## Supplemental Table 1 for "SenCat: Cataloging human cell senescence through multiomic profiling of multiple senescent primary cell types" (part 40 of 50)

### Sheet: All_14_cell_lines_normalized_co (continued)
converted_alias	name	WI38_P_1	WI38_P_2	WI38_P_3	WI38_P_4	WI38_CTIS_1	WI38_CTIS_2	WI38_CTIS_3	WI38_CTIS_4	WI38_IRIS_1	WI38_IRIS_2	WI38_IRIS_3	WI38_IRIS_4	WI38_OSIS_1	WI38_OSIS_2	WI38_OSIS_3	WI38_OSIS_4	WI38_EV_1	WI38_EV_2	WI38_EV_3	WI38_EV_4	WI38_OIS_1	WI38_OIS_2	WI38_OIS_3	WI38_OIS_4	BJ_P_1	BJ_P_2	BJ_P_3	BJ_P_4	BJ_CTIS_1	BJ_CTIS_2	BJ_CTIS_3	BJ_CTIS_4	BJ_IRIS_1	BJ_IRIS_2	BJ_IRIS_3	BJ_IRIS_4	BJ_OSIS_1	BJ_OSIS_2	BJ_OSIS_3	BJ_OSIS_4	BJ_EV_1	BJ_EV_2	BJ_EV_3	BJ_EV_4	BJ_OIS_1	BJ_OIS_2	BJ_OIS_3	BJ_OIS_4	HSAEC_P_1	HSAEC_P_2	HSAEC_P_3	HSAEC_P_4	HSAEC_CTIS_1	HSAEC_CTIS_2	HSAEC_CTIS_3	HSAEC_CTIS_4	HSAEC_IRIS_1	HSAEC_IRIS_2	HSAEC_IRIS_3	HSAEC_IRIS_4	HEKn_P_1	HEKn_P_2	HEKn_P_3	HEKn_P_4	HEKn_CTIS_1	HEKn_CTIS_2	HEKn_CTIS_3	HEKn_CTIS_4	HEKn_IRIS_1	HEKn_IRIS_2	HEKn_IRIS_3	HEKn_IRIS_4	HCAEC_P_1	HCAEC_P_2	HCAEC_P_3	HCAEC_P_4	HCAEC_CTIS_1	HCAEC_CTIS_2	HCAEC_CTIS_3	HCAEC_CTIS_4	HCAEC_IRIS_1	HCAEC_IRIS_3	HCAEC_IRIS_4	HUVEC_P_1	HUVEC_P_2	HUVEC_P_3	HUVEC_P_4	HUVEC_CTIS_2	HUVEC_CTIS_3	HUVEC_CTIS_4	HUVEC_IRIS_1	HUVEC_IRIS_2	HUVEC_IRIS_3	HUVEC_IRIS_4	BMMSC_P_1	BMMSC_P_2	BMMSC_P_3	BMMSC_P_4	BMMSC_CTIS_1	BMMSC_CTIS_2	BMMSC_CTIS_3	BMMSC_CTIS_4	BMMSC_IRIS_1	BMMSC_IRIS_2	BMMSC_IRIS_3	BMMSC_IRIS_4	HVSMC_P_1	HVSMC_P_2	HVSMC_P_3	HVSMC_P_4	HVSMC_CTIS_1	HVSMC_CTIS_2	HVSMC_CTIS_3	HVSMC_CTIS_4	HVSMC_IRIS_1	HVSMC_IRIS_2	HVSMC_IRIS_3	HVSMC_IRIS_4	HSKM_P_1	HSKM_P_2	HSKM_P_3	HSKM_P_4	HSKM_CTIS_1	HSKM_CTIS_2	HSKM_CTIS_3	HSKM_CTIS_4	HSKM_IRIS_1	HSKM_IRIS_2	HSKM_IRIS_3	HSKM_IRIS_4	PBMC_P_1	PBMC_P_2	PBMC_P_3	PBMC_P_4	PBMC_CTIS_1	PBMC_CTIS_2	PBMC_CTIS_3	PBMC_CTIS_4	PBMC_IRIS_1	PBMC_IRIS_2	PBMC_IRIS_3	PBMC_IRIS_4	PreAdipo_P_1	PreAdipo_P_2	PreAdipo_P_3	PreAdipo_P_4	PreAdipo_CTIS_1	PreAdipo_CTIS_2	PreAdipo_CTIS_3	PreAdipo_CTIS_4	PreAdipo_IRIS_1	PreAdipo_IRIS_2	PreAdipo_IRIS_3	PreAdipo_IRIS_4	NHO_P_1	NHO_P_2	NHO_P_3	NHO_P_4	NHO_CTIS_1	NHO_CTIS_2	NHO_CTIS_3	NHO_CTIS_4	NHO_IRIS_1	NHO_IRIS_2	NHO_IRIS_3	NHO_IRIS_4	NHA_P_1	NHA_P_2	NHA_P_3	NHA_P_4	NHA_CTIS_1	NHA_CTIS_2	NHA_CTIS_3	NHA_CTIS_4	NHA_IRIS_1	NHA_IRIS_2	NHA_IRIS_3	NHA_IRIS_4	HEMn_P_1	HEMn_P_2	HEMn_P_3	HEMn_P_4	HEMn_CTIS_1	HEMn_CTIS_2	HEMn_CTIS_3	HEMn_CTIS_4	HEMn_IRIS_1	HEMn_IRIS_2	HEMn_IRIS_3	HEMn_IRIS_4
ENSG00000102218	RP2	6674.86	7002.7	7044.23	6386.62	9047.81	8702.68	10248.1	7873.57	6627.39	6509.92	7116.19	7514.3	8870.48	10785.4	9918.09	10434.2	7968.87	8691.35	8266.4	8654.51	10445	10177	11939	7943.78	7812.55	6622.53	7097.93	7947.9	9141.12	8989.81	8798.51	8385.37	8298.73	8130.62	8534.43	8152.59	7504.43	8284.88	6779.51	7234.1	6319.31	6813.27	7479.31	6128.34	10459.6	11625.5	11366.6	10064.4	5354.84	6613.48	5691.7	5360.43	10175.6	8832.36	8249.51	12604.4	8427.24	9259.57	7958.01	8018.19	3605.3	3292.11	3309.15	3489.5	7751.85	7676.35	8086.58	9120.88	4260.82	3866.67	5262.21	5391.85	8556.31	8381.83	8942.16	8976.87	10086.3	9138.45	9436.71	9444.69	11349.3	10376.2	10421.1	7305.26	7140.74	6662.84	7953.54	10784.9	15034.6	15492.2	14571.4	14156.3	11924.3	14137.9	4448.01	4906.5	5414.87	4618.58	6248.76	8332.65	7742.24	8882.44	6850.71	7712.32	9467.9	8797.49	3706.22	4207.51	3724.08	3880.61	4032.18	4475.39	4486.7	4765.82	4915.89	4187.27	4197.23	4729.45	7059.35	7823.69	8140.76	8793.77	6028.72	6329.71	6621.24	4361.6	3751.93	3509.4	3630.19	3031.64	3314.04	3806.63	3268.52	3078.89	9506.6	10878.5	8828.71	9591.46	11929.9	11078.3	11586.5	10936.3	5616.85	5887.24	5810.82	6859.59	5028.65	4874.02	4989.36	6110.62	5976.48	4893.38	4635.66	4703.14	4483.33	4484.47	7106.61	4450.74	5233.04	4238.67	5572.72	5529.77	5739.81	5104.97	5810.18	5560.02	4219.04	3930.75	4155.45	4188.83	4756.07	4173.09	5678.6	6222.93	4303.55	4243.41	4571.39	4154.57	4031.59	5261.8	5982.14	4711.15	2803.74	3073.26	2344.2	2322.71	5196.26	5425.67	4846.07	4665.3
ENSG00000164610	RP9	1886.79	1721.38	1750.71	1841.98	1512.33	1557.85	1929.7	1503.4	1333.77	1352.98	1154.19	1169.93	1894.83	1723.25	1765.05	2045.46	1580.35	2030.63	1617.78	1915.11	1817.84	1743.46	1764.2	1363.46	1288.67	2192.82	1552.87	1557.84	1670.76	1497.71	1500.6	1545.65	1388.67	1667.53	1795.7	1308.27	1935.8	2073.76	1667	1745.64	1739.33	1865.8	2018.17	1738.81	1581.12	1510.51	1674.33	1392.01	1217.01	1478.07	1666.11	1532.68	1111.77	1154.45	1042.07	1000.53	880.798	910.726	849.75	803.237	1453	1722.42	1258.78	1332.72	1142.28	931.852	1192.47	991.771	790.355	997.581	888.334	922.586	1350.23	1512.29	1385.48	1493.57	1618.34	1750.5	1730.61	2024.88	1481.94	1632.68	1702.12	1145.34	1339.72	1091.86	1300.11	1252.74	1557.68	1337.83	1616.98	1659.03	1397	1635.28	1411.81	1297.23	1291.24	1258.83	1216.07	1454.44	1202.14	1356.03	1705.99	1641.75	1740.05	2048.28	1422.34	1376.61	1209.25	1544.97	1426	1392.86	1365.76	1660.69	1350.93	1115.45	942.692	1182.06	1398.45	1694.03	1757.59	2159.71	966.169	955.774	958.121	1046.67	860.143	753.92	1019.12	905.26	1629.58	1405.96	1069.85	1141.5	735.639	1081.5	881.94	919.499	1064.24	1014.96	850.386	1004.78	1260.01	1371.41	1220.7	1360.46	1222.55	1162.22	1174.95	1206.69	1186.08	1284.47	1189.97	1123.83	1651.7	1723.62	1505.17	1174.34	1395.93	1363.38	1389.76	1081.51	1211.79	1168.23	1782.97	1484.74	1259.83	1995.86	1709.61	1684.01	1421.28	1236.47	1061.89	1297.07	1466.51	1175.79	1419.91	1650.89	1770.94	1662.63	1744	1594.5	2084.37	2137.01	2210.27	2494.43	2042.91	1373.18	1773.71	1851.17
ENSG00000205763	RP9P	876.177	824.988	828.871	858.44	1001.68	964.87	1013.61	876.629	979.599	1015.41	922.105	936.482	1064.19	1132.05	894.658	1184.53	938.099	995.058	855.58	1096.51	958.484	991.363	917.056	840.04	1887.36	2015.46	1767.32	1767.02	1524.83	1580.58	1458.87	1514.74	1549.16	1669.4	1705.75	1582.17	1732.4	1587.6	1216.01	1369.82	1801.1	1837.45	2184.46	1783.07	1000.06	1099.51	1105.92	1146.54	1084.43	1292.88	1405.52	1206.92	658.159	519.617	581.018	587.206	556.465	552.904	398.753	439.816	638.964	951.242	617.149	668.726	446.721	504.02	378.785	501.978	761.424	836.412	797.947	720.56	826.655	798.97	736.49	858.85	948.682	1007.62	953.054	1048	760.926	871.172	1000.8	786.926	724.399	649.478	792.095	618.635	710.847	673.167	742.937	571.444	639.924	691.44	698.817	562.682	464.429	572.587	674.794	956.56	790.065	797.603	1038.37	900.157	728.961	1421.01	806.073	713.327	842.812	881.289	623.941	669.445	662.577	1102.71	919.384	652.128	746.922	769.469	768.637	799.069	793.379	768.695	612.053	745.18	785.634	583.605	632.667	515.067	639.394	557.664	290.242	372.457	196.853	339.291	205.785	260.448	301.423	253.129	315.616	349.376	289.368	442.186	735.974	718.744	690.717	696.968	748.893	745.538	715.571	664.41	774.071	728.899	619.114	778.388	903.199	857.509	908.799	699.653	816.988	715.921	636.686	685.427	764.659	725.042	1029.5	910.724	448.799	777.208	538.619	616.96	614.133	492.196	540.395	685.093	637.792	538.905	655.018	746.582	1264.63	1145.4	1226.14	1148.42	2201.26	1476.9	2044.91	1655.35	1520.97	952.111	1127.83	901.252
ENSG00000132383	RPA1	6935.24	6597.58	7106.73	8081.78	5681.89	3788.36	4305.05	5339.39	6083.97	5821.31	5438.01	5050.54	5867.87	4479.47	5036.3	4847.95	5779.42	4849.54	4840.71	4930.92	4789.9	3806.87	3992.28	4219.42	6461.23	5398.49	8388.3	7619.45	7143.55	8020.13	8840.24	8885.28	7360.23	7641.6	8332.88	8347.63	5576.59	5230.52	6277.65	7920.54	7419.57	6340	4745.75	8063.98	4412.48	4001.7	2877.02	3560.85	6607.07	5095.8	5067.02	6393.15	3556.7	6443.25	5854.87	7803.92	11794.2	6646.32	9682.03	9961.89	17965.2	20171.2	17911.6	11841	9366.92	9045.41	9219.43	7995.09	10147.1	12146	11590.7	8512.04	7009.58	8775.96	4956.36	7185.75	8170.12	7060.75	6713.08	7145.09	9166.78	5455.59	7595.23	10978.4	10410.5	6366.83	11249.8	12352.1	9004.35	8836.16	10843	10113.7	12543.5	10644.6	13849.9	12932.9	13609	13717.2	8570.24	5349.29	5596.63	5089.46	7928.58	6920.72	6083.75	7085.76	10522.7	8036.32	6650.36	9058.38	7491.46	4386.73	6615.61	5808.34	3731.32	5500.9	6081.36	9307.13	24108.2	17238.3	17293.4	17010.6	10128	9897.93	10181.8	9925.7	9170.12	9252.53	9666.6	8454.13	22529.1	18596.7	16411.1	20177	11543.4	13878.4	12570.4	12519.2	12665	12593	13328.6	12767.3	11105.6	10480.2	10184.1	7727.64	7251.69	8446.62	8636.91	8239.66	4585.84	8974.85	9248.73	8472.03	15511	9019.62	13510	17572.9	8563.68	6580.21	10317.1	10775.8	9589.02	9432.97	8654.97	7705.75	12024.3	11572.8	11568.4	9250.79	7113.79	8341.58	3469.2	3271.22	7276.81	11093.4	4703.45	7663.51	12178.5	9392.73	8133.22	11731	7730.29	7941.46	7999.31	6694.67	10967.6	11967.7	11331.6	7384.7
ENSG00000117748	RPA2	3812.22	4173.83	3771.72	3812.79	4350.41	4856.06	4733.58	4746.5	4048.17	4076	4251.68	4448.96	4853.02	5053.34	5043.58	4618.03	4065.65	4190.38	4565.62	4004.85	4773.94	5324.06	5384.72	4724.54	5133.19	5189.36	4332.34	5279.03	7819.02	7734.52	7497.69	7447.38	6312.13	6677.62	6499.6	6494.68	6942	7295.05	7509.31	6768.67	4570.4	4822.07	5233.84	4600.33	5727.82	6082.58	6388.33	5797.05	3835.39	3456.99	4302.17	3842.45	5912.6	5028.99	5211.52	4846.95	3270.45	3458.26	3267.86	3345	5879.26	5874.32	5632.89	6004.33	5482.7	6125.61	6413.62	6013.98	4216.11	4233.46	4349.87	4460.29	3716.28	3668.97	4078.4	4016.98	3698.2	3702.53	3702.75	3482.34	3598.26	3918.22	3755.36	3704.62	4168.21	4279.61	3607.04	4237.65	4647.44	4536.23	5073.5	5424.31	5339.35	5956.58	3863.66	4095.32	3808.11	3846.83	4161.83	5505.12	5104.34	5058.67	3719.03	4793.52	5011.07	4916.85	3372.7	3620.41	3164.99	3076.77	2906.17	3650.47	3215.07	3701.88	4176.63	2935.24	3289.45	3636.3	7915.57	8279.96	8487.35	9066.84	4720.09	4682.75	4856.08	3866.2	3339.63	3793.62	3410.97	3327.85	13014.5	13352.5	12340.9	14359.4	7549.21	8258.11	7016.45	6944.27	5579.09	5895.17	5999.95	5665.38	4764.42	4784.53	4722.81	4838.61	4240.91	4215.37	4132.45	3730.47	4446.59	3958.31	3850.21	4201.84	6402.15	7124.88	7152.89	4274.28	5748.31	5655.43	5174.27	4893.5	4432.43	4099.92	6297.58	6224.73	5639.4	5445.33	5459.72	5908.92	5819.95	5143.68	6990.67	6508.39	6060.06	4054.98	6171.96	5797.05	5477.32	6412.55	7032.65	6246.06	6019.33	5634.57	5441.12	6234.03	5448.26	4232.52	4631.02	4916.47
ENSG00000258392	RPA2P1	0	0	0	0	0	0	0	0	0	0	0	0	0	0	0	0	0	0	0	0	0	0	0	0	0	0	0	0	0	0	0	0	0	0	0	0	0	0	0	0	0	0	0	0	0	0	0	0	0	0	0	0	0	0	0	0	0	0	0	0	0	0	0	0	0	0	0	12.1839	0	0	0	0	0	0	0	0	0	0	6.08147	0	0	0	0	0	0	0	0	0	0	0	0	0	0	0	0	0	0	0	0	0	0	0	0	0	0	0	0	0	0	0	0	0	0	0	0	0	0	0	0	0	0	0	0	0	0	0	0	0	0	0	0	0	0	0	0	0	0	0	0	0	0	0	0	0	0	0	0	0	0	0	0	0	0	0	0	0	0	0	0	0	0	0	0	0	0	0	0	0	0	0	0	0	0	0	0	0	0	0	0	0	0	0	0	0	0	0	0	0	0	0
ENSG00000226466	RPA2P2	0	0	0	0	0	0	0	0	0	0	0	0	0	0	0	0	0	0	0	0	0.840039	0	0	0	0	0	0	0	0	0	0	0	0	0	0	0	0	0.922489	0	0	0	0	1.19631	0	0	0	0	0	0	0	0	0	0	0	0	0	0	0	0	0	0	0	0	0	0	0	0	0	0	0	0	0	0	0	0	0	0	0	0	0	0	0	0	0	0	0	0	0	0	0	0	0	0	0	0	0	0	0	0	0	0	0	0	0	0	0	0	0	0	0	0	0	0	1.02008	0	0	0	0	0	0.799069	0	0	0	0	0	0	0	0	0	0	0	0.901832	0	0.902371	1.62035	0	0	0	0	0	0	0	0	0	0	0	0	0	0	0	0	0	0	0	0	0	0	0	0	0	0	0	9.72025	0	0	0	0	0	0	0	0	0	0	0	1.03203	0	0	0	0	0	0	0	0	0	0	0	0	0	0	0
ENSG00000255547	RPA2P3	0	0	0	0	0	0	0	0	0	0.897797	0	0	0	0	0	0	0	0	0.841278	2.51878	0	0	0	0	0	0	0	0	0	0	0	0	0	0	0	0	0	0	0	0	0	0	0	0	0	0	0	0	0	0	0	0	0	0	0	0	0	0	0	0	0	0	0	0	0	12.8935	0	7.31035	0	0	0	0	0	0	0	0	0	0	0	0	0	0	0	0	0	0	0	0	3.53216	0	0	0	0	0	0	0	0	0	0	0	0	0	0	0	0	0	0	0	0	0	0	0	0	0	0	0	0	0	0	0	0	0	0	0	0	0	0	0	0	0	1.05543	0.901832	0.95098	0	0	0	0	0	0	0	0	0	0	0.734161	0	0	0.844299	0	0	0	0	0	0	0	0	0	0	0	0	0	0	0	0	0	0	0	0	0	0	0	0	0.919993	0	0	0	0	0	0	0	0	0	0	0	0	0	0	0	0	0	0
ENSG00000106399	RPA3	1744.63	1741.56	1893.67	1797.03	746.346	898.032	938.334	754.663	848.926	894.205	657.882	848.49	844.612	1223.7	946.429	694.025	1647.47	1451.65	1494.95	1742.15	830.798	867.095	825.762	642.384	1564.3	1314.26	1080.54	1390.86	1893.59	1474.79	1707.49	1649.87	1306.46	1532.63	1577.08	1369.49	1422.89	1515.65	1672.87	1323.99	862.741	1141.72	1318.33	984.122	1284.83	1611.16	1634.49	1429.43	3689.35	4989.81	4864.75	4444.21	2994.8	2172.23	2234.68	2856.83	1683.5	1894.48	1446.81	1694.87	4576.61	4419.65	4851.51	4663.09	1058.15	938.885	982.034	1113.61	1120.44	1192.09	1348.74	1469.18	1240.98	1063.96	1454.75	1153.51	739.037	787.502	731.514	815.191	805.936	614.945	747.318	2430.1	2393.02	2438.52	2422.24	1096.01	1668.94	1617.47	2531.49	2125.48	2299.9	2549.53	2990.41	3026.88	3047.95	2931.13	1540.84	2370.82	2350.14	3027.19	1229.48	1863.74	2599.34	2179.77	1726.96	2094.42	1559.99	1829.18	719.772	990.676	879.437	1250.62	1804.99	1143.57	1139.71	1235.42	7492.58	7639.9	8773.98	10013.6	2436.55	2558.45	2891.99	1991.9	1677.63	1534.53	1551.51	1249.83	5380.56	5665.31	7189.41	6802.07	1563.64	1799.32	1715.5	2136.35	2099.62	1822.06	2001.95	2024.09	2119.42	2423.47	2078.22	2667.37	1105.19	954.811	1111.15	1141.22	1382	1065.52	1013.38	1013.54	6258.02	8078.94	9126.26	4660.23	2516.6	2223.19	1790.94	2059.09	1748.02	1359.22	2376.05	1887.3	2390.23	2372.27	3070.86	2819.61	1624.45	1453.59	2388.41	2244.58	1394.27	1138.11	1580.49	1441.64	2397.98	3298.47	3969.76	2954.04	1961.99	1535.08	1471.77	2071.23	3015.01	2684.59	3241.64	3279.97
ENSG00000179997	RPA3P1	0	0	0	0	0	0	0	0	0	0	0	0	0	4.12854	0	0	0	0	0	0	0	0	0	0	0	0	0	0	10.4859	0	0	0	0	0	0	0	0	0	0	0	0	0	0	5.82321	0	0	0	0	3.10726	1.16476	0	0	0	0	0	0	0	0	0	0	0	0	5.10041	0	0	5.8607	0	0	0	0	0	3.3671	0	0	0	0	1.50824	0	0	0	0	0	0	0	0	0	0	0	0	0	0	0	0	0	0	0	0	0	0	0	0	0	0	0	0	0	17.9648	0	0	0	0	0	0	0	0	0	0	0	0	0	0	0	0	0	0	0	0	0	0	0	0	0	0	0	0	0	0	0	0	2.21124	0	0	0	0	0	8.18212	0	0	0	0	0	0	0	0	0	0	0	0	0	0	0	0	0	0	0	0	0	0	0	0	0	0	0	0	0	0	0	0	0	0	0	0	0	0	17.9575	0	0	0	0	0
ENSG00000218261	RPA3P2	0	0	0	0	2.45509	0	0	0	0	0	0	0	0	0	0	0	0	0	0	0	0	0	0	0	0	0	0	0	0	0	0	0	0	0	0	0	0	0	0	1.01846	0	0	0	1.16464	0	0	0	0	1.03575	1.16476	0	0	0	0	0	0	0	0	0	0	0.989109	0	0	0	0	0	0	0	0	0	0	0	0	0	0	0	0	0	0	0	0	0	0	0	0	0	0	0	1.76608	0	0	0	0	0	0	0	0	0	0	0	0	0	0	0	0	0	0	0	0	0	0	0	0	0	0	1.33907	1.24695	0	0	0	0.821303	0.856008	0	0	0	0	0	0	0	0	0	0	0	0	0	0	0	0	0	0	0	0	0	0	0	0	0	0	0	1.95415	0	0	0	0	0	0	0	0	0	0	0	0	0	0	0	0	0	0	0	0	0	0	0	0	0	0	0	0	0	0	0.820708	0	1.56896	0	0	0	0	0	0	0
ENSG00000204086	RPA4	0	9.31313	8.59339	7.49075	20.459	13.7104	2.56609	21.1746	2.70359	2.69339	8.92648	15.2638	18.0929	56.1482	20.2228	0	4.14355	9.28383	25.2383	2.51878	24.3611	40.8045	37.0112	33.8578	0	0	0	0	7.86446	23.8012	0	0	0	6.55771	0	0	12.3806	12.9149	0	9.16611	10.6511	11.9952	0	13.9757	22.3743	32.1534	21.9558	13.4711	5.17877	0	0	0	0	0	0	0.910397	6.50836	20.8643	0	0	5.93465	0	10.2008	12.3137	0	12.8935	0	0	3.9452	4.16816	9.88607	1.12237	6.6612	8.02985	10.2088	10.6269	5.27883	8.92354	13.9005	14.9714	5.94473	0	11.2661	4.72628	0	0	0	0	13.2456	18.6991	18.6139	8.01465	3.98459	0	7.63139	0	3.12396	0	0	2.94025	5.0131	0	0	0	0	0	10.9351	11.951	0	19.3605	15.6246	10.2794	12.9193	14.2811	0	0	8.72863	35.5687	0	0	22.1752	0	18.9445	7.55979	0	0	18.4824	18.6812	3.91466	0	8.44341	9.92015	5.70588	7.21896	17.8239	34.9382	16.7457	10.6741	3.84897	19.9012	21.6534	2.07599	13.9742	10.2783	10.6148	10.4136	9.28729	14.0139	15.7053	31.2664	0.960386	14.5962	5.13362	8.20315	0	0	0	17.5429	21.5513	0	0	18.2593	3.24008	0	0	0	0	0	5.51487	0	0.923509	0.919993	5.55962	0	0	0	0	11.5668	24.1458	0	39.394	4.25655	0	0	6.73406	0	0	3.76626	0	0
ENSG00000129197	RPAIN	2510.32	2617.77	2542.08	2563.34	2264.41	2189.38	2619.12	2350.38	2035.8	2036.2	1793.33	2109.1	2482.02	2880.9	2798.84	2480.61	2231.71	2130.22	2239.48	2350.86	3589.48	3584.3	3463.43	3379.38	2696.36	3073.43	2757.28	3859.73	2514.88	2541.44	2577.66	2513.67	2473.96	3083.06	2538.12	2924.68	2330.21	2407.7	2151.25	2017.56	2130.22	2485.19	2417.74	2188.36	3268	3362.13	3601.57	3296.67	2618.38	3072.62	3535.44	3158.12	3882.78	3754.8	3948.33	3403.97	2865.85	3284.04	3051.42	2863.72	1599.39	2253.19	1638.25	1642.45	1804.66	1802.75	1867.03	2083.45	1906.85	2253.59	2078.9	2131.38	4050.01	3870.39	4101.01	4231.46	3967.42	4059.47	3933.84	4170.27	3105.7	3633.3	3816.39	3124.86	3115.75	3451.23	3150.83	3589.11	3953.37	4327.14	4232.64	4028.96	3884.97	4147.82	1387.82	1483.34	1351.63	1270.73	1167.96	1883.72	1833.79	2046.87	1765.87	2096.71	2414.59	2815.49	2977.47	2879.45	2627.9	2767	2535.35	3043.98	2583.86	3269.36	3883.93	3417.31	3063.75	3248.6	2300.32	2421.98	2422.02	2885.6	2079.52	2475.29	2270.03	2058.05	2087.09	1789.39	2094.34	2073.48	2643.84	2618.92	2485.86	2655.68	2477.52	1770.73	1856.91	1928.97	1966.83	1928.2	1816.91	1878.77	1676.9	1600.47	1593.73	1611.13	1587.28	1653.64	1562.67	1569.18	1930.38	1769.79	1500.04	1908.6	2342.55	2939.62	3304.07	1477.73	2924.11	2959.99	1942.92	2120.89	1249.05	1270.22	2177.11	1784.17	3877.82	4266.51	3783.2	3811.8	4178.88	3415.02	4563.34	5081.11	4182.8	2486	4448.84	5022.08	3256.66	3755.26	4404.74	3161.76	5037.94	3915.65	4056.89	4511.94	4245.84	2733.55	4051.48	4113.43
ENSG00000103932	RPAP1	2734.38	1902.98	1974.14	2250.97	2353.61	1655.53	1377.99	2269.07	2332.29	2001.19	2075.41	1732	1821.63	1347.56	1307.2	1688.65	2562.37	1552.93	1542.06	1502.03	3313.11	2872.08	2725.67	4260.6	1752.23	1471.1	1861.6	1609.21	1653.28	1783.33	2045.79	1846.83	1617.67	1698.45	1818.48	1552.08	2290.42	1610.67	1685.58	2373	1863.95	1633.53	1152.04	2057.92	3400.89	2551.3	2589.16	3342.32	2397.77	1361.6	1720.68	2088.07	1370.46	1589.35	1736	822.999	2525.24	2122.94	2316.82	2395.52	7592.4	7673.1	7711.82	6474.14	4470.76	4156.41	3891.89	4053.59	4565.91	4942.05	3518.03	4248.16	2767.06	2942.27	2306.45	2708.9	3177.1	3135.88	3045.08	2911.18	2845.83	2435.18	2847.51	2562.43	2362.21	2502.5	2442.29	2591.05	1325.44	923.054	1024.57	870.391	1487.05	1245.58	2256.71	2263.87	2445.02	2440.8	2173.53	1506.39	1761.6	1583.91	1829.57	1675.9	883.633	2118.25	2347.14	1741.11	2061.49	1971.67	2668.68	2298.73	2386.38	1990.18	1686.16	1908.18	2261.96	1771.32	3006.54	2270.16	2114.03	1937.15	2336	2132.94	1799.15	2493.19	2408.4	2543.31	3053.43	3208.46	2559.41	2931.86	3357.91	2932.7	2778.9	2650.54	2576.98	2776.8	2574.96	2337.28	2612.18	2987.35	3530.04	3203.88	3471.02	2169	2943.23	2544.92	2612.96	2374.29	2306.85	2488.66	2764.97	2568.5	1940.92	1417.71	1511.4	2999.84	2151.21	1991.12	1656.75	2295.06	2773.51	2833.41	1777.99	1500.89	2879.37	2543.81	2175.62	2323.52	1426.82	2141.74	1086.35	1030.64	1733.8	2307.62	1204.39	1462.67	6498.98	5972.6	5579.17	5714.84	7607.91	8692.32	8817.87	8298.75	5819.9	4829.1	5546.09	4048.25
ENSG00000122484	RPAP2	2491	2297.24	2246.78	2221.01	2910.91	2467.02	2944.16	2402.9	2770.27	2850.5	2523.52	2945.92	2263.26	2353.27	2371.73	2515.52	2506.85	3009.65	2634.04	2578.39	3158.55	2879.5	4028.47	2459.73	2155.83	2302.51	1862.53	2656.94	2158.36	1713.69	1945.46	1843.3	1884.83	1897.05	1746.74	1657.91	2650.34	3149.38	2619.85	2181.53	2056.73	2357.6	2676.14	2081.21	1916.73	2245.84	2364.72	1784.92	2753.03	2993.42	2967.21	2973.74	3491.73	3359.44	3143.85	4827.84	2393.99	2685.23	2477.82	2657.45	2743.79	2997.03	2831.75	2593.45	3090.31	3088.59	3205.64	3628.37	3149.59	3146.96	3009.6	3022.54	3525.11	3486.96	3598.59	3623.79	3039.1	3631.14	3587.2	3706.16	3216.95	3609.73	3278.43	2529.35	2655.3	2770.31	2945.29	2001.28	2652.65	2748.76	2845.5	2732.19	2515.87	2572.55	2004.87	1827.08	1783.78	1871.46	1913.72	2382.58	1997.22	2746.96	1661.4	1814.95	2310.05	1127.88	3464.86	3436.67	3289.58	3218.49	3543.65	3379.35	3328.57	3506.02	3127.15	2607.17	2017.56	2528.93	2413.06	2687.27	2971.48	3321.31	2400.12	2730.17	2754.76	2144.79	4032.01	3863.01	4058.2	3815.99	4639.65	4575.89	3919.94	4434.25	3185.61	2837.93	3187.27	3004	2638.47	2476.59	2606.28	2457.97	3946.93	3935.84	4207.23	4310.49	4302.55	4991.74	5116.97	4630.35	4549.35	4878.79	4147.96	4332.17	1096.33	1595.52	1344.95	1409.63	1700.59	1745.13	1428.09	1494.46	1642.72	1700.42	1838.92	1683.54	1645.59	1847.9	2082.78	1798.56	3346.79	2638.54	3355.79	3651.83	2939.21	2790	3006.74	2274.45	1149.94	1340.51	1330.37	1682.19	1492.87	1504.83	1439.59	1222.39	1395.34	1771.65	2006.29	1933.74
ENSG00000270874	RPAP2P1	0	0	0	0	0	0	0	0	0	0	0	0	0	0	0	0	0	0	0	0	0	0	0	0	0	1.02516	0	0	0	0.881527	0	0	0	0	0	0	0	0	0	0	0	0	0	0	0	0	0	0	0	0	0	0	0	0	0	0	0	0	0	0	0	0	0	0	0	0	0	0	0	0	0	0	0	0	0	0	0	0	0	1.49714	0	0	0	0	0	0	0	0	0	0	0	0	0	0	0	0	0	0	0	0	0	0	0	0	0	0	0	0	0	0	0	1.28492	0	0	0	0	0	0	0	0	0	0	0	0	0	0	0	0	0	0	0	0	0	0	0	0	0	0	0	0	0	0	0	0	0	0	0	0	0	0	0	0	0	0	0	0	0	0	0	0	6.84609	0	0	0	0	0	0	0	0	0	0	5.51996	0	0	0	0	0	0	0	0	0	0	0	0	0	0	0	0	0	0
ENSG00000005175	RPAP3	4902.42	4209.53	4006.86	4507.94	5588.59	4700.96	6212.51	4918.44	4288.79	4372.27	4434.67	4669.84	4633.44	5031.04	5112.33	5163.03	4395.47	5149.15	5553.28	4451.52	8580.15	8207.26	9350.68	6544.63	3501.77	3326.64	3380.28	4065.24	4908.3	3855.8	4444.98	4599.85	3846.97	3834.38	3893.16	3466.25	4838.17	4898.42	4853.27	5105.52	4332.88	4636.69	4403.6	4098.37	6400.4	7124.07	6386.7	5459.53	2991.25	2723.2	3099.86	3241.82	2671.14	1937.27	2117.07	4218.78	2478.6	2696.71	2655.87	2470.83	4759.59	4969.27	4605.67	4109.92	2542.87	2769.77	2736.84	2854.69	2916.82	3048.32	2728.55	2887.85	3387.22	3416.03	3298.89	3705.91	3125.82	3111.34	2999.04	3173.93	3509.94	3721.44	3394.85	3457.28	3627.82	2756.21	2996.26	2564.24	3296.39	3190.74	3343.22	3689.94	3125.51	3456.38	4241.96	4256.24	3980.97	3734.26	4337.45	4792.6	4003.47	5713.59	3028.48	2855.38	3087.7	2879.42	4430.28	5802.97	4620.28	4914.46	3517.61	3416.61	3497.44	3834.49	5990.38	5427.25	5072.58	5749.08	4301.57	4201.51	4160.72	3764.72	2381.18	2635.13	2854.22	2221.23	3012.63	2255.09	3019.51	2507.22	7634.95	7923.49	6350.64	7353.42	3671.71	3492.23	4294.34	3467.56	3745.05	3453.96	3990.12	3412.93	3842.9	4010.72	4288.36	4314.21	3866.05	3957.51	4176.62	3993.3	4061.47	4023.08	3845.08	3603.01	3270.74	3422.39	3885.31	3461.12	2794.81	2997.12	2546.74	2911.66	2724.91	3061.5	2751.54	2520.95	2295.26	3305.57	3329.14	3399.59	5264.92	4164.81	4333.17	4841.73	4596.64	4370.28	4796.42	3478.44	1828.29	1466.75	1501.07	2513.06	1355.59	1395.46	1432.86	970.1	1850.73	3231.45	1769.9	1699.95
ENSG00000257433	RPAP3-DT	64.902	42.6852	48.4355	90.6381	137.485	84.8332	197.589	110.955	94.6255	105.042	105.332	111.336	98.6888	134.59	139.133	102.188	76.2412	47.2631	74.8737	70.5257	127.686	90.8827	109.389	89.6775	108.284	124.044	88.7357	45.8727	114.472	104.02	179.362	187.244	168.323	133.028	152.584	162.886	110.541	186.343	158.482	91.6611	80.9485	19.6285	72.9747	41.9271	42.7145	84.5774	76.4387	60.6198	47.6446	69.8853	52.6835	49.7698	140.776	182.996	121.143	40.9679	104.134	38.5989	109.817	58.9332	44.5099	36.7675	54.0643	40.7298	62.8016	69.1563	139.121	82.8507	34.1917	29.1771	32.4828	26.9368	59.2847	50.8557	44.4811	37.6773	45.2471	47.5922	34.7513	41.9198	45.0101	38.9465	48.8197	68.5311	59.1176	70.4776	35.9284	79.3915	98.0174	81.596	41.2743	71.3304	50.2058	59.1958	73.0433	50.3568	39.5702	51.955	129.907	119.57	112.294	81.0947	73.8964	68.3046	97.3858	186.975	59.3619	58.2612	82.7107	56.5326	74.998	75.8105	55.3685	38.7631	123.835	112.482	87.2863	103.149	64.286	46.346	96.9138	90.7368	209.847	196.555	197.668	216.096	71.0862	101.412	80.903	131.482	143.538	129.864	155.961	130.844	311.107	134.988	266.071	314.124	384.897	254.293	401.571	346.69	135.86	156.376	112.213	156.204	127.489	109.308	161.96	166.103	169.988	179.716	131.421	144.922	121.067	76.4779	50.7361	79.4591	198.859	252.951	198.537	110.961	103.683	46.3582	138.012	170.217	119.343	48.7787	79.9656	69.4531	72.9572	57.0396	103.409	54.0863	76.3699	48.9914	67.6148	43.1125	52.8189	47.438	0	28.9445	101.983	55.0736	85.298	205.088	29.1631	50.4679	25.1645	0
ENSG00000197713	RPE	10420.6	10224.3	10403.5	9681.8	10793.4	10149.1	12262.5	9791.99	10261	9693.51	10334.2	10877.7	10745.6	12339.4	12742.8	12202.9	9577.39	11557.5	11492.7	11446.2	11944.5	11821.2	12786.1	9145.28	11775.2	13145.6	9184.14	11980.1	12061.5	10427.6	11948.9	11281.5	10892.1	11440.4	10661.5	10999.5	11057.7	11890	10917.7	10447.3	9327.19	9822.97	10890	8841.96	10536.9	12500	11779.7	10122	8810.12	11409.9	10783.2	10076.1	10680.9	9563.22	9059.88	16572	8547.65	9983.56	9305.67	9122.64	9984.06	7946.5	8434.04	10171.1	6433.02	6323.7	6531.7	7272.58	6676.6	5871.55	7262.02	7544.56	8408.43	8072.68	8911.53	9073.48	6342.14	6574.42	6052.8	6331.39	6921.37	6926.33	6633.85	10924	10786.9	9956.85	10816.1	6914.28	9598.64	9296.84	12443	12998.2	11668.5	12528.1	7743.68	8340.61	8516.96	7985.92	8285.17	11135.7	10481.4	10734.3	7782.06	9104.03	11535.9	9803.54	7193.73	8239.48	8282.59	8591.4	7407.09	8488.2	7789.43	7236.46	9870.55	8204.49	7941.81	7648.45	13008.1	14743.6	15282.8	17454.9	10869.8	11304	11278.4	9183.33	9003.77	8161.02	8195.99	7045.61	5886.11	6323.65	5858.99	5839.24	6502.47	7354.48	6428.49	7188.25	8594.76	8743.25	7775.52	7442.43	7534.42	8284.27	8246.91	9218.27	8471.7	8758.66	9530.15	10112.7	11945.3	9056.96	8773.36	8291.56	8035.59	9142.94	10387.5	9894.21	9554.06	9881.34	10311.6	10093.2	9736.45	9191.91	6801.14	8226.34	7286.67	7879.39	9607.82	9239.97	9872.31	8686.58	10761.2	10917.4	9487.41	7598.69	9815.76	6347	4687.3	4815.73	5136.81	5703.77	3243.05	3039.91	2902.38	3495.45	5951.51	6685.86	5321.14	5425.76
ENSG00000116745	RPE65	2.31793	0	0.781217	0	3.27345	2.5707	1.71073	1.69397	0.901195	0	0	13.4681	4.93444	6.60567	7.28022	0	0	5.90789	0	0	8.40039	0	11.5146	0.915077	0	0	0	0	0	4.40764	0	0	0	0	0	0	12.3806	0	0	8.14766	0	0	0	0	0	0	0	0	0	0	0	0	4.81286	0	0	0	0	0	0	0	0	0	0	0	0	9.37712	9.35271	19.4943	3.9452	0	0	2.24474	0	0	0	0	7.54119	9.66717	7.81904	2.24571	0	0	0	0	0	0	0	1.03106	15.0117	18.6991	0	0	0	0	0	0	0	0	0	0	6.01573	0	0	0	0	0	3.90539	10.4571	0	1.54884	9.37475	19.2739	5.53685	0	0	0	2.4939	0	0	0	0	0	0	20.5194	0	23.5206	4.26517	0	0	0	0	0	0	0	0	0	0	0	0	0	0	0	0	0	0	0	0	2.80277	3.92631	2.93122	0	0	0	0	0	0	0	0	4.89801	0	12.323	5.61826	0	0	0	0	431.99	218.691	461.411	389.659	167.155	72.6795	144.55	149.238	146.548	175.866	145.794	126.183	21.8821	9.18156	0	10.2157	0	0	5.98583	0	0	16.5715	0	19.1201
ENSG00000235376	RPEL1	11.5896	20.9545	8.59339	11.2361	14.7305	27.4208	29.0824	27.9505	9.01195	24.2405	54.4515	9.8766	14.8033	28.0741	32.3565	5.96095	33.9771	16.0357	40.3813	25.1878	24.3611	16.6927	46.0584	15.5563	36.6912	48.1825	33.2759	6.42217	48.0606	38.7872	25.75	56.5266	32.2946	39.3462	29.6058	36.3121	24.7613	1.84498	4.89142	4.07383	19.172	32.7142	4.78523	43.0917	31.1884	44.7351	44.7248	32.9293	5.17877	10.4828	8.46699	21.4915	13.2354	5.64801	11.7615	60.0862	5.42363	28.1668	5.33093	20.7357	13.8475	23.5689	8.16065	14.2081	17.774	15.2378	8.18362	20.7127	10.5205	8.33633	12.7107	19.0802	13.3224	34.1269	24.0635	29.9487	3.77059	11.1544	6.95026	5.98855	10.191	14.3487	9.38841	14.1789	14.1549	16.2641	10.8621	8.24846	27.3742	11.0495	18.6139	16.0293	18.3291	25.4871	6.54119	18.6101	30.1983	12.9887	8.41989	17.6415	13.0341	39.0076	3.82223	1.21972	7.16072	4.82517	3.12431	2.24082	18.8455	3.87209	9.37475	24.4135	13.8421	5.10041	23.7664	20.0861	9.97558	24.8981	12.1119	35.9581	27.9243	5.99206	30.6026	14.0396	8.81321	7.35019	2.84345	6.67186	5.21955	13.6016	18.9977	24.3495	22.8235	3.60948	4.86105	22.2334	5.5819	18.2985	25.0183	15.4787	17.7164	24.9119	10.8688	10.2783	5.30738	13.3889	5.06579	14.9481	13.7421	17.5873	10.5642	20.9821	19.5078	6.38023	5.7651	4.77987	10.6813	3.09581	12.7348	19.7255	8.21531	19.6639	6.48016	37.0866	9.94682	8.69723	8.40447	33.3321	20.2212	18.0398	6.46456	6.43995	7.78347	22.0352	3.09608	13.8181	6.33888	9.46371	1.50911	2.29539	4.10354	2.55393	0	3.87842	2.24469	1.62768	6.72994	4.51951	5.33792	0.869095
ENSG00000250732	RPEP1	0	0	0	0	0	0	0	0	0	0	0	0	0	0	0	0	0	0	0	0	0	0	0	0	0	0	0	0	0	0	0	0	7.82899	0	0	0	0	0	0	0	0	2.18094	0	0	3.39004	0.698987	0.813178	6.73554	0	0	0	0	0	0	0	0	0	0	0	0	1.97822	0	2.04016	0	0	0	0	0	0	1.38939	0	0	7.32732	8.02985	10.938	9.66086	4.52471	6.69266	2.60635	12.7257	4.24624	1.02491	3.75536	0.787714	0	5.42135	0	0	0.883039	0	0	0	0	0	6.54119	10.9471	0	3.24719	0	0	2.00524	0	2.54815	13.417	0	0	3.12431	18.6735	18.8455	30.2023	4.16655	7.70954	7.38247	0	10.0069	14.7298	7.48169	13.0418	0	0	3.28521	0	0	6.47982	0	0	12.7955	16.0125	0	4.53386	0	0	6.65686	0	0	19.0572	0	0	0	0	0	0	0.776344	11.0124	5.30738	4.46297	4.2215	0	3.92631	0	2.88116	0	0	4.55731	0	0	0	0	3.91841	0	5.47687	0	0	0	0	0	0	0	0	0	11.0821	3.67997	5.55962	12.0192	0	8.79332	0	0	0	0	0	0	0	0	0	0	0	0	0	0
ENSG00000234158	RPEP2	0	0	0	0	0	0	0	0	0	0	0	0	0	0	0	0	0	0	0	0	0	0	0	0	0	0	0	0	0	0	0	0	0	0	0	0	0	0	0	0	0	0	0	0	0	0	0	0	0	0	0	0	0	0	0	0	0	0	0	0	0	0	0	0	0	0	0	0	0	0	0	0	0	0	0	0	0	0	0	0	0	0	0	0	0	0	0	0	0	0	0	0	0	0	0	0	0	0	0	0	0	0	0	0	0	0	0	0	0	0	0	0	3.69123	0	0	0	0	0	0	0	0	0	0	0	0	0	0	0	0	0	0	0	0	0	0	0	0	0	0	0	0	0	0	0	0	0	0	0	0	0	0	0	0	0	0	0	0	0	0	0	0	0	0	0	0	0	0	0	0	0	0	0	0	0	0	0	0	0	0	0	0	0	0	0	0	0	0	0	0	0
ENSG00000230833	RPEP3	0	0	0	0.749075	0	0	0	0.846985	1.80239	0	0	0	0	0	0	0	2.48613	0	0	0	5.04023	0	0	0	0	0	0	0	0	0	0	0	0	0	0	0	0	0	0	0	0	0	7.17784	0	0	0	1.62636	0	0	0	0	0	0	0	0	0	0	0	0	0	0	0	2.04016	11.3665	0	18.7542	0	0	0	2.77878	2.82459	0	4.66284	1.33831	2.18759	0.966086	0	2.97451	0	0	0.849248	1.02491	2.81652	3.15086	0	0	0	0	0	0	0	5.61025	0	0	0	3.28414	0	3.24719	0	0	0	0	0	2.43945	0	0	17.9648	0	8.37577	7.74419	7.29147	7.70954	3.69123	26.5221	0	0	0	0	0	0	0	0	0	0	0	0	4.26517	0	0	0	0	0	16.1667	0	21.0646	15.881	0	21.3482	1.92449	0	11.8109	8.30396	3.10538	1.46832	0	5.2068	0.844299	0	0	0	0	0	0	2.73438	0	0	0	0	0	0	0	0	0	0	0	0	0	0	0	0	0	0.919993	0	15.024	4.1281	0	0	0	0	28.3098	52.5253	0.851309	0	0	0	0	0	0	0	0
ENSG00000233010	RPEP4	0	0	4.6873	1.49815	0	4.2845	0	6.77588	1.80239	0	5.35589	0	0	0	12.9426	0	6.62967	0	0	12.5939	5.04023	0	0	5.49046	0	0	0	0	0	0	0	9.71551	0	0	0	0	0	0	0	0	14.9116	0	0	0	0	6.98987	3.25271	2.99357	0	0	0.940776	0	0	0	0	0	0	0	4.26474	0	2.96733	25.4544	9.18074	0	0	0	0	0	9.20547	2.77878	5.64918	5.61184	11.9902	23.4204	10.2088	18.3556	13.5741	13.3853	37.3576	12.7257	11.0402	34.8469	11.2661	5.514	7.49379	11.927	1.67109	13.4038	3.53216	4.24979	0	0	0	0	3.27059	3.28414	5.2066	0	13.2313	0	4.01048	0	0	0	0	0	0.781078	0	49.2076	18.5861	15.6246	23.1286	21.2246	26.5221	5.00345	6.69535	4.98779	10.6706	2.79504	0	11.4982	3.42403	0	0	6.29515	0	0	20.0156	7.82932	3.02257	5.27713	3.60733	13.3137	2.70711	0	15.881	27.9095	10.6741	46.1877	26.5349	0	6.22797	0	11.7466	15.1639	3.71914	1.6886	6.5398	1.96316	2.93122	10.5642	10.0349	5.13362	0	0	17.2075	0	0	0	0	0	0	0	5.56299	0	31.0615	0	32.5191	0	12.6278	0	0	0	0	6.19215	0	0	3.15457	6.03644	0	0	0.851309	10.9827	3.10274	0.748228	0	0	0	0	0
ENSG00000257075	RPEP6	0	0	0	0	0	0	0	0	0	0	0.892648	0	0	0	0	0	0	0	0	0	0	0	0	0	0	0	0	0	0	0	0	0	0	0	0	0	0	0	0	0	0	0	0	0	0	0	0	0	0	0	0	0	9.62572	3.38881	0	0	0	4.17286	0	0	1.97822	0	0	0	0	0	0	0	1.31507	15.2833	2.82459	2.24474	0.66612	0	0	0	0	0	0	0	0	0	0	0	0	0	0	0	0	0	0	0	0	0	0	0	0	0	7.21705	0	0	0	0	0	0	0	0	0	0	0	0	0	0	0	0	0	0	9.48497	0	0	0	0	0	0	0	0	0	0	0	0	0	0	0	0	0	0	0	0	0	0	0	0	0	0	0	0	0	0.934258	0	1.95415	0	0	2.05345	0	0	0	0	0	0	0	0	0	0	0	0	0	0	0	0	0	0	0	0	0	0	0	0	0	0	0	0	0	0	0	0	0	0	0	0	0
ENSG00000117133	RPF1	5763.92	5633.67	4941.98	4917.68	5448.65	5197.1	5822.46	5164.07	4642.96	4716.13	4423.96	5257.94	5751.91	6029.32	6162.3	6332.23	4934.96	6037.02	6266.68	5734.41	7522.55	7650.84	8130.13	6144.74	4594.46	4231.86	4055.96	4552.4	4326.33	4251.61	3993.91	4301.32	4076.95	4086.39	3927.32	3761.93	4464.99	5629.95	5564.48	4280.57	3882.33	4291.01	4575.87	4028.49	5952.91	6812.32	6880.3	6280.52	5004.76	5633.92	5659.71	5129.68	6894.42	6168.76	6115.98	8870	5540.78	5837.83	5521.78	5291.98	6076.09	6379.64	6535.66	6911.75	5034.79	4429.52	4237.94	5292.7	4673.75	4207.07	4392.24	4403.05	3954.75	3751.95	4184.14	4211.17	3833.94	3956.1	4066.77	4026.55	3684.04	3894.65	3886.8	4350.55	4429.66	4692.72	4889.6	3268.45	4125.56	4317.79	5516.19	5698.41	5254.87	5096.6	4735.82	4608.74	4816.11	4508.18	3079.27	4627.95	3962.36	5104.86	2829.72	3923.86	3969.9	3171.34	4001.46	4559.32	4283.16	4074.99	3016.58	3731.42	3287.97	3790.62	4260.44	3989.09	3439.08	3767.91	7186.06	8216.03	8345.26	9487.99	5090.24	4621.19	5201.05	4707.06	3621.13	3919.05	3318.33	3468.4	8093.01	7743.13	6313.55	6810.19	4204.81	4303.75	4517.62	3943.32	3845.12	3905.05	3761.78	3358.95	4261.35	4154.62	4214.82	4660.83	3590.8	3390.42	3645.58	3410.96	4129.66	3542.32	3493.94	3497.28	5660.37	7516.82	9342.56	5488.87	4206.41	3874.33	4233.62	3545.12	3019.76	2950.24	3166.82	3119.82	4347.63	4642.11	5204.2	5503.93	4515.96	3620.17	4574.46	5167.25	4068.25	2844.01	4186.83	2807.57	3585.65	4132.47	3902.47	4900.14	4134.22	3994	3658.84	4226.28	5476.67	5741.29	5383.67	6207.08
ENSG00000197498	RPF2	8049.39	7745.42	7291.1	7232.32	6825.14	6890.34	7906.98	6594.62	5572.99	5240.44	5801.32	6469.18	8314.53	8766.55	8744.36	9508.56	7711.14	9573.32	8920.91	8012.23	12385.5	11668.2	13415.3	9428.03	5157.35	5758.32	4509.81	5687.29	6404.29	6510.08	6664.81	6965.14	4948.9	5184.33	5341.56	5063.98	6468.88	7504.45	6751.14	6973.38	3610.73	4643.23	5102.25	4089.06	8045.25	9527.19	9194.6	8010.8	5559.92	5895.99	6183.72	6005.17	7875.04	7798.78	6885.18	11587.5	5322.75	6524.26	5917.33	5273.43	8561.72	9552.96	8669.68	8838.36	4770.55	3967.7	5068	4891.84	3736.11	3834.71	3830.14	3964.2	3164.74	3020.56	3483.38	3544.57	2323.44	2474.8	2361.35	2528.66	2448.38	2555.1	2292.65	3899.97	3776.04	4089.87	3602.03	2557.02	3875.66	4022.85	5693.42	5645.52	5517.06	5909.72	4720.56	4486.13	4677.61	4392.36	4230.39	5393.39	4800.55	5511.36	3503.71	4078.76	4935.17	4979.57	3674.97	4674.34	3842.38	4208.97	3334.28	4165.72	3562.96	4180.29	4809.56	4025.25	3668.52	4408.14	13042.6	13889.4	16415.4	17082.5	8083.47	8208.85	8455.64	7095.88	6771.67	6913.38	5595.35	5399.82	5062.88	5611.2	4159.58	5177.8	2680.06	2583.84	2798.39	2500.79	2792.43	2808.28	2454.7	2769.37	6597.37	7144.12	6988.3	8087.65	8041.95	7903.82	7774.1	7021.25	8586.81	7418.53	7496.11	7678.15	7554.21	9924.92	10695.5	4879	4643.31	4734.13	4425.31	4253.02	3308.12	3254.35	4670.03	3997	6325.2	6809.51	6727.22	6779.34	6825.65	5176.8	7194.15	8190.07	5507.92	4269.79	6234.29	5407.99	3362.3	4215.1	4406.38	4593.66	3456.43	2875.46	3162.76	3453.13	4535.98	4639.28	4769.05	4679.21
ENSG00000225357	RPF2P1	1.54529	0	0	0.749075	6.5469	3.4276	1.71073	4.23492	3.60478	2.69339	0.892648	2.69362	1.64481	4.95425	4.85348	4.25782	2.48613	5.06391	1.68256	0	7.56035	5.56425	2.46742	1.83015	0.894908	0	0	1.83491	2.62149	0.881527	5.32759	3.53291	2.93587	0.936815	1.13868	0	2.65299	2.76747	3.91314	5.09228	1.06511	3.27142	1.19631	2.32928	2.03403	2.79595	3.25271	0.748393	9.32178	3.49427	0	1.13113	1.20322	2.25921	2.3523	7.28318	13.0167	3.12964	0	2.18271	1.97822	4.71379	6.12049	10.4192	2.36987	0	7.01453	1.21839	2.63013	2.77878	1.4123	1.12237	0.66612	2.00746	0	2.89826	0.754119	2.97451	0.868782	2.99427	0	2.04982	0	2.36314	1.66529	3.25281	0.835544	0	1.76608	0	1.6186	0.801465	0	2.46649	2.1804	7.66299	2.08264	0	7.21705	1.96016	1.00262	4.10606	2.54815	2.43945	2.86429	0	0.781078	0	4.18789	2.32326	2.08328	0	1.84562	1.02008	2.50172	1.33907	1.24695	2.37124	4.65841	2.39721	3.28521	1.71202	2.91454	4.31988	5.03612	5.88015	4.26517	8.00623	6.52443	1.51129	4.2217	2.7055	8.55882	2.70711	3.2407	1.5881	1.86063	1.52487	1.92449	0	7.87395	2.07599	2.32903	2.20248	3.03279	1.48766	8.44299	1.86852	0	2.93122	5.76232	1.82453	1.02672	3.64584	5.7651	1.91195	0.890106	3.09581	21.5513	0	5.47687	0	3.24008	1.85433	0	0	1.68089	2.43894	0	1.80398	3.69403	2.75998	3.33577	0	2.06405	2.51238	5.2824	1.05152	6.791	0.76513	18.0556	1.70262	1.56896	0.775684	0	0.813842	0.747771	3.01301	1.52512	0.869095
ENSG00000156313	RPGR	549.349	631.741	572.632	598.511	437.005	532.135	433.669	480.24	388.415	479.423	317.783	342.988	416.96	473.131	525.794	263.133	579.268	741.863	798.373	585.196	2022.81	2232.19	2409.02	1599.55	636.279	838.581	603.588	738.55	263.896	500.707	415.552	456.629	443.317	475.902	570.48	538.457	588.964	611.611	540.013	660.979	669.956	721.892	764.44	740.712	2366.25	2500.97	2339.51	2202.52	513.734	769.903	706.523	743.153	330.884	309.511	288.157	266.746	199.59	295.23	256.951	223.728	1082.08	1185.05	1129.23	987.934	369.7	379.774	233.818	359.426	544.438	521.02	607.287	510.677	2208.85	2034.9	2470.52	2393.96	1487.12	1682.83	1777.53	1841.48	1510.81	1965.77	1818.54	5325.74	5785.2	5502.67	5051.7	1345.53	1472.91	1670.17	2268.47	2362.72	1779.52	2026.63	660.66	679.816	575.85	537.951	507.599	621.372	562.47	671.341	579.705	492.769	527.029	714.125	1379.38	1493.13	1442.73	1404.8	853.102	936.709	922.809	1176.15	1429.74	1288.19	1069.88	1234.23	1665.85	1877.81	1855.32	1831.86	1863.85	2080.02	1821.82	1728.77	1919.33	1567.89	1991.26	1824.12	1023.76	1258.06	729.401	1099.09	876.61	852.809	798.212	763.962	758.248	685.485	728.34	585.429	1272.43	1471.99	1239.65	1645.35	1673.4	1548.06	1650.03	1577.97	1676.83	1637.51	1599.64	1651.57	737.933	1085.99	846.491	619.162	393.8	343.457	366.95	367.996	293.227	263.315	263.591	359.071	580.749	672.333	678.329	671.079	595.663	517.036	510.373	694.108	465.444	366.807	526.127	480.546	773.419	1099.49	553.978	933.886	677.008	533.671	726.53	690.952	633.362	706.55	770.948	949.921
ENSG00000092200	RPGRIP1	3.86321	0	0	2.24723	17.1856	0	7.69827	7.62286	0	0.897797	0	0	0	0.825708	0	0	1.65742	0.843985	0	0	0	1.85475	0	0	0	0	0	0	12.2336	13.2229	13.319	19.431	0	0	14.8029	0	0	0	0	3.05537	0	0	16.7483	3.49392	0	2.79595	0	2.99357	0	0	0	0	27.674	5.64801	17.6422	17.2975	0	0	7.4633	0	0	0	4.08033	7.57763	49.7673	35.1642	43.2563	26.8046	7.8904	2.77878	1.4123	0	1.33224	1.33831	2.91679	0	12.0659	14.8726	17.3756	20.2113	1.6985	3.07472	8.44957	0	2.49793	0	5.01326	8.24846	18.5438	27.1987	1.6186	0	0	0	0	0	0	0	1.20284	21.5618	6.01573	0	0	0	0	0	0	0	0	0	29.1659	25.6985	20.3018	8.16065	0	0	0	10.6706	0	0	0	0	45.1753	5.39985	18.8854	0	0	0	6.52443	0	29.5519	0	9.5098	1.80474	202.544	69.8763	221.415	155.537	152.034	77.3934	153.542	157.775	5.43441	0	6.06557	0	10.1316	14.9481	0	2.93122	5.76232	8.21038	0	0.911461	0	0	0	0	9.79602	0	16.4306	63.2054	0	0	0	0	0	0	4.59572	0	7.38807	4.59997	0	34.0543	0	0	0	0	0	0	0	5.10786	29.8103	49.6438	38.1596	0	0	0	0	0
ENSG00000103494	RPGRIP1L	3026.44	2764.45	2776.45	2657.72	3316	3323.06	3467.64	3098.27	2711.7	2941.18	3172.47	3400.25	2743.55	2992.37	3213.81	3567.2	2916.23	3207.14	2923.44	3100.61	3634.01	3592.65	4202.01	2992.3	1592.04	2361.97	1783.03	2145.01	3178.99	2849.1	2963.03	3128.4	2305.64	2227.75	2143	1953.59	3089.85	3119.86	2949.53	3234.62	2287.86	2299.81	2441.66	2230.29	2858.48	3022.42	2930.69	2570.73	1716.24	1742.47	1697.16	1659.37	1452.28	1361.17	1047.95	2172.21	923.102	1261.25	1160.01	1106.63	2482.66	3150.69	2846.03	2504.41	1054.59	1029.14	1115.31	1321.96	1066.52	1067.05	1152.43	1076.35	2112.93	2077.06	2213.85	2196.88	1791.79	1714.06	1774.92	1786.08	2317.6	2297.84	2219.42	2102.41	2072.45	2182.64	2159.04	2013.66	2414.23	2519.28	2486.98	2397.18	1821.75	1812.05	3492.99	3575.33	3370.76	3524.28	3698.74	4723.99	4514.8	4515.64	3178.82	2977.35	2955.95	2744.31	4088.94	5209.9	4607.72	4371.6	3068.67	3606.78	3325.8	3571.3	5357.44	3873.93	4031.38	4085.65	2782.93	3471.96	3224.44	2499.54	2847.5	3039.04	2929.76	2516.71	2923.06	2892.92	3069.09	2622.08	1205.3	1085.81	1014.7	951.099	559.021	444.668	232.579	370.544	369.501	309.574	311.021	334.235	4898.73	4849.87	5115.55	5601.03	4930.71	5297.24	5042.37	5061.24	5180.32	4778.44	4499.1	4410.56	2672.13	3619.32	2998.77	2811	3783.22	4062.3	3825.59	3827.44	5555.12	5661.26	5402.36	5692.96	2779.36	3324.27	3211.49	3270.61	4099.45	3668.01	4675.64	4686.48	4372.69	3831.38	4685.49	3664.56	1173.33	1130.1	1127.65	1435.31	880.973	740.778	653.203	544.46	924.245	1419.13	1027.17	1772.95
ENSG00000089169	RPH3A	0	0	0.781217	0	9.00198	10.2828	0	0	6.30837	1.79559	0	0	4.93444	0	0	39.1719	0	0	0	0	0	0	0	0	0	0	0	0	23.5934	7.93374	21.3103	32.6795	0	0	0	0	0.884331	0	0	9.16611	0	0	0	0	0	0	0	0	0	0	0	0	0	10.1664	3.52845	0	0	0	0	0	0	0	0	0	34.3631	56.2627	10.5218	67.0116	0	1.38939	0	0	1.99836	0	0	0	21.8694	20.8216	12.1629	18.7142	7.64323	0	6.57189	0	0	0	0	14.4348	3.53216	6.79966	0	0	0	0	0	0	0	0	55.3307	0	16.0419	0	0	0	0	0	0	0	0	0	27.0826	3.85477	11.0737	19.3815	0	0	1.24695	4.74249	0	0	0	0	17.4872	10.7997	17.6264	11.7603	0	0	0	0	0	0	0	0	0	25.4096	0	6.09949	28.8673	13.2674	5.90546	4.15198	0	0	0	0	6.75439	6.5398	3.92631	5.86244	0	0	7.18707	0.911461	0	0	0	0	0	24.3669	38.3381	15.4502	0	0	0	0	0	0	0	0	3.69403	10.1199	0	0	0	3.76857	0	0	0	0	0	0	27.4569	5.42979	27.6845	0	0	12.052	0	0
ENSG00000181031	RPH3AL	99.6709	137.369	93.7461	125.096	128.483	94.2591	53.8879	150.763	138.784	81.6995	84.8016	131.089	133.23	53.671	114.866	125.18	96.959	96.2143	88.3342	81.4404	110.885	84.3911	127.483	168.374	224.622	454.146	239.401	287.163	159.037	155.149	110.103	128.951	273.036	165.816	120.7	248.997	160.064	127.304	101.742	203.691	172.548	129.766	189.016	166.544	132.212	137.001	152.064	170.634	1338.19	924.816	1434.68	1349.44	916.85	1154.45	1003.26	382.367	1160.66	1358.27	1194.13	1137.19	76.1614	69.764	87.727	124.084	412.358	407.905	389.306	297.288	440.548	375.135	324.828	325.487	644.804	638.373	587.004	521.686	1023.34	1052.23	955.66	1047.25	882.369	1047.46	1047.75	997.246	1034.97	1202.46	965.888	750.61	577.508	503.175	539.803	608.312	525.965	687.329	279.091	278.057	380.082	256.528	344.013	260.702	258.676	260.735	623.023	440.321	429.643	242.465	36.7107	41.8286	71.194	58.0814	57.2901	79.6652	71.0563	38.7631	53.7871	88.3787	72.323	37.9399	264.598	312.436	239.821	370.651	394.92	376.91	357.564	508.633	602.811	720.561	384.942	556.153	27.4411	44.1898	111.265	60.4588	181.479	119.107	141.408	272.952	275.202	258.715	336.611	284.411	315.196	309.082	279.016	278.192	435.658	439.101	382.816	393.761	378.392	404.133	510.282	491.278	336.298	82.2138	230.538	204.323	260.574	429.321	331.351	478.956	277.027	381.992	257.374	229.855	163.887	42.2749	74.4507	49.6093	87.7333	39.5597	71.1632	74.1183	50.5693	16.3305	61.2759	57.8338	0	19.1282	0	21.2827	110.612	93.8578	34.4185	84.6396	0	16.5715	4.57536	20.8583
ENSG00000262061	RPH3AL-AS1	0	0	0	0	0	0	0	0	0	0	0	0	0	0	0	0	0	0	0	2.51878	0	0	0	0	0	0	0.92433	0	0	0	0	0	0	0	0	0	0	0	0	19.3507	0	0	0	0	0	0	0	0	0	0	0	0	0	0	0	0	0	0	0	0	0	0	0	3.78882	0	30.4757	15.1981	17.0575	9.20547	0	0	1.12237	0	0	0	0	0	0	0	0	0	0	0	0	0	0	0	0	0	15.2992	0	0	0	0	1.0902	0	0	0	0	0	0	0	0	0	0	0	0	0	0	0.774419	2.08328	2.56985	1.84562	0	0	8.03443	8.72863	13.0418	39.1306	28.7665	17.2474	15.4081	104.923	123.117	166.192	192.575	359.696	250.862	266.197	314.347	16.8868	0	3.80392	0	56.7123	28.5858	35.352	39.6467	25.0183	26.5349	17.7164	56.0518	1.55269	0.734161	0	0	2.5329	0	0	0.977074	0	4.56132	2.05345	0	0	0	0	0	0	2.32065	0	25.2822	0	7.41731	21.137	0	0	0	0	0	0	0	0	0	0	0	0	0	0	0	0	0	0	0	0	0	0	0	0	0
ENSG00000262294	RPH3AL-AS2	0	0	0	0	0	0	0	0	0	0	0	0	0	0	0	0	0	0	0	0	0	1.85475	0	0	0	0	0	0	11.3598	0	0	0	0	0	0	0	0	0	0	7.1292	0	0	0	0	0	0	0	0	0	0	0	4.52452	6.01608	0	8.23305	6.37278	6.50836	0	1.06619	12.0049	0	0	0	0	0	1.17214	0	0	2.63013	0	0	0	11.9902	6.69154	0.729198	6.7626	9.80355	4.46177	0	6.73712	2.54774	10.2491	0.938841	3.15086	5.8285	0	0	4.12423	0.883039	9.34954	0	0	0	8.22164	0	0	0	0	0	0	0	0	0	0	22.9143	0	0	0	0	0	0	0	0	0	0	0	0	0	0	3.19628	9.85564	0	0	7.55979	0	0	4.26517	0	0	7.55643	0	0	0	0	0	0	0	0	0	0	0	0	0	0	0	0	0	0	0	0	0	0	0	0	0	0	0	0	0	0	0	0	0	1.85433	0	0	0	0	0	0	0	0	0	0	0	0	0	0	0	0	0	0	0	0	0	0	0	0	0	0
ENSG00000153574	RPIA	958.85	772.214	992.146	835.219	753.711	539.847	431.103	612.37	690.316	670.654	741.79	547.703	564.993	478.911	681.105	470.915	763.241	723.295	509.815	758.991	785.436	646.38	717.195	754.023	535.155	759.644	1061.13	788.092	696.441	640.87	776.052	946.821	700.695	732.589	601.225	733.504	562.434	812.713	442.185	644.683	716.82	760.059	555.086	803.602	1040.06	725.548	717.223	907.801	518.912	354.086	646.313	744.284	563.105	596.43	677.462	703.737	1193.2	799.102	1058.72	1124.1	1827.87	2124.97	1909.59	1382.92	849.599	791.195	1008.92	767.587	1284.82	1518.6	1577.53	1379.39	1689.95	1941.89	1383.29	1501.3	1065.57	1066.36	995.624	1156.54	1568.56	1233.99	1458.96	2457.67	2014.16	1577.61	2332	1785.79	1479.09	1421.13	2144.64	2221.66	2473.63	2223.13	1073.85	985.241	1085.06	1010.96	742.153	839.93	657.719	579.981	665.068	736.714	518.436	1041.03	1476.24	1242.91	1394.57	1523.28	1030.18	824.921	1012.32	936.435	910.628	1253.37	1316.78	1581.62	2209.95	1514.24	1743.63	1773.65	1301.34	1449.32	1450.4	908.484	1325.05	1281	1423.63	1237.74	5574.76	4551.55	4271.8	4743.76	1732.15	1494.4	1894.13	1898.47	1556.91	1762.36	1720.46	1851.78	1388.88	1264.96	1346.56	810.03	1127.14	1335.05	1162.19	1372.79	969.03	1207.84	1342.95	1091.93	1161.67	831.697	1185.62	1089.73	653.395	701.997	1005.01	789.365	1095.15	1075.51	773.365	796.418	1432.96	1439.79	1239.01	1086.9	946.596	916.313	856.182	773.234	937.079	959.728	849.41	907.465	1608.71	1290.77	1732.51	1590.25	815.861	1063.46	976.438	801.634	1921.02	1512.53	1862.93	2183.17
ENSG00000267597	RPIAP1	0	0	0	0	0	0	0	0	0	0	0	0	0	0	0	0	0	0	0	0	0.840039	0	0	5.49046	0	0	0	0	0	0	0	0	0	0	0	0	0	0	0	0	0	0	0	0	0	1.39797	0	3.74197	0	0	0	0	0	0	0	0	0	0	0	0	0	0	0	0	0	0	0	0	0	0	0	0	0	0	0	0	0	0	0	0	0	0	0	0	0	0	0	1.03106	0	0	0	0	0	0	0	0	0	0	0	0	0	0	0	0	0	0	0	0	0	0.774419	2.08328	0	0	0	0	0	0	0	0	0	0	0	0	0	0	0	0	0	0	0	0	0	0	0	0	0	0	0	0	0	0	0	0	0	0	1.48766	0	0	0	0	0	0	0	0	0	0	0	0	0	0	0	0	0	0	0	0	0	0	0	0	0	0	0	0	0	0	0	0	0	0	0	0	0	0	0	0	0	0	0	0
ENSG00000147403	RPL10	116892	152947	162454	128688	87329	106310	105013	90750.2	119384	118322	119846	120476	112168	124834	116931	95922.7	126012	120709	116592	136654	81431.7	91115.5	81597.4	89410.3	130817	120738	118809	116310	84411.8	87412.2	84915.5	77803.6	107906	115404	106011	123449	74895.7	72333.3	66230.8	61473	85670.2	97250.5	86423.6	82521.8	92464.8	96748.1	102019	100705	206075	225372	251523	225466	342821	324362	308269	167257	221158	228594	224048	231805	119657	132828	120103	121925	120499	115371	118846	116126	131121	144111	127842	136557	152883	145425	178677	150375	123613	119448	108391	107795	90108.6	99050.2	93002.5	177408	181868	239464	182092	147803	148507	169050	176102	158282	154829	169487	122030	112695	121110	119394	97793.4	116563	123419	120967	190655	211628	229631	248156	119192	116924	123860	102336	99719.2	113537	106210	118620	173399	153451	141434	143691	140689	143300	141183	147145	190568	173432	174855	188582	198191	226039	192631	213348	128331	139843	162812	155996	144574	197628	178174	196355	129358	141028	144455	123538	104099	106112	101150	106279	125952	112274	107056	106770	147395	123260	126660	136762	145263	151713	136456	100737	101837	107878	87884.6	78307.3	103166	101975	143948	147726	147465	126473	129984	134770	95526.8	94449.3	122401	113702	108588	74772.1	121092	124226	158447	169331	181559	141548	108446	93356.7	91911.6	111150	95527	65071.2	103294	112764
ENSG00000198755	RPL10A	81938.8	96214.7	102885	87537.7	57017.7	70378.1	71190.2	61199.7	82056.5	79666.9	82126.3	83247.2	74101.3	82657.5	79280	71488.8	80891.1	86285.6	86716.4	99620.1	66541.1	73129	70147.8	68187.8	106953	114854	103333	107511	70825.6	67143.3	64673.3	62113.9	89765.3	92644.5	91084.4	95684.5	59035.3	62941.5	57528	55565	74362.9	79115.9	85339.7	74311.1	70436.9	83127	88579.5	80296.6	124745	144496	152717	129798	208694	196115	189478	141411	124644	143759	127347	131663	83107.9	88262.8	80115.2	89359.3	66617.1	63661.3	66057	65718.9	70942.6	69084.5	77478.5	79199.9	73471	72702.3	89211.5	78321.5	65128	63946.8	60947.7	59726.8	42068.3	41813.2	43677.7	102992	111945	128703	107578	69999.6	77389.6	88995.7	89782.9	88283.7	79663.8	88251.9	68702.1	63740.7	67219.4	67149.7	56556.4	68557.7	72380.2	73387.7	96218.2	119345	141683	126570	75450.6	82374.7	73069.2	71707.3	60295.2	76955.3	67877.2	83361	102751	84630.6	78361.9	83689.5	97678.4	111369	115056	133818	118115	111941	119037	113944	136413	161169	120317	140167	73699.4	80722.1	83417.1	84236.3	50075.3	64969.1	61575.8	61762	45827.8	50991.2	50542.9	46280.1	77868.1	83501.3	80370.4	93945.6	110911	101391	100824	94491.8	138421	107695	106520	117587	97142.9	113365	134104	71998.2	82031.9	83921.8	74133.5	61435.6	75131	71675.4	108255	110039	126765	116520	127221	126866	76334.4	68848.6	96811.9	105664	84013.1	62454	99738.1	102622	88581.8	98957.3	112355	89072.5	54669.8	45157.2	46517.4	52647.4	67745.1	51505.1	66900.9	72673.7
ENSG00000244691	RPL10AP1	0	0	0	0	0	0	0	0	0	0	0	0	0.822407	0	0	0	0	0	0	0	0	0	0	0	0	0	0	0	0	0	0	0	0	0	0	0	0	0	0	0	0	0	0	0	0.678008	0	0	0	0	0	0	0	0	0	0	0	0	0	0	0	0	0	0	0	1.18494	0	0	0	0	0	0	0	0	0	0	0	0	2.23089	0	0	0	0	0	0	0	0	0	0	0	0	0.8093	0	0	0	1.0902	0	0	0	0	0	0	0	0	0	0	0	0	0	0	0	0	0	0	0	1.25086	0	0	0	0	0	0	0	0	5.39985	0	0	0	0	0	0	0	0	0	0	0	0	0	0	0	0	1.96849	0	0	0	0	0	0	0.934258	0	0	0	0	0	0	1.9217	0	0	0	0	0	0	0	0	0	1.24335	0	0	0	0	0	0	0	0	0	0	0	0	0	0	0	0	0	0	0	0	0	0	0	0	0
ENSG00000188873	RPL10AP2	15.4529	39.5808	15.6243	16.4797	16.3672	21.4225	40.2021	20.3276	28.8382	34.1163	54.4515	51.1788	33.7187	24.7713	21.8407	100.485	31.4909	30.3835	68.9848	65.4882	31.0814	23.1844	58.3955	29.2825	39.3759	102.516	85.0384	98.1675	26.2149	59.0623	33.7414	18.5478	31.316	30.9149	31.8831	25.9372	51.2912	57.1943	67.5016	40.7383	54.3207	41.4379	32.3003	37.2685	20.3403	23.7655	18.7031	29.9357	170.899	165.395	34.8087	50.9009	54.1447	40.6657	97.6204	121.083	32.5418	52.1607	58.6402	36.0147	53.4119	39.5958	28.5623	89.0372	85.3154	80.8777	87.6816	51.1725	61.8082	19.4514	33.8951	29.1816	19.9836	25.4279	18.23	22.22	21.1153	16.3598	25.1947	17.9656	31.4222	32.7971	11.2661	27.57	32.4731	148.545	29.244	23.7143	27.3742	10.1995	22.6604	21.6395	31.8767	20.5541	55.6001	48.1673	65.6032	70.3557	25.2597	35.2829	29.076	28.7424	22.9334	51.2284	41.5322	16.8881	17.9648	26.1429	79.5698	20.9093	37.499	48.8271	33.2211	17.3414	87.5603	103.108	59.8535	32.0118	24.2237	37.5563	39.4226	71.9047	30.6026	26.9993	54.1383	133.774	32.6996	149.45	26.0977	182.865	75.9907	64.9319	62.7647	54.1422	37.2681	84.1692	57.6796	38.1218	30.7918	77.3934	13.7794	18.6839	24.0667	20.5565	38.668	20.8272	27.8619	50.4499	32.3921	42.9912	39.3758	50.1745	42.0957	54.6877	30.7472	47.7987	11.5714	51.5968	22.5309	22.0462	35.5997	44.9461	97.2025	46.3582	47.2474	14.9095	52.9481	72.3551	54.2296	72.159	42.4814	38.6397	43.365	35.0559	22.7046	71.6028	38.0333	15.7729	25.6549	21.4236	58.2703	36.6063	10.9827	19.3921	9.72697	21.9737	30.6586	20.3378	17.5389	58.2294
ENSG00000215264	RPL10AP3	0.772643	3.88047	3.90609	5.9926	5.72853	16.2811	6.84291	0	4.50598	1.79559	4.46324	3.59149	0	6.60567	4.04457	10.2188	3.31484	1.68797	10.9366	5.03755	5.88027	1.85475	1.64494	4.57538	17.8982	39.9812	15.7136	14.6793	5.24297	2.64458	14.2069	6.1826	6.85037	0.936815	6.8321	9.3374	17.6866	13.8373	22.5005	28.5168	14.9116	28.3523	13.1594	23.2928	0.678008	0	0	2.99357	88.039	129.288	7.52621	10.1802	26.4707	4.51841	5.88075	3.64159	3.25418	5.21607	14.9266	5.45678	7.91287	9.42757	13.2611	41.677	39.1029	35.1642	30.3963	35.3334	52.6027	12.5045	19.7721	23.5697	0	1.33831	2.91679	3.86434	6.03295	6.69266	0	0	0	22.548	0	8.66486	5.8285	85.6573	3.34217	3.09317	8.83039	0	4.0465	4.00732	3.98459	2.46649	49.0589	32.8414	37.4876	29.2247	14.4341	23.522	5.0131	10.2652	6.37038	40.2509	2.86429	9.65034	1.56216	0	71.194	1.54884	2.08328	12.8492	8.30528	12.241	20.0138	36.1549	39.9023	10.6706	3.72673	1.59814	0.821303	15.4081	11.6581	11.8797	7.55418	58.8015	0	80.0623	14.3538	142.061	39.0508	17.1348	18.0686	20.7545	11.3425	19.0572	7.44253	13.7239	3.84897	33.1686	15.7479	10.38	12.4215	2.93664	13.6475	8.18212	6.75439	3.73703	5.88947	1.95415	10.5642	9.12264	13.3474	8.20315	48.0425	90.8175	13.3516	58.8204	7.83682	10.4429	27.3844	19.6639	56.7014	48.2125	53.4641	9.93969	4.20223	8.94276	15.6255	36.0795	22.1642	25.7598	53.3724	21.0336	37.1529	26.38	16.9037	15.7729	8.30011	8.41643	31.1869	2.55393	1.56896	6.98116	2.24469	0	0.747771	4.51951	3.05024	5.21457
ENSG00000235467	RPL10AP5	0	0	0	0	0	0	0	0	0.901195	0	0	0.897873	0	0	0	0	0	0	0	0	0	0	0	0	0	0	0	0	0	0	0	0	0	0	0	0	0	0	0	0	0	0	0	0	0	0	0	0	0	0	0	1.13113	0	0	0	0	0	1.04321	0	0	0	0	0	0	1.18494	4.68856	0	0	0	0	0	0	0.66612	0	0	0	0	0	0	0	0	0	0	0	0	0	0	0	0	0	0	0	0	0	0	0	0	0	0	0	0	0	0	0	0	0	0	0	0	0	0	0	0.922809	0	0	0	1.24695	0	0	0	0.821303	0	0	0	0	0	0	0	0	0	0	0	0	0.902371	0	0	0	1.52487	0	0	0	0	0	0	0	0	0	0	0	0	0	0	0	0	0.960851	0	0	0	0	0	0	0	0	0	0	0	0	0	0	0	0	0	0	0	0	0	0	0	0	0.76513	0	0	0	0	0	0	0	0	0	0
ENSG00000226360	RPL10AP6	295.15	226.619	188.273	176.782	193.952	310.198	318.195	291.363	277.568	257.668	234.766	289.115	308.403	273.309	232.967	362.766	269.33	452.376	424.845	490.322	296.534	269.866	361.888	432.831	506.518	955.449	515.776	800.019	408.952	510.404	196.233	310.896	350.347	311.023	379.181	296.722	165.37	298.887	319.899	208.784	375.985	234.451	474.934	337.746	320.02	341.804	371.622	297.112	817.209	1068.08	312.338	443.403	417.516	411.175	479.869	367.8	299.385	405.81	394.489	311.036	433.23	190.437	313.165	538.959	415.913	444.241	461.79	405.725	489.205	202.851	220.318	319.875	261.785	289.744	293.867	370.977	292.598	269.937	244.128	274.725	187.684	276.725	133.315	310.359	512.908	943.315	272.387	210.336	226.941	185.291	182.902	274.101	131.491	142.234	429.538	480.579	457.14	384.25	393.329	178.375	186.487	207.356	293.038	387.873	524.165	243.671	194.488	270.392	523.486	356.233	221.869	240.281	162.414	269.301	594.159	520.899	427.703	122.119	225.467	241.319	233.25	312.443	300.197	280.792	363.859	796.761	326.996	976.76	283.16	950.598	536.156	604.227	465.98	582.931	495.827	433.551	342.357	387.318	186.675	342.742	271.651	126.635	203.402	201.16	238.074	275.961	304.792	313.911	426.005	316.572	443.698	333.889	395.289	321.746	328.611	485.635	267.032	395.232	300.738	313.288	447.734	426.987	581.595	437.622	283.484	337.95	356.349	263.405	445.785	413.111	239.189	197.799	348.032	236.377	305.48	399.468	297.928	248.16	169.02	269.326	292.172	258.798	98.0603	107.82	95.7732	136.725	171.24	360.054	147.174	112.982
ENSG00000165496	RPL10L	0	0	0	0	0	0	0	0	0	0	0	0	0	0	0	0	0	0	0	0	0	0	0	0	0	0	0.92433	0	0	0	0	0	0	0	0	0	0	0	0	0	0	0	0	0	0	0	0	0	0	0	0	0	0	0	0	0	0	0	0	0	0	0	0	0	0	0	9.35271	0	0	0	0	0	0	0	0	0	1.50824	0	0	0	0	0	0	0	0	0	0	0	0	0	0	0	0	0	0	0	0	0	0	0	0	0	0	0	0	0	0	0	0	0	0	0	0	0	0	0	0	0	0	0	0	0	0	6.47982	0	0	0	0	0	0	0	0	0	0	0	0	0	0	0	0	0	0	0	0	0	0	0	0	0	0	0	0	0	0	0	0	0	0	0	0	0	0	0	0	0	0	0	0	0	0	0	0	0	0	0	0	0	0	0	0	0	0	0	0	0	44.7613	0	0	0	0
ENSG00000217026	RPL10P1	1.54529	0	0	0	0	0.856901	0	2.54095	0.901195	2.69339	0	8.97873	0	7.43138	0	0	0.828709	4.21992	0	1.67918	5.88027	1.85475	8.22472	4.57538	3.57963	5.1258	0.92433	0.917453	0	0	0.887931	0	0.978624	0	1.13868	0	0	0	0.978284	7.1292	1.06511	1.09047	0	0	0	2.79595	0	0.748393	6.21452	20.9656	0	0	4.81286	0	0	0	0	0	0	1.09136	0.989109	2.82827	3.06025	3.78882	7.10962	11.7214	7.01453	12.1839	10.5205	0	4.23689	1.12237	0	0	2.18759	0.966086	0	0.743628	0	0	0.849248	5.12454	0	0	0	7.58989	0	5.15529	0.883039	0	0	0	0	0	1.0902	2.18942	6.24793	5.41198	8.41989	4.90041	1.00262	0	6.37038	2.43945	1.43214	1.20629	0	0.746939	4.18789	0	1.04164	2.56985	0	13.2611	3.75259	1.33907	11.2225	0	0	0	0.821303	0	0	0	6.29515	2.94008	0	5.33749	1.30489	7.55643	2.11085	6.31282	1.90196	4.51185	3.2407	11.1167	5.5819	4.57462	1.92449	2.21124	0	2.07599	4.65806	0	0.758197	0.743829	4.2215	6.5398	4.90789	0.977074	1.92077	1.82453	2.05345	5.46877	0.960851	0	0	15.4791	1.9592	20.8859	4.10765	2.80913	8.10021	1.85433	1.24335	1.24246	0	0.812979	0.919145	3.60795	1.84702	0.919993	2.22385	0	2.06405	1.25619	0	0	0	0	0	2.55393	0	0	1.49646	0.813842	0	1.5065	0	1.73819
ENSG00000216347	RPL10P10	0	0	0	0	0	0	0	0	0	0	0	0	0	0	0	0	0	0	0	0	0	0	0	0	0	0	0	0	0	0	0	0	0	0	0	0	0	0	0	0	0	0	0	0	0	0	0	0	0	0	0	0	0	0	0	0	0	0	0	0	0	0	0	0	0	0	0	0	0	0	0	0	0	0	0	0	0	0	0	0	0	0	0	0	0	0	0	0	0	0	0	0	0	0	0	0	0	0	3.60852	0	0	0	0	0	0	0	0	0	0	0	0	0	0	0	0	0	0	0	0	0	0	0	0	0	0	0	0	0	0	0	0	0	0	0	0	0	0	0	0	0	0	0	0	0	0	0	0	0	0	0	0	0	0	0	0	0	0	0	0	0	0	0	0	0	0	0	0	0	0	0	0	0	0	0	0	0	0	0	0	0	0	0	0	0	0	0	0	0	0	0
ENSG00000230853	RPL10P11	0	0	0	0	0	0	0	0	0	0	0	0	0	0	0	0	0	0	0	0	0	0	0	0	0	0	0	0	0	0	0	0	0	0	0	0	0	0	0	0	0	0	0	0	0	0	0	0	0	0	0	0	0	0	0	0	0	0	0	0	0	0	0	0	0	0	0	12.1839	0	0	0	0	0	0	0	0	0	0	0	0	0	0	0	0	0	0	0	0	0	0	0	0	0	0	0	0	0	0	0	0	0	0	0	0	0	0	0	0	0	0	2.08328	0	0	0	0	0	4.98779	0	0	0	0	0	0	0	0	0	0	0	0	0	0	0	0	0	0	0	0	0	0	0	0	0	0	0	0	0	0	0	0	0	0	0	0	0	0	0	0	0	0	0	0	0	0	0	0	0	0	0	0	0	0	0	0	0	0	0	0	0	0	0	0	0	0	0	0	0	0	0	0	0
ENSG00000234040	RPL10P12	0	2.32828	1.56243	0.749075	0	0	0	0	0	0	2.67794	7.18298	9.86888	0.825708	13.7515	14.4766	0.828709	0.843985	2.52383	0.839592	1.68008	0	0	0	1.78982	1.02516	0.92433	3.66981	0.873829	0	3.55172	0	0	0	1.13868	2.07498	0.884331	1.84498	0	0	1.06511	1.09047	2.39261	2.32928	0	6.98987	0.813178	1.49679	2.07151	2.32951	0.940776	0	2.40643	1.1296	3.52845	1.82079	3.25418	1.04321	0	0	1.97822	1.88551	2.04016	1.89441	10.6644	1.17214	0	1.21839	1.31507	2.77878	0	1.12237	1.99836	4.01493	0	2.89826	3.77059	0	1.73756	2.99427	0	2.04982	0.938841	0.787714	1.66529	4.33708	1.67109	0	1.76608	0	0.8093	0	0	0	5.45099	0	2.08264	2.16479	1.20284	1.96016	0	0	2.54815	0	1.43214	0	0	0	2.09394	0	2.08328	5.13969	1.84562	0	1.25086	2.67814	11.2225	0	0	1.59814	4.92782	1.71202	0	0	11.3313	1.47004	1.42172	1.33437	3.91466	1.51129	2.11085	3.60733	5.70588	8.12133	4.86105	4.7643	11.1638	7.62437	3.84897	2.21124	1.96849	2.07599	0	1.46832	2.27459	1.48766	0	0.934258	1.96316	0.977074	0	0.912264	3.08017	0.911461	0	0.955974	0	0	0	1.16033	1.36922	4.21369	6.48016	0	0	0	1.68089	0	0.919145	1.80398	0	2.75998	2.22385	0	1.03203	3.76857	5.2824	2.10305	0	1.53026	0.820708	0	1.56896	0.775684	2.24469	0	0.747771	0.753252	0	0
ENSG00000258245	RPL10P13	10.0444	4.65656	17.968	8.23983	27.8243	32.5622	26.5163	36.4203	9.01195	17.9559	18.7456	0.897873	20.5602	9.9085	13.7515	68.9767	8.28709	3.37594	15.143	12.5939	335.175	346.838	327.344	374.266	0	1.02516	13.865	1.83491	0	14.986	15.0948	0.883228	0.978624	0	0	0	7.07465	1.84498	1.95657	0	0	0	3.58892	2.32928	58.9867	62.9088	65.0542	71.8457	64.2167	45.4254	52.6835	27.1471	56.5511	66.6466	91.7397	78.2941	22.7793	32.3397	29.8532	53.4764	43.5208	12.2558	29.5824	39.7826	113.754	103.148	185.885	147.425	32.8767	45.8498	29.6582	42.65	2.66448	0	0	0	0.754119	5.2054	0.868782	0	0	6.14945	0	1.57543	0	2.16854	0	2.06212	12.3626	8.49958	0	0.801465	0	0	3.27059	3.28414	2.08264	1.0824	7.21705	2.94025	12.0315	2.05303	1.27408	15.8564	1.43214	0	0	7.46939	13.6106	6.19535	8.33311	37.2628	7.38247	33.6627	13.7595	22.7642	33.6676	0	0	1.59814	1.64261	0.856008	1.45727	0	0	0	1.42172	2.66874	0	6.04514	5.27713	4.50916	1.90196	0.902371	3.2407	1.5881	3.72127	0	0	0	3.93697	0	8.53979	7.34161	8.34016	23.8025	16.886	28.0277	22.5763	22.4727	14.4058	25.5434	22.5879	27.3438	0	0	0	3.09581	33.3065	17.4049	23.2767	50.5643	0	0	19.8936	0	53.7886	0	6.43401	5.41193	0	16.5599	10.0073	38.0607	44.3771	32.6609	17.9602	49.4216	1.50911	13.7723	0.820708	6.81047	39.2241	0	59.8583	35.8091	47.1096	6.77927	16.7763	39.1093
ENSG00000260031	RPL10P14	0	0	0	0	0	0	0.855364	1.69397	0	0	0	0	0	0	0	0	0	0	0.841278	1.67918	0	1.85475	0	0	1.78982	0	0	0	0.873829	0	0	1.76646	0	0	0	0	0.884331	0.922489	0.978284	0	0	0	3.58892	0	0	0	0	0	3.10726	5.82378	0.940776	2.26226	0	0	0	0	0	0	2.13237	2.18271	5.93465	0.942757	0	0.947204	1.18494	3.51642	0	0	2.63013	2.77878	1.4123	1.12237	0	2.00746	0.729198	0	0	0.743628	0.868782	0	0	0	0	0	0	10.8427	0	3.09317	0	0	0	0	0	0	3.27059	0	1.04132	4.32958	0	0	0	1.02652	0	2.43945	0	0	0	0	0	2.32326	0	5.13969	0	2.04016	2.50172	0	0	0	0	0	0	0	0	0	0	1.47004	0	0	0	10.579	3.16628	6.31282	3.80392	7.21896	37.2681	11.1167	1.86063	6.09949	1.92449	2.21124	0	4.15198	0	0	0	0	0	0	0	0	0.960386	0	0	0	0	1.91195	0	7.22356	0	0	0	2.80913	0	0	0	0	0	0	0	0.901988	1.84702	0	1.11192	0	0	1.25619	0	1.05152	0	0	0	0.851309	0	0	0	0	0	0	0	0
ENSG00000267119	RPL10P15	18.5434	2.32828	10.937	8.98891	4.91017	14.5673	3.42146	7.62286	13.5179	8.08017	14.2824	12.5702	9.04647	1.65142	1.61783	2.55469	12.4306	9.28383	25.2383	10.9147	13.4406	0.927374	14.8045	10.0658	56.3792	38.9561	39.7462	62.3868	21.8457	24.6828	24.8621	45.0446	44.0381	48.7144	28.4671	77.8116	10.612	38.7446	10.7611	32.5906	36.2138	30.5332	32.3003	25.6221	24.4083	20.2706	18.7031	25.4454	85.9675	60.5673	8.46699	13.5736	13.2354	4.51841	8.23305	23.6703	10.8473	5.21607	14.9266	4.36542	11.8693	10.3703	16.3213	32.2049	52.1372	30.4757	43.2563	32.8966	40.7671	6.94694	16.9475	10.1013	9.32568	9.36816	5.83358	2.89826	5.27883	5.94903	5.21269	5.23998	4.24624	22.548	11.2661	12.6034	17.4855	88.9102	4.17772	5.15529	1.76608	14.4493	4.0465	24.8454	1.59383	16.4433	32.7059	38.3149	53.1074	43.2958	25.2597	27.4423	11.0288	8.21213	7.64446	25.6142	5.72858	3.61888	15.6216	5.97551	38.7379	7.74419	13.5413	11.5643	21.2246	17.3414	27.519	50.8847	38.6554	13.0418	13.0435	4.79442	9.85564	41.9444	10.2009	8.63976	50.3612	61.7416	17.0607	70.7217	11.744	92.1884	61.2147	48.6989	33.2843	47.8256	24.3053	47.643	20.467	13.7239	7.69795	33.1686	5.90546	33.2159	23.2903	25.6956	36.3934	34.2161	20.2632	19.6194	19.6316	23.4498	16.3266	36.4906	31.8284	35.547	58.6119	29.6352	47.1756	60.8843	51.9189	26.6875	30.1228	40.7324	37.2609	31.5236	41.0306	17.3945	61.3526	77.233	28.4935	35.1775	38.7874	55.1996	12.2312	10.016	30.9608	38.9419	13.7342	30.4942	6.791	3.06052	4.10354	14.4723	6.27586	5.42979	14.2163	12.2076	2.24331	2.25976	7.62559	3.47638
ENSG00000178464	RPL10P16	855.316	1430.34	1384.32	1134.85	758.622	954.587	1082.89	935.071	1044.49	1278.46	1095.28	976.886	1000.05	942.959	1053.21	763.001	1201.63	838.921	1012.9	1614.54	631.709	660.291	1126.79	667.091	3849	3781.82	3371.03	2927.59	2255.35	2149.16	2528.83	2073.82	2774.4	3329.44	2830.77	3670.63	2241.78	2481.5	2323.43	1869.89	2812.96	3192.9	2897.45	2923.25	2711.36	2514.26	3129.92	3459.82	2538.63	3079.61	2138.38	2269.05	3388.25	2824.01	3415.54	3560.56	2198.74	2230.39	2218.73	1919.69	1201.77	1276.49	1073.13	1432.17	1790.44	1608.18	1665.95	1415.77	1752.98	1506.1	1237.17	1389.49	1488.11	1841.51	1857.27	1579.55	1144	1253.76	1055.57	985.116	897.655	1339.56	1013.01	1569.91	1779.36	3470.75	1996.95	1234.18	1695.44	1342.08	1566.8	1449.85	1357.95	1575.27	1568.79	1441.74	1493.25	1501.28	1266.59	1158.46	1131.96	1220.53	1955.71	1651.51	1994.98	1664.68	1219.26	1249.63	1736.93	1003.65	1128.09	1191.12	985.56	1109.85	1860.03	2111.71	2017.56	1146.5	1232.61	1235.36	1411.82	1471.48	1744.35	1602.68	1646.81	2490.25	2035.91	2915.6	1963.85	2947.01	1352	1549.35	1905.76	1904.9	1816.41	2466.32	2255.09	2323.91	1356.76	1738.04	1582.66	1511.32	2721.86	2604.07	2474	2691.17	3290.23	2833.6	2608.05	2720.17	5046.83	3250.4	3172.58	3409.78	11195.8	10387.6	8744.4	4219.59	3068.11	2639.74	4434.9	2637.77	4111.66	4326.15	8770.6	8545.65	4520.76	3708	3963.35	4518.96	5633.4	4112.37	7086.29	5620.97	6374.82	3274.88	6762.53	8104.09	1615.5	1394.83	2185.55	1603.87	1012.77	897.467	904.608	786.171	1020.71	588.29	834.24	984.685
ENSG00000225196	RPL10P17	0	0	0	0	0	0	0	0	0	0	0	0	0	0	0	0	0	0	0	0	0	0	0	0	0	0	0	0	0	0	0	0	0	0	0	0	0	0	0	0	0	3.27142	0	0	0	0	0	0	0	0	0	0	0	0	0	0	0	0	0	0	0	0	0	0	0	0	0	0	0	0	0	0	0	0	0	0	0	0	0	0	0	0	0	0	0	0	0	0	0	0	0	0	0	0	0	0	0	0	0	0	0	0	0	0	0	0	0	0	0	0	0	0	0	0	0	0	0	0	0	0	0	0	0	0	0	0	0	0	0	0	0	0	0	0	0	0	0	0	0	0	0	0	0	0	0	0	0	0	0	0	0	0	0	0	0	0	0	0	0	0	0	0	0	0	0	0	0	0	0	0	0	0	0	0	0	0	0	0	0	0	0	0	0	0	0	0	0	0	0	0
ENSG00000253995	RPL10P18	0	0	0	0	0.818362	0	0	0	0	0	0	0	0	0	0	0	0	0	0	0.839592	0	0	0	0	0	0	0	0	0	0	0	0	0	0	0	0	0.884331	0	0	0	0	0	0	0	0	0	0	0	0	0	0	0	0	0	0	0	0	0	0	0	0	0	0	0	0	0	0	0	0	0	0	0	0	0	0	0	0	0	0	0	0	0	0	0	0	0	0	0	0	0	0	0	0	0	0	0	0	0	0	0	0	0	0	0	0	0	0	0	0	0	0	0	0	0	0	0	0	0	0	0	0	0	0	0	0	0	0	0	0	0	0	0	0	0	0	0	0	0	0	0	0	0	0	0	0	0	0	0	0	0	0	0	0	0	0	0	0	0	0	0	0	0	0	0	0	0	0.840447	0	0.919145	0	0	0	0	0	0	0	0	0	0	0	0	0	0	0	0	0	0	0	0	0
ENSG00000233609	RPL10P19	0	0	3.12487	0	0	0	12.8305	4.23492	0	4.48898	0	0	0	0	2.42674	0	3.31484	0.843985	0	1.67918	0	3.7095	0	1.83015	0	0	0	0	0	0	0	6.1826	0	0	6.8321	0	0	0	0	0	0	0	0	19.7989	0	3.49493	3.25271	2.24518	0	0	2.82233	0	0	0	0	0	7.59309	4.17286	0	0	0	0	0	0	17.774	15.2378	0	0	0	0	1.4123	0	1.33224	1.33831	0	0	1.50824	0.743628	6.08147	0	0	0	0	0	0	0	0	0	2.64912	0	0	0	0	0	0	0	0	0	0	0	0	0	0	0	0	0	0	0	0	0	1.04164	2.56985	4.61404	0	5.00345	0	2.4939	0	0	0	0	0	0	0	1.25903	0	0	0	0	0	42.217	9.01832	10.4608	15.3403	113.425	90.5216	14.8851	77.7686	80.8285	53.0698	53.1492	62.2797	0	0	4.54918	0.743829	0	2.80277	3.92631	0	19.2077	0	3.08017	6.38023	0	0	0	5.15968	0	22.0462	0	0	0	0	0	0	6.72357	0	5.51487	0	0	6.43995	0	0	0	3.76857	0	0	0	0	0	0	15.6896	0	0	0	0	0	0	0
ENSG00000174572	RPL10P2	0	0	0	2.24723	0	0	0	0	0	0	0	0	0	0	0	0	0	0	0	0	0	0	0	0	0	0	0	0	0	0	0.887931	0	0	0	1.13868	1.03749	0	0.922489	0	0	2.13022	1.09047	0	1.16464	0	2.79595	0	0	1.03575	1.16476	0	0	0	0	0	0	0	0	1.06619	0	0	0	0	0	0	0	0	0	0	0	0	0	0	2.67662	0.729198	0	0	0	1.73756	0	0	1.02491	0	0	0	1.08427	0	0	0	0	0	0	0	0	0	0	1.04132	1.0824	0	0	0	0	0	0	0	0	0	0	0	0.774419	0	0	0	0	0	0	0	0	0	0	0	0	0	0	0	0	1.42172	1.33437	0	0	0	6.31282	6.65686	8.12133	4.86105	1.5881	13.0244	4.57462	1.92449	2.21124	0	4.15198	0	0	0	0	0	0.934258	0	0	0	0	1.02672	0	0	0	0	0	0	1.16033	0	0	0	0	0	1.24246	0	0	0	0	0	0	5.55962	0	0	1.25619	0	0	0	0	0	0.851309	0	0	0	0	0	0.753252	0	0
ENSG00000230734	RPL10P3	1.54529	17.0741	8.59339	1.49815	0	7.71211	21.3841	7.62286	9.91315	19.7515	4.46324	2.69362	5.75685	20.6427	11.3248	43.4298	11.6019	3.37594	3.36511	10.9147	0.840039	12.9832	5.7573	0.915077	2.68472	2.05032	0	1.83491	7.86446	1.76305	0	0.883228	3.9145	1.87363	1.13868	6.22493	0.884331	3.68996	1.95657	5.09228	1.06511	0	1.19631	3.49392	1.35602	2.79595	1.62636	4.49036	19.6793	22.1303	5.64466	7.91792	16.845	6.77762	27.0514	6.37278	16.2709	2.08643	6.39711	2.18271	18.7931	34.882	1.02008	11.3665	16.5891	10.5493	10.5218	3.65518	17.0959	6.94694	1.4123	5.61184	9.9918	8.02985	14.584	6.7626	3.01648	4.46177	1.73756	6.73712	1.6985	13.3238	5.63305	7.87714	5.8285	37.9495	5.84881	11.3416	5.29824	2.54987	9.7116	11.2205	2.39075	2.46649	15.2628	8.7577	24.9917	21.6479	10.8256	2.94025	5.0131	6.15909	14.0148	9.7578	18.6179	7.23775	3.12431	2.98776	9.42274	2.32326	3.12492	6.42462	0	6.12049	22.5155	30.7986	13.7164	8.29935	5.59009	6.39255	4.10652	40.2324	5.82907	6.47982	8.81321	10.2903	8.53034	17.3468	16.9635	30.2257	20.0531	11.7238	9.5098	15.3403	17.8239	31.762	16.7457	9.14924	5.77346	6.63372	15.7479	6.22797	5.43441	2.20248	1.51639	7.43829	1.6886	1.86852	4.90789	0.977074	4.80193	8.21038	4.1069	5.46877	7.6868	7.64779	5.34064	3.09581	3.91841	1.16033	1.36922	1.40456	3.24008	3.70866	16.1636	8.69723	26.8943	0.812979	1.83829	1.80398	7.38807	10.1199	1.11192	1.0016	1.03203	1.25619	0	14.7213	5.28189	41.317	4.10354	6.81047	10.9827	15.5137	5.98583	4.06921	2.99108	2.25976	1.52512	7.82186
ENSG00000238003	RPL10P4	0	0	1.56243	0	0.818362	0	0	0	0	0	0.892648	6.28511	8.22407	0	11.3248	0	9.1158	0	2.52383	0.839592	0.840039	0	0	0	0	1.02516	1.84866	1.83491	0	0	1.77586	0	0.978624	0.936815	0	0	1.76866	0	0	0	1.06511	0	1.19631	1.16464	0	2.79595	1.62636	0.748393	0	0	0	0	1.20322	0	1.17615	0.910397	0	1.04321	0	1.09136	0.989109	0	0	1.89441	0	1.17214	0	2.43678	0	1.38939	1.4123	1.12237	0.66612	0.669154	0	2.89826	0.754119	0	0	1.49714	0	0	0	0	0	1.08427	4.17772	0	0.883039	0	0	0	0	0	0	0	3.12396	0	0	0.980082	3.00786	0	0	2.43945	0	0	0	0	1.04697	0	0	2.56985	0.922809	0	0	0	3.74084	1.18562	0	0	2.46391	0	0	0	0	0	0	0	2.60977	1.51129	1.05543	4.50916	0.95098	0	3.2407	0	0	1.52487	0	2.21124	0	0	0	0	0.758197	0	0	0	0	0	0.960386	0.912264	2.05345	0	19.217	0	0.890106	0	4.89801	0	0	5.61826	1.62004	0	0	2.48492	0.840447	1.62596	0.919145	0	0	0	0	0	0	1.25619	0	1.05152	0.754555	0.76513	0.820708	0	0	0	0.748228	0	42.6229	0	0	2.60729
ENSG00000235644	RPL10P5	0	0	0	0	0	0	0	0	0	0	0	0	0	0	0	0	0	0	0.841278	0	0.840039	0	0	0	0	0	0	0	0	0	0	0	0	0.936815	0	0	0	0	0	0	0	0	0	1.16464	0	0	0.813178	0	0	0	0	0	0	0	0	0	0	0	0	0	0	0	0	0	0	0	0	0	0	0	0	0	0	0	0	0	0	4.46177	6.95026	0	0	0	1.87768	0	0	0	0	1.03106	0	11.0495	0	0	0	0	0	0	1.04132	0	0	0	0	0	0	0	0	0	0	0	0	0	0	0	0	0	0	0	0	0	0	0	0	0	0	0	0	0	0	0	1.30489	0	0	0	0	0	0	0	0	0	0	0	0	0	0	0	0	0	0	0	0.981579	0	0	0	0	0	0	0	0	0	0	0	0	0	3.24008	0	0	0	0	0	0	0	0	2.75998	0	0	0	0	0	0	0	0	0	0	0	0.775684	0	0	0	0	0	0
ENSG00000230076	RPL10P6	384.776	550.251	381.234	313.114	289.7	348.759	350.699	376.908	376.7	472.241	493.634	475.873	424.362	387.257	371.291	684.657	513.8	332.53	346.607	1045.29	325.095	245.754	668.67	180.27	24414	27394.3	21845.6	21132.6	12920.4	12509.8	13218.6	13013.5	17262.9	18402.8	16465.4	18944.5	12776.8	13955.4	14929.6	10055.2	19110.2	19789.9	21827.8	19131.6	10995.3	12689.4	13671.1	15782.9	663.918	661.581	624.675	939.97	1215.25	815.573	1027.95	1081.55	427.382	481.965	794.308	502.023	394.654	332.793	452.916	474.549	655.27	635.3	395.152	471.518	437.917	390.418	343.188	295.183	580.857	510.565	677.425	512.992	369.518	174.009	312.761	302.422	207.216	402.789	310.756	689.25	765.199	1187.28	737.785	307.255	718.794	555.872	303.487	571.444	377.739	573.048	458.973	434.601	454.016	462.183	371.678	400.853	223.584	427.031	524.919	469.594	897.954	860.086	299.934	391.396	738.115	349.263	168.745	375.198	155.032	364.169	594.159	839.598	755.65	348.573	352.176	392.343	528.919	623.174	412.407	556.185	754.159	535.094	585.75	753.92	745.09	956.643	491.829	551.019	522.088	758.894	482.865	503.427	1226.16	532.181	550.403	497.529	263.777	363.298	12565.1	11026.4	10453.3	12178.7	13830.5	13485.1	11811.3	10588.5	18923.5	14838.9	14203.7	15836.6	42020.9	51230.7	47949.1	17983.6	12775	13673.3	16171.8	12406.5	16963.5	16570.3	42247.9	40867	20906.1	20168.4	16739.5	18929.1	24774	19778.9	31547.5	29267.7	26249.6	12781.7	29019.4	40922.2	493.479	426.177	700.064	387.346	367.922	202.454	241.678	437.033	390.336	248.573	234.106	350.245
ENSG00000242052	RPL10P7	0	2.32828	1.56243	0	0.818362	5.99831	0	8.46985	0	15.2625	6.24854	0	3.28963	0	0	0	0.828709	0	0	1.67918	0	6.49162	0.822472	4.57538	17.8982	0	0.92433	0	33.2055	33.498	27.5259	23.8472	11.7435	10.305	26.1897	9.3374	15.918	4.61245	7.82628	3.05537	0	11.9952	1.19631	0	0.678008	6.98987	4.06589	2.99357	0	0	0	0	0	0	0	0	4.33891	0	2.13237	14.1876	3.95643	0	0	0	10.6644	7.03284	0	0	0	4.16816	0	0	0	1.33831	3.64599	0	0.754119	2.97451	8.68782	4.49141	15.2865	1.02491	0.938841	0	0	0	5.01326	5.15529	15.8947	11.8994	0	0	3.18767	0	1.0902	0	5.2066	2.16479	18.0426	0	0	0	0	0	0	0	17.9648	0	0	1.54884	11.458	10.2794	3.69123	0	0	9.3735	22.4451	5.92811	0.931682	0	0	0	18.9445	3.23991	23.9216	0	21.3259	0	0	1.51129	0	0	0	3.60948	0	0	0	22.8731	0	8.84496	0	14.5319	0	6.60745	0.758197	0	8.44299	3.73703	6.87105	4.88537	0	0	0	4.55731	15.3736	0	0	0	25.4697	17.4049	26.0151	0	6.48016	27.8149	22.3803	17.3945	0	0	4.59572	4.50994	3.69403	16.5599	33.3577	13.0208	20.6405	26.38	10.5648	7.36067	0	0	0	0	0	0	8.97874	0	0	3.01301	0	0
ENSG00000254012	RPL10P8	0	0.776094	3.12487	2.24723	0.818362	0	0	0	0	0.897797	0	0	0	5.77996	0.808914	0	0.828709	0	0	5.87714	2.52012	4.63687	0	0	0	0	0	0	0	0	0	0	3.9145	0	4.55473	1.03749	0.884331	0	0	6.11074	0	0	0	0	0	1.39797	0.813178	0	2.07151	0	0	5.65565	0	13.5552	4.7046	11.8352	0	0	2.13237	0	0.989109	0	0	0	0	0	0	0	0	0	1.4123	0	1.99836	0.669154	0	3.86434	3.01648	0.743628	0	2.99427	0	0	1.87768	3.15086	0.832643	1.08427	3.34217	3.09317	6.18128	0.849958	0	0	0.796917	0	0	0	0	0	10.8256	0	7.01835	0	8.91853	18.2959	21.4822	0	0	0	2.09394	5.42093	4.16655	3.85477	0	0	0	0	1.24695	0	0	0	4.92782	0	10.2009	0	0	0	0	0	9.13421	4.53386	1.05543	4.50916	2.85294	3.60948	0	0	0	0	0	0	0	0	0	0	3.79098	1.48766	0	2.80277	0	0.977074	0	2.73679	0	1.82292	11.5302	0	0.890106	0	4.89801	13.9239	0	8.42738	0	0	11.1902	0	0.840447	0	2.75743	0	0	0	0	2.0032	0	0	4.22592	0	0	0	0	0	0	0	0	0	0	0	0	0
ENSG00000233913	RPL10P9	282.787	440.045	326.549	361.803	287.245	373.609	301.088	315.078	410.044	430.045	416.867	408.532	357.747	435.974	362.393	476.876	401.095	315.65	346.607	618.779	316.695	255.028	519.802	224.194	28310.4	31913.2	29959.4	30451.2	18749.7	18082.8	16317.5	15781.5	21055.1	20459.1	21252.4	21523.7	14950.5	14722	14760.4	12728.7	19610.8	17794.3	21960.6	18000.7	14596.2	15256.8	15904.9	16341.2	1018.15	1144.95	544.709	711.481	1041.98	747.797	983.261	991.422	555.38	606.108	712.212	552.226	458.946	526.059	419.254	632.732	703.852	746.654	610.264	637.219	728.547	572.428	467.47	461.293	482.937	630.343	639.507	553.567	446.438	339.838	392.689	369.793	253.076	604.696	334.227	530.132	560.369	1574.36	587.387	445.417	601.35	413.93	491.245	407.946	354.628	505.631	589.797	617.418	582.098	628.872	657.954	521.403	403.054	476.303	717.305	785.503	1016.82	677.936	401.474	442.935	772.665	333	305.2	438.159	333.134	548.804	829.321	989.573	825.479	436.309	482.611	505.811	588.875	612.902	636.826	712.78	599.298	951.115	703.753	1068.83	681.151	1145.55	830.62	748.52	902.48	851.838	845.823	1213.31	1218.72	936.272	677.419	705.386	663.38	438.034	12632.7	11648.2	11612.5	13003.6	14631.7	13886.8	13596.8	12311.1	19882.9	15399.9	15494.3	16183.9	27344.8	35196.1	27934.2	19345.7	15794.1	15334.9	19608.6	14624.3	18662.9	18580.4	30545.4	27687	22538.3	21777.3	20835.2	22669.7	17455.2	14171.6	23817.4	19666.4	19207	14289.2	21299.7	25828.6	659.481	557.014	765.721	469.071	333.405	332.769	402.547	432.964	415.013	267.404	346.965	390.224
ENSG00000142676	RPL11	65552.6	66760.4	72157.9	75269.3	58791.9	68030.2	66878.3	62552.4	65828.7	65128	65541.8	68462.8	79784.1	84422.1	79379.5	85457.8	54294.5	61169.5	62449.8	67884.4	60007.3	69684.8	65787.9	61007.2	98072.9	114429	101910	106018	93012.9	91883.3	88680.3	86981.2	90954.3	95818.4	92702.4	94435.3	67485	69949.6	71438.2	62427.3	64724.7	67788.1	74058.5	64525.8	61871	69674.3	72533.9	63822.2	87984.1	105420	119682	100915	247457	249820	232729	176159	150539	177378	164437	160129	65964.6	76096.5	64474.3	70399.1	88046.7	87449.9	91397	86077	100067	108596	115081	115190	87510.9	89003.6	102173	95594.2	76371.9	72059.1	66487.9	70396.9	56806.2	54640.9	57692.7	64323.2	72862.1	74390.7	69523.9	75143.5	86629.7	96364	86158.9	88754.2	80903.8	83757.1	55928.2	52020.7	53629.1	53864.3	62417.8	71279.4	76248.3	82397.4	88598	109652	129600	135043	71802.2	77639.8	70058.1	71519.1	58132.8	69958.9	66484.7	82259.4	95444.5	83357.2	84490.7	82618.9	100303	109124	115176	128184	150456	140950	158848	140716	123329	140827	117266	121146	103553	112182	96146.9	113333	86589.9	107657	116001	102862	73199.8	75880.9	76461.9	72859	97761.1	100759	93176.3	103457	118085	104880	104319	97186.6	140401	112247	109144	120849	141056	158664	187342	75339.6	79009.8	78750.2	81269.9	65875.5	61449.8	58253.7	122379	120606	94809.1	91473.1	85121.1	84824.8	77038.2	63109.7	97553.6	98853.7	80047	50821.6	94546.6	110024	65765.5	77189.3	87750.9	65784.9	70017.4	56788.6	58010.1	65333.6	65685	43501.8	61996.8	67327.9
ENSG00000227394	RPL11P1	0	0	0	0	0	0	0	0	0	0	0	0	0	0	0	0	0	0	0	0	0	0	0	0	0	0	0	0	0	0	0	0	0	0	0	0	0	0	0	0	0	0	0	0	0	0	0	0	0	0	0	0	0	0	0	0	0	1.04321	0	0	0	0	0	0	0	0	0	0	3.9452	0	0	0	0	0	0	2.89826	0	0	0	0	0	0	0	0	0	0	0	0	0	0	0	0	0	0	0	0	0	4.32958	0	0	0	0	0	0	0	0	0	0	5.23486	0	0	0	0	0	0	0	0	0	0	0	0	0	0	0	0	0	0	0	2.60977	9.06771	0	0	8.55882	19.8522	0	0	0	22.8731	5.77346	6.63372	9.84244	0	0	0	0	0	0	0	0	0	0	0	0	0	0	0	0	0	0	0	0	0	0	0	0	0	0	0	0	0	0	0	0	0	0	0	3.16944	0	0	0	0	0	0	5.42979	0	0	0	0	0	0
ENSG00000213613	RPL11P3	5.4085	5.43266	10.937	6.74168	2.45509	2.5707	14.5412	2.54095	0	1.79559	13.3897	0	2.46722	4.95425	1.61783	0	6.62967	0	10.0953	0.839592	1.68008	1.85475	8.22472	2.74523	1.78982	44.0819	0	0.917453	5.24297	3.52611	0	11.482	0.978624	11.2418	0	5.18744	2.65299	35.0546	0.978284	3.05537	4.26045	10.9047	8.37414	2.32928	0.678008	4.19392	1.62636	0.748393	13.4648	18.6361	2.82233	0	2.40643	0	2.3523	1.82079	1.08473	11.4754	1.06619	5.45678	9.89109	0.942757	4.08033	7.57763	1.18494	5.8607	3.50726	4.87357	0	9.72572	4.23689	10.1013	9.32568	2.67662	15.3132	5.79652	9.80355	4.46177	9.5566	14.2228	7.64323	34.8469	14.0826	5.514	0	18.4326	10.8621	5.15529	0.883039	0	0	0	11.9538	5.75515	13.0824	2.18942	6.24793	8.65917	1.20284	12.7411	2.00524	17.4508	0	1.21972	2.86429	0	11.7162	12.698	23.0334	21.6837	14.5829	11.5643	18.4562	1.02008	16.2612	9.3735	24.939	21.3412	7.45345	0	5.74912	18.8322	7.28634	1.07997	10.0722	4.41012	9.95206	57.378	7.82932	34.7596	3.16628	20.7421	48.5	19.8522	58.3326	30.1739	74.4253	54.8955	94.2999	33.1686	37.4013	37.3678	8.53979	12.4807	9.85656	14.1327	5.91009	1.86852	2.94474	1.95415	5.76232	3.64906	4.1069	4.55731	6.72595	3.8239	1.78021	1.03194	5.87761	1.16033	2.73844	4.21369	11.3403	1.85433	0	1.24246	0	46.3398	14.7063	0.901988	14.7761	2.75998	13.3431	1.0016	5.16013	15.0743	17.9602	8.41219	9.80922	22.1888	1.64142	7.66178	1.56896	0.775684	0	0	11.9643	1.5065	1.52512	0
ENSG00000184111	RPL11P4	0	0	0	0	0	0	0	0	0	0	0	0	0	0	0	0	0	0	0	0	0	0	0	0	0	0	0	0	0	0	0	0	0	0	0	0	0	0	0	0	0	0	0	0	0	0	0	0	0	0	0	0	0	0	0	0	0	0	0	0	0	0	0	0	0	0	0	0	0	0	2.82459	0	0	4.01493	0	0	0	4.46177	9.5566	0	0	0	0	0	0	0	0	0	0	0	0	0	0	0	0	0	0	0	0	0	0	0	0	0	0	0	0	0	0	0	1.04164	0	0	0	0	0	0	0	0	0	0	0	0	0	0	0	0	0	0	0	0	0	0	0	0	0	0	0	0	0	0	0	0	0	0	0	0	0	0	0	0	0	0	0	0	0	0	0	9.79602	11.6033	0	0	0	0	0	0	0	0	0	0	0	0	0	0	0	0	0	0	0	0	0	0	0	0	0	0	0	0	0	0
ENSG00000242137	RPL11P5	0	0	0	0	1.63672	0	0	0	0	0	0	0	0	0	0	0	0	0	0	0	0	0	0	0	0	0	0	0	0	0	0	1.76646	0	0	0	0	0	0	0	0	0	0	0	0	0	0	0	0	0	0	0	0	0	0	1.17615	0	0	0	0	0	0	0	0	0	0	0	0	0	0	0	0	0	0	0	0	0	0	0	0	0	0	0	0	0	0	0	0	0	0	0	0	0	0	0	0	0	0	0	0	0	0	0	0	1.21972	0	0	0	0	0	0	0	0	0	0	0	0	0	0	0	0	0	0	0	0	0	0	0	0	0	0	0	0	0.95098	0	0	0	0	0	0	0	0	0	0	0	0	0	0.844299	0	0	0	0	0	0	0	7.6868	0	1.78021	0	0	0	0	0	0	0	0	0	0	0	0	0	0	0	0	0	0	0	0	0	0	0	0	0	4.70689	0	0	0	0	0	0	0
ENSG00000197958	RPL12	98137.2	93973.3	104709	101885	63910	77631.8	73698.1	70964.6	86413.8	85950.5	87115.3	85178.5	80702	86388.1	81547.4	92125.6	81448	88695.2	88985.3	100136	83280.6	102267	83521.2	96881.9	97814.3	111495	99227.8	99479.5	64555	76060.8	61942.9	64387.4	87949.9	92146.1	83538.3	110321	59692.3	55818.9	58758.7	48314.6	72680.1	71615.7	73426.9	75709.8	89922.9	98101.4	103368	97554.6	180736	191928	211847	184634	302023	297020	278195	189181	199983	227123	219734	215594	87561.8	100998	88582.9	108759	122736	123858	119255	121206	150600	145177	148213	147169	96720	93159.7	111223	100637	84504.3	82769.6	78127	79259.2	58096.2	59892.6	57249.6	129383	145666	156377	131132	99418.7	103643	115497	105360	102948	100108	104529	84516.5	77653.4	82089.4	81310.6	74789.1	74158.9	81294.5	78318	118160	140257	162001	184364	90234.8	91745.8	97687.7	84291.6	67263.8	80400.2	75211.7	90630.1	128343	129986	126546	116575	119424	131005	132594	144590	165789	157789	169559	182735	174676	237997	164725	206224	113409	119146	102009	115797	79121.7	89934	95900.8	88200.2	67362.8	72338.5	75680.5	69483.4	97685.1	99486.9	95560.1	101976	128644	114271	113995	104935	161912	125268	123642	134520	164279	184960	216173	95437.6	100112	100763	105486	87724.9	108071	104009	221348	221640	157955	132006	131706	135197	125286	103898	158062	160605	140476	91405.3	163379	203762	133533	150103	161315	130506	105338	87631.4	87314.5	108321	102110	76931.9	104715	112428
ENSG00000204194	RPL12P1	9.27171	8.53703	9.37461	2.9963	9.82034	9.42591	13.6858	10.1638	16.2215	17.0581	17.853	22.4468	15.6257	7.43138	15.3694	31.5079	18.2316	10.1278	15.143	18.471	12.6006	12.9832	9.04719	13.7261	35.7963	23.5787	25.8812	16.5142	19.2242	13.2229	10.6552	8.83228	19.5725	16.8627	14.8029	21.7873	10.612	13.8373	11.7394	15.2769	52.1905	22.8999	34.6929	34.9392	8.1361	18.1737	11.3845	8.23233	56.9664	95.5099	8.46699	32.8028	33.69	14.6848	39.9891	41.8783	11.932	26.0804	40.5151	24.0098	26.7059	11.3131	19.3816	43.5714	46.2125	52.7463	44.4254	59.7012	67.0684	25.009	14.123	32.5487	5.99508	12.7139	6.56278	18.3556	9.04943	8.92354	6.95026	5.98855	5.94473	26.6476	3.75536	9.45257	12.4896	86.7416	12.5332	10.3106	25.6081	6.79966	8.9023	10.419	10.3599	10.6881	22.8942	29.5572	32.281	24.8951	22.854	12.7411	18.0472	15.3977	22.9334	30.4931	103.114	19.3007	7.81078	12.698	43.9728	13.9395	21.8744	25.6985	15.6877	15.3012	37.5259	65.6145	53.6188	27.2693	8.38513	11.187	10.6769	16.2642	23.3163	14.0396	33.9938	47.0412	21.3259	81.3967	23.488	74.053	65.4364	75.7539	31.3823	45.1185	45.3698	31.762	48.3765	24.398	13.4714	35.3798	17.7164	24.9119	20.9613	19.0882	9.09836	17.1081	19.4189	17.7509	28.4658	15.6332	20.1681	18.2453	25.6681	29.1668	20.1779	24.8553	13.3516	42.3094	24.4901	62.6576	21.9075	40.7324	38.881	40.7952	24.867	23.6068	27.7347	52.8436	39.5232	33.3736	24.9347	18.3999	27.7981	26.0416	22.7046	22.6114	23.2426	22.082	29.4277	11.4769	20.5177	28.0932	18.8276	16.2894	19.4539	20.3461	13.4599	21.0911	13.7261	13.0364
ENSG00000226279	RPL12P10	0	0.776094	0	2.24723	0	2.5707	0	1.69397	0.901195	0	0.892648	0.897873	0.822407	0.825708	0	0	0	0	0	0	0	0	8.22472	0	0.894908	0	0	8.25708	0	0	1.77586	0	0	0	1.13868	0	10.612	0	0	0	0	0	1.19631	1.16464	0	1.39797	0	0.748393	1.03575	0	0.940776	1.13113	0	5.64801	1.17615	0	0	5.21607	2.13237	0	1.97822	0.942757	7.14057	0.947204	0	0	14.0291	12.1839	6.57534	2.77878	1.4123	1.12237	0	0	0	0	0	2.97451	0	4.49141	0	1.02491	0	0	0	4.33708	0	5.15529	0	0	0	0	0	15.6211	1.0902	1.09471	0	4.32958	0	0.980082	1.00262	0	1.27408	0	0	0	0	0	8.37577	0.774419	5.20819	0	2.76843	0	0	0	1.24695	20.1556	11.1802	0	0	0.856008	0	0	1.25903	0	1.42172	26.6874	1.30489	0	0	0	13.3137	0.902371	0	0	0	0	0	0	0	0	0	6.60745	0	0	0	2.80277	0	3.90829	0.960386	4.56132	1.02672	0.911461	0	0.955974	40.9449	0	0	4.64131	0	22.473	4.86012	12.9803	1.24335	2.48492	2.52134	0.812979	0	1.80398	0	0	1.11192	0	0	0	0	5.25762	0	0.76513	0.820708	5.10786	0	0	0	0.813842	0	0	0	0.869095
ENSG00000232493	RPL12P11	0	0	0	0	7.36526	0.856901	0	0	0	0	0	0	0	0	0	0	0	0	0	0	0	0	0.822472	0	0	0	0	0	0	0	0	0	0	0	0	0	0	0	0	0	0	0	0	0	0	0	0	0	0	1.16476	0	0	0	0	0	0	0	0	0	0	0	0	0	0	0	7.03284	0	0	0	0	0	0	0	0	0	0	0	0.743628	0	0.748568	0	0	0	0	0.832643	3.25281	0	0	0	0	0	0	0	0	0	0	0	0	0	0	0	0	0	1.21972	0	0	0	0	0	0	0	0	0	2.04016	0	0	0	0	0	0	0	0	0	0	5.03612	0	1.42172	0	0	0	0	0	0	0	4.86105	0	0	0	0	0	0	2.07599	0	0	0	0	0.844299	0	0.981579	0	0	0	0	0	0	0	0	0	0	0	0	0	0	0	0	1.24246	0	0	0	0	0.923509	0	0	0	0	0	0	0	0	0	0	0	0	0	0	0	0	0.753252	0	0
ENSG00000236992	RPL12P12	31.6784	24.0589	19.5304	8.23983	23.7325	28.2777	35.9253	24.5626	27.0359	26.9339	15.175	17.9575	26.317	31.3769	14.5604	25.5469	22.3751	37.9793	14.3017	31.9045	37.8017	16.6927	13.1595	34.7729	23.2676	21.5284	55.4598	33.0283	35.827	19.3936	23.9741	11.482	29.3587	11.2418	30.7444	29.0497	26.5299	17.5273	17.6091	23.4245	30.8883	22.8999	11.9631	26.7867	16.2722	17.4747	30.0876	29.9357	107.718	135.112	50.8019	46.3764	61.364	48.5729	64.6882	32.7743	40.1349	74.0682	74.633	38.1974	49.4554	19.7979	43.8635	73.8819	77.0208	67.9842	77.1598	84.0691	78.904	50.018	49.4303	63.975	18.6514	25.4279	18.23	44.4399	36.9518	14.1289	25.1947	22.4571	6.79398	59.4447	18.7768	32.2963	43.2974	107.343	28.4085	30.9317	21.1929	21.2489	25.0883	22.441	9.56301	18.9098	54.5099	35.0308	36.4462	31.3895	46.9108	12.7411	28.0734	22.5833	30.5778	51.2284	81.6322	24.1258	7.0297	32.8653	61.7713	13.1651	19.7911	23.1286	25.8386	30.6024	70.0483	105.787	98.5089	39.1255	27.9504	30.3646	21.3539	59.0645	33.5172	50.7586	32.7348	88.2023	45.4951	81.3967	36.5368	136.016	78.1015	95.5942	45.647	61.3612	97.221	38.1144	63.2615	28.9726	13.4714	28.7461	35.4328	18.6839	40.3699	22.0248	25.0205	27.5217	47.2808	35.5018	23.5579	30.2893	37.4551	51.0868	36.9621	38.2814	32.6689	53.5346	23.1428	65.012	53.8781	81.2229	49.2918	70.2282	64.8016	66.7558	31.0838	55.9108	30.2561	65.0383	50.553	44.1974	13.8526	26.6798	54.4843	24.0384	39.217	50.2476	33.8074	38.9064	47.537	43.6124	34.4697	33.2011	20.3965	26.3733	35.1667	89.5226	34.3975	31.6366	21.3517	20.8583
ENSG00000172746	RPL12P13	2.31793	0.776094	3.12487	1.49815	1.63672	4.2845	2.56609	5.92889	4.50598	4.48898	4.46324	1.79575	3.28963	6.60567	6.47131	0.851564	6.62967	1.68797	2.52383	10.0751	1.68008	2.78212	2.46742	2.74523	22.3727	6.15096	29.5786	1.83491	1.74766	2.64458	4.43965	0	0	1.87363	1.13868	1.03749	1.76866	0	1.95657	6.11074	0	16.3571	3.58892	5.82321	7.45809	5.59189	3.25271	0	10.3575	6.98853	4.70388	2.26226	8.42251	6.77762	12.9376	28.2223	4.33891	9.38893	14.9266	10.9136	5.93465	1.88551	4.08033	15.1553	2.36987	3.51642	4.67635	18.2759	7.8904	16.6727	0	6.73421	0.66612	9.36816	10.938	13.5252	0.754119	5.2054	0.868782	1.49714	1.6985	2.04982	0	6.30171	14.1549	16.2641	3.34217	1.03106	13.2456	1.69992	1.6186	0.801465	0.796917	4.93298	1.0902	4.37885	6.24793	4.32958	7.21705	1.96016	1.00262	4.10606	7.64446	2.43945	61.5822	1.20629	0	18.6735	4.18789	3.87209	2.08328	10.2794	1.84562	1.02008	1.25086	12.0516	6.23474	1.18562	1.86336	3.19628	1.64261	1.71202	7.28634	4.31988	0	5.88015	5.68689	1.33437	1.30489	6.04514	3.16628	6.31282	0.95098	7.21896	1.62035	11.1167	0	9.14924	1.92449	2.21124	0	2.07599	4.65806	1.46832	0	2.23149	4.2215	7.47406	15.7053	1.95415	2.88116	0.912264	2.05345	8.20315	2.88255	6.69182	0.890106	10.3194	6.85722	34.8098	1.36922	1.40456	4.86012	20.3976	2.4867	7.45477	0.840447	5.69085	17.4638	4.50994	6.46456	6.43995	3.33577	11.0176	12.3843	3.76857	5.2824	5.25762	10.5638	1.53026	2.46212	4.25655	2.35345	3.87842	3.74114	34.1814	1.49554	1.5065	0.762559	36.502
ENSG00000224321	RPL12P14	1.54529	3.10438	1.56243	2.24723	9.00198	0.856901	2.56609	4.23492	4.50598	4.48898	4.46324	0.897873	6.57925	4.95425	3.23565	4.25782	5.80096	5.90789	11.7779	4.19796	5.04023	11.1285	4.93483	3.66031	2.68472	7.17612	4.62165	8.25708	8.73829	9.6968	1.77586	2.64969	4.89312	3.74726	6.8321	0	3.53732	5.53494	6.84799	8.14766	7.45578	10.9047	5.98153	5.82321	0	3.49493	5.69225	2.99357	43.5016	50.0845	4.70388	3.39339	14.4386	14.6848	10.5853	6.37278	11.932	4.17286	3.19856	4.36542	4.94554	8.48481	4.08033	19.8913	13.0343	25.7871	22.2127	25.5862	40.7671	15.2833	14.123	7.85657	5.32896	5.35323	9.47957	2.89826	0	6.69266	3.47513	2.24571	4.24624	18.4483	2.81652	1.57543	5.8285	40.118	5.84881	3.09317	5.29824	2.54987	8.9023	3.20586	0.796917	0.822164	16.353	13.1365	22.9091	15.1535	9.62273	3.92033	5.0131	4.10606	10.1926	17.0761	8.59286	7.23775	7.81078	0	24.0803	0.774419	3.12492	7.70954	10.1509	5.10041	13.7595	28.1205	26.1859	3.55687	5.59009	3.19628	2.46391	2.56802	2.91454	2.15994	2.51806	52.9214	5.68689	33.3593	7.82932	54.4063	11.6097	26.1531	25.6765	12.6332	17.8239	20.6453	16.7457	10.6741	3.84897	6.63372	3.93697	2.07599	9.31613	2.20248	5.30738	3.71914	10.9759	7.47406	5.88947	4.88537	5.76232	7.29811	9.24051	12.7605	13.4519	20.0755	2.67032	17.5429	10.7756	3.48098	16.4306	25.2822	11.3403	22.2519	13.6769	4.96985	22.6921	7.31681	11.9489	9.01988	12.0056	20.2399	16.6789	18.0288	8.25621	17.5866	4.22592	8.41219	2.26367	2.29539	6.56566	5.95916	1.56896	10.0839	2.99291	9.76611	5.98217	5.27276	6.10048	7.82186
ENSG00000230993	RPL12P15	0	0	0	0	0	0	0	0	0	0	0	0	0	0.825708	0	0	0	0	0	0	0.840039	0	0	0	0	0	0	0	0.873829	0	0	0	0	0	0	0	0.884331	0	0	0	0	0	0	0	0	0.698987	0	0.748393	0	1.16476	0	0	0	0	0	7.28318	0	0	0	0	0	0	0	0	0	0	1.16909	0	0	0	1.4123	0	0	0	0	0.966086	0.754119	0	0	0	0	1.02491	0	0	0	1.08427	0	0	0	0	0	0	0	0	0	1.09471	0	0	0	0	0	0	0	0	0	0	0	0	0	0.774419	0	0	0	1.02008	1.25086	0	0	0	0	0	0	0	0	0	1.25903	0	0	1.33437	0	0	0	0	0.95098	0	0	0	0	0	0	0	0	0	0.776344	0	0	0	0	0.934258	0.981579	0	0	0	1.02672	0	0	0	0	0	0.979602	0	0	0	0	1.85433	0	0	0	0.812979	0	0	0	0	0	0	0	0	0	0	0.754555	0	0	0.851309	1.56896	0	0.748228	0	0	0	0	0
ENSG00000224839	RPL12P17	0	12.4175	5.46852	2.9963	13.9122	26.5639	25.6609	19.4806	12.6167	9.87576	21.4236	12.5702	14.8033	17.3399	18.605	36.6172	10.7732	24.4756	26.0796	24.3482	10.0805	7.419	6.57977	25.6221	29.532	45.107	19.4109	31.1934	27.0887	13.2229	7.10345	10.5987	15.658	17.7995	17.0802	20.7498	12.3806	35.9771	19.5657	30.5537	23.4325	29.4427	26.3187	17.4696	6.10208	7.68885	12.1977	9.72911	246.509	352.921	15.0524	18.0981	34.8932	16.944	28.2276	19.1183	17.3556	20.8643	28.787	33.832	43.5208	25.4544	35.7029	105.14	176.555	132.452	147.305	185.196	211.726	38.9029	32.4828	32.5487	6.6612	9.36816	6.56278	4.83043	5.27883	2.97451	6.95026	13.4742	4.24624	60.4696	6.57189	3.15086	14.1549	246.129	6.68435	8.24846	16.7777	28.0486	3.2372	7.21318	7.96917	9.0438	114.471	93.0506	132.248	117.981	62.5477	22.5419	26.0681	26.6894	48.4149	74.4032	73.0393	18.0944	3.12431	8.96327	117.261	10.8419	19.7911	51.3969	23.993	49.984	78.8043	290.578	145.893	42.6824	31.6772	31.1637	17.2474	42.8004	20.4018	10.7997	25.1806	208.745	22.7476	226.843	37.8417	376.31	138.261	75.7539	84.6372	109.187	25.9256	71.4644	81.8679	48.796	23.0938	61.9147	37.4013	56.0518	33.3828	15.4174	21.9877	30.497	6.75439	28.0277	36.3184	19.5415	25.9304	27.3679	14.3741	54.6877	88.3982	101.333	39.1647	79.4591	42.1229	23.2065	112.276	134.838	71.2818	109.405	93.2514	79.5175	28.5752	41.4619	59.7444	50.5113	45.2519	46.9197	62.2678	28.0447	37.1529	96.7266	35.9203	82.0189	29.4277	37.4914	18.0556	30.6471	25.1034	10.8596	15.7128	34.9952	26.172	28.6236	25.1645	25.2038
ENSG00000213400	RPL12P18	0	0	0	0	0	0	14.5412	0	0	0	0	0	0	0	0	0	0	0	0	0	0	0	0	0	0	0	0	0	0	0	0	0	0	0	0	0	0	0	0	0	0	0	0	0	0	0	0	0	0	0	0	0	0	0	0	0	0	0	0	0	0	0	0	0	0	0	0	0	0	0	0	0	0	0	0	0	0	0	0	0	0	0	0	0	0	0	0	0	0	0	0	0	0	0	0	0	0	0	0	0	0	0	0	0	0	0	0	0	0	0	0	0	0	0	0	0	0	0	0	0	0	0	0	0	0	0	0	0	0	0	0	0	0	0	0	0	0	0	0	0	0	0	0	0	0	0	0	0	0	0	0	0	0	0	0	0	0	0	0	0	0	0	0	0	0	0	0	0	0	0	0	0	0	0	0	0	0	0	0	0	0	0	0	0	0	0	0	0	0	0
ENSG00000226972	RPL12P19	0	0.776094	0	0	0.818362	0	0	0	1.80239	0.897797	0.892648	0	2.46722	2.47713	0	0	3.31484	0	5.88895	1.67918	0	0.927374	3.28989	0	0	0	0	0	1.74766	10.5783	8.87931	0.883228	0	0	0	1.03749	0	0	0.978284	0	0	0	1.19631	0	0	3.49493	0.813178	0.748393	5.17877	2.32951	1.88155	7.91792	4.81286	11.296	10.5853	0	4.33891	1.04321	3.19856	2.18271	3.95643	0	0	2.84161	0	0	5.84544	0	3.9452	0	2.82459	3.3671	0.66612	0.669154	2.91679	0	1.50824	4.46177	0	1.49714	0.849248	2.04982	0.938841	4.72628	0	2.16854	0	0	6.18128	0.849958	0.8093	0	0	0	0	3.28414	2.08264	1.0824	1.20284	0.980082	0	0	2.54815	0	1.43214	0	0	0	4.18789	1.54884	1.04164	0	0.922809	2.04016	0	4.01721	3.74084	0	2.79504	2.39721	3.28521	0	0	1.07997	2.51806	4.41012	5.68689	2.66874	1.30489	4.53386	7.38798	3.60733	0	0.902371	0	0	5.5819	1.52487	0	0	0	0	2.32903	1.46832	0	0	1.6886	2.80277	1.96316	1.95415	2.88116	1.82453	1.02672	0	3.8434	5.73584	0.890106	0	0	0	2.73844	5.61826	0	3.70866	1.24335	2.48492	0	0	0	0.901988	1.84702	3.67997	1.11192	2.0032	3.09608	2.51238	2.11296	4.2061	0.754555	2.29539	0.820708	0.851309	0.784482	6.98116	2.24469	0	0	2.25976	2.28768	2.60729
ENSG00000216412	RPL12P2	2.31793	0.776094	0	0	0	2.5707	1.71073	0	0	0	0.892648	0	4.11203	0	4.04457	0.851564	4.14355	0	5.88895	0	1.68008	2.78212	0	0	19.688	0	0.92433	0	0	0	4.43965	0	0.978624	0	0	0	0	0	0	0	0	0	1.19631	0	0	0	0	0	0	3.49427	1.88155	0	1.20322	9.03682	5.88075	24.5807	1.08473	0	10.6619	1.09136	0	0	0	3.78882	0	1.17214	1.16909	8.52875	5.26027	0	0	1.12237	0.66612	5.35323	0.729198	0	0	0	0	1.49714	0	0	0	0.787714	0.832643	9.75843	0.835544	0	0.883039	0	0	2.40439	0	4.11082	2.1804	1.09471	5.2066	3.24719	0	0	1.00262	0	3.82223	0	20.05	0	0.781078	0	0	0	2.08328	0	1.84562	0	0	1.33907	0	0	0	0	0	0	8.74361	7.55979	0	1.47004	4.26517	1.33437	0	6.04514	1.05543	0	0	3.60948	0	6.35239	0	1.52487	0	0	0	2.07599	2.32903	0	0	1.48766	0.844299	3.73703	2.94474	3.90829	0	0	1.02672	3.64584	0.960851	1.91195	0	0	2.93881	5.80163	0	2.80913	1.62004	0	1.24335	1.24246	0	0	0	0	3.69403	1.83999	1.11192	0	6.19215	1.25619	0	0	0	0.76513	0	0.851309	0	0	0	0	0.747771	0.753252	0	0
ENSG00000239627	RPL12P20	0	0	0	0	0	0	17.9626	0	0	0	0	0	0	0	0	0	0	0	0	0	0	0	0	0	12.5287	45.107	0	20.184	0	5.28916	0	0	7.82899	3.74726	0	3.11247	0	0	0	0	10.6511	1.09047	0	18.6343	0	3.49493	0	1.49679	0	0	0	0	0	0	5.88075	0	0	0	0	0	0	0	0	0	0	0	0	10.9655	0	1.38939	0	0	0.66612	0	1.4584	0.966086	1.50824	0	0	1.49714	0	0	0	2.36314	0	0	0	7.21741	6.18128	0	10.5209	0	15.1414	0	0	7.66299	0	0	0	0	0	0	0	0	0	0	0	25.3959	0	0	3.12492	0	0	0	0	0	0	0	0	0	0	0	0	0	0	1.47004	7.10862	0	0	0	0	0	0	0	0	0	0	0	0	0	0	0	0	0	0	0.743829	0	0	0.981579	0	0	0	0	0	0	0	0	0	0	0	0	0	0	7.41731	0	0	0	0	0	0	0	0	0	0	9.28823	0	0	14.7213	0	0	0	0	0	0	0	0	0	0	0	0
ENSG00000242683	RPL12P21	0	0	3.12487	0	0	0	0	0	0.901195	1.79559	0	0	0	0	0.808914	0	0	0	0	0	0	0	0	0	0	0	0	0	0	0	0	0	0	0	0	0	0	0	0	0	0	0	0	0	0	0	0	0	0	0	0	0	1.20322	0	0	0	0	2.08643	1.06619	7.63949	0	0	4.08033	0	0	0	0	0	0	0	0	0	3.99672	2.67662	2.18759	7.72869	0	0.743628	1.73756	0	0	0	3.75536	0	2.49793	0	0	0	0	0	0	0	0	0	2.1804	0	0	0	0	0	0	0	0	0	0	0	5.46755	0	12.5637	3.09768	4.16655	2.56985	4.61404	0	7.50517	22.7642	2.4939	0	0	0	0	0	0	0	0	0	5.68689	0	1.30489	0	0	6.31282	0	18.9498	0	0	7.44253	0	0	6.63372	5.90546	2.07599	4.65806	5.13913	4.54918	4.46297	5.06579	0	0	0.977074	2.88116	0	0	0	0	0	0	0	0	0	0	0	0	0	0	0	12.6067	0	0	10.8239	0	0	0	0	0	0	0	0	0	0	0	0	0	0	0	0	0	0	0	0
ENSG00000218716	RPL12P23	0	0	0	0	0	0	0	0	0	0	0.892648	0	0	0	0	0	0	0	0	0	0	0	0	0	0	0	0	0	0	0	0	0	0	0	0	0	0	0	0	0	0	0	0	0	0	0	0	0	0	0	0	0	0	0	0	0	0	0	0	0	0	0	0	0	0	0	0	0	0	0	0	0	0	0	0	0	0	0	0	0	0	0	0	0	0	0	0	0	0	0	0	0	0	0	0	0	0	0	0	0	0	0	0	0	0	0	0	0	0	0	0	0	0	0	0	0	0	0	0	0	0	0	0	0	0	0	0	0	0	0	0	0	0	0	0	0	0	0	0	0	0	0	0	0	0	0	0	0	0	0	0	0	0	0	0	0	0	0	0	0	0	0	0	0	0	0	0	0	0	0	0	0	0	0	0	0	0	0	0	0	0	0	0	0	0	0	0	0	0	0
ENSG00000243601	RPL12P24	0	0	0	0	0	0	0	0	0	0	0	0	0	0	0	31.5079	0	0	0	0	0	0	0	0	0	0	0	0	0	0	0	0	0	0	0	0	0	0	0	0	0	0	0	0	0	0	0	0	0	13.9771	0	0	0	0	0	0	0	0	0	0	0	0	0	0	0	0	0	0	0	0	0	0	1.99836	0	0	0	0	0	0	0	0	0	7.51073	0	0	0	0	0	0	0	0	0	0	0	0	0	0	0	0	0	0	0	0	0	0	0	0	0	4.18789	2.32326	0	0	0	0	0	0	14.9634	0	0	0	0	0	0	0	0	0	0	0	0	0	0	0	0	0	0	0	0	0	0	0	0	0	0	0	0	0	0	0	1.96316	0	0	0	0	0	0	0	0	0	0	0	0	0	0	0	0	0	0	0	0	0	0	0	0	0	0	0	0	0	0	0	0	0	0	0	0	0	0	0	0	0
ENSG00000235330	RPL12P25	0	3.10438	6.24974	0	0	5.99831	0	0	0	1.79559	2.67794	0	0	0	0	0	0	0	0	0	0	0	0	0	0	0	0	0	0	0	0	0	0	0	0	0	0	0	0	0	0	0	0	0	0	0	0	0	0	0	5.64466	0	38.5029	4.51841	12.9376	0	6.50836	9.38893	25.5885	12.0049	1.97822	0	0	3.78882	0	12.8935	31.5654	14.6207	10.5205	12.5045	12.7107	7.85657	0	0	0	0	0.754119	3.71814	0	1.49714	0	0	0	5.514	34.1384	4.33708	0	0	0	0	0	4.80879	0	0.822164	0	0	0	0	0	0	1.00262	0	0	0	0	0	0	0	0	0	0	0	0	0	0	0	7.48169	0	0	0	0	0	0	0	0	0	0	0	0	0	7.38798	20.7421	12.3627	10.8284	0	0	0	0	19.2449	2.21124	7.87395	8.30396	11.6452	7.34161	9.85656	7.43829	2.5329	1.86852	7.85263	1.95415	2.88116	4.56132	8.21379	0	0	27.7232	0	0	0	0	0	0	0	0	32.3272	0	26.8943	0	0.919145	9.01988	7.38807	22.0798	5.55962	22.0352	10.3203	0	0	6.30914	0	0	0	0	0	0	5.2376	0	0	8.28577	0	29.5492
ENSG00000236171	RPL12P26	0	0	0	0	0	0	0	0	0	0	0	0	0	0	0	0	0	0	0	0	0	0	3.28989	0	0	0	0	0	0	0	0	0	0	0	0	0	0	0	0	0	0	0	0	0	0	0	0	0	0	0	0	1.13113	0	0	0	0	0	0	0	0	0	0	0	0	0	0	0	0	0	0	0	0	0	0	0	0	0	0	0	0	0	0	0	0	0	0	0	0	0	0	0	0	0	0	0	0	0	0	0	0	0	0	0	0	0	0	0	0	0	0	0	0	0	0	0	0	0	0	0	0	0	0	0	0	0	0	0	0	0	0	0	0	0	0	0	0	0	0	0	0	0	0	0	0	0	0	0	0	0	0	0	0	0	0	0	0	0	0	0	0	0	0	0	0	0	0	0	0	0	0	0	0	0	0	0	0	0	0	0	0	0	0	0	0	0	0	0	0	0	0
ENSG00000237169	RPL12P27	0	0	0	0	0	0	0	4.23492	0	0	0	0	0	5.77996	0	0	9.94451	0	0.841278	0	0	0.927374	0	0	0	0	0	0	0	0	0	0	0	0	0	0	0	0	2.93485	0	0	0	0	0	0	0	0	0	1.03575	2.32951	0	0	1.20322	0	3.52845	0	1.08473	16.6914	1.06619	0	0	0	0	0.947204	0	4.68856	0	0	3.9452	6.94694	0	0	0.66612	0	0	0	0	0	0	0	0	8.19927	0	8.66486	0.832643	0	0	10.3106	0	0	0	0	0	0	0	0	0	1.0824	0	0	2.00524	0	0	0	0	0	0	0.746939	0	0	1.04164	0	2.76843	0	0	1.33907	0	4.74249	0	0	0	0	0	1.07997	11.3313	0	0	0	16.9635	0	41.1616	0	7.60784	10.8284	0	17.4691	0	1.52487	9.62243	8.84496	3.93697	2.07599	0	0	0	0	0	0	0	0	0	0	1.02672	0	0.960851	0	0	0	0	11.6033	0	0	0	0	0	0	0	0	0	0	0	0	0	0	0	0	0	0	0	0	0.820708	1.70262	3.92241	18.6164	3.74114	0	0	0.753252	0	0
ENSG00000233189	RPL12P29	0	0	0	0	0	0	0	0	0	0	0	0	0	0	0	0	0	0	0	0	0.840039	0.927374	0	0	0	0	0	0	0	0	0	0	0	0	0	0	0	0	0	0	0	0	0	0	0	0	0	0	0	0	0	0	0	0	0	0	0	0	0	0	0	0	0	0	1.18494	12.8935	0	0	0	0	0	0	0	0	0	0	3.01648	0	0	0.748568	0	0	0.938841	0	0	0	0	0	0	0	0	0	0	0	0	0	0	0	6.01421	0	6.01573	0	0	0	0	0	0	0	0	0	0	0	0	0	0	0	0	0	0	0	0	0	0	0	0	0	0	0	0	0	0	0	0	0	0	3.1762	0	0	0	0	0	0	0	0	0	0	0	0	0	0	0	0	0	0	0	0	0.890106	0	4.89801	0	0	0	0	0	0	0	0	0	0	0	0	0	0	0	0	0	0	0	0	0	0	0	0	11.6353	10.4752	0	0	0	0	0
ENSG00000233106	RPL12P3	0	0	0	0	0	0	0	0	0	0	0	0	0	0	0	0	0	0	0	0	0	0	0	0	0	0	0	0	0	8.81527	0	0	0	0	0	0	0	0	0	0	0	0	0	0	0	0	0	0	0	0	0	0	0	0	0	0	0	0	0	0	0	0	0	0	0	0	0	0	0	0	0	0	0	0	0	0	0	0	0	0	0	0	0	0	0	0	0	0	0	0	0	0	0	0	0	0	0	0	0	0	0	0	0	0	0	0	0	0	0	0	2.08328	0	0	0	0	0	0	0	0	0	0	0	0	0	0	0	0	0	0	0	0	0	0	0	0	0	0	0	0	0	0	0	0	0	0	0	0	0	0	2.93122	0	0	0	0	0	0	0	0	0	0	0	0	0	0	0	0	0	0	0	0	0	0	0	0	0	0	0	0	0	0	0	0	0	0	0	0	0	0	0	0
ENSG00000242353	RPL12P30	0	0	0	0	18.8223	0	0	0	0.901195	0	0	0	0	0	0	0	0	0	0	0	0	0	0	0	0	0	0	0	0	0	0	0	0	0	0	0	0	0	0	6.11074	0	0	0	0	0	1.39797	0	0	14.5005	0	0	0	0	0	0	14.5664	0	11.4754	5.33093	2.18271	0	0	0	0	0	1.17214	0	0	10.5205	1.38939	0	0	0	0	0	0	0	0	0	0	0	0	0	0	0	0	0	0	0	0	0	0	0	0	0	0	0	0	9.62273	0	5.0131	0	0	0	0	0	0	0	0	0	0	0	0	0	0	0	0	3.55687	0	0	0	0	0	0	0	0	0	0	0	0	0	0	0	0	0	0	0	0	0	0	0	0	0	0	0	0	0	0	0	0	0	3.64906	0	0	0	0	0	0	0	0	0	0	0	0	0	0	0	0	0	0	6.46456	0	2.22385	0	0	0	0	0	0	0	0	0	0	2.32705	0	0	0	0	0	0
ENSG00000241228	RPL12P31	0	0	0	0	0	0	0	0	0	0	0	0	0.822407	0	0	0	0	0	0	0	0	0	0	0	0	0	0	0	0	0	0	0	0	0	0	0	0	0	0	0	0	0	0	0	0	0	0	0	0	0	0	0	0	0	0	0	0	0	0	0	0	0	0	0	0	0	0	0	0	0	0	0	0	0	0	0	2.26236	0	0	0	0	0	0	0	0	0	0	0	0	0	0	0	0	0	0	0	0	0	0	0	0	0	0	0	0	0	0	0	0	0	0	0	0	0	0	0	0	0	0	0	0	0	0	0	1.25903	0	0	0	0	0	0	0	0	0	0	0	0	0	0	0	0	0	0	0	0	0	0	0	0	0	0	0	0	0	0	0	0	0	0	0	0	0	0	0	0	0	0	0	0	0	0	0	0	0	0	0	0	0	0	0	0	0	0	0	0	0	0	0	0	0
ENSG00000242314	RPL12P32	0	0	0.781217	0	0	16.2811	0.855364	0	0	0	0	0	1.64481	0	0.808914	0	0.828709	1.68797	0	0.839592	0	0	0	0	0	0	0	0	0	0.881527	0	0	0.978624	0	0	0	0	0	0	0	0	0	1.19631	0	0.678008	0	0	0	1.03575	1.16476	0	1.13113	0	0	0	0	0	0	0	0	0.989109	0	0	0	2.36987	1.17214	0	0	0	1.38939	0	0	0	0.669154	0	0	0	0	0	0.748568	0	0	0	0	0	0	0	1.03106	4.4152	0	0	0	0	0.822164	0	0	1.04132	1.0824	0	0.980082	0	0	0	1.21972	1.43214	0	0	0.746939	1.04697	0	0	0	0	0	0	0	1.24695	0	0	0	0.821303	0	0	0	0	1.47004	1.42172	2.66874	0	0	0	0	0	0.902371	0	0	0	0	0	0	0	0	0	0	0.758197	0	0	0	0	1.95415	0	0	1.02672	0	0	0.955974	0.890106	1.03194	0	0	0	21.0685	0	1.85433	1.24335	0	0	0	0	0	0.923509	0	0	0	1.03203	0	0	0	0	0	0	0	0	0	0	0	0	0	0	0
ENSG00000244585	RPL12P33	0	0	0.781217	0	0	2.5707	2.56609	0.846985	0	0	0.892648	0	0.822407	0.825708	1.61783	4.25782	0	0.843985	0.841278	0.839592	0	0	6.57977	0	1.78982	0	0	0.917453	0.873829	0.881527	2.66379	0.883228	2.93587	2.81045	0	3.11247	1.76866	0.922489	0.978284	0	2.13022	0	0	3.49392	0	0	0	0	2.07151	6.98853	0	1.13113	3.60965	3.38881	3.52845	0.910397	0	2.08643	0	1.09136	0.989109	1.88551	1.02008	0	1.18494	3.51642	2.33818	4.87357	2.63013	0	4.23689	3.3671	0.66612	0.669154	0	0.966086	0	1.48726	0	0	0	0	0	0	0	3.25281	0.835544	0	7.06431	0	0	0	0.796917	0.822164	3.27059	1.09471	1.04132	1.0824	0	2.94025	1.00262	2.05303	1.27408	2.43945	2.86429	0	0.781078	1.49388	2.09394	0.774419	0	1.28492	0	0	0	1.33907	3.74084	0	0	0	1.64261	0	1.45727	1.07997	0	2.94008	2.84345	5.33749	0	6.04514	0	1.80366	2.85294	0.902371	6.4814	1.5881	0	6.09949	0	0	1.96849	0	0.776344	0.734161	0	0	1.6886	0.934258	0.981579	1.95415	1.92077	1.82453	4.1069	5.46877	1.9217	7.64779	3.56043	2.06387	0.979602	2.32065	1.36922	2.80913	6.48016	0	3.73006	4.96985	0	0	0.919145	1.80398	3.69403	9.19993	5.55962	0	2.06405	1.25619	4.22592	1.05152	0.754555	0	1.64142	0.851309	0	0	1.49646	0.813842	0.747771	0.753252	2.28768	0
ENSG00000229824	RPL12P34	0	0	0	0	0	0	0	0	0	0	0	0	0	0	0	0	0	0	0	0	0	0	0	0	0	0	0	0	0	0	0	0	0	0	0	0	0	0	0	0	0	0	0	0	0	0	0	0	0	0	0	0	0	0	0	0	0	0	0	0	0	0	0	0	0	0	0	0	0	0	0	1.12237	0	0	0	0	0	0	0	0	0	0	0	0	0	0	0	0	0	0	0	0	0	0	0	0	0	0	0	0	0	0	0	0	0	0	0	0	0	0	0	0	0	0	0	0	0	0	0	0	0	0	0	0	0	0	0	0	0	0	0	0	0	0	0	0	0	0	0	0	0	0	0	0	0	0	0	0	0	0	0	0	0	0	0	0	0	0	0	0	0	0	0	0	0	0	0	0	0	0	0	0	0	0	0	0	0	0	0	0	0	0	0	0	0	0	0	0	0	0
ENSG00000243007	RPL12P35	2.31793	3.10438	3.90609	0.749075	2.45509	1.7138	2.56609	2.54095	0.901195	6.28458	3.57059	15.2638	4.93444	3.30283	5.66239	5.96095	4.14355	1.68797	5.04767	2.51878	2.52012	5.56425	4.93483	4.57538	15.2134	5.1258	2.77299	2.75236	8.73829	7.05222	2.66379	1.76646	2.93587	5.62089	4.55473	4.14995	1.76866	1.84498	4.89142	5.09228	5.32556	0	3.58892	6.98785	4.74606	5.59189	10.5713	0.748393	13.4648	18.6361	4.70388	7.91792	2.40643	5.64801	14.1138	14.5664	4.33891	10.4321	11.728	8.73084	3.95643	6.5993	11.2209	6.63043	7.10962	12.8935	14.0291	25.5862	15.7808	4.16816	4.23689	11.2237	3.3306	4.01493	0.729198	3.86434	1.50824	1.48726	1.73756	3.74284	0	8.19927	2.81652	1.57543	0.832643	13.0112	5.84881	3.09317	10.5965	3.39983	1.6186	2.40439	2.39075	5.75515	8.72158	4.37885	10.4132	7.57677	4.81136	1.96016	3.00786	11.2917	5.0963	8.53807	11.4572	9.65034	2.34323	6.72245	15.7046	0.774419	2.08328	5.13969	4.61404	3.06024	11.2578	14.7298	9.97558	4.74249	0.931682	4.79442	5.74912	1.71202	2.91454	6.47982	2.51806	13.2303	5.68689	12.0093	5.21955	19.6467	9.49884	7.21466	9.5098	8.12133	4.86105	9.52859	14.8851	10.6741	1.92449	6.63372	5.90546	8.30396	1.55269	6.60745	3.79098	5.2068	10.9759	3.73703	9.81579	3.90829	5.76232	2.73679	11.294	8.20315	1.9217	10.5157	0	19.6068	5.87761	8.12229	16.4306	12.6411	14.5804	3.70866	2.4867	2.48492	10.9258	9.75574	15.6255	10.8239	11.0821	3.67997	2.22385	8.01279	7.22418	6.28095	2.11296	3.15457	11.3183	4.59078	8.20708	4.25655	7.06034	6.20547	8.23051	4.06921	2.24331	3.01301	3.8128	2.60729
ENSG00000242423	RPL12P36	0	0	0	0	0	0	0	0	0	0	0	0	0	0.825708	0	0	0	0	0	0	0	0	0	0	0	0	0	0	0	0	0	0	0	0	0	0	0	0	0	0	0	0	0	0	0	0	0	0	0	0	0	0	0	0	3.52845	0	0	0	0	0	0	0	0	0	0	0	0	0	0	0	0	0	0	0	2.91679	0	0	0	0	3.74284	0	0	0	0	0	0	0	0	0.883039	0	0	0	0	0	0	0	0	0	0	0	0	0	0	0	0	0	0	0	0	0	0	1.28492	0	19.3815	0	0	0	0	0	0	0	0	0	0	0	0	0	0	0	0	0	0	0	0	0	0	0	0	0	0	0	0	0	0	0	0	0	0	0	0	0	0	0	0	0	0	0	0	0	0	0	0	0	0	0	0	0	0	0	0	0	0	2.22385	0	0	0	0	0	0	0	0	0	0	0	0	0	0	0	0	0
ENSG00000240270	RPL12P37	0	0	0	0	3.27345	0	0	2.54095	0	0	0.892648	0	0	3.30283	0	0	0	0	0	0	0	0	0	0	0	0	0	0	0	0	0.887931	0	0	0	0	0	0	0	0	0	0	0	0	0	0	0	0	0	0	0	0	0	0	0	0	0	0	0	0	0	0	0	0	0	0	0	0	0	0	0	2.82459	0	0	0	0.729198	0	0	0	0	0.748568	0	0	0	0	0	0	0	0	0	0	0	0	0	0	0	0	0	0	0	0	6.01573	0	0	0	0	0	0	0	7.3288	0	5.20819	0	1.84562	0	1.25086	0	13.7164	0	0	0	0	0	0	0	0	0	4.26517	0	0	0	0	0	0	0	0	0	0	1.52487	0	0	0	0	5.43441	5.87329	0	0	0	0	0	1.95415	0	4.56132	2.05345	1.82292	0	0	0	0	0	0	0	0	0	0	0	0	0	0	0	0	0	0	0	0	0	0	0	0	0	0	0	0	0	3.10274	0	0	0	0	0	0
ENSG00000213228	RPL12P38	16.2255	16.298	7.03095	19.476	44.1915	39.4174	42.7682	16.0927	23.4311	16.1603	44.6324	43.0979	37.8307	16.5142	20.2228	8.51564	67.1254	38.8233	37.8575	36.9421	29.4014	36.1676	31.2539	33.8578	17.8982	17.4277	52.6868	11.9269	19.2242	50.247	39.069	18.5478	38.1663	16.8627	43.2699	50.8369	20.3396	11.9924	7.82628	9.16611	12.7813	8.72378	37.0855	17.4696	6.78008	32.8524	28.4612	24.697	155.363	87.3566	17.8747	44.1141	51.7383	79.0722	49.3983	65.5486	31.4571	42.7718	52.2431	43.6542	18.7931	21.6834	42.8434	62.5155	53.3221	71.5006	47.9326	84.0691	80.2191	26.3984	36.7197	33.671	21.982	34.1269	20.4175	28.9826	9.80355	20.078	5.21269	26.9485	12.7387	31.7722	10.3273	27.57	15.8202	93.2472	12.5332	28.8696	22.076	23.7988	17.8046	19.2352	11.9538	7.39948	45.7883	77.7246	41.6528	68.1909	69.7648	23.522	33.0865	47.2197	21.6593	63.4257	38.6679	18.0944	28.1188	53.0327	55.4895	20.9093	36.4573	32.1231	18.4562	42.8434	41.2784	72.3098	73.5699	37.9399	35.4039	35.1591	47.6356	58.2085	33.5172	47.5187	10.0722	74.972	27.0127	85.3998	45.671	107.301	59.1039	43.2879	34.2353	46.9233	63.1937	71.4644	33.4914	47.2711	11.5469	35.3798	37.4013	24.9119	28.7247	37.4422	24.2623	46.8612	38.8378	21.4879	30.4289	46.8995	42.257	42.8764	30.8017	43.7501	22.0996	55.4465	14.2417	42.3094	30.3677	73.1006	49.2918	49.1597	51.8413	38.9409	28.5971	24.8492	48.7459	23.5764	34.0084	25.2557	13.8526	33.1198	45.5889	49.0783	19.6085	42.7104	41.2027	22.082	31.6913	45.9078	50.8839	28.0932	24.3189	35.6815	20.9504	8.13842	27.6675	49.7146	20.5891	39.1093
ENSG00000185834	RPL12P4	250.336	320.527	313.268	241.951	216.866	355.614	329.315	274.423	358.676	402.213	416.867	377.107	338.832	395.514	349.451	706.798	352.201	467.568	399.607	470.172	335.175	364.458	247.564	457.538	428.661	550.511	488.046	406.432	301.471	448.697	268.155	322.378	360.134	355.053	389.43	416.033	325.434	326.561	343.378	292.297	409.003	317.327	439.044	420.435	235.269	323.631	276.481	283.641	1428.3	1579.41	571.992	783.874	983.027	959.033	964.443	572.64	528.262	661.398	791.11	674.458	506.424	396.901	423.334	894.161	1017.86	1068.99	944.623	1127.01	1279.56	657.18	579.041	641.994	247.797	237.55	266.157	343.927	261.679	257.295	226.752	205.108	170.699	443.785	144.582	406.46	470.443	1562.43	362.626	384.585	377.941	383.331	361.757	305.358	272.546	290.224	663.931	598.808	648.743	593.153	558.118	292.064	311.815	395.209	617.927	600.105	800.568	638.129	279.626	257.694	782.088	264.077	327.074	461.287	374.66	500.86	662.957	1219.89	1128.49	503.889	343.79	459.465	516.6	730.175	668.886	598.304	639.587	1547.95	568.689	1573.22	581.979	1731.93	977.325	1150.74	873.95	1016.97	708.093	827.399	921.014	687.718	523.46	559.444	438.973	433.882	472.017	353.132	398.053	441.834	535.286	468.997	472.139	538.368	619.449	533.674	522.602	690.887	996.402	1143.35	808.217	698.621	549.557	612.652	768.131	778.129	1069.23	847.428	1084.2	1131.88	582.43	518.68	635.129	623.274	636.297	616.396	952.919	645.029	743.059	699.697	781.796	1001.05	553.844	561.605	570.392	543.135	379.689	364.572	368.128	434.592	409.778	386.418	404.156	432.809
ENSG00000243516	RPL12P40	0	0	0	0	0	0	0	0	0	0	0	0	0	0	0	0	0	0	0	0	0	0	0	0	0	0	0	0	0	0	0	0	0	0	0	0	0	0	0	0	0	0	0	0	0	0	0	0	0	0	0	0	0	0	0	0	0	0	0	0	0	0	0	0	0	0	0	0	0	0	0	0	0	0	0	0	0	0	0	0	0	0	0	0	0	0	0	0	0	0	0	0	0	0	0	0	0	0	0	0	0	0	0	0	0	0	0	0	0	0	0	0	0	0	0	0	0	0	0	0	0	0	0	0	0	0	0	0	0	0	0	0	0.95098	0	0	0	0	0	0	0	0	0	0	0	0	0	0	0	0	0	0	0	0	0	0	0	0	0	0	0	0	0	0	0	0	0	0	0	0	0	0	0	0	0	0	0	0	0	0	0	0	0	0	0	0	0	0	0	0	0
ENSG00000269637	RPL12P41	0	4.65656	1.56243	0	0.818362	0.856901	0	0	0	0	0	0	3.28963	0.825708	0	0.851564	0	0	0.841278	1.67918	0	2.78212	4.93483	1.83015	0	0	0.92433	2.75236	0	0	0	0	0	3.74726	0	5.18744	0	0	0	0	0	0	0	0	0	0	0	1.49679	1.03575	0	0.940776	1.13113	0	2.25921	0	0	6.50836	0	1.06619	4.36542	2.96733	0	0	0	0	0	0	0	15.7808	1.38939	5.64918	0	1.33224	0.669154	1.4584	0	0	0	0.868782	0	0	0	0	1.57543	0	3.25281	0	0	0.883039	0	0	4.80879	0	0	1.0902	0	1.04132	1.0824	3.60852	0	3.00786	0	0	0	0	0	0	0	1.04697	3.09768	0	1.28492	0.922809	0	1.25086	4.01721	0	0	1.86336	0	0	0	0	0	0	0	0	0	1.30489	1.51129	0	1.80366	0	3.60948	1.62035	0	7.44253	1.52487	3.84897	0	0	2.07599	0	0	3.03279	0.743829	0	0.934258	3.92631	2.93122	1.92077	0.912264	2.05345	0	5.7651	0	0	0	1.9592	1.16033	0	0	0	0	1.24335	2.48492	0	0	5.51487	0.901988	12.9291	0	0	0	0	0	0	0	3.77278	0	0	0	0	0.775684	0	0	6.72994	0	0	0
ENSG00000213253	RPL12P42	2.31793	6.98485	3.12487	2.24723	20.459	2.5707	25.6609	5.92889	4.50598	26.9339	1.7853	0.897873	9.04647	3.30283	17.7961	0	19.889	7.59586	6.73022	15.9522	10.0805	5.56425	16.4494	12.8111	41.1658	0	10.1676	1.83491	37.5746	31.735	18.6465	22.9639	23.487	10.305	30.7444	1.03749	0	0	27.392	7.1292	20.2371	0	0	1.16464	18.9842	10.4848	0	11.9743	14.5005	25.6246	11.2893	13.5736	16.845	5.64801	10.5853	10.0144	14.1014	9.38893	10.6619	10.9136	7.91287	10.3703	12.241	15.1553	1.18494	33.9921	7.01453	3.65518	11.8356	0	7.06148	14.5908	3.3306	3.34577	16.7716	13.5252	8.29531	8.17991	14.7693	2.99427	2.54774	8.19927	7.51073	29.9331	19.9834	4.33708	10.8621	14.4348	11.4795	15.2992	1.6186	12.022	2.39075	0.822164	11.9922	2.18942	10.4132	0	3.60852	2.94025	1.00262	1.02652	2.54815	54.8876	2.86429	2.41258	0.781078	0	11.5167	8.51861	3.12492	6.42462	1.84562	3.06024	13.7595	4.01721	7.48169	9.48497	8.38513	1.59814	0	1.71202	8.74361	0	25.1806	8.82023	5.68689	4.00311	0	37.7821	11.6097	12.6256	12.3627	9.92608	25.9256	41.2906	9.30317	3.04975	0	33.1686	3.93697	0	9.31613	3.67081	3.03279	14.1327	24.4847	11.2111	24.5395	2.93122	15.3662	20.9821	25.6681	3.64584	2.88255	2.86792	1.78021	0	4.89801	44.0924	4.10765	1.40456	8.10021	14.8346	3.73006	2.48492	5.88313	14.6336	1.83829	4.50994	7.38807	4.59997	3.33577	2.0032	2.06405	1.25619	0	1.05152	10.5638	3.82565	2.46212	11.9183	0	6.20547	5.2376	0	2.24331	1.5065	22.1142	0.869095
ENSG00000234524	RPL12P43	0	0	0	0	13.9122	3.4276	0	0.846985	0	0	0	0	0	0	0	13.625	0	0	0	0	0	0	0	0	0	0	0	0	0	0	0	0	0	0	0	0	13.265	0	0	0	0	0	0	0	0	0	0	0	0	0	0	0	0	9.03682	0	0	0	0	0	0	0	0	0	0	0	0	0	7.31035	0	0	0	0	0	0	0	0	0.754119	10.4108	1.73756	0	0	0	0	0	0	0	0	1.03106	0	0	0	0	0	0	0	0	0	0	0	0	0	0	0	0	0	0	0	0	0	0	0	2.56985	0	0	0	0	0	0	0	0	0	0	7.28634	0	0	0	0	0	0	0	0	0	0	0	0	0	0	0	0	0	0	0	0	0	0	0	0	0	0	0	0	0	0	0	0	0	0	0	0	0	0	0	0	0	0	0	0	0	0	0	0	0	0	0	0	1.25619	0	0	0	0	0	0	11.7672	0	0	0	0	0	0	0
ENSG00000227123	RPL12P44	0	0	0	0	0	0	0	0	0	0	0	0	0	0	0	0	0	0	0	0	0	0	3.28989	0	0	0	0	0	0	0	0	0	0	0	0	0	0	0	0	0	0	0	0	0	0	0	0	0	0	0	0	1.13113	0	6.77762	0	0	0	0	0	0	0	0	0	0	0	0	0	0	0	0	0	0	0	0	0	0	0	0	0	0	0	0	0	0	0	0	0	0	0	1.69992	0	0	0	0	0	0	0	0	0	0	2.00524	0	0	0	0	0	0	0	0	0	0	0	0	0	0	0	0	0	0	0	0	0	13.1154	0	0	0	0	0	0	0	0	0	0	0	0	0	0	0	0	0	0	0	0	0	0	0	0	0	0	0	0	0	0	0	0.960851	0	0	0	0	0	0	0	0	0	0	0	0	0	0	0	0	0	0	0	0	0	0	0	0	0	0	0	0	0	0	0	0	0	0	0
ENSG00000233940	RPL12P45	0	0	0	0	0	0	0	0	0	0	0	0	0	0	0	0	0	0	0	0	0	0	0	0	0	0	0	0	0	0	0	0	0	0	0	0	0	0	0	0	0	0	0	0	0	0	0	0	0	0	0	0	0	0	0	0	0	0	0	0	0	0	0	0	3.55481	5.8607	0	0	0	1.38939	0	0	0	0	0	1.93217	0	0	0	0	0	0	0	0	0	0	0	0	0	0	0	0	0	0	0	0	0	0	0	0	0	0	0	0	0	0	0	0	0	0	0	0	0	0	0	0	0	0	0	0	0	0	0	0	0	0	0	0	0	0	0	0	0	0	0	0	0	0	0	0	0	0	0	0	0	0	0	0	0	0	0	0	0	0	0	0	0	0	0	0	0	0	0	0	0	0	0	0	0	0	0	0	0	0	0	15.0743	9.50833	0	0	0	0	0	0	0	0	0	0	0	0	0
ENSG00000219222	RPL12P47	0	0	0	0	0.818362	0	0	0	0	0	0.892648	0	0	0	0	0	0	0	0	0	0	0.927374	0	0	0	0	0	0	1.74766	0	0	0.883228	0	0	0	0	0	0	0	0	0	9.81425	0	0	0	0.698987	0	0	0	0	0	0	0	0	11.7615	0	0	0	2.13237	0	0	0	0	0	0	3.51642	0	0	0	0	0	0	1.33224	0.669154	0	0	0	0	0	0	0	0	0	1.57543	0	6.50562	0	0	0	0	0	0	0	0	0	0	0	0	0	0	0	1.02652	0	0	0	0	0	0	0	0	0	0	0	0	0	0	1.24695	0	0.931682	0	0	0	1.45727	0	0	0	0	0	0	0	15.8314	9.01832	0	0	0	1.5881	0	0	0	0	0	0	0	0	0	0	4.2215	0	0	0	0	0	0	0	0	0	0	1.03194	0	0	0	0	1.62004	1.85433	7.46011	0	0	0	0	0	0.923509	0.919993	0	0	0	0	3.16944	13.6698	0	0	0	0	0	0	0	0	0	0	0	0
ENSG00000230180	RPL12P49	0	2.32828	0	0	0	0	0	0	0	0	0	0	0	0	0	0	0	0	0	0	0	0	0	0	0	0	0	0	0	0	0	0	0	0	0	0	0	0	0	0	0	0	0	0	0	0	0	0	0	0	0	0	0	0	0	0	4.33891	0	0	0	2.96733	0	0	0	0	0	0	0	5.26027	0	2.82459	0	1.33224	0	0	0	0	0	0	0	0.849248	0	0	0	0	0	0	0	0	0	0	0	0	0	0	0	0	0	0	0	0	0	0	0	0	0	0	0	0	5.42093	0	0	0	0	0	0	0	0	0	0	9.85564	0	0	0	0	0	0	0	0	0	0	0	0	0	4.86105	0	0	0	0	0	0	0	1.55269	0	0	0	0	0	0	0	0	0	0	0	0	0	0	0	0	0	0	0	0	0	0	0	0	0	0	0	0	0	0	0	0	0	0	0	0	0	0	0	0	0	0	0	0	0	0	0
ENSG00000243855	RPL12P5	0	0	0	0	0	0	0	0	0	0	0	0	0	0	0	0	0	0	0	0	0	4.63687	0	0	0	0	0	0	0	0	0	0	0	0	0	0	0	0	0	0	0	0	0	0	0	0	0	0	0	0	0	0	0	0	0	0	0	0	0	0	0	0	0	0	0	0	0	0	0	0	0	0	0	0	0	0	0	0	0	0	0	0	0	0	0	0	0	0	0	0	0	0	0	0	0	0	0	0	0	0	0	0	0	0	0	0	0	0	0	0	0	0	0	0	0	0	0	0	0	0	0	0	0	0	0	0	0	0	0	0	0	0	0	0	0	0	0	0	0	0	0	0	0	0	0	0	0	0	0	0	0	0	0	0	0	0	0	0	0	0	0	0	0	0	0	0	0	0	0	0	0	0	0	0	0	0	0	0	0	0	0	0	0	0	0	0	0	0	0	0
ENSG00000270916	RPL12P50	0	0	0	0	0	0.856901	0	0	0	0	0	0	0	0	0	0	0	0	0	0	0	2.78212	0	0	0	0	0	0	0	0	0	0	0	0	0	0	0	0	0	0	1.06511	0	0	0	0	0	0	0	0	0	0	0	0	0	0	0	0	0	0	0	0	0	0	0	0	0	0	0	0	0	0	0	0	0	0	0	0	0	0	0	0	0	0	0	0	0	0	0	0	0	0	0	0	0	0	0	0	0	0	0	0	0	0	0	0	0	0	0	0	0	2.08328	0	0	0	0	0	0	0	0	0	0	0	0	0	0	0	2.84345	0	0	0	4.2217	7.21466	0	0	0	0	0	6.09949	0	0	0	0	0	1.46832	0	0	0	0.934258	0	0	0	0.912264	3.08017	0.911461	0.960851	0	0	0	0	0	0	0	0	0	1.24335	0	0	0	0	0	0	0	5.55962	0	1.03203	0	5.2824	5.25762	0	0	0	0	0	0	0	0	0.747771	0	0	0
ENSG00000243824	RPL12P6	72.6284	63.6397	70.3095	67.4168	69.5608	115.682	99.2222	109.261	127.97	101.451	108.01	116.723	97.8664	101.562	109.203	120.071	137.566	131.662	130.398	144.41	84.0039	89.028	105.276	112.554	145.87	126.095	146.044	66.9741	99.6165	125.177	65.7069	88.3228	86.1189	87.1238	93.372	157.698	87.5487	76.5666	52.8274	65.1812	103.316	137.399	90.9193	123.452	69.8349	120.226	136.614	120.491	301.404	404.17	175.925	255.636	323.665	205.588	328.146	276.761	165.963	197.168	269.745	224.819	142.432	83.9054	158.113	216.91	242.912	273.109	222.127	315.564	297.205	163.948	194.897	227.841	94.5891	107.065	105.005	113.032	89.7402	74.3628	79.9279	83.8397	44.1609	131.188	56.3305	126.822	117.403	431.54	142.042	98.9816	121.859	114.744	91.4509	72.1318	79.6917	83.8607	161.349	144.502	181.19	135.299	176.818	124.47	101.265	137.553	154.163	193.936	297.886	176.119	73.4214	144.159	195.784	69.6977	89.5809	114.358	112.583	116.289	290.2	334.768	271.835	135.161	99.6899	160.613	159.333	162.642	202.56	164.155	148.565	283.717	164.92	467.03	172.245	494.19	187.866	202.01	194	164.231	226.849	204.865	137.687	135.714	96.2243	92.8721	100.393	97.5716	122.662	114.529	100.84	142.815	169.704	164.429	150.182	124.088	166.147	175.155	171.463	206.902	155.658	162.516	49.846	160.982	197.88	315.609	168.414	230.349	218.706	185.433	126.822	171.46	206.75	196.741	229.786	210.163	83.1158	124.199	124.536	100.16	141.388	167.073	96.1397	130.389	156.947	215.767	157.576	174.518	97.2758	129.539	123.458	133.47	168.996	121.274	115.909	160.783
ENSG00000242941	RPL12P7	0	0	0	0	0	0	0	3.38794	0	0	0	0	0	0	0	0	0	0	0	0	0	0	0	0	0	0	0	0	0	0	0	0	0	0	0	0	0	0	0	0	0	0	0	0	0	0	0	0.748393	0	0	0	0	0	0	0	0	0	10.4321	0	0	0	0	0	0	0	5.8607	0	0	5.26027	1.38939	0	2.24474	0	0	0	0	0	0	0	0	0	0	0	0	0	0	0	0	0	0	0	0	0	0	0	0	0	0	0	0	0	0	0	0	0	0	0	0	0	0	0	0	0	0	0	0	1.24695	0	0	3.19628	0	0	0	0	5.03612	0	0	0	1.30489	0	0	0	0	0	0	0	0	0	0	0	0	0	2.32903	0	0	2.97532	0	0	0	0.977074	0	0	2.05345	0	0	0	0	0	0	0	0	0	0	0	0	0	0	0	0	0	0	0	0	0	2.06405	0	0	0	0	0	0	0	0	0	0	0	0	0	0	0
ENSG00000219932	RPL12P8	50.9944	58.9831	44.5294	35.9556	36.8263	79.6918	58.1647	68.6058	92.8231	63.7436	85.6942	54.7703	64.9701	47.8911	67.9487	104.742	80.3848	67.5188	63.0959	89.8364	36.1217	69.5531	37.8337	59.48	63.5385	65.6102	72.0977	40.3679	34.0793	68.7591	42.6207	40.6285	45.0167	45.9039	47.8247	85.0741	43.3322	67.3417	33.2617	41.7567	56.4509	61.0664	69.3858	68.7138	31.1884	64.3068	97.5814	65.8586	200.936	251.587	86.5514	130.08	160.028	92.6274	171.718	87.3981	117.15	112.667	176.987	137.511	97.9217	47.1379	123.43	126.925	155.227	146.518	134.445	168.138	160.438	120.877	114.396	134.684	46.6284	54.8707	47.3979	69.5582	46.0013	40.8996	51.2581	44.9141	28.0252	73.7934	23.471	70.8943	71.6073	233.118	71.0212	73.2051	64.4619	69.6966	70.4091	49.6908	45.4243	35.3531	88.306	78.8193	94.7602	56.2846	105.85	66.6456	85.2228	93.4129	91.7335	115.874	232.007	55.4894	41.3971	67.9715	119.355	40.2698	68.7481	82.2351	67.365	97.9278	166.365	164.706	155.868	74.6942	68.9444	77.5097	92.8073	101.865	141.355	106.917	75.5418	149.944	99.5206	258.868	112.22	269.009	148.815	156.017	116.02	128.137	134.489	76.2287	119.081	111.316	53.8856	70.7597	62.9916	31.1399	94.714	49.1888	62.1721	82.565	103.849	79.4119	81.471	64.4869	104.682	110.384	82.1379	87.5003	119.145	94.6414	36.4944	95.9701	108.736	184.492	86.2607	134.838	119.883	111.26	79.5745	96.912	110.099	176.416	128.68	150.632	41.5579	91.0793	74.4989	76.1215	106.299	111.801	102.479	99.8948	91.3012	142.314	105.051	103.008	48.6379	55.8493	94.2768	81.3842	112.166	71.5589	54.1417	82.564
ENSG00000167526	RPL13	102955	124226	130263	115839	73011	90245.4	82236.4	80338.2	97260.6	97134.4	97967.2	95620.8	90576.6	99977.6	92477.4	82085.7	97337.7	94932.2	93412.2	114842	78053.9	87176	76243.1	96181.9	126501	134193	126197	124888	85027.9	90130	84294.8	78789.3	116219	127783	118084	133272	71764.3	70099.1	64159.8	65263.7	89109.4	92512.4	91596.4	86825.2	97407.4	106119	117496	120955	168651	186375	209015	183390	306840	336458	295936	108494	218422	240386	218755	222384	98627	111212	105073	126698	136028	134922	129132	120161	142832	147718	167553	168370	130855	122665	149142	127614	112894	98520.3	102607	91073.1	80504.4	67608.1	74503.6	115197	123647	151236	122390	105809	108868	130042	127050	123375	113177	123801	98840.6	98541.6	106326	106284	88508.7	94619	102462	95329.4	156980	178240	204406	209452	112781	113692	105402	103327	82693.6	102034	94439.3	104375	145854	142233	140507	118766	134216	139652	144532	154412	209576	190482	194243	195684	194398	229330	195535	211447	111438	122027	132963	128936	111271	158183	140474	151441	84517.7	101208	104438	87515.5	97654.8	100118	99631.6	104057	124731	108167	106099	108985	128843	117640	123332	130302	127293	119837	146274	103290	94462.1	96012.4	98409.8	85719.1	108047	105912	132891	134793	185986	157633	154279	158307	88816.6	93659.9	109458	110126	96571.8	88104.1	113594	125655	158251	168774	193512	152846	135326	115295	131610	135352	121323	85422.5	125680	128563
ENSG00000142541	RPL13A	189295	214947	241524	206456	155122	191121	182518	175644	202085	202822	203060	200679	195245	209350	196927	191643	185477	190160	191525	222397	150122	176429	150543	170611	241232	259214	236030	242360	193149	199281	181331	171959	238024	249432	236964	262693	148700	149811	148224	136931	172721	176369	187466	173154	166586	186768	196970	197835	342520	385682	437131	377241	735936	734858	699947	388580	473192	530488	499007	495852	155559	168712	156184	187322	223754	221999	217656	210891	244684	235936	264722	269833	231380	212950	266351	225832	199569	192266	180663	173395	134606	128050	136188	261456	288673	333930	272664	233580	239738	281549	259441	251396	233472	255681	171110	160763	174686	171704	158685	173365	192980	183345	275453	324757	371918	383290	221805	232598	222636	212648	180150	216017	198542	231513	308975	282079	276618	248799	195633	210270	222916	251021	350654	301267	332846	343670	342810	422921	311769	371805	223370	237031	232525	246353	198828	254202	238846	245770	153876	174115	177859	155197	175132	183465	171456	182013	258800	229357	229584	222490	323163	250075	253556	273896	194516	196191	229061	159607	196162	204156	199186	159203	202074	192958	256066	257819	320100	280953	283137	282194	166855	167232	209997	205629	185086	157673	211347	231419	289863	312324	351529	272307	221929	188124	190891	228621	210777	146343	215193	231290
ENSG00000231301	RPL13AP	0	0	0	0	0	0	0	0	0	0	0	0	0	0	0	0	0	0	0	0	0	0	0	0	0	0	0	0	0	0	0	0	0	0	0	1.03749	0	0	0	0	0	0	0	0	0	0	0	0	0	0	0	0	0	0	0	0	0	0	0	0	0	0	0	0	0	0	0	0	0	0	0	0	0	0	0	0	0	0	0	0	0	0	0	0	0	0	0	0	0	0	0	0	0	0	0	0	0	0	0	0	0	0	0	0	0	0	0	0	0	0	0	0	0	0	0	0	0	0	0	0	0	0	0	0	0	0	0	0	0	0	0	0	0	0	0	0	0	0	0	0	0	0	0	0	0	0	0	0	0	0	0	0	0	0	0	0	0	0	0	0	0	0	0	0	0	0	0	0	0	0	0	0	0	0	0	0	0	0	0	0	0	0	0	0	0	0	0	0	0	0
ENSG00000270780	RPL13AP10	0	0	0	0	0	0	0	0	0	0	0	0	0	0	0	0	0	0	0	0	0	0	0	0	0	0	0	0	0	0	0	0	0	0	0	0	0	0	10.7611	0	0	0	0	0	0	0	0	0	0	0	0	0	0	0	0	0	0	0	0	0	0	0	0	0	0	0	0	0	0	0	0	0	0	0	0	0	0	0	0	0	0	0	0	0	0	0	0	0	0	0	0	0	0	0	0	0	0	0	0	0	0	0	0	0	0	0	0	0	0	0	0	0	0	0	0	0	0	0	0	0	0	0	0	0	0	0	0	0	0	0	0	0	0	0	0	0	0	0	0	0	0	0	0	0	0	0	0	0	0	0	0	0	0	0	0	0	0	0	0	5.80163	0	0	0	0	0	0	0	0	0	0	0	0	0	0	0	0	0	0	0	0	0	0	11.7672	0	0	0	0	0	0	0
ENSG00000229657	RPL13AP11	0	0	0	0	0	0	2.56609	0	0	0	0	0.897873	0	0	0	0	0	0	0	0	0	0	0	0.915077	0	0	13.865	0	1.74766	17.6305	3.55172	0	0	0.936815	5.69341	8.29991	0	9.22489	0.978284	0	0	0	9.57045	2.32928	0	1.39797	0	1.49679	0	0	0	0	0	0	0	0	0	1.04321	0	0	2.96733	0	0	4.73602	0	0	0	0	1.31507	0	2.82459	2.24474	0	0	0	0	0	0	0	3.74284	0	0	0.938841	0	0	0	0	0	0	0	0	0	0	0	20.7138	0	0	5.41198	0	12.7411	4.01048	0	0	6.09862	14.3214	0	0	0	0	1.54884	15.6246	14.1342	13.8421	38.7631	0	9.3735	17.4573	7.11373	0	0	0	0	7.28634	0	0	0	7.10862	0	1.30489	0	0	0	0	0	3.2407	3.1762	0	0	0	0	0	0	2.32903	4.40497	0	0	1.6886	3.73703	2.94474	1.95415	1.92077	0	0	0.911461	8.64765	0	0	2.06387	1.9592	0	0	23.8776	12.9603	12.9803	26.1104	0	0	0	4.59572	0.901988	0	3.67997	7.78347	7.01119	15.4804	21.3552	15.8472	14.7213	0	0	0	0	0	0	0	0	0	0	0	0
ENSG00000236047	RPL13AP12	0	5.43266	1.56243	1.49815	9.00198	23.9932	0	4.23492	9.01195	0	9.81913	0	5.75685	0	0	0	13.2593	0	0	5.03755	11.7605	0	3.28989	8.23569	0	0	27.7299	0	20.0981	2.64458	6.21552	0.883228	0	6.55771	0	0	0	0	0	0	0	0	56.2264	25.6221	7.45809	2.79595	2.43953	3.74197	14.5005	0	9.40776	0	0	2.25921	0	0	16.2709	7.3025	17.059	8.73084	13.8475	26.3972	9.18074	14.2081	0	9.37712	0	8.52875	19.726	16.6727	14.123	8.97894	21.982	14.7214	24.0635	27.0504	26.3942	33.4633	28.6698	30.6913	8.49248	34.8469	19.7157	1.57543	0	9.75843	0.835544	12.3727	3.53216	18.6991	12.9488	10.419	15.1414	8.22164	9.81178	4.37885	3.12396	17.3183	15.6369	12.7411	8.02097	0	0	0	0	0	23.4323	11.2041	16.7515	20.9093	10.4164	15.4191	19.379	23.4619	3.75259	4.01721	0	20.1556	2.79504	5.59349	0	0	1.45727	0	0	0	14.2172	0	0	0	0	24.3495	23.7745	7.21896	30.7867	0	0	9.14924	15.3959	19.9012	3.93697	33.2159	5.43441	1.46832	0	0.743829	1.6886	9.34258	2.94474	0.977074	0	0.912264	4.1069	8.20315	0	0	0	0	0	0	0	0	0	0	0	0	0	0	13.7872	0	6.46456	11.9599	0	8.01279	0	0	6.33888	8.41219	0	0	0	0.851309	0	0	18.7057	0	0	3.76626	0	0
ENSG00000213940	RPL13AP13	0	0	0	0	6.5469	0	0	0.846985	0.901195	0	0	0	1.64481	3.30283	0	0	0	0	0	0	4.20019	18.5475	23.0292	6.40554	0	0	0	0	0	0	0	0	0	0	0	0	0	0	0	0	0	0	0	0	0	0	0	0	0	0	0	0	0	0	0	0	0	0	0	0	0	0	0	0	0	0	0	0	0	0	0	0	0	0	0	0	0	1.48726	0	0	4.24624	0	3.75536	4.72628	0	0	0	4.12423	0	2.54987	1.6186	0	0	0	0	0	1.04132	0	9.62273	5.88049	0	0	0	0	0	0	0	0	10.4697	0	0	2.56985	5.53685	11.2209	1.25086	14.7298	9.97558	0	0	0	0	0	0	0	0	0	0	0	0	0	0	0	0	0	0	0	0	0	0	0	0	0	0	0	0	0	0	0	1.96316	0	0	0	0	0	0	0	0	0	5.87761	0	0	0	0	0	0	0	0	0	0	0	0	0	0	0	0	0	0	0	0	0	0	0	0	6.20547	0	0	0	0	0	0
ENSG00000242858	RPL13AP14	2.31793	4.65656	3.12487	0	1.63672	0	11.1197	7.62286	4.50598	5.38678	1.7853	2.69362	0.822407	0.825708	0	0	0	1.68797	0	1.67918	1.68008	2.78212	1.64494	1.83015	21.4778	1.02516	3.69732	0	0	15.8675	6.21552	17.6646	9.78624	12.1786	0	1.03749	0.884331	0	0.978284	3.05537	0	16.3571	0	9.31713	3.39004	2.09696	0	3.74197	3.10726	2.32951	2.82233	2.26226	3.60965	29.3697	18.8184	4.55199	8.67781	26.0804	7.4633	16.3703	0.989109	0	0	0	3.55481	7.03284	1.16909	26.8046	11.8356	5.55755	1.4123	7.85657	1.33224	5.35323	1.4584	4.83043	1.50824	3.71814	5.21269	1.49714	0.849248	1.02491	0.938841	0	0	2.16854	1.67109	4.12423	3.53216	0	2.4279	9.61758	7.17225	0	4.36079	2.18942	0	3.24719	2.40568	13.7211	4.01048	1.02652	0	0	2.86429	3.61888	2.34323	2.98776	5.23486	9.29303	8.33311	0	1.84562	8.16065	5.00345	22.7642	3.74084	1.18562	5.59009	3.99535	4.92782	3.42403	7.28634	15.1196	25.1806	0	5.68689	0	15.6586	4.53386	1.05543	0.901832	0.95098	4.51185	0	1.5881	3.72127	0	3.84897	2.21124	5.90546	0	6.21075	4.40497	1.51639	2.23149	8.44299	10.2768	6.87105	7.81659	0.960386	6.38585	7.18707	7.29169	0.960851	0.955974	4.45053	1.03194	0	2.32065	1.36922	4.21369	3.24008	3.70866	0	0	5.88313	5.69085	3.67658	5.41193	0	1.83999	2.22385	0	4.1281	1.25619	4.22592	1.05152	18.1093	38.2565	20.5177	10.2157	0	0	12.7199	4.06921	4.48663	6.77927	3.8128	0.869095
ENSG00000216316	RPL13AP15	0	5.43266	1.56243	1.49815	6.5469	5.99831	0	10.1638	7.20956	0	8.03383	0	3.28963	0	0	37.4688	0	0	0	9.23551	3.36015	20.4022	34.5438	16.4714	0	0	0	0	0	0	0	0	0	0	0	0	0	0	0	0	0	0	1.19631	0	2.71203	3.49493	0.813178	1.49679	0	0	0	0	0	0	0	0	0	0	0	1.09136	16.8148	0	5.10041	3.78882	3.55481	0	0	10.9655	9.20547	5.55755	5.64918	5.61184	2.66448	3.34577	2.91679	1.93217	8.29531	2.23089	0.868782	5.23998	2.54774	0	0	3.93857	0	3.25281	0	0	0	0	0	0	6.37534	0	1.0902	0	1.04132	2.16479	6.01421	6.86057	3.00786	5.13258	0	10.9775	0	0	8.59186	23.902	20.9394	3.87209	3.12492	2.56985	17.5334	0	23.7664	5.35628	7.48169	21.3412	13.9752	7.99069	17.2474	22.2562	8.74361	15.1196	0	0	2.84345	0	16.9635	9.06771	5.27713	1.80366	26.6274	6.31659	25.9256	0	0	24.398	0	33.1686	19.6849	12.4559	11.6452	8.80993	10.6148	5.95063	27.8619	10.2768	23.5579	17.5873	16.3266	24.6311	25.6681	5.46877	0	0	0	0	15.6736	0	0	15.4502	0	3.70866	0	32.304	9.24491	39.023	4.59572	9.92187	0	0	0	36.0575	4.1281	0	0	0	0	0	0	0	0	0	0	0	0	0	0	0
ENSG00000226624	RPL13AP16	1.54529	0	0	2.9963	0	1.7138	11.1197	0	0	3.59119	0.892648	0	0.822407	0	0	0.851564	0	0.843985	0	0	0	0	0	9.15077	0	3.07548	0	0	0	0	0	0	0	0.936815	0	1.03749	0	0	0	0	1.06511	0	0	0	0	0.698987	0	0	0	0	0	1.13113	0	1.1296	0	0	0	0	1.06619	1.09136	0	0	0	0.947204	1.18494	0	1.16909	0	2.63013	0	0	1.12237	0	0	1.4584	0	0	0	0.868782	0.748568	0	0	0.938841	0	0	1.08427	0	0	0	0	0	1.60293	0	0.822164	0	0	0	0	0	0	1.00262	0	0	0	0	1.20629	0	1.49388	0	0	1.04164	0	0	0	0	0	4.98779	0	0	0.799069	1.64261	0	0	1.07997	0	0	1.42172	0	0	0	65.4364	6.31282	35.1862	18.0474	0	0	0	0	0	0	1.96849	0	0.776344	0	0.758197	0	0	0.934258	0	0	0.960386	0	1.02672	0	0	0	0	0	0	1.16033	0	0	0	0	0	0	0	0	0	0	0	0	1.11192	0	1.03203	0	0	0	0	1.53026	0.820708	0.851309	0	0	8.23051	0	0	0	1.52512	0
ENSG00000231322	RPL13AP17	0	0	0	0	0	0	0	0	0	0	0	0	0	0	0	0	0	0	0	0	0	0	0	0	0	0	0	0	0	14.986	0	0	10.7649	0	0	0	0	0	0.978284	0	0	0	0	0	0	0	0	0	0	0	1.88155	0	0	0	0	0	0	0	0	0	0	0	0	0	0	0	0	0	0	0	0	0	0	0	0	0	0	0	0	0	0	0	0	0	0	0	0	7.21741	0	0	0	0	0	0	0	0	0	0	0	0	0	0	0	0	0	0	0	0	0	0	0	0	0	0	0	0	0	0	0	0	0	0	0	0	0	0	0	0	0	0	0	0	0	0	0	0	0	0	0	0	0	0	0	0	0	0	0	0.934258	0	1.95415	0	0	0	0	0	0	0	0	0	0	0	0	0	0	0	0	0	0	0	0	0	0	0	0	1.03203	0	0	0	0	0	0	0	0	0	0	0	0	0	0	0
ENSG00000241746	RPL13AP18	0	0.776094	0.781217	0	0	0.856901	0.855364	0	0	0.897797	0	0	0.822407	0	0	0	0.828709	0.843985	1.68256	0	0	0	0.822472	0.915077	0	0	0	0	0	0	4.43965	0	0	7.49452	0	0	0	0	0	0	0	0	1.19631	0	0.678008	0	0.813178	3.74197	1.03575	0	0	0	0	0	0	0	0	0	1.06619	0	0	0	0	0	0	0	1.16909	1.21839	2.63013	0	0	2.24474	1.99836	0	0	0	0	0	0.868782	0.748568	0	0	0	0	0	0	0	0	0.883039	0	0	0	0	0	0	0	0	3.24719	0	0	1.00262	0	1.27408	10.9775	0	0	0	0	2.09394	0.774419	0	0	0.922809	0	12.5086	0	0	0	0	1.59814	0	0	0	0	0	0	1.42172	0	0	0	1.05543	0.901832	3.80392	5.41422	0	1.5881	0	0	0	4.42248	0	0	0	0	0	0	0	0	0	0	2.88116	0	0	0.911461	0	0	0	0	0	0	0	0	0	0	0	1.24246	0	0	0	0	0	0	0	0	0	0	0	0	0	0	0	0	0	0	0	0	0	0	3.05024	0
ENSG00000228754	RPL13AP19	0	0	0	0	0	0	0	0	0	0	2.67794	0	0	0	0	0	0	0	0	0	0	0	0	0	0	0	0	0	0	0	0	0	0	0	0	0	0	0	0	0	0	0	0	0	0	0	0	0	0	0	1.88155	0	0	0	3.52845	0	0	0	0	0	0	0	0	0	0	0	0	0	0	0	1.4123	1.12237	0.66612	0	0	0	0	0	0	2.99427	0.849248	0	0	0	0	0	0	0	0	0	0	0	0.796917	0	0	0	0	0	0	0	0	0	0	0	0	0	0	0.746939	0	2.32326	0	0	0	0	0	0	0	0	0	0	0	0	0	0	0	0	0	0	0	0	1.05543	0.901832	0	0	0	0	0	0	0	0	0	0	0	0	0	0.743829	0	0	0	0	0	0.912264	3.08017	0	0	0	0	0	0	0	0	0	0	0	0	0	0	0	0.919145	0	0	0	0	1.0016	1.03203	0	0	3.15457	0	0	0	0	0	0	0	0	0	0	0	0
ENSG00000244053	RPL13AP2	0	0.776094	0	0.749075	0	0	0	0	0	2.69339	0	0	0.822407	3.30283	0	0	0	0	0	0	4.20019	0	0	0	0	0	0	0	0	7.93374	1.77586	0.883228	0	0.936815	0	0	2.65299	0	0	0	0	0	0	0	0.678008	3.49493	0	2.24518	1.03575	8.15329	0	1.13113	0	4.51841	5.88075	0	4.33891	0	1.06619	3.27407	0	0	0	0.947204	1.18494	0	1.16909	0	0	0	0	0	2.66448	0.669154	1.4584	0.966086	1.50824	0	0	0.748568	0	1.02491	0	1.57543	0	1.08427	1.67109	0	0.883039	0	0.8093	0	0	0.822164	0	1.09471	0	0	1.20284	0	1.00262	0	0	0	0	2.41258	0	4.48163	0	0.774419	0	0	0.922809	1.02008	0	0	1.24695	0	0	0	0	0.856008	0	1.07997	0	1.47004	0	0	0	0	0	4.50916	0.95098	0	1.62035	1.5881	0	0	0	0	1.96849	0	0.776344	0	0	0	0	1.86852	0	3.90829	0.960386	0	1.02672	0.911461	1.9217	2.86792	1.78021	1.03194	0	1.16033	0	1.40456	3.24008	0	0	0	0	0.812979	5.51487	0.901988	0.923509	0	0	0	0	0	0	0	9.80922	6.12104	0.820708	0	0.784482	0	4.48937	0	0.747771	15.8183	28.9773	0
ENSG00000234498	RPL13AP20	936.443	1262.71	966.366	1012	944.39	1502.15	1307	1368.73	1096.75	1334.13	1130.98	1157.36	1172.75	1160.12	1332.28	1162.38	980.363	1121.66	1182.84	1821.91	1081.97	825.363	1512.53	771.41	2019.81	1752	1663.79	1463.34	1349.19	1762.17	1260.86	1693.15	1482.62	1308.73	1318.59	1451.45	838.345	695.557	1010.57	1049.01	1250.44	1358.73	1484.62	1149.5	873.953	1017.03	877.419	985.634	1057.5	1912.53	1369.77	1632.22	2790.26	2162.06	2315.84	2110.3	1301.67	1541.87	2103.58	1468.96	785.352	949.356	841.567	813.648	1179.01	1490.96	805.502	1222.05	1157.26	723.871	1121.36	1114.51	1125.08	1210.5	1369.43	1209.54	1227.71	942.177	1175.46	1044.25	1068.35	1239.11	1352.87	1291.85	1412.16	2204.32	1299.27	1513.59	2174.93	1538.42	1023.76	1279.14	1196.97	1422.34	754.417	677.627	776.825	960.085	765.007	821.308	498.303	1171.25	977.216	1283.15	2171.13	1975.91	959.164	1409.47	1050.11	1053.98	622.9	1143.58	519.541	941.535	1644.88	2192.06	1433.99	1116.86	633.543	897.355	946.963	1090.55	1345.06	1277.6	1702.21	1289.22	1155.86	1905.48	1237.03	2096.15	1269.68	1431.21	1417.91	1691.04	1387.02	1673.86	1624.33	1104.01	777.493	1293.58	685.034	575.049	858.637	907.423	918.934	1223.6	1422.64	1529.38	1475.31	1105.07	1135.18	1527.13	1466.16	1601.44	708.147	1018.11	1699.21	786.336	833.642	1287.96	655.855	1021.12	780.86	847.428	1327.9	1223.82	1525.41	1818.63	1239.93	1059.84	876.41	793.954	914.002	1470.35	971.136	826.572	1105.08	1677.18	1069.2	1112.5	1693.12	891.321	1204.18	1058.81	1055	1376.21	1245.79	703.537	802.975	1181.97
ENSG00000239397	RPL13AP21	0	0	0	0	0	0	0	0	0	0	0	0	0	0	0	0	0	0	0	0	0	0	0	0	0	0	0	0	0	0	0	0	0	0	0	0	0	0	0	0	0	0	0	0	0	0	0	0	0	0	0	0	0	0	0	0	0	0	0	0	0	0	0	0	0	0	0	0	0	0	0	0	0	0	0	0	0	0	0	0.748568	0	0	0	0	0	0	0	0	0	0	0	0	0	0	0	0	0	0	0	0	0	0	0	0	0	0	0	0	0	0	1.04164	0	0	0	0	0	0	0	0	0	0	0	0	0	0	0	0	0	0	0	0	0	0	0	0	0	0	0	0	0	0	0	0	0	0	0	0	0	0	0	0	0	0	0	0	0	0	0	0	0	0	0	0	0	0	0	0	0	0	0	0	0	0	0	0	0	0	0	0	0	0	0	0	0	0	0	0	0	0	0
ENSG00000243517	RPL13AP22	11.5896	13.1936	11.7183	12.7343	6.5469	15.4242	23.9502	17.7867	13.5179	23.3427	17.853	12.5702	32.0739	14.8628	16.1783	28.9532	14.9168	37.1353	13.4604	54.5735	15.9607	26.8939	18.9169	20.1317	18.7931	60.4844	61.9301	66.0566	42.8176	22.9197	21.3103	9.71551	18.5939	11.2418	21.635	19.7123	17.6866	0.922489	6.84799	17.3138	9.58601	14.1761	5.98153	19.7989	14.2382	16.7757	21.1426	17.213	39.3586	31.4484	19.7563	14.7047	56.5511	42.9249	64.6882	28.2223	15.1862	49.0311	20.2575	18.553	17.804	0.942757	10.2008	19.8913	23.6987	31.6478	30.3963	13.4023	13.1507	20.8408	12.7107	19.0802	17.9852	20.7438	21.8759	21.2539	14.3283	23.0525	6.95026	20.2113	9.34173	26.6476	12.2049	26.7823	18.3181	54.2135	9.19098	13.4038	25.6081	11.0495	4.8558	22.441	31.8767	8.22164	19.6236	16.4207	21.8677	17.3183	8.41989	17.6415	6.01573	12.3182	15.2889	8.53807	22.9143	31.3636	7.0297	17.9265	42.9258	10.8419	7.29147	21.8437	9.22809	10.2008	20.0138	61.5973	29.9267	10.6706	10.2485	15.1823	9.03434	14.5521	17.4872	14.0396	13.8493	24.9907	27.0127	25.3531	19.5733	43.8273	77.0461	70.3429	37.0882	66.7754	17.8239	23.8215	33.4914	25.9229	9.62243	42.0136	15.7479	24.9119	10.0925	9.54409	3.79098	9.66978	18.5746	19.6194	16.6868	35.1746	15.3662	28.2802	19.5078	12.7605	14.4128	10.5157	6.23074	8.25549	17.6328	34.8098	21.9075	7.02282	21.0605	29.6693	12.4335	6.21231	14.2876	8.94276	21.1403	15.3338	5.54105	10.1199	15.5669	6.00959	11.3523	12.5619	8.45184	11.5668	15.0911	22.9539	17.2349	12.7696	10.1983	6.98116	9.72697	7.32458	14.9554	4.51951	9.15071	8.69095
ENSG00000242990	RPL13AP23	0	0	0	0	0	1.7138	0	0.846985	0	0.897797	1.7853	0	0	0	0.808914	0	0	0	0	1.67918	1.68008	0	0.822472	0	6.26435	0	0	0	0	0	0	0	0	1.87363	1.13868	0	0.884331	1.84498	0	0	7.45578	0	7.17784	0	0	0.698987	0	0	0	0	2.82233	1.13113	0	0	2.3523	0.910397	5.42363	0	0	1.09136	0	0	0	0	0	1.17214	5.84544	0	3.9452	1.38939	0	1.12237	0	0	0	0	0.754119	1.48726	7.81904	0	0	1.02491	0.938841	0	0	0	0	1.03106	0.883039	0	0	0	0	0	0	0	0	0	0	5.88049	9.02359	0	0	0	0	1.20629	0	0	0	0	0	0	7.38247	0	1.25086	1.33907	0	0	5.59009	1.59814	0	0	0	1.07997	0	0	0	0	3.91466	0	0	6.31282	0	0	0	0	0	0	0	0	0	0	0	0	0	0	0	0	0	0	0	0	0	0	0	0	0	0	0	0	0	0	0	1.85433	0	0	0	0	0.919145	0	0	0	0	0	0	0	0	0	0	0	0.820708	0.851309	0	0	0	0	0	0	0	0.869095
ENSG00000234589	RPL13AP24	29.3604	20.1784	13.2807	17.2287	5.72853	5.1414	6.84291	5.92889	12.6167	3.59119	16.9603	17.0596	8.22407	4.95425	6.47131	3.40626	21.5464	13.5038	1.68256	26.8669	18.4808	15.7654	11.5146	21.0468	36.6912	9.22644	2.77299	10.092	30.584	17.6305	10.6552	28.2633	23.487	19.6731	20.4963	16.5998	7.07465	2.76747	2.93485	2.03691	38.344	19.6285	4.78523	27.9514	8.81411	17.4747	9.75814	20.2066	17.6078	15.1418	8.46699	23.7537	44.519	40.6657	77.6259	31.8639	18.4404	30.2532	27.7208	28.3752	6.92376	24.5117	15.3012	8.52484	33.1782	29.3035	5.84544	10.9655	14.4657	9.72572	33.8951	23.5697	27.3109	18.0672	23.3343	20.2878	17.3447	10.4108	17.3756	11.9771	11.8895	23.5729	10.3273	30.7209	24.9793	24.9382	18.382	14.4348	15.0117	14.4493	14.5674	4.00732	19.126	13.9768	14.1726	10.9471	9.37189	17.3183	14.4341	25.4821	6.01573	46.1932	3.82223	15.8564	48.6929	22.9196	10.9351	12.698	21.9864	13.1651	10.4164	25.6985	5.53685	27.5422	23.7664	28.1205	22.4451	7.11373	13.0435	14.3832	8.21303	29.1043	17.4872	15.1196	23.9216	2.94008	22.7476	5.33749	10.4391	33.2483	32.7182	30.6623	35.1862	42.4114	29.1663	33.3501	11.1638	4.57462	17.3204	44.2248	11.8109	18.6839	13.9742	16.1515	9.85656	27.5217	27.0176	23.3564	35.3368	10.7478	19.2077	31.017	21.5612	20.0521	8.64765	43.9748	72.0986	7.22356	2.93881	4.64131	9.58452	7.02282	16.2004	9.27164	37.3006	24.8492	32.7774	29.2672	9.19145	3.60795	25.8582	15.6399	4.4477	26.0416	27.8647	7.53713	16.9037	39.9579	21.1275	26.0144	27.0834	39.1602	32.9482	40.3356	29.1809	28.4845	5.2344	4.51951	10.6758	50.4075
ENSG00000136149	RPL13AP25	1471.88	2908.02	1510.87	1825.5	1423.13	2124.26	2684.13	2082.74	1886.2	2426.74	2245.9	2490.7	2161.28	2927.14	2033.61	1417.85	2258.23	1963.11	1823.89	3758.85	2625.12	1418.88	2950.21	1158.49	3445.4	2728.98	2423.59	2565.2	5740.18	2284.04	2339.7	2818.38	2694.15	2740.18	2559.76	2744.16	1479.49	1333	1590.69	1680.45	2003.48	1942.13	2036.11	1906.52	1442.12	2664.54	2212.66	3967.98	2389.48	6245.42	3754.64	4612.75	14039.1	6287.37	7695.55	8993.81	3942.98	5050.2	5503.65	4235.55	1759.62	2001.47	1912.65	1568.57	2640.04	2448.6	1734.93	2882.72	2298.74	2042.4	2073.25	4675.78	2312.77	3290.9	2883.98	2734.02	1959.96	1528.9	1753.2	3166.44	1238.2	1393.88	1791.31	2831.04	2843.48	4290.46	7956.88	1979.63	3101.23	2525.23	1747.28	2684.11	1839.28	2188.6	1532.82	1586.24	1820.23	1848.73	2031.6	2455.1	1250.27	2827.02	2690.85	3122.5	5044.01	3196.67	2296.37	3638.34	2186.08	2489.76	1057.26	2016.04	1065.84	2363.53	3622.5	3350.36	3848.08	3785.69	1659.32	4798.41	2460.62	3747.6	3194.33	3326.31	3793.46	3066.5	3214.52	3891.03	3071.7	3971.66	2083.41	3095.99	2778.76	3073.47	2271.73	3049.15	2952.83	2337.63	1801.32	1959.16	1610.22	1675.32	1431.58	1494.02	1614.96	2198.01	3877.02	2599.1	2551.12	1944.38	2295.32	2686.62	2873.8	3093.5	1012.74	1394.77	1741.94	1472.57	2103.21	2658.31	1166.57	3059.14	1845.23	1438.96	1216	916.937	3063.43	2886.07	2718.83	2596.82	774.824	1150.91	843.951	822.312	1187.86	1228.55	747.988	1415.35	2449.29	2567.01	3927.91	2090.82	3017.12	1534.3	1698.48	2024.03	2362.96	1303.88	2135.93	2283.11
ENSG00000250318	RPL13AP26	32.451	5.43266	21.8741	22.4723	9.00198	52.2709	27.3716	24.5626	11.7155	13.4669	22.3162	40.4043	18.9154	30.5512	51.7705	45.1329	14.9168	43.0432	26.0796	10.9147	42.842	67.6983	89.6494	75.0363	17.8982	0	60.0815	15.5967	21.8457	8.81527	10.6552	19.431	37.1877	18.7363	7.97078	17.6373	26.5299	57.1943	16.6308	64.1628	21.3022	4.36189	39.4781	45.421	38.6465	54.521	62.6147	56.1295	16.572	17.4713	31.0456	38.4584	31.2836	46.3137	5.88075	19.1183	52.0669	53.2039	37.3165	54.5678	27.695	42.4241	47.9438	30.3105	60.4317	36.3364	57.2853	28.023	85.4794	75.0269	50.8426	57.2407	141.884	121.786	142.194	122.693	166.66	148.726	177.232	179.656	112.101	149.637	149.276	32.2963	44.9627	86.7416	81.0477	76.2983	60.9297	52.6974	21.8511	34.463	62.9565	38.6417	15.2628	84.2929	22.9091	48.7078	55.3307	35.2829	66.173	24.6364	82.8149	34.1523	67.3108	0	78.1078	45.5633	47.1137	36.3977	95.8307	82.2351	110.737	110.169	67.5465	85.7005	52.3718	92.4785	14.9069	3.19628	2.46391	7.70407	1.45727	25.9193	0	0	46.9169	66.7186	16.9635	52.895	22.1639	20.7421	77.0294	20.7545	11.3425	38.1144	72.5647	47.2711	26.9428	22.1124	17.7164	26.9879	80.7398	66.0745	93.2582	68.4323	117.358	92.4915	102.084	103.57	107.563	92.1387	186.864	122.136	37.4732	4.77987	0	34.0539	41.1433	73.1006	78.0454	67.4191	58.3215	37.0866	90.7647	32.304	17.6494	116.256	45.9572	31.5696	70.1866	50.5996	17.7908	59.0943	42.3131	76.6275	43.3157	28.3911	19.6184	0.76513	0	0	11.7672	59.7277	37.4114	52.8997	54.5873	9.79228	64.055	21.7274
ENSG00000226621	RPL13AP27	0	0	0	0	0	6.85521	0	0	0	0	0	0	0	0	0	0	0	0	0	0	0	1.85475	0	0	0	0	0	0	0	0	0	0	0	0	0	0	0	0	0	0	0	0	0	0	0	0	0	0	0	0	0	0	0	0	0	0	0	0	0	0	0	0	0	0	15.4042	0	0	0	0	0	0	1.12237	0	0	0	0	0	0	0	2.24571	0	0	0	0	0	0	0	0	0	0	0	0	0	0	0	0	0	0	0	0	0	0	0	0	0	0	0	0	0	0	0	0	1.84562	8.16065	0	0	0	0	0	0	0	0	0	0	0	0	0	0	0	0	0	0	0	0	0	0	0	9.14924	0	0	0	0	0	0	0	0	0	0	1.96316	4.88537	0	0	0	0	0	0	0	0	0	0	0	0	0	0	0	0	0	0	0	0	0	0	0	0	0	0	0	0	0	0	0	0	0	0	0	0	0	0	0	0
ENSG00000177350	RPL13AP3	4.63586	1.55219	0.781217	1.49815	0	3.4276	0	10.1638	0	1.79559	3.57059	0	9.04647	0	0	0.851564	3.31484	0.843985	0.841278	0.839592	0	0	0	0	0	2.05032	2.77299	5.50472	0	4.40764	4.43965	0	1.95725	0	3.41605	6.22493	0.884331	0	0	0	6.39067	14.1761	0	1.16464	0	1.39797	3.25271	8.98072	1.03575	1.16476	4.70388	0	3.60965	2.25921	3.52845	18.2079	0	0	6.39711	4.36542	0.989109	0	2.04016	0.947204	0	0	0	6.09196	0	8.33633	2.82459	2.24474	1.99836	1.33831	2.18759	1.93217	3.01648	3.71814	3.47513	4.49141	0	4.09963	0	2.36314	0	1.08427	0	4.12423	0	1.69992	2.4279	3.20586	2.39075	0	2.1804	0	0	0	0	0.980082	0	1.02652	1.27408	0	4.29643	0	0.781078	10.4571	0	4.64651	0	2.56985	0	4.08033	6.25431	1.33907	7.48169	2.37124	0	1.59814	0	1.71202	16.03	2.15994	0	2.94008	1.42172	0	3.91466	1.51129	14.776	1.80366	11.4118	2.70711	0	3.1762	0	12.199	0	0	1.96849	0	0	2.20248	0	6.69446	1.6886	3.73703	2.94474	0	2.88116	3.64906	4.1069	2.73438	0	2.86792	1.78021	2.06387	0	1.16033	0	0	6.48016	0	0	0	0.840447	1.62596	2.75743	0.901988	9.23509	4.59997	2.22385	0	1.03203	0	1.05648	4.2061	0	0	0	1.70262	1.56896	0	9.72697	0	2.24331	0.753252	3.05024	0.869095
ENSG00000236552	RPL13AP5	3868.62	6225.83	4364.66	4731.91	3326.64	4626.41	4801.16	4353.5	4590.69	5142.58	4862.25	5037.07	4464.85	6120.15	4889.07	3630.22	4612.59	4183.63	4102.07	7075.24	4945.31	3501.77	5644.62	3296.11	7592.4	6455.43	6023.86	5644.17	9134.13	4991.21	4980.4	5964.44	6307.23	6272.91	6139.78	6659.64	3763.71	3172.44	3499.32	3633.85	4578.92	4757.73	4750.53	4235.8	4004.32	5155.73	4761.97	7701.71	7576.53	14986.9	8273.19	8700.66	24658.7	14683.7	15159.4	12230.3	8619.24	10136.9	11067	9269.97	3921.82	4732.64	4214.98	4564.58	6165.22	6462.01	5501.73	6904.63	6688.43	5789.58	6183.03	10488.5	5598.74	7033.48	6865.4	5954.95	4733.6	4069.88	4158.86	5917.43	2977.46	3817.78	3863.33	6363.15	6617.01	10576	13699.6	5523.38	6976.01	6197.04	5018.47	5470.8	4885.9	5901.49	4738	4268.28	5032.7	5266.94	5084.41	5776.6	4074.65	5874.75	6344.9	7789.16	10308.6	9542.98	5052.8	6724.69	5921.67	5235.85	4114.47	5361.99	3988.38	5959.32	8415.8	9038.73	9542.89	7933	4573.62	9301.17	5840.29	7610.77	8137.39	7853.54	8815.72	9424.42	8528.92	11411.5	7787.56	11481.2	5161.03	6560.83	6521.82	6982.54	5501.09	7440.24	6476.87	6162.01	4237.72	5096.91	4405.47	3963.07	4033.11	4322.01	4139.75	5106.39	8508.85	6227.76	6144.68	5210.73	6342.39	6524.51	6807.18	7627.11	3488.85	3553.36	4873.33	4120.52	4671.72	5911.86	4140.51	7102.88	5495.18	4984.43	4489.74	4154.79	8135.52	8316.77	6926.68	6486.2	3305.24	3300.94	3748.3	4008.4	4222.02	4039.9	3768.47	5028.39	6897.39	7196.81	9063.08	5957.46	7312.16	4422.95	4811.11	5501.57	6052.46	3193.04	5514.07	6479.1
ENSG00000234118	RPL13AP6	6.18114	8.53703	7.03095	4.49445	3.27345	3.4276	3.42146	6.77588	12.6167	10.7736	8.03383	3.59149	6.57925	3.30283	11.3248	4.25782	7.45838	12.6598	7.5715	5.03755	11.7605	0.927374	20.5618	7.32061	11.6338	11.2768	15.7136	8.25708	9.61212	10.5783	15.0948	19.431	4.89312	17.7995	12.5255	13.4874	2.65299	11.9924	8.80456	11.203	3.19534	6.54283	4.78523	9.31713	3.39004	10.4848	2.43953	5.98715	22.7866	27.9541	5.64466	7.91792	9.62572	7.90722	14.1138	27.3119	7.59309	6.25929	8.52948	18.553	5.93465	1.88551	7.14057	14.2081	24.8837	17.5821	10.5218	15.8391	19.726	13.8939	8.47377	4.48947	6.6612	4.01493	8.75038	4.83043	6.78707	5.2054	4.34391	2.99427	5.09549	7.17436	5.63305	6.30171	7.49379	24.9382	4.17772	6.18635	7.06431	10.1995	2.4279	3.20586	5.57842	6.57731	18.5334	25.1784	11.4545	18.4007	18.0426	7.84065	8.02097	18.4773	10.1926	10.9775	17.1857	8.44404	1.56216	5.97551	15.7046	6.19535	6.24983	8.99446	5.53685	9.18073	18.7629	32.1377	38.6554	15.4131	8.38513	11.187	6.57043	16.2642	7.28634	17.2795	13.8493	35.2809	25.591	32.0249	6.52443	27.2031	7.38798	5.41099	22.8235	9.02371	8.10175	19.0572	44.6552	13.7239	5.77346	19.9012	11.8109	2.07599	4.65806	5.13913	12.1311	5.95063	7.59869	8.40832	16.6868	11.7249	18.2473	19.1575	16.4276	15.4948	3.8434	6.69182	2.67032	16.511	3.91841	8.12229	9.58452	8.42738	11.3403	11.126	2.4867	6.21231	8.40447	18.6985	14.7063	11.7258	5.54105	8.27994	8.89539	4.00639	2.06405	13.8181	4.22592	7.36067	9.05466	3.82565	10.6692	12.7696	9.41378	5.42979	7.48228	5.69689	4.48663	9.03902	9.91327	16.5128
ENSG00000213885	RPL13AP7	1634.91	2246.79	1534.31	1750.59	1265.19	1825.2	1774.88	1702.44	1670.82	1932.06	1834.39	2094.74	1505.83	1636.55	2036.84	1644.37	1559.63	1843.26	1660.68	2919.26	1953.09	1384.57	2907.44	1511.71	3660.17	2900.18	2834	2538.59	2759.55	2448	2151.46	2921.72	2868.35	2530.34	2704.37	2708.88	1487.44	1171.56	1515.36	1733.41	2048.21	1951.94	2341.17	1713.19	1649.59	2091.37	1857.3	2215.24	1930.64	3885.62	3188.29	3297.25	8132.53	5160.02	5051.56	4367.17	2853.92	3356.02	4158.12	3175.84	1493.55	2053.33	1647.43	1340.29	1907.75	2224.72	1262.62	1816.62	1867.4	1740.9	2265.32	2781.23	2113.6	2426.35	2628.76	2377.54	1836.28	1296.14	1668.06	1914.09	1002.11	1176.59	1545.33	2656.96	2776.03	3251.73	3361.39	2051.81	3029.71	2372.23	1858.15	2157.54	1966.79	2362.9	1185.05	1185.57	1317.27	1624.68	1284.63	1788.65	1103.89	1984.25	1773.51	2232.1	3875.38	4237.7	1921.45	2861.52	1875.13	2234.97	1140.59	1834.87	1069.54	2307.42	3223.47	3225.82	2546.27	2737.6	1488.83	2338.88	2164.13	2568.02	2679.92	2761.48	3197.93	2219.76	2644.41	3126.43	2759.84	3326.34	1882.88	2556.69	2421.19	2920.97	2059.47	2752.17	2651.4	2166.85	1466.46	2085.2	1289.36	1143.87	1457.2	1600.47	1508.81	2055.2	2654.48	2655.16	2496.15	1873.05	1940.94	2553.43	2587.34	2956.78	962.772	1289.61	2441.56	1230.07	1731.94	2420.44	980.36	1696.71	1326.81	1364.79	1887.41	1554.32	3123.1	3819.37	2239.04	1868.02	1201.48	1256.71	1160.85	2042.26	1506.76	1177.05	1457.94	2289.17	2551.15	2771.3	3549.56	1778.38	2415.42	1651.43	1904.24	2288.52	2878.92	1178.84	2132.12	2845.42
ENSG00000226945	RPL13AP8	0	1.55219	0.781217	1.49815	0	0	0	7.62286	0.901195	1.79559	0	0	0	0	0.808914	0.851564	0	0.843985	0.841278	1.67918	0.840039	0.927374	0	0	0.894908	1.02516	3.69732	0	0	0	0.887931	0.883228	0.978624	0.936815	1.13868	4.14995	0.884331	0	0.978284	0	0	0	0	0	2.03403	2.09696	0	5.98715	0	3.49427	1.88155	0	1.20322	2.25921	0	0.910397	2.16945	0	2.13237	0	0.989109	0	4.08033	1.89441	0	0	1.16909	6.09196	0	0	1.4123	0	0	0	1.4584	1.93217	0	0	0	0	0	1.02491	0	0	0.832643	2.16854	0.835544	1.03106	0.883039	0	0	0	0	13.1546	0	0	1.04132	1.0824	2.40568	0.980082	1.00262	1.02652	0	0	0	1.20629	1.56216	0.746939	0	0.774419	1.04164	0	0	1.02008	1.25086	1.33907	2.4939	1.18562	0	0	0	2.56802	0	0	7.55418	1.47004	0	0	0	4.53386	0	0.901832	3.80392	1.80474	1.62035	1.5881	0	12.199	1.92449	0	1.96849	0	0	0	0.758197	0	1.6886	0.934258	0.981579	0	0	1.82453	0	3.64584	0	0	0	0	0	1.16033	0	0	0	0	0	11.1822	0	0	0	0.901988	2.77053	0.919993	1.11192	1.0016	1.03203	0	0	0	4.52733	0	0.820708	4.25655	33.7327	0.775684	30.6774	0	1.49554	9.03902	3.8128	0.869095
ENSG00000213703	RPL13AP9	12.3623	3.10438	1.56243	0	0	8.56901	0	0.846985	0	0.897797	5.35589	0	0	0	16.9872	0	0	0	20.1907	4.19796	0	0	0	0	0	0	0	0	0	0	0	0	0	0	0	0	2.65299	0	0	0	0	7.6333	1.19631	6.98785	4.74606	2.09696	4.87907	0	0	0	6.58543	2.26226	0	0	0	0	0	0	0	0	12.8584	0.942757	2.04016	17.0497	8.29455	0	1.16909	0	2.63013	0	0	1.12237	5.32896	8.02985	11.6672	4.83043	6.78707	9.66717	2.60635	2.99427	0	0	3.75536	0	0	0	0	0	2.64912	0	0	0	0	0.822164	0	0	1.04132	3.24719	0	0	0	0	16.563	0	0	0	0	13.4449	0	11.6163	6.24983	17.9889	13.8421	5.10041	0	0	0	0	3.72673	0	0	0	0	0	0	0	0	6.67186	0	0	0	0	12.3627	0	22.6849	17.4691	26.0489	13.7239	1.92449	0	0	37.3678	6.9871	1.46832	7.58197	6.69446	2.5329	4.67129	0	5.86244	0	4.56132	5.13362	4.55731	10.5694	0	0	0	0	0	0	0	0	0	0	0	0	15.4466	11.0297	5.41193	12.0056	0	0	0	0	10.0495	3.16944	0	3.77278	0	0	3.40524	21.9655	0	0	0	0	0	0	0
ENSG00000213916	RPL13P	0	0	0	0	0	0	0	0	0	0	0	0	0.822407	0	0	0	0	0	0	0	0	0	0	0	0	0	0	0	0	0	0	0	0	0	0	0	0	0	0	0	0	0	0	0	0	0	0	0	0	1.16476	0	0	0	0	1.17615	0	0	0	0	0	0	0	0	0	0	7.03284	0	0	0	0	0	0	0	0	0	0	0	0	0	5.98855	0	0	0	0	0	0	0	0	0	0	0	0	0	0	0	0	0	0	0	0	0	0	0	0	0	0	0	0	0	0	0	0	0	0	0	0	0	0	0	0	0	0	0	0	1.25903	0	0	0	0	0	0	0	0	0	0	1.5881	0	0	0	0	0	0	0	0	0	0	0	0	0	0	0.960386	0	0	0	0	0	0	0	0	0	0	0	0	0	0	0	0.840447	0	0	0	0	0	0	0	0	0	0	0	0	0	0	0	0	0	0	0	0	0	0	0
ENSG00000215030	RPL13P12	4504.51	6341.46	5327.12	5045.77	4264.48	4775.51	5948.2	4587.27	5372.93	5602.25	5483.54	6077.7	5191.03	5334.9	5292.72	4873.5	5496.83	5290.94	4535.33	6716.74	4784.02	4431.92	6994.3	4434.46	14562.8	13659.2	13541.4	11318.6	8862.37	9891.62	9023.15	9102.55	12987.3	13765.6	13677.9	14294.5	7488.51	6403.92	5875.58	6970.32	8923.51	10072.7	9288.12	9713.11	9095.48	11017.4	12960.4	12892.6	9006.91	10899.8	11427.6	11537.5	20784.3	15968.1	15453.4	11646.7	11115.2	11411.7	12219.6	11218	5951.47	8350	7311.95	5865.09	7852.57	6940.24	7172.36	6537.89	7460.38	8687.84	7835.41	8272.97	7267.37	6249.23	8054.72	6387.76	5773.53	4678.17	5635.79	5251.21	4032.23	4031.99	4106.49	10427.8	11298.1	16039.6	12243.2	9921.87	12151.5	12969.5	11725.1	11702.2	10058.7	11097.6	5261.3	5179.08	5515.88	5639.28	4727.17	7248.68	6168.12	7405.28	8645.88	9788.29	14022.1	12543	7054.7	8346.3	6143.63	6166.7	4099.89	5385.11	4423.02	7223.2	11152.7	8756.19	7434.3	8191.46	7739.48	9302.77	10517.6	11913.1	12060.4	12047.1	12738.9	10516.7	12620.6	13127.5	12349.4	12013.2	7934.69	7629.5	9022.89	8960.54	7591.34	10356	9280.84	9077.57	5313.51	6019	5259.8	5638.39	6135.45	5951.11	6033.73	6955.54	7544.66	7474.99	6896.57	6520.99	6875.41	7777.05	7953	8669.82	11906.9	10412.5	13455.7	12191.3	10016.4	10837.4	11083.8	10702.8	12475.9	13102.7	11451.3	11827	11778.9	11098.8	8846.77	8621.2	5181.81	5091.24	5451.76	6548.45	5725.68	4554.94	5525.39	7662.45	15699.3	16614.8	19827.5	16831.2	12811.4	11339.7	14574.7	13439	12099.7	9863.08	12960.5	13648.3
ENSG00000213820	RPL13P2	0	0	0	0	0	0	0	0	0	0	0	0	0	0	0	0	0	0	0	0.839592	0	0	0	0	0.894908	0	0.92433	0	0	0	0	0	0	0	0	0	0	0	0	0	0	0	0	0	0	0	0	0	0	2.32951	0.940776	0	1.20322	0	0	0	0	0	1.06619	0	0	0	0	0	1.18494	0	0	0	0	0	0	0	1.33224	0	0	0.966086	0	0	0	0	0	0	0	0	0	1.08427	0	0	0	0	0	0	0	0	0	0	1.04132	0	0	0	0	0	1.27408	1.21972	0	0	0	0	0	0	0	0	3.69123	0	0	1.33907	0	0	0	0	0	0	1.45727	0	0	0	0	0	0	0	0	1.80366	0	0	0	14.2929	1.86063	0	1.92449	0	0	0	0	0	0	0	0.844299	0	1.96316	0	0	0	0	0	0	0	0	0	0	0	0	0	0	1.85433	0	0	0	0	0	0.901988	0	0	0	0	0	0	3.16944	0	0	0.76513	0	0	0	0	0	0	0	0	0.762559	0
ENSG00000241890	RPL13P4	0	0	0	0	0	0	0	0	0	0	0	0	0	0	0	0	0	0	0	0	0	0	0	0	0	0	0	0	0	0	0	0	0	0	0	0	0	0	0	0	0	0	0	0	0	0	4.87907	0	0	0	0	0	0	0	0	0	0	0	0	0	0	0	0	0	0	0	0	0	0	0	0	0	0	0	0	0	0	0	0	0	0	0	0	0	0	0	0	0	0	0	0	0	0	0	0	0	0	0	0	0	0	0	0	0	0	0	0	0	0	0	0	0	0	0	0	0	0	0	0	0	0	0	0	0	0	0	0	0	0	0	0	0	0	0	0	0	0	0	0	0	0	0	0	0	0	0	0	0	0	0	0	0	0	0	0	0	0	0	0	0	0	0	0	0	0	0	0	0	0	0	0	0	0	0	0	0	0	0	0	0	0	0	19.6121	0	0	0	0	0	0	0
ENSG00000240370	RPL13P5	173.072	173.069	256.239	232.962	210.319	197.087	317.34	215.134	218.089	235.223	213.343	289.115	264.815	156.885	209.509	190.75	192.261	200.024	180.875	131.816	270.492	217.006	152.98	321.192	146.765	146.598	54.5355	120.186	214.962	171.016	164.267	118.353	144.836	156.448	142.335	196.085	272.374	109.776	215.223	121.196	96.9252	149.395	161.501	124.617	345.106	240.451	235.822	222.273	126.362	19.8008	142.057	133.473	40.9093	48.5729	67.0405	89.2189	44.4738	86.5868	54.3755	18.553	82.096	82.0199	73.4459	61.5683	88.8702	60.9513	35.0726	95.0346	46.0274	45.8498	63.5533	40.4052	225.149	261.639	196.154	163.269	318.992	353.967	357.069	318.142	295.538	243.928	214.995	124.459	198.169	204.927	177.971	174.249	142.169	215.889	75.2649	180.33	128.304	118.392	213.679	224.416	208.264	230.55	150.355	207.777	258.676	75.9622	145.245	113.434	280.7	38.6013	317.899	169.555	224.052	235.423	241.66	190.169	209.478	190.755	187.629	174.079	154.622	135.161	102.485	127.851	117.446	128.401	110.752	84.2377	94.4272	114.663	99.5206	13.3437	40.4515	154.151	322.96	300.31	242.5	232.812	260.876	257.272	344.217	330.898	221.316	278.616	322.832	317.627	306.656	264.298	238.832	289.349	229.649	356.886	287.603	256.97	317.888	372.204	364.487	303.517	204.661	233.258	247.45	171.302	175.349	290.082	149.245	328.668	259.207	226.228	314.568	344.162	185.739	369.092	219.676	233.615	142.22	175.719	186.803	207.331	260.07	301.485	335.961	312.303	175.811	149.965	122.285	96.1979	179.646	132.642	177.33	335.303	32.9019	134.079	112.096	134.71
ENSG00000213176	RPL13P6	0	0	0	0	0.818362	0	3.42146	0	0	1.79559	8.92648	3.59149	0	2.47713	0	0	0	0	0.841278	0	0	0	0	0	0	0	0	0	0	1.76305	0	0	0	0	3.41605	0	0	0	4.89142	0	2.13022	3.27142	3.58892	0	0	0	1.62636	0	41.4301	43.0959	0	0	2.40643	0	2.3523	1.82079	0	1.04321	2.13237	2.18271	0	1.88551	5.10041	31.2577	16.5891	26.9592	29.2272	30.4598	44.7123	2.77878	2.82459	8.97894	0	0	1.4584	0	0	0	0	0	0	13.3238	0	0	0	30.3596	0	0	0	0	0	1.60293	0.796917	0.822164	23.9844	8.7577	20.8264	16.2359	0	0	0	2.05303	0	0	2.86429	0	0	0	25.1273	0	0	6.42462	2.76843	8.16065	8.75603	33.4768	7.48169	0	1.86336	0	0	0	1.45727	2.15994	1.25903	39.691	0	45.3686	0	42.316	7.38798	7.21466	3.80392	9.92608	11.3425	25.4096	29.7701	15.2487	7.69795	17.6899	5.90546	4.15198	0	0	0	0	0	0	3.92631	1.95415	3.84155	0	8.21379	0.911461	0	0	0	10.3194	1.9592	0	4.10765	16.8548	8.10021	11.126	0	0	1.68089	0	5.51487	1.80398	1.84702	0	2.22385	1.0016	0	12.5619	0	0	0	0	3.28283	1.70262	0	0	0	0	0	0	1.52512	1.73819
ENSG00000241634	RPL13P8	60.2661	45.0135	39.8421	57.6788	1.63672	14.5673	3.42146	5.92889	4.50598	14.3647	31.2427	5.38724	16.4481	17.3399	0	37.4688	31.4909	54.859	41.2226	24.3482	10.0805	7.419	0	0	27.7421	69.7109	28.6542	9.17453	8.73829	18.5121	5.32759	23.8472	5.87175	0	20.4963	11.4124	1.76866	44.2795	0	11.203	9.58601	5.45236	35.8892	32.61	33.9004	18.8726	7.3186	11.2259	9.32178	18.6361	16.934	32.8028	6.01608	11.296	1.17615	0	4.33891	0	7.4633	4.36542	73.194	43.3668	90.7873	42.6242	21.3288	10.5493	0	0	39.452	15.2833	25.4213	16.8355	35.3044	35.4652	31.3555	56.033	12.82	14.1289	16.5069	20.2113	15.2865	26.6476	17.838	23.6314	41.6321	42.2865	20.053	6.18635	18.5438	9.34954	45.3208	25.6469	32.6736	23.0206	90.4864	84.2929	42.6942	53.0374	0	1.96016	0	7.18561	8.91853	2.43945	24.3464	0	67.9538	115.776	107.838	98.3512	41.6655	33.408	41.5264	0	47.5328	56.241	31.1737	15.4131	74.5345	95.8883	22.9965	73.6167	13.1154	0	6.29515	0	5.68689	0	6.52443	7.55643	58.0484	94.6923	93.196	49.6304	38.8884	0	0	9.14924	0	0	13.7794	12.4559	74.529	45.518	53.832	63.2255	0	4.67129	4.90789	2.93122	5.76232	7.29811	4.1069	7.29169	55.7293	45.8868	87.2304	51.5968	3.91841	12.7636	0	22.473	9.72025	11.126	0	0	106.737	69.1032	35.8467	44.1974	7.38807	5.51996	0	16.0256	13.4163	10.0495	9.50833	0	70.9282	76.513	40.2147	89.3875	0	34.1301	16.461	0	80.7593	64.7797	0	0
ENSG00000188846	RPL14	74152.8	81085.5	80575.5	76245.4	56322.9	61325	63686.1	58112.5	68480.9	66960.4	69032.9	71637.7	67126.5	69025.1	68118.6	72659.7	66590.1	69834.7	74429.6	74933.6	64761.9	67482.3	66270.7	63605.1	91899	98313.9	89497.3	91227	73999.3	71449.5	72184.3	69632	81654.5	86867.1	83644.2	84937.1	55291.9	60120.5	59394.6	54983.4	68006.3	67817.5	70881.2	66484.7	75039.3	82551	81645.5	79635.8	115382	130302	136498	131374	223906	222917	214476	168464	167917	178248	180889	179970	86433.2	96236.7	89010.3	88988.9	84616.3	81334.8	83921.8	81423.9	95659.3	104506	99626.1	99396.9	73741.5	72376.4	79788.8	74039.9	64223	63470.9	57766.2	60373.5	45056	46232.6	46536.5	105745	112713	116121	109663	83171.3	92622.9	99066	95004.5	93948.5	86226.4	93346	66327.6	62395.3	64975.3	62929.4	56546.8	63356.4	62794.1	66533.6	80803.2	91966	102818	91997.9	75513.1	80229.5	69835.1	71730.6	62274.3	67877.4	64971.3	72602.2	102092	87794.8	85270	92881.6	101457	104285	109593	124368	118738	107510	118461	106926	114663	125283	105255	111196	92687.5	90833.4	82674.4	91277.5	62660.6	74362.7	78680.6	72782.2	49776.9	52355.5	52727.9	49095.1	74128.4	75849.1	72607.2	78386.2	95891.3	90553.8	89504.3	86981	108028	95457.5	95405.2	100145	97967.4	113992	137079	77076.4	69879.9	69156.6	71837.4	61982	66426.6	62383.3	92335	92047.8	85539	81812.5	91648.9	90603.8	67655.3	58422.3	72395.2	74245.5	68967.2	54993.4	72621.4	77071.4	73658.2	80919.4	83546.4	78626.1	48852.1	42586.6	44782.2	50257.2	59064.9	51688.9	58820	58454.5
ENSG00000139239	RPL14P1	2403.69	3400.07	2603.02	2400.79	1679.28	2033.43	2449.76	1970.09	2080.86	2468.94	2221.8	2488.9	2071.64	2041.98	1950.29	2912.35	2310.44	2442.49	2769.49	3475.07	2483.99	2145.94	3210.93	2086.37	3964.44	3491.69	3874.79	3313.84	2591.78	2466.51	2442.7	2745.96	3087.56	2798.27	2975.38	3035.69	1434.38	1432.63	1878.31	1814.89	2586.09	2640.03	2511.05	2767.19	2041.48	3211.14	2608.67	2613.39	4883.58	5427.76	5288.1	6731.36	10658.1	8738.61	9712.64	7729.27	6057.11	6450.2	8417.54	6778.41	2976.23	4009.55	3371.37	2785.73	3524	3340.6	2484.31	2563.5	3269.26	3699.94	3272.29	2897.95	2724.43	2975.06	3026.17	3070.22	2215.6	2152.8	2321.39	2343.77	1476.84	1761.82	2073.9	3815.69	4299.77	4638.51	4125.08	2503.41	4203.27	3260.44	2974.18	3385.39	3118.34	3674.25	3171.39	2918.5	3215.6	3207.14	2706.39	2882.42	2383.23	3012.82	3891.03	3850.67	5563.88	5042.3	3232.88	4079.78	3194.31	3256.43	1895.78	2874.37	2208.28	3771.24	4769.54	4120.32	3648.57	3759.61	3702.5	4191.12	4390.69	5113.79	4290.2	4022.89	4945.47	3698.62	3834.39	4500.83	3745.02	4600.35	5187.42	4780.61	3581.39	4777.15	2947.42	2863.34	4322.25	2885.06	1914.86	2436.79	1864.16	1708.54	3418.24	3065.86	3109.36	3650.71	4176.75	4208.83	4128.52	3409.99	4229.54	3964.7	4124.35	4395.07	2662.52	4147.02	3604.04	2022.6	2202.15	2774.34	1443.16	1825.93	1916.51	1652.21	2823.65	3078.82	3360.95	3856.77	3756.55	3462.73	3257.21	2384.62	2928.81	3577.71	3133.23	2189.54	2964.48	3452.15	2867.31	3296.18	3295.14	2902.11	1555.63	1182.14	1626.65	2118.43	3103.25	2152.04	2065.01	1758.18
ENSG00000241923	RPL14P3	10.0444	8.53703	7.81217	11.9852	10.6387	8.56901	3.42146	14.3987	10.8143	4.48898	9.81913	4.48937	16.4481	4.12854	7.28022	22.1407	9.1158	7.59586	6.73022	28.5461	27.7213	12.0559	10.6921	16.4714	15.2134	56.3838	24.9569	41.2854	22.7195	6.17069	7.99138	36.2124	7.82899	12.1786	18.2189	12.4499	16.8023	14.7598	7.82628	9.16611	19.172	9.81425	11.9631	30.2807	17.6282	13.9797	21.1426	24.697	26.9296	26.7894	16.934	32.8028	24.0643	10.1664	16.4661	11.8352	6.50836	9.38893	19.1913	20.7357	23.7386	12.2558	33.6627	24.6273	20.1439	30.4757	23.3818	19.4943	27.6164	9.72572	22.5967	32.5487	20.6497	25.4279	19.6883	36.7113	15.8365	10.4108	9.5566	16.4685	28.0252	23.5729	10.3273	22.056	22.4814	34.6966	25.9019	9.27952	15.0117	7.64962	8.9023	38.4703	7.96917	23.0206	18.5334	14.2313	24.9917	23.8127	30.071	7.84065	3.00786	4.10606	3.82223	13.417	12.8893	4.82517	17.1837	19.4204	17.7985	13.1651	6.24983	12.8492	4.61404	5.10041	31.2715	28.1205	27.4328	2.37124	6.52177	12.7851	15.6048	53.0725	20.4018	3.23991	3.77709	17.6405	8.53034	18.6812	6.52443	30.2257	116.097	58.6191	41.8431	99.2608	34.0274	55.5834	111.638	4.57462	5.77346	28.7461	33.4643	16.6079	2.32903	11.0124	15.1639	16.3642	8.44299	10.2768	34.3553	14.6561	25.9304	11.8594	11.294	13.6719	7.6868	19.1195	8.90106	27.8623	7.83682	3.48098	21.9075	36.5187	12.9603	18.5433	4.97341	7.45477	5.04268	23.5764	10.1106	9.92187	6.46456	4.59997	5.55962	4.00639	3.09608	13.8181	35.9203	2.10305	13.582	4.59078	4.92425	14.4723	2.35345	19.3921	13.4681	0.813842	3.73885	4.51951	17.5389	5.21457
ENSG00000225661	RPL14P5	0	0	0	0	0	0	0	0	0	0	0	0	0	0	0	0	0	0	0	0	0	0	0	0	0	0	0	0	0	0	0	0	0	0	0	0	0	0	0	0	0	0	0	0	0	0	0	0	0	0	0	0	0	0	5.88075	0	0	0	0	0	0	0	0	0	0	0	10.5218	0	0	0	0	0	0	0	0	0	0	0	0	0	0	0	0	0	0	0	0	0	0	0	0	0	0	0	0	0	0	0	0	0	0	0	0	0	0	0	0	0	0	0	0	0	0	0	0	1.33907	0	0	0	0	0	0	0	0	0	0	0	0	0	0	0	0	0	0	0	0	0	0	0	0	0	0	0	0	0	0	0	0	0	0	0	0	0	0	0	0	0	0	0	0	0	0	0	0	0	0	0	0	0	0	0	0	1.11192	0	0	0	0	0	0	0	0	0	0	0	0	0	0	0	0	0
ENSG00000185631	RPL14P6	0	0	0	0	0	0	0	0	0	0	0	0	0	0	0	0	0	0	0	0	0	0	0	0	0	0	0	0	0	0	0	0	0	0	0	0	0	0	0	0	0	0	0	0	0	1.39797	0	0	0	0	0	0	0	0	0	0	0	0	0	0	3.95643	0	3.06025	0	0	0	0	0	0	1.38939	0	0	0	2.00746	0	0	0	0	0	0	0	0	0	0	0	8.67416	0	0	0	0	0	0	0	0	0	0	0	0	0	0	0	0	0	0	0	0	0	0	0	0	0	0	0	0	5.00345	0	0	0	0	0	0	0	0	0	0	0	0	0	0	0	0	0	0	0	17.8239	0	0	6.09949	0	0	0	0	0	0	0	5.95063	0	0	0	0	0	0	0	1.82292	0	0	0	0	0	0	0	0	0	0	0	0	0	0	2.75743	0	0	6.43995	0	0	0	0	10.5648	0	0	0	0	0	0	0	0	0	0	0	0	0
ENSG00000174748	RPL15	136845	174851	181753	147674	130708	150127	157171	133544	156003	152466	153728	163745	158296	180970	165059	160155	131553	144661	151517	165903	115012	129077	111747	114849	190176	194329	186718	191851	160508	159228	153438	145583	183956	193456	186281	193225	134446	144565	136884	126209	154435	159160	176581	153528	119523	141794	125685	132992	173781	209353	177725	166946	279650	286779	261385	239144	208547	217095	203389	205790	110808	111900	107654	122656	130419	127929	134059	124027	116795	109448	122325	116148	133774	126082	143468	112788	112444	98876.5	99670.1	99736.3	88929	87140.8	80059.7	188183	200681	215065	199564	171542	195880	221812	198489	196824	177666	189360	132155	128616	135730	132894	128142	137694	134326	149002	175132	211044	251165	220885	139526	142714	140269	139484	115560	114380	122364	123781	164421	177527	171662	163666	167729	175127	180188	202383	255309	232038	246113	233698	225339	249477	206501	225369	121774	124740	115081	121836	106781	130088	123498	122002	100999	110892	108676	90756.1	112620	113185	108295	124817	139478	137241	142261	144425	162338	143292	143598	147746	198097	205697	247363	144604	142326	130222	163621	139388	149577	141628	197146	200907	174473	159143	180233	177792	148111	125741	155764	156115	135094	118942	142229	166757	135649	146191	163334	134865	124059	91616.8	93989.5	115315	103334	95904	107422	119241
ENSG00000227343	RPL15P1	0	0	0	0	0	0	0	0	0	0	0	0	0	0	0	0	0	0	0	0	0	0	0	0	0	0	0	0	0	0	0	0	0	0	0	0	0	0	0	0	0	0	0	0	0	0	0	0	0	0	0	0	0	0	0	0	0	0	0	0	0	0	0	0	0	0	0	4.87357	0	0	0	0	0	0	0	0	0	0	0	0	0	0	0	0	0	0	0	0	0	0	0	0	0	0	0	0	0	0	0	0	0	0	0	0	0	0	0	0	0	0	0	0	0	0	0	0	0	0	0	0	0	0	0	0	0	0	0	0	0	0	0	0	0	0	0	0	0	0	0	0	0	0	0	0	0	0	0	0	0	0.977074	0	0	0	0	0	0	0	0	0	0	0	0	0	0	0	0	0	0	0	0	0	0	0	0	0	0	0	0	0	0	0	0	0	0	0	0	0	0	0	0
ENSG00000223718	RPL15P11	0	3.88047	1.56243	2.9963	3.27345	0	0	8.46985	5.40717	4.48898	0	6.28511	0	0	0	0	3.31484	0	5.04767	0	0	0	8.22472	0	0	0	4.62165	0	34.0793	2.64458	0.887931	4.41614	3.9145	0	1.13868	5.18744	5.30598	0	0	14.2584	0	4.36189	0	6.98785	8.1361	1.39797	2.43953	11.9743	1.03575	0	0	0	0	5.64801	1.17615	5.46238	8.67781	0	0	10.9136	0	0	0	9.47204	0	7.03284	0	0	0	2.77878	1.4123	0	5.99508	7.3607	2.91679	13.5252	3.77059	0.743628	10.4254	5.98855	6.79398	14.3487	2.81652	3.93857	4.16321	0	0	6.18635	0	0	5.6651	0	9.56301	10.6881	0	0	0	0	0	3.92033	2.00524	0	1.27408	0	14.3214	0	0	0	0	0	7.29147	1.28492	0	0	0	0	0	0	2.79504	17.5795	0	0	0	0	0	0	0	0	0	0	0	5.41099	0	6.31659	0	0	0	0	0	0	0	0	0	2.20248	0	2.97532	0	2.80277	3.92631	4.88537	0	3.64906	14.3741	0	0	0	0	0	0	0	0	11.2365	0	3.70866	12.4335	0	0	0	0.919145	0	8.31158	7.35995	3.33577	0	5.16013	3.76857	3.16944	0	15.8457	0.76513	0	5.10786	80.0172	4.65411	8.97874	0	0	13.5585	16.0137	0
ENSG00000243402	RPL15P12	0	0	0	0	7.36526	0	0	1.69397	0	0	0	0	0	0	0	0	0	0	0	0	0	0	0	0	0	0	0	0	0	0	0	0	0	0	0	0	0	0	0	0	0	0	0	0	7.45809	0	0	0	0	0	0	0	0	0	0	0	0	0	0	0	0	0	0	0	0	0	0	0	0	0	1.4123	0	0	0	0	0	0	2.23089	1.73756	5.23998	0	0	0	0	0	0	0	0	0	0.849958	0	0	0	0	0	0	0	0	0	0	0	0	0	0	0	0	0	0	0	0	1.04164	0	0	0	0	0	0	0	0	0	0	0	0	0	0	0	0	0	0	0	0	0	0	0	0	0	0	0	0	0	0	0	0	0	0	0	0	0	0	0	0	0	0	0	0	0	0	0	0	0	0	0	0	0	0	0	0	0	0	0	0	0	0	0	0	0	0	0	0	0	0	0	0	2.32705	0	0	0	0	0	0
ENSG00000226428	RPL15P13	0.772643	0	0	0	0	0	0	0	0	0	0	0	0	0	0	0	0	0	0	0	0	0	0	0	0	0	0	0	0	0	0	0	0	0	1.13868	0	0	0	0	0	0	0	0	0	0	0	0	0	0	0	0	0	0	0	0	0	0	0	0	0	0	0	0	0	0	0	0	0	0	0	0	0	0	0	0	0	0	0	0	0	0	0	0	0	0	0	0	0	0	0	0	0	0	0	0	0	0	0	0	0	0	0	0	0	0	0	0	0	0	0.774419	0	0	0	0	0	0	0	0	0	0	0	0	0	0	0	0	0	0	0	0	0	0	0	0	0	0	0	0	0	0	0	0	0	0	0	0	0	0	0	0	0	0	0	0	0	0	0	0	0	0	0	0	0	0	0	0	0	0	0	0	0	0	0	0	0	0	0	0	0	0	0	0	0	0	0	0	0	0	0	0
ENSG00000226701	RPL15P14	0	1.55219	1.56243	4.49445	0	1.7138	2.56609	1.69397	1.80239	3.59119	0.892648	1.79575	1.64481	0.825708	12.1337	0.851564	0	4.21992	1.68256	12.5939	0.840039	1.85475	11.5146	0.915077	1.78982	46.1322	2.77299	2.75236	1.74766	3.52611	1.77586	1.76646	7.82899	0.936815	0	14.5248	2.65299	1.84498	0.978284	1.01846	7.45578	1.09047	5.98153	3.49392	7.45809	4.89291	0	1.49679	1.03575	2.32951	4.70388	2.26226	2.40643	22.5921	1.17615	22.7599	0	1.04321	1.06619	8.73084	1.97822	1.88551	0	2.84161	1.18494	2.34428	2.33818	1.21839	1.31507	1.38939	0	0	3.99672	3.34577	1.4584	0	5.27883	3.71814	6.95026	3.74284	1.6985	0	0.938841	2.36314	2.49793	3.25281	1.67109	2.06212	7.94735	0.849958	0	0	1.59383	1.64433	1.0902	1.09471	3.12396	0	3.60852	1.96016	5.0131	3.07955	0	2.43945	7.16072	2.41258	0.781078	2.98776	1.04697	1.54884	0	0	5.53685	2.04016	15.0103	2.67814	1.24695	14.2275	0.931682	0.799069	0	1.71202	4.3718	3.23991	3.77709	0	0	0	0	1.51129	0	3.60733	0.95098	0.902371	3.2407	1.5881	0	10.6741	0	2.21124	1.96849	0	1.55269	2.20248	1.51639	1.48766	5.06579	2.80277	2.94474	5.86244	0.960386	3.64906	5.13362	2.73438	0	0.955974	4.45053	0	3.91841	0	0	0	8.10021	0	0	3.72738	30.2561	2.43894	9.19145	0.901988	0.923509	13.7999	0	2.0032	3.09608	0	5.2824	0	1.50911	0.76513	1.64142	0	1.56896	1.55137	0.748228	0.813842	1.49554	1.5065	1.52512	0.869095
ENSG00000244259	RPL15P15	0	0	0	0	0	0	0	0	0	0	0	0	0	0	0	0	0	0	0	0	0	0	0	0	0	0	0	0	0	0	0	0	0	0	0	0	0.884331	0.922489	0	0	0	0	0	0	0	0	0	0	0	0	0	0	0	0	0	0	0	0	0	0	0	0	0	0	0	0	0	0	0	0	0	0	0	0	0	0	0	0	0	0	0	0	0	0	0.832643	0	0	0	0	0	0	0	0	0	0	0	0	0	0	0	0	0	0	0	0	0	0	0	0	0	0	0	0	1.02008	0	0	0	0	0.931682	0	0	0	0	0	0	0	0	0	0	0	0	0	0	0	0	0	0	1.52487	0	0	0	2.07599	0	0	0	0	0	0	0	0	0	0	0	0	0	0	0	0	0	0	0	0	0	0	0	0	0	0	0	0	0	0	0	0	0	0	0	0	0	0	0	0	0	0	0	0	0	0	0	0
ENSG00000234751	RPL15P16	4.63586	0.776094	1.56243	2.24723	1.63672	1.7138	2.56609	4.23492	4.50598	1.79559	0.892648	9.8766	3.28963	2.47713	1.61783	0.851564	4.14355	1.68797	0.841278	2.51878	4.20019	0.927374	0	0.915077	8.05417	3.07548	7.39464	4.58727	4.36914	8.81527	0	3.53291	11.7435	0.936815	2.27737	5.18744	3.53732	21.2173	8.80456	2.03691	2.13022	21.8094	9.57045	4.65856	0.678008	1.39797	0.813178	2.24518	9.32178	0	2.82233	1.13113	4.81286	3.38881	2.3523	1.82079	2.16945	6.25929	4.26474	1.09136	2.96733	9.42757	3.06025	1.89441	1.18494	7.03284	1.16909	0	0	2.77878	0	2.24474	1.33224	2.00746	1.4584	0	0	2.23089	4.34391	1.49714	0.849248	0	0	1.57543	0.832643	4.33708	0.835544	4.12423	4.4152	9.34954	2.4279	7.21318	1.59383	6.57731	2.1804	0	0	4.32958	2.40568	1.96016	2.00524	18.4773	1.27408	3.65917	10.025	4.82517	0.781078	1.49388	2.09394	4.64651	3.12492	3.85477	1.84562	3.06024	7.50517	2.67814	8.72863	0	1.86336	0.799069	1.64261	2.56802	4.3718	9.71973	2.51806	2.94008	4.26517	1.33437	2.60977	9.06771	0	2.7055	0.95098	0.902371	0	3.1762	0	7.62437	1.92449	0	1.96849	0	3.88172	2.20248	0	0.743829	1.6886	0.934258	4.90789	6.83952	2.88116	5.47358	2.05345	2.73438	4.80425	12.4277	5.34064	1.03194	7.83682	2.32065	1.36922	4.21369	1.62004	3.70866	1.24335	4.96985	0.840447	2.43894	6.43401	1.80398	2.77053	9.19993	3.33577	1.0016	7.22418	2.51238	6.33888	4.2061	2.26367	0.76513	0.820708	2.55393	0.784482	0.775684	0	0.813842	1.49554	1.5065	1.52512	0.869095
ENSG00000243830	RPL15P17	14.6802	3.10438	3.90609	5.24353	5.72853	0.856901	0	2.54095	9.91315	0.897797	4.46324	0	0.822407	0.825708	2.42674	0	5.80096	0	2.52383	5.03755	2.52012	5.56425	0.822472	1.83015	0	0	3.69732	15.5967	1.74766	2.64458	8.87931	6.1826	0	10.305	1.13868	10.3749	6.19031	0.922489	0.978284	17.3138	12.7813	11.9952	13.1594	4.65856	1.35602	15.3777	0.813178	2.24518	2.07151	6.98853	4.70388	7.91792	6.01608	10.1664	1.17615	60.0862	1.08473	1.04321	9.59567	4.36542	2.96733	0	9.18074	3.78882	3.55481	4.68856	15.1981	1.21839	14.4657	2.77878	2.82459	3.3671	5.32896	10.0373	11.6672	10.6269	7.54119	5.94903	3.47513	0	1.6985	21.5231	3.75536	3.93857	19.1508	3.25281	8.35544	7.21741	1.76608	1.69992	0	1.60293	1.59383	0.822164	1.0902	9.85241	12.4959	4.32958	4.81136	9.80082	5.0131	1.02652	12.7408	10.9775	0	0	7.0297	5.97551	15.7046	3.09768	5.20819	5.13969	0	7.14057	15.0103	10.7126	14.9634	0	10.2485	0	0	2.56802	1.45727	3.23991	2.51806	20.5805	1.42172	0	1.30489	9.06771	3.16628	1.80366	4.7549	7.21896	0	23.8215	14.8851	16.7736	13.4714	15.4787	0	0	1.55269	13.9491	0	4.46297	8.44299	9.34258	12.7605	0.977074	0	5.47358	7.18707	0	0.960851	13.3836	0.890106	7.22356	2.93881	1.16033	1.36922	2.80913	9.72025	1.85433	1.24335	4.96985	24.373	1.62596	0.919145	4.50994	0.923509	3.67997	14.455	20.032	1.03203	2.51238	15.8472	8.41219	0	1.53026	0.820708	2.55393	0	1.55137	0	0.813842	2.99108	3.01301	14.4886	0
ENSG00000228501	RPL15P18	1.54529	6.20875	4.6873	9.73798	2.45509	2.5707	5.98755	7.62286	7.20956	5.38678	4.46324	8.97873	8.22407	2.47713	3.23565	5.10938	4.97225	12.6598	3.36511	17.6314	15.9607	4.63687	13.1595	4.57538	5.36945	53.3083	12.0163	2.75236	2.62149	7.05222	7.10345	3.53291	2.93587	12.1786	3.41605	10.3749	4.42165	0.922489	6.84799	3.05537	3.19534	3.27142	3.58892	4.65856	3.39004	6.98987	4.06589	4.49036	3.10726	6.98853	1.88155	15.8358	6.01608	16.944	9.4092	18.2079	3.25418	9.38893	13.8604	13.0963	0.989109	10.3703	11.2209	8.52484	7.10962	9.37712	28.0581	2.43678	7.8904	4.16816	7.06148	5.61184	2.66448	5.35323	2.91679	4.83043	0.754119	1.48726	1.73756	0.748568	7.64323	14.3487	11.2661	0.787714	9.15907	28.191	3.34217	2.06212	29.1403	3.39983	0.8093	0.801465	0.796917	7.39948	14.1726	5.47356	7.28925	2.16479	13.2313	1.96016	1.00262	3.07955	1.27408	4.8789	18.6179	1.20629	2.34323	17.9265	15.7046	7.74419	4.16655	5.13969	7.38247	9.18073	1.25086	10.7126	9.97558	1.18562	11.1802	2.39721	3.28521	9.41609	7.28634	15.1196	5.03612	7.35019	8.53034	4.00311	6.52443	30.2257	1.05543	2.7055	6.65686	1.80474	3.2407	3.1762	5.5819	13.7239	0	8.84496	1.96849	6.22797	1.55269	1.46832	0.758197	2.23149	2.5329	0	2.94474	0	2.88116	1.82453	6.16034	3.64584	0	6.69182	8.90106	16.511	5.87761	1.16033	6.84609	12.6411	6.48016	3.70866	9.94682	7.45477	1.68089	3.25191	10.1106	0	1.84702	5.51996	11.1192	7.01119	10.3203	1.25619	5.2824	21.0305	6.03644	30.6052	3.28283	1.70262	3.92241	8.53253	8.97874	11.3938	3.73885	1.5065	2.28768	0
ENSG00000259545	RPL15P19	0	0	0	0	0	0	0	0	0	0	0	0	0	0	0	0	0	0	0	0	0	0	0	0	0	0	0	0	0	0	0	0	0	0	0	0	0	0	0	0	0	0	0	0	0	0	0	0	0	0	0	0	0	0	0	0	0	0	0	0	0	0	0	0	0	0	0	0	0	0	0	0	0	0	0	0	0	0	0	0	0	0	0	0	0	0	0	0	0	0	0	0	0	0	0	0	0	0	0	0	0	0	0	0	0	0	0	0	0	0	0	0	0	0	0	0	0	0	0	0	0	0.856008	0	0	0	0	0	0	0	0	0	0	0	0	0	0	0	0	0	0	0	0	0	0	0	0	0	0	0	0	0	0	0	0	0	0	0	0	0	0	0	0	0	0	0	0	0	0	0	0	0	0	0	0	0	0	0	0	0	0	0	0	0	0	0	0	0	0	0	0
ENSG00000240914	RPL15P2	378.595	427.628	319.518	351.316	346.167	375.323	682.58	352.346	337.948	518.029	474.889	479.464	337.187	393.863	391.514	291.235	398.609	464.192	508.132	790.896	366.257	209.587	587.245	239.75	604.958	424.416	647.031	443.13	488.47	513.049	320.543	612.077	593.046	419.693	588.699	453.383	272.374	193.723	323.812	305.537	459.063	451.455	250.028	512.442	278.661	605.322	395.205	427.333	184.364	455.419	444.046	712.612	1049.2	883.349	1087.94	1452.08	431.721	535.169	784.713	547.86	355.09	367.675	375.39	244.379	421.837	377.429	199.914	202.253	169.644	375.135	329.065	287.326	446.967	569.45	548.357	491.738	404.208	249.859	291.911	336.856	272.609	220.355	289.163	614.417	677.771	542.135	619.138	419.641	750.583	532.924	407.078	558.621	512.418	574.693	236.573	201.427	306.148	280.34	209.294	362.63	236.619	337.724	424.267	391.532	747.579	591.083	496.766	711.086	319.326	525.83	227.077	283.968	196.558	372.33	682.971	507.508	450.148	441.051	323.293	456.269	620.084	639.438	467.783	660.942	732.755	336.639	612.763	451.018	570.235	462.453	306.074	372.457	366.127	430.431	338.653	308.091	515.396	216.532	246.334	325.052	242.124	203.447	267.062	251.083	304.795	421.751	370.647	472.734	415.208	302.893	196.879	460.693	475.373	436.59	226.761	349.887	349.812	261.08	523.108	566.239	136.922	186.807	212.225	233.645	247.427	419.952	599.239	643.879	369.496	300.362	169.002	203.319	68.9393	218.348	151.708	209.784	163.754	245.005	371.996	361.141	512.122	279.229	231.422	249.77	478.866	450.055	242.278	277.95	559.719	424.988
ENSG00000215003	RPL15P20	0	0.776094	1.56243	8.98891	0	0	5.98755	4.23492	0	0	4.46324	0.897873	0	3.30283	0	0.851564	4.97225	0.843985	0.841278	4.19796	0	2.78212	0.822472	0	0.894908	2.05032	5.54598	0.917453	0	0.881527	0	0.883228	5.87175	0.936815	2.27737	0	0	0	0.978284	1.01846	0	0	0	2.32928	0	1.39797	1.62636	0	1.03575	2.32951	0.940776	4.52452	0	5.64801	1.17615	0	1.08473	1.04321	5.33093	0	0.989109	8.48481	0	1.89441	10.6644	2.34428	1.16909	0	2.63013	0	0	2.24474	0	1.33831	4.37519	0	1.50824	1.48726	0	0	0	0	0.938841	0	0	10.8427	0	2.06212	10.5965	0.849958	1.6186	0	1.59383	0	5.45099	1.09471	0	4.32958	1.20284	0.980082	0	3.07955	0	0	0	15.6818	0.781078	5.97551	6.28183	2.32326	2.08328	0	0	5.10041	1.25086	4.01721	3.74084	1.18562	4.65841	0	5.74912	2.56802	0	1.07997	2.51806	1.47004	0	12.0093	2.60977	1.51129	0	0.901832	0.95098	3.60948	3.2407	1.5881	0	0	1.92449	0	0	0	0	1.46832	0	0	3.3772	0	0	0.977074	0	0	1.02672	0.911461	1.9217	1.91195	15.1318	3.09581	0	1.16033	0	4.21369	0	0	0	3.72738	3.36179	3.25191	0	0.901988	0.923509	4.59997	0	1.0016	4.1281	2.51238	0	2.10305	2.26367	0.76513	9.8485	0.851309	1.56896	0	5.2376	0	0.747771	0.753252	0.762559	0
ENSG00000244753	RPL15P21	0	0	0	0	0	0	0	0	0	0	0	0	0	0	0	0	0	0	0	0	0	0	0	0	0	0	0	0	0	0	0	0	0	0	0	0	0	0	0	0	0	2.18094	0	0	0	0	0	0	0	0	0	0	0	0	0	0	0	0	0	0	0	0	0	0	0	0	0	0	0	0	0	0	0	0	0	0	0	0	0	0	0	0	0	0	0	0	0	0	0	0	0	0	0	0	0	0	0	0	0	0	0	0	0	0	0	0	0	0	0	0	0	0	0	0	0	0	0	0	0	0	0	0	0	0	0	0	0	0	0	0	0	0	0	0	0	0	0	0	0	0	0	0	0	0	0	0	0	0	0	0	0	0	0	0	0	0	0	0	0	0	0	0	0	0	0	0	0	0	0	0	0	0	0	0	0	0	0	0	0	0	0	0	0	0	0	0	0	0	0	0
ENSG00000231369	RPL15P22	7.72643	6.20875	4.6873	2.9963	3.27345	16.2811	8.55364	8.46985	10.8143	9.87576	8.03383	6.28511	9.04647	8.25708	5.66239	1.70313	5.80096	3.37594	6.73022	6.71674	12.6006	6.49162	5.7573	3.66031	12.5287	15.3774	13.865	11.9269	5.24297	7.93374	8.87931	7.06583	9.78624	6.55771	7.97078	9.3374	6.19031	10.1474	9.78284	19.3507	6.39067	3.27142	3.58892	9.31713	4.06805	9.08683	8.94496	7.48393	16.572	23.2951	5.64466	10.1802	15.6418	9.03682	19.9945	2.73119	6.50836	13.5618	8.52948	10.9136	2.96733	7.54206	12.241	14.2081	15.4042	17.5821	16.3672	8.52875	10.5205	12.5045	8.47377	8.97894	2.66448	8.02985	13.1256	0.966086	6.78707	3.71814	5.21269	4.49141	6.79398	9.22417	6.57189	6.30171	9.15907	21.6854	7.51989	16.4969	8.83039	7.64962	4.0465	8.81611	4.7815	5.75515	10.902	17.5154	18.7438	17.3183	4.81136	9.80082	7.01835	12.3182	20.3852	18.2959	24.3464	3.61888	7.81078	5.22857	24.0803	7.74419	8.33311	8.99446	9.22809	6.12049	8.75603	22.7642	23.692	3.55687	7.45345	3.19628	8.21303	9.41609	13.1154	6.47982	12.5903	17.6405	24.1693	26.6874	10.4391	39.2934	4.2217	9.92015	12.3627	8.12133	6.4814	4.7643	14.8851	10.6741	7.69795	8.84496	7.87395	4.15198	7.76344	7.34161	0	6.69446	5.06579	7.47406	9.81579	3.90829	8.64348	7.29811	4.1069	7.29169	34.5906	6.69182	16.912	34.0539	3.91841	9.28261	10.9537	7.02282	11.3403	20.3976	2.4867	7.45477	7.56402	8.12979	5.51487	24.3537	0.923509	7.35995	28.91	5.00799	2.06405	11.3057	24.2991	21.0305	10.5638	6.12104	4.92425	5.95916	10.1983	2.32705	8.23051	6.51074	8.22548	10.5455	3.05024	1.73819
ENSG00000212802	RPL15P3	19041	27738.4	25967.7	21667	16616.8	20129.5	22056.4	18538.8	19496.5	20371	19158.9	21435.8	20755.9	22657.4	21789.7	23247.7	18861.4	21083.6	22923.1	26926.6	19347.8	18138.5	21668.8	17351.7	29898	32335.6	30160.9	30245.7	22123.6	23918.5	19704.1	21345	25289.6	26341.4	25412	26331.5	16782.8	16696.1	17107.3	15884.9	21832.7	22163.8	24416.6	21590.1	16668.2	23618.8	18412	18438.2	24058.5	29153.8	27567.6	27727.4	47243	44020.6	40701.8	35739.5	26278.6	27158	29014.1	28390.5	16862.3	18874.9	18475.7	17622.7	20892.8	20334.3	18072.9	18725.5	16092.5	17003.3	18920.5	17365.3	18543.5	18871.5	20427.8	17232.1	16436	14480.7	14285.4	16251.4	12006.7	12074.4	12670.6	25236	28391.5	32721.1	27427.6	24344.3	30735.1	32302.7	27309	31060	27670.6	28250.4	17596.9	17401.5	18642.8	18110.6	16257.6	18528.4	15640.9	19882.6	24430.4	28656.2	38781	33070.5	23369.9	26698.6	20467.2	23983	16504.8	18064.7	17280.5	21850.1	28918.7	28705.7	26397.9	28139.5	21643.9	24143.9	28162.5	31846.1	34503.7	31752.2	34740.4	30085.8	28158.7	30607.8	26069	29421.7	23326	24222.3	19533.1	22274.1	18721.5	20902.6	22331.3	17828.8	14783.9	17568.3	15369.9	12906.4	17598.2	17371.7	17073.8	20290.2	21044.2	21892.5	20447.3	17950.8	18588.3	20812.4	21996.5	23327	22638.6	23719.6	30920.5	21034	21114.3	20956.7	18915.7	18724.2	19856.8	18667.5	23984.3	25537.6	28961.8	28298.2	25383.1	23882.8	17628.9	15518.4	18744.8	20975.5	16056.3	15402.1	17854.5	21083.1	21076.2	23273.7	25192.5	17080.7	17437.5	13856.8	14327.1	19683.6	17076.1	15141.1	16865.5	18420.5
ENSG00000225499	RPL15P4	0	0	0	0	0	0	0	0	0	0	0	0	0	0	0	0	0	0	0	0	0	0	0	0	0	0	0	0	0	0	0	0	0	0	0	0	0	0	0	0	0	0	0	0	0	0	0	0	0	0	0	0	10.8289	0	0	0	0	0	0	0	0	0	0	0	0	0	0	0	0	0	0	0	0	0	0	0	0	0	0	0	0	0	0	0	0	0	0	0	0	0	0	0	0	0	0	0	0	0	0	0	0	0	0	0	0	0	0	0	0	0	0	0	0	0	0	0	0	0	0	0	0	0	0	0	0	0	0	0	0	0	0	0	0	0	0	0	0	0	0	0	0	0	0	0	0	0	0	0	0	0	0	0	0	0	0	0	0	0	0	0	0	0	0	0	0	0	0	0	0	0	0	0	0	0	0	0	0	0	0	0	0	0	0	0	0	0	0	0	0	0
ENSG00000233045	RPL15P5	1311.95	1423.36	1110.89	1232.23	768.442	1019.71	1079.47	1084.14	745.288	1018.1	807.846	1183.4	977.842	841.397	989.301	2196.18	861.857	1341.94	1833.14	2016.7	1013.93	962.615	1860.43	888.539	1959.85	3308.19	2345.95	2383.54	1191.03	1296.73	1194.27	1393.73	1655.83	1269.38	1365.28	1402.68	815.353	912.342	1488.95	948.183	1851.16	1297.66	1847.1	1726	821.746	1521.69	1130.32	1100.14	972.572	1559.61	1541.93	1693.3	2988.79	2306.65	2434.63	5463.29	1706.27	2024.88	1831.71	1280.16	734.908	1039.86	873.19	944.363	1279.73	1466.35	747.047	1137.98	753.533	762.774	721.683	746.374	1025.82	1226.56	1274.64	1206.64	1001.47	587.466	986.068	963.408	662.413	556.525	645.923	1446.24	2383.02	1654.6	1652.71	928.983	2166.1	1586.87	1198.57	2088.62	1373.09	1329.44	901.594	1016.99	951.767	1104.04	1081.35	1129.05	523.368	1129.17	913.513	1189.23	1881.84	862.499	1063.83	1805.35	1138.06	1375.37	393.739	714.417	438.334	933.374	1387.21	1815.78	1645.97	1187.99	1081.68	1129.88	1642.61	1533.97	1655.46	1346.72	2055.99	1377.43	1352.06	1655.95	1443.2	1645.79	3264.43	2986.87	968.097	2432.79	1289.8	789.285	2253.23	837.156	658.175	930.932	639.758	687.153	782.555	820.058	921.209	1134.34	1086.61	1283.67	1181.82	930.174	979.594	1224.26	1088.33	1273.31	687.969	755.22	1241.7	1526.23	1110.87	1173.09	1024.17	1070.28	1054.65	908.621	755.958	863.511	761.445	980.452	1110.33	830.731	1267.98	745.195	893.987	1738.77	819.428	842.903	1191.71	1018.93	736.446	1013.8	835.481	697.222	353.017	501.868	621.778	870.811	764.97	1134.4	483.463	810.866
ENSG00000241723	RPL15P6	0	0	0	0	0	0	0	0.846985	0	0	0	0	0	0	0	1.70313	0	0	0	0	0	0	0	0	0	0	0	0	0	1.76305	0	0	0	0.936815	0	0	0.884331	0	0	0	0	1.09047	0	0	0	0	0	0	1.03575	3.49427	0	0	0	1.1296	3.52845	0	1.08473	0	0	0	0	0	2.04016	4.73602	2.36987	8.20498	1.16909	2.43678	2.63013	0	0	1.12237	1.33224	0	0	0	0	0.743628	0.868782	0.748568	0	4.09963	0	0	0	1.08427	0	1.03106	0	0	0.8093	0.801465	0.796917	0	0	0	0	1.0824	0	0	3.00786	0	1.27408	0	11.4572	0	0	0	1.04697	0	2.08328	0	0	2.04016	0	4.01721	4.98779	0	0	0	0	0	0	1.07997	1.25903	2.94008	0	0	1.30489	6.04514	0	0	0	0.902371	1.62035	4.7643	0	0	0	0	1.96849	2.07599	0	0	0	0	0	0	0	0.977074	0	0	0	4.55731	1.9217	0.955974	0	0	0	0	0	0	4.86012	0	0	0	0	0	0	1.80398	0.923509	0	0	0	0	2.51238	0	7.36067	0	0.76513	0	0	1.56896	0	0	0	0	0	0	0.869095
ENSG00000242262	RPL15P7	185.434	216.53	187.492	179.778	143.213	269.067	423.405	246.473	244.224	323.207	338.314	265.77	359.392	344.32	202.228	401.087	281.761	356.162	403.813	487.803	253.692	174.346	398.076	152.818	498.464	765.795	675.685	559.647	447.4	442.527	404.009	428.366	409.065	280.108	371.211	549.869	353.732	576.556	498.925	380.903	437.761	632.474	561.068	376.179	96.2772	229.967	199.229	204.311	729.17	953.934	228.609	266.947	594.388	354.695	466.931	1070.63	297.215	214.902	282.539	273.93	300.689	328.08	381.511	466.025	757.174	515.742	487.51	516.598	457.643	300.108	251.389	274.98	158.537	217.475	231.156	208.675	185.513	101.133	150.299	163.936	119.744	296.198	106.089	259.946	407.995	981.264	269.881	193.839	383.239	377.381	267.069	254.064	278.124	321.466	637.766	465.253	556.065	657.014	366.867	429.276	239.626	596.406	312.149	489.11	690.293	285.891	180.429	355.543	765.336	243.942	233.327	494.695	241.776	225.438	606.668	1363.17	612.251	405.483	261.803	337.207	320.308	546.989	268.137	452.508	517.461	1034.91	408.035	1107.53	369.283	1121.37	722.967	747.619	535.402	571.201	226.849	441.491	567.493	372.069	292.522	333.897	236.218	238.739	145.953	211.438	244.139	357.782	229.649	337.267	343.553	197.369	167.107	339.362	344.979	416.538	341.102	450.264	283.944	683.142	385.963	323.731	429.934	425.583	633.436	606.365	336.948	229.855	177.334	224.382	410.858	435.66	362.015	362.477	330.242	331.529	267.295	408.261	209.183	177.708	160.72	166.033	179.735	211.125	109.043	87.6523	83.8016	127.773	95.7147	215.43	184.539	252.907
ENSG00000241651	RPL15P8	1.54529	0.776094	0.781217	0	0	0	0.855364	0.846985	1.80239	0	0	0	0.822407	0.825708	0	2.55469	0.828709	0.843985	0.841278	0	0	0	0	0	5.36945	1.02516	0.92433	6.42217	0	0.881527	3.55172	6.1826	0.978624	0	1.13868	7.26242	0.884331	3.68996	2.93485	0	2.13022	0	4.78523	4.65856	0	0.698987	4.06589	0	11.3933	0	0	1.13113	0	0	0	0	0	0	0	0	1.97822	0.942757	2.04016	1.89441	0	2.34428	1.16909	0	2.63013	0	0	3.3671	2.66448	0	0	0	0	0	0.868782	0	0	2.04982	0	0.787714	0	2.16854	0	0	0	0	0	1.60293	0	0.822164	2.1804	2.18942	1.04132	0	0	7.84065	0	0	0	1.21972	0	1.20629	0	0.746939	0	2.32326	2.08328	2.56985	1.84562	2.04016	1.25086	1.33907	1.24695	0	0	0	1.64261	0.856008	1.45727	0	2.51806	1.47004	0	1.33437	1.30489	0	2.11085	0.901832	1.90196	0	0	0	1.86063	1.52487	1.92449	0	0	0	0	0	0	0	1.6886	0	0.981579	0.977074	0	0	0	0	0	0.955974	0	0	0.979602	0	1.36922	1.40456	3.24008	0	0	1.24246	0	0	0	1.80398	0	0	0	1.0016	0	1.25619	0	0	0	0	0	0	0	0	0	0	0	0	0	0
ENSG00000216917	RPL15P9	0	0	0.781217	0	0	0	0	0	0	0	0	0	0	0	0	0	0	0	0	0	0	0	0.822472	0	0	1.02516	0	0	0	0	0	0	0	0	0	0	0	0	0	0	0	0	1.19631	0	0	0	0	0	0	0	0	0	1.20322	0	0	0	0	0	0	0	0	0	0	0	0	0	15.1981	0	0	0	0	0	0	0.669154	0	0	0	0	3.47513	0	0	0	0	0	0	0	0	0	0	0	0	0	0	0	0	1.09471	0	0	0	0	1.00262	0	0	0	2.86429	0	0.781078	0	0	0	0	0	0	0	0	0	0	0	0	0	0	0	0	0	0	0	0	0	0	0	1.05543	0	0	0	0	0	0	0	0	0	0	0	0	0	0	0.743829	0	0	0	0	0	0	0	0	0	0	0	0	0	0	0	0	0	0	0	0	0.840447	0	0	0	0	0	1.11192	0	0	0	0	0	0	0	0	0	0	0	0.748228	0.813842	0	0	0	0.869095
ENSG00000265681	RPL17	2215.17	2577.41	3131.12	2944.62	1702.19	2269.07	1798.83	2064.1	1695.15	1621.42	1720.13	1784.97	2476.27	2797.5	2808.55	2022.46	2025.37	1704.85	1666.57	2375.21	3019.94	3912.59	2663.99	2626.27	1682.43	1551.07	1490.94	1930.32	2138.26	2274.34	2681.55	1929.85	2099.15	2166.85	1799.12	2592.68	1913.69	2171.54	2200.16	2169.31	1402.75	1608.45	1588.69	1583.91	2851.03	3242.6	3743.06	3889.4	4384.34	4494.79	6016.26	4891.01	10869.8	10391.2	9415.08	7224.91	6192.7	7688.49	6400.31	6372.42	2923.8	3035.68	3106.15	4013.3	3401.95	3348.81	3606.64	3616.19	3244.27	3645.75	3695.98	3357	2793.71	2413.64	3180.03	2678.96	2179.4	2212.29	1989.51	1865.43	1835.22	2068.26	2041.04	3009.07	2875.12	3385.09	3289.54	2959.14	2823.96	3960.8	4202.69	3730.02	3711.24	3869.93	2231.64	2439.02	2507.5	2250.3	2661.89	2663.86	3814.97	3416.24	2416.92	3027.36	3239.51	3428.28	2209.67	2075	2744.11	2262.08	2975.96	3105.66	2963.14	2997	2830.7	3109.32	3276.98	2606	2819.27	3108.38	3403.48	4132.81	3004.89	2701.01	2763.57	2469.66	2153.91	2527.3	1693.74	1414.56	891.835	845.016	1520.62	1251.59	1124.52	990.973	708.901	1155.85	989.186	838.06	870.071	1015.16	3262.97	3673.01	3244.32	3261.69	3508.06	3028.86	2950.63	3030.88	4245.87	3305.13	3146.91	3170.97	5766.06	4430.94	5207.12	2282.64	2478.39	2490.06	2875.36	2376.52	1676.74	1715.25	3549.77	3463.98	5977.26	4786.82	4079.17	4371.03	4614.77	3179.5	5282.75	5910.43	4612.12	2085.27	5350.02	5254.46	2631.89	2379.55	3309.92	2582.02	2616.25	2486.07	2341.21	2468.38	2291.92	1236.09	2690.31	1828.58
ENSG00000215472	RPL17-C18orf32	0	0.776094	2.34365	2.24723	3.27345	9.42591	0	2.54095	1.80239	3.59119	0	0	1.64481	10.7342	1.61783	22.1407	0	0	10.0953	0.839592	4.20019	6.49162	1.64494	1.83015	0	8.20128	3.69732	0.917453	1.74766	0	0.887931	0	6.85037	6.55771	7.97078	1.03749	0	12.9149	0.978284	0	2.13022	0	0	3.49392	4.06805	1.39797	4.87907	8.23233	3.10726	0	0.940776	0	1.20322	0	0	4.55199	1.08473	3.12964	0	1.09136	0	0	7.14057	5.68323	3.55481	2.34428	1.16909	0	2.63013	1.38939	1.4123	2.24474	1.99836	2.00746	3.64599	3.86434	2.26236	5.94903	4.34391	1.49714	1.6985	13.3238	0	0	2.49793	0	0	3.09317	1.76608	0	2.4279	0	0	0	7.63139	0	0	0	0	2.94025	12.0315	0	1.27408	3.65917	0	10.8566	0	0.746939	3.14091	4.64651	2.08328	2.56985	3.69123	10.2008	0	6.69535	2.4939	2.37124	8.38513	6.39255	0.821303	0	7.28634	3.23991	0	16.1704	5.68689	1.33437	1.30489	1.51129	0	0	0	0	0	0	0	0	5.77346	0	0	12.4559	1.55269	1.46832	0.758197	2.23149	11.8202	4.67129	5.88947	5.86244	10.5642	2.73679	1.02672	5.46877	24.9821	6.69182	8.01096	0	1.9592	0	27.3844	2.80913	0	7.41731	23.6237	21.1218	16.8089	8.94276	17.4638	0.901988	0	11.0399	18.9027	18.0288	21.6725	1.25619	6.33888	3.15457	13.582	0	17.2349	4.25655	0	7.75684	0	0	0	0	0	6.95276
ENSG00000229500	RPL17P1	0	0	0	0	0	0	0	0	0	0	0	0	0	0	0	0	0	0	0	0	0	0	0	0	0	0	0	0	0	0	0	0	0	0	0	0	0	0	0	0	0	0	0	0	0	0	0	0	0	0	0	0	0	0	0	0	0	0	0	0	0	0	0	0	0	0	0	0	0	0	0	2.24474	0	0	0	0	0	0	0	0	0	0	0	0	0	0	0	0	0	0	0	0	0	0	0	0	0	0	0	0	0	0	0	0	0	0	0	0	0	0	0	0	0	0	0	0	0	0	0	0	0	0	0	0	0	0	0	0	0	0	0	0	0	0	0	0	0	0	0	0	11.8109	0	0	0	0	0	0	0	0	0	0	0	0	0	0	0	0	0	0	0	0	0	0	0	0	0	0	0	0	0	0	0	0	0	0	0	0	0	0	0	0	0	0	0	0	0	0	0	0	0
ENSG00000224672	RPL17P10	0	0	0	0	0	0	0	0	0	0	0	0	0	0	0	0	0	0	0	0	0	2.78212	0	0	0	0	0	0	0	0	0	0	0	0	0	0	0	0	0	0	2.13022	0	0	0	0	0	0	0	0	0	0	12.4424	0	0	0	0	0	0	0	0	1.97822	0	0	0	0	0	0	0	0	1.38939	1.4123	1.12237	1.99836	0	5.83358	1.93217	1.50824	5.94903	0	0	0	0	0	0	0	0	0	0	0	0	0	0	0	0	0	0	0	0	0	6.86057	0	0	0	0	0	0	7.0297	0	4.18789	0.774419	2.08328	5.13969	1.84562	0	0	0	0	8.29935	0	0	0	0	0	0	0	0	1.42172	0	0	0	0	0	0	5.41422	0	0	0	0	13.4714	11.0562	0	0	0	3.67081	0	2.23149	1.6886	0.934258	0	0	0	2.73679	0	0	0	0	0	0	0	0	0	0	0	0	0	0	0	0	0	0	0	0	0	0	0	5.02476	0	0	0	0	0	0	0	0	0	0	0	0	0	0
ENSG00000233445	RPL17P11	0	0	0	0	0	0	0	0	0	0	0	0	0	18.1656	0	0	0	0	0	0	0	0	0	0	0	0	0	0	0	0	0	0	0	0	0	0	0	0	0	0	0	0	0	0	0	0	0	0	0	0	0	0	0	0	0	0	0	0	0	0	0	0	0	0	0	0	9.35271	0	0	0	0	0	0	0	0	0	0	0	0	0	0	0	0	0	0	0	0	0	0	0	0	0	0	0	0	0	0	0	0	0	0	0	0	0	0	0	0	0	0	0	0	0	0	0	0	0	0	0	0	0	0	0	0	0	0	0	0	0	0	0	0	0	0	0	0	0	0	0	0	0	0	0	0	0	0	0	0	0	0	0	0	0	0	0	0	0	0	0	0	0	0	0	0	0	0	0	0	0	0	0	0	0	0	0	0	0	0	0	0	0	0	0	0	0	0	0	0	0	0	0
ENSG00000223604	RPL17P13	0	0	0	0	0	0	0	0	0	0	0	0	0	0	0	0	0	0	0	0	0	0	0	0	0	0	0	0	0	0	0	0	0	0	0	0	0	0	0	0	0	0	0	0	0	0	0	0	0	0	1.88155	0	0	0	0	0	0	0	0	0	0	0	6.12049	0	0	0	0	0	5.26027	1.38939	1.4123	2.24474	0	0	1.4584	0	0	0	0	9.73139	4.24624	0	0	0.787714	0	0	0	0	0	0	0	0	0	0	0	0	0	0	0	0	0	0	0	0	0	0	0	0	0	0	0	0	0	0	0	0	0	0	11.1802	0	0	0	0	0	0	0	8.53034	0	0	0	0	0	0	0	0	0	0	0	0	0	0	0	0	0	0	0	0	0	0	0	0	0	0	0	13.4519	0	0	0	0	0	0	0	0	0	0	0	0	0	0	3.60795	0	0	0	0	0	5.02476	0	0	0	25.2493	0	0	0	0	0	0	0	0	0	0
ENSG00000229326	RPL17P15	0	0	0	0	0	0	0	0	0	0	0	0	0	0	0	0	0	0	0	0	0	0	0	0	0	0	0	0	0	0	0	0	0	0	0	0	0	0	0	0	9.58601	0	0	6.98785	0	0	0	0	0	0	0	0	0	0	0	0	0	0	0	0	0	0	0	0	0	0	0	0	0	0	1.4123	0	0	0	0	0	0	0.743628	0	0.748568	0	0	0	0	0	2.16854	0	0	0	0	0	0	0	0	0	0	0	0	0	0	0	0	0	0	0	0	0	0	0	0	0	0	0	0	0	0	0	0	0	0	0	0	0	0	0	0	0	0	0	0	0	0	0	0	0	0	0	0	0	13.2674	1.96849	0	0	0	0	0	0	0	0	0.977074	0	0	0	1.82292	0	0	0	0	0	0	0	0	0	0	0	0	0	0	0	0	0	0	0	0	0	0	0	0	0	0	0	0	0	0	0	0	0	0	0	0
ENSG00000236768	RPL17P16	0.772643	0	0	0	1.63672	0	0.855364	1.69397	6.30837	4.48898	0.892648	2.69362	0.822407	0	4.85348	0.851564	0	1.68797	0	0.839592	0	0.927374	0.822472	0	0.894908	0	0	0.917453	0	0.881527	0	5.29937	0	0.936815	0	0	0	0	0	0	0	1.09047	1.19631	1.16464	0	1.39797	0	1.49679	2.07151	0	3.7631	0	3.60965	2.25921	8.23305	7.28318	4.33891	4.17286	9.59567	3.27407	2.96733	0.942757	1.02008	2.84161	1.18494	5.8607	1.16909	1.21839	2.63013	0	0	0	1.99836	1.33831	4.37519	1.93217	3.77059	0.743628	6.95026	5.23998	0	1.02491	0	0	1.66529	7.58989	1.67109	0	3.53216	0	0.8093	0	2.39075	0.822164	1.0902	0	0	1.0824	0	0	0	1.02652	2.54815	0	0	0	0.781078	0	0	0.774419	0	2.56985	0.922809	2.04016	2.50172	1.33907	3.74084	0	0	1.59814	0	0	0	0	1.25903	1.47004	9.95206	6.67186	0	1.51129	1.05543	0	0.95098	1.80474	4.86105	0	0	0	0	2.21124	0	0	1.55269	1.46832	4.54918	3.71914	0	3.73703	0.981579	0	0.960386	0	0	5.46877	0	2.86792	1.78021	7.22356	0.979602	10.4429	0	0	0	0	0	0	0	12.1947	3.67658	1.80398	0	0.919993	2.22385	26.0416	7.22418	5.02476	2.11296	2.10305	1.50911	0	0	1.70262	1.56896	6.98116	0	0	0.747771	0	0.762559	0
ENSG00000223409	RPL17P17	0	0	0	0	0	0	0	0	0	0	0	0	0	0	0	0	0	0	0	0	0	0	0	0	0	0	0	0	0	0	0	0	0	0	0	0	0	0	0	0	0	0	0	0	0	0	0	0	0	0	0	0	0	0	0	0	0	0	0	0	0	0	0	0	0	0	0	0	0	0	0	0	0	0	0	0	0	0	0	0	0	0	0	0	0	0	0	0	0	0	0	0	0	0	0	1.09471	0	0	0	0	0	0	0	0	0	0	0	0	0	0	0	0	0	0	0	0	0	0	0	0	0	0	0	0	0	0	0	0	0	0	0	0	0	0	0	0	0	0	0	0	0	0	0	0	0	0	0	0	0	0	0	0	0	0	0	0	0	0	0	0	0	0	0	0	0	0	0	0	0	0	0	0	0	0	0	0	0	0	0	0	0	0	0	0	0	0	0	0	0	0
ENSG00000234742	RPL17P18	37.8595	24.0589	29.6862	19.476	36.0079	53.9847	85.5364	37.2673	30.6406	47.5832	47.3103	49.383	48.522	41.2854	63.0953	57.0548	32.3197	30.3835	47.9529	66.3278	34.4416	43.5866	20.5618	33.8578	30.4269	143.522	29.5786	61.4694	41.0699	57.2993	23.9741	18.5478	55.7816	28.1045	37.5765	29.0497	23.8769	28.5972	80.2193	17.3138	68.1672	29.4427	49.0486	57.0674	15.5942	33.5514	34.9667	21.7034	59.0379	76.8738	37.631	55.4254	64.9736	63.2577	43.5175	48.251	46.6432	74.0682	43.7136	38.1974	49.4554	46.1951	48.9639	57.7795	42.6577	77.3613	46.7635	54.8276	57.863	41.6816	49.4303	38.1605	31.3076	34.796	36.4599	36.7113	20.3612	19.3343	28.6698	15.7199	15.2865	17.4234	8.44957	25.2069	44.1301	83.4888	55.9814	20.6212	42.3859	28.8986	38.0371	19.2352	15.9383	29.5979	37.0667	39.4096	49.9834	23.8127	33.6796	57.8248	32.0839	42.0871	24.2074	37.8115	45.8286	27.7447	21.0891	16.4327	70.1471	31.7512	20.8328	25.6985	31.3755	29.5824	45.031	96.4131	76.0638	34.383	22.3604	31.9628	21.3539	25.6802	36.4317	22.6794	28.9577	47.0412	15.639	41.3655	24.7928	48.3611	129.817	89.2814	57.0588	59.5565	102.082	46.0549	63.2615	39.6467	38.4897	48.6473	41.3382	12.4559	36.4882	41.113	47.0082	58.0187	41.3707	72.8721	61.8395	42.0142	77.7913	57.4726	50.3095	65.6252	97.0459	297.308	64.0877	52.6288	53.8781	44.0924	36.9689	36.5187	29.1607	25.9606	77.0878	115.549	46.2246	17.0726	41.3615	26.1577	99.7389	73.5995	105.633	107.171	82.5621	17.5866	64.4453	72.5551	21.8821	37.4914	17.2349	27.2419	46.2844	10.0839	17.2093	39.0644	47.1096	30.8833	11.4384	65.1821
ENSG00000241261	RPL17P19	0	0	0	0	0	0	0	0	0	0	0	0	0	0	0	0	0	0	0	0	0	0	0	0	0	0	0	0	0	0	0	0	0	0	0	0	0	0	0	0	0	0	0	0	0	0	0	0	0	0	0	0	0	0	0	0	0	0	0	0	0	0	0	0	0	7.03284	15.1981	0	6.57534	0	0	0	0	0	0	0	0	0	0	0	0	0	0	0	0	0	0	0	0	0	0	0	0	0	0	0	0	0	0	0	0	0	0	0	0	0	0	0	0	0	0	0	0	0	0	0	0	0	0	3.19628	0	4.28004	0	7.55979	0	0	0	0	0	0	0	0	0	0	0	0	0	0	0	0	0	0	0	0	0	0	0	0	0	0	0	0	0	0	0	0	0	0	0	0	0	0	0	0	0	0	0	0	6.43401	8.11789	2.77053	0	0	0	6.19215	0	0	0	0	0	0	0	0	0	0	0	0	0	0	0
ENSG00000241250	RPL17P20	0	0	0	0	0	0	0	0	0	0	0	0.897873	0	0	0	0	0	0	0	0	0	1.85475	0	0	0	0	0	0	0	0	0.887931	0	0	0	0	0	0	0	0	0	0	0	0	0	0.678008	0	0	0	0	1.16476	0	0	0	0	0	0	0	0	0	0	0	0	0	0.947204	0	5.8607	0	1.21839	3.9452	0	5.64918	3.3671	0	0	0	0	0	0	0	0	0	0	0	0	0	0	0	0	0	0	0	0	0	0	0	0	0	0	0	0	0	0	0	0	0	0	0	0	0	0	0	0	0	0	0	0	0	0	0	0	0	0	0	0	0	0	0	0	0	0	0	0	0	0	0	0	0	0	0	0	0	0	0	0	0	0	0	0	0	0	0.960386	0	0	0	0	0	0	0	0	0	0	0	0	0	0	0	0	0	0	0	0	0	0	0	0	0	0	0	0	0	0	0	0	0	0	0	0	0	0	0
ENSG00000243592	RPL17P22	4.63586	5.43266	0.781217	0.749075	14.7305	12.8535	27.3716	11.8578	9.91315	17.0581	16.9603	7.18298	10.6913	0.825708	10.5159	11.0703	9.1158	3.37594	13.4604	19.3106	2.52012	4.63687	4.11236	5.49046	3.57963	10.2516	0	7.33963	10.4859	2.64458	3.55172	3.53291	2.93587	4.68408	1.13868	9.3374	1.76866	5.53494	0.978284	0	0	2.18094	3.58892	2.32928	0.678008	4.19392	1.62636	0.748393	2.07151	4.65902	3.7631	5.65565	12.0322	2.25921	2.3523	3.64159	0	0	2.13237	1.09136	4.94554	7.54206	10.2008	0.947204	0	7.03284	1.16909	2.43678	0	11.1151	15.5352	7.85657	9.32568	7.3607	6.56278	9.66086	3.01648	5.2054	3.47513	10.48	1.6985	0	6.57189	6.30171	3.33057	5.42135	15.0398	10.3106	7.06431	1.69992	4.8558	0	1.59383	7.39948	3.27059	1.09471	2.08264	3.24719	0	0.980082	5.0131	0	0	0	7.16072	3.61888	4.68647	17.9265	1.04697	8.51861	11.458	5.13969	0.922809	1.02008	6.25431	13.3907	17.4573	1.18562	8.38513	1.59814	0	0.856008	0	2.15994	1.25903	5.88015	11.3738	9.3406	9.13421	3.02257	0	9.01832	0	4.51185	4.86105	0	13.0244	0	0	11.0562	0	4.15198	6.21075	2.20248	3.79098	1.48766	5.06579	12.1453	3.92631	7.81659	4.80193	0	2.05345	4.55731	0.960851	2.86792	13.3516	0	0	2.32065	0	1.40456	0	0	6.21676	1.24246	2.52134	0.812979	2.75743	0.901988	4.61754	4.59997	3.33577	11.0176	1.03203	0	8.45184	0	0.754555	0	4.10354	5.10786	0.784482	0	0	4.88305	5.2344	0	0	3.47638
ENSG00000220694	RPL17P23	0	0	0	0	0	0	0	0	0	0	0	0	0	0	0	0	0	0	0	0	0	0	0	0	0	0	0	0	0	0	0	0	0	0	0	0	0	0	0	0	0	1.09047	0	0	0	0	1.62636	0	0	0	0	0	0	0	0	0	0	0	1.06619	0	0	0	0	0	0	0	0	0	0	0	0	0	0	0	0	0	0	0	0	0	0	0	0	0	0	0	0	0	0	0	0	0	4.7815	0	0	0	0	0	0	0	0	0	0	15.8564	0	0	0	5.22857	0	0	0	0	0	0	0	0	0	0	0	0	0	0	0	0	0	0	0	0	0	0	0	0	0	0	0	0	0	0	0	0	3.93697	6.22797	0	0	0	0	0	0	0	0	0	0	0	0	0	0	0	0	0	0	0	0	0	0	0	0	0	0	0	0	0	0	0	0	0	0	0	0	0	0	0	0	0	0	0	0	0	0	0	0
ENSG00000237593	RPL17P24	0	0	0	0	0	0	0	0	0	0	0	0	0	0	0	0	0	0	0	0	0	0	0	0	0	0	0	0	0	0	0	0	0	0	0	0	0	0	0	0	0	0	0	0	0	0	0	0	0	0	0	0	0	0	0	0	0	0	0	0	0	0	0	0	0	0	0	0	0	0	0	0	0	0	0	0	0	0	0	0	0	0	0	0	0	0	0	0	0	0	0	0	0	0	0	0	0	0	0	0	0	0	0	0	0	0	0	0	0	0	0	0	0	0	0	0	0	0	0	0	0	0	0	0	0	0	0	0	0	0	0	0	0	0	0	0	0	0	0	0	0	0	0	0	0	0	0	0	0	0	0	0	0	0	0	0	0	0	0	22.0462	0	0	0	0	0	0	0	0	0	0	0	0	0	0	0	0	0	0	0	0	0	0	0	0	0	0	0	0	0	0
ENSG00000219547	RPL17P25	0	0.776094	0	0	0	0	0	0	0	0	0	0	0	0	0	0	0	0	0	0	0	0	0	0	0	0	0	0	0	0	0	0	0	0	0	0	0	0	0	0	0	0	0	0	0	0	0	0	0	0	0	0	0	1.1296	0	0	0	0	0	0	0	0	0	0	0	0	0	0	0	0	0	0	0	0	0	0	0	0	0	0	0	0	1.87768	0	0	0	0	0	0	0	0	0	0	0	0	0	0	0	0	0	0	1.02652	0	0	0	0	0	0	0	1.54884	0	0	0	0	0	0	0	0	0	0	0.821303	0	0	0	0	0	0	0	0	0	0	0	0	0	0	0	0	0	0	0	1.96849	0	0	0	0	0	0	0	0	0	0	0	0	0.911461	0.960851	0	0	0	0	0	0	0	0	0	0	0	0	0.812979	0	0	0	0	0	0	0	0	0	0	0	0	0	0	0	0	0	0	5.2344	0	0	0
ENSG00000216854	RPL17P26	6.95378	0.776094	1.56243	0	0.818362	5.99831	0	0	0	0	2.67794	4.48937	0.822407	0	0	1.70313	0	0	0	0.839592	0.840039	3.7095	0	0	0.894908	0	0	0	0	0	0	0.883228	0	0	0	1.03749	1.76866	0	0	0	0	0	0	0	3.39004	0.698987	0	0	1.03575	2.32951	0	0	1.20322	0	3.52845	13.656	6.50836	0	3.19856	0	0	0	5.10041	4.73602	1.18494	7.03284	1.16909	1.21839	2.63013	2.77878	2.82459	0	1.33224	2.00746	5.10439	0.966086	0	0	2.60635	5.98855	0.849248	1.02491	0	0.787714	4.99586	1.08427	3.34217	0	0	0	0	0	0.796917	0	0	0	2.08264	0	0	0	0	0	1.27408	0	0	1.20629	0	0.746939	5.23486	2.32326	0	0	0.922809	0	0	10.7126	1.24695	0	0	0	0	7.70407	1.45727	0	0	0	0	0	7.82932	3.02257	0	5.41099	0.95098	6.31659	1.62035	0	0	0	1.92449	0	0	0	1.55269	1.46832	0	5.2068	0	0	7.85263	0	9.60386	0	1.02672	5.46877	0	0	11.5714	0	0.979602	0	0	0	0	7.41731	0	0	0	0	9.19145	0	6.46456	2.75998	1.11192	0	0	0	0	1.05152	0.754555	0	0	0	0	0	0	0	0	0	6.86303	0
ENSG00000243099	RPL17P27	0	2.32828	1.56243	1.49815	0	2.5707	0	1.69397	2.70359	0	3.57059	0.897873	0.822407	5.77996	0	1.70313	4.97225	2.53195	1.68256	1.67918	5.88027	0.927374	1.64494	0	1.78982	2.05032	0.92433	20.184	1.74766	12.3414	7.10345	1.76646	0	0	4.55473	2.07498	0	1.84498	4.89142	1.01846	0	2.18094	7.17784	1.16464	0	0	2.43953	1.49679	11.3933	20.9656	0	0	15.6418	0	2.3523	1.82079	1.08473	0	3.19856	1.09136	1.97822	1.88551	6.12049	7.57763	8.29455	11.7214	15.1981	14.6207	13.1507	2.77878	2.82459	3.3671	0.66612	0	1.4584	1.93217	2.26236	0	0	0.748568	0	2.04982	0	1.57543	0	11.927	0	0	0	0	0	0	2.39075	0	9.81178	4.37885	9.37189	7.57677	3.60852	2.94025	0	4.10606	2.54815	3.65917	1.43214	0	0	5.22857	9.42274	0.774419	2.08328	3.85477	0.922809	4.08033	3.75259	10.7126	16.2103	1.18562	0	0.799069	6.57043	8.56008	2.91454	2.15994	3.77709	8.82023	1.42172	5.33749	0	4.53386	10.5543	2.7055	4.7549	6.31659	3.2407	4.7643	1.86063	1.52487	3.84897	0	0	0	0.776344	0.734161	0.758197	2.23149	0	0.934258	3.92631	0.977074	0.960386	0.912264	2.05345	11.849	2.88255	0	0	7.22356	1.9592	1.16033	6.84609	7.02282	3.24008	14.8346	1.24335	1.24246	0	2.43894	1.83829	2.70596	11.0821	2.75998	1.11192	2.0032	2.06405	2.51238	4.22592	1.05152	0	1.53026	0.820708	0	0	0.775684	0.748228	0.813842	2.24331	1.5065	0	0.869095
ENSG00000229677	RPL17P28	3.86321	1.55219	0	0	0	0	0	0	0	3.59119	0	0	3.28963	0	0	0	0.828709	0	0	0	3.36015	0	18.0944	0	0	0	0	18.3491	0	0	0	0	0	0	0	0	8.84331	0	9.78284	14.2584	0	1.09047	15.552	0	3.39004	1.39797	4.87907	0.748393	0	0	0	0	0	1.1296	0	0	0	0	0	0	13.8475	38.653	19.3816	20.8385	0	1.17214	0	0	5.26027	15.2833	7.06148	6.73421	6.6612	15.3906	14.584	10.6269	3.77059	10.4108	16.5069	8.98282	9.34173	18.4483	3.75536	0	0	15.1798	0	1.03106	0	0	0	6.41172	3.18767	0	0	0	3.12396	4.32958	0	0	3.00786	0	0	14.6367	0	0	9.37294	0	10.4697	8.51861	3.12492	6.42462	6.45966	28.5623	0	0	0	0	0	2.39721	0	0	0	0	0	0	0	0	0	3.02257	122.429	114.533	153.108	70.3849	268.978	47.643	85.5891	91.4924	86.6019	81.8159	64.9601	110.028	10.8688	9.54409	1.51639	2.97532	0.844299	0	5.88947	0	0	7.29811	0	0.911461	0	0	25.8131	0	0	0	0	0	0	5.56299	0	0	0	0	0	0	0	0	0	0	0	5.02476	0	0	5.28189	0	0	10.2157	14.9052	0	0	0	41.8752	14.3118	0	0
ENSG00000231965	RPL17P29	0	0	0	0	0	0	0	0	0	0	0	0	0	0	0	0	0	0	0	0	0	0	0	0	0	0	0	0	0	0	0	0	0	0	0	0	0	0	0	0	0	0	0	0	0	0	0	0	0	0	0	0	0	0	0	0	0	0	0	0	0	0	0	0	0	0	0	0	0	0	0	0	0	0	0	0	0	0	0	0.748568	0	0	0	0	0	0	0	0	0	0	0	0	0	0	0	0	0	0	0	0	0	0	0	0	0	0	0	0	0	0	0	0	0	0	0	0	0	0	0	0	0	0	0	0	0	0	0	0	0	0	0	0	0	0	0	0	0	0	0	0	0	0	0	0	0	0	0	0	0	0	0	0	0	0	0	0	0	0	0	0	0	0	0	0	0	0	0	0	0	0	0	0	0	0	0	0	0	0	0	0	0	0	0	0	2.99291	0	0	0	0	0
ENSG00000271705	RPL17P3	0	0	0	0	0	0	0	0	0	0	0	0	0	0	0	0	0	0	0	0	0	0	0	0	0	0	0	0	0	0	0	0	0	0	0	0	0	0	0	0	0	0	0	0	0	0	0	0	0	0	0	0	0	0	0	0	6.50836	0	0	0	0	0	0	0	0	0	0	0	0	0	0	0	0	0	0	0	0	0	0	0	0	0	0	0	0	0	0	0	0	0	0	0	0	0	0	0	0	0	0	0	0	0	0	0	0	0	0	0	0	0	0	0	0	0	0	0	0	0	0	0	0	0	0	0	0	0	0	0	0	0	0	0	0	0	0	0	0	0	0	0	0	0	0	0	0	0	0	0	0	0	0	0	0	0	0	0	0	0	0	0	0	0	0	0	0	0	0	0	0	0	0	0	0	0	0	0	0	0	0	0	0	0	0	0	0	0	0	0	0	0
ENSG00000244235	RPL17P30	0	0	0	0	0	0	0	0	0	0	0	0	0	0	0	0	0	0	0	0	0	0	0	0	0	0	0	0	0	0	0	0	0	0	0	0	0	0	0	0	0	0	0	0	0	0	0	0	0	0	0	0	0	0	0	0	0	0	0	0	0	0	0	0	0	0	0	6.09196	0	0	0	0	0	0	0	0	0	0	0	0	0	0	0	0	0	0	0	0	0	0	0	0	0	0	0	0	0	0	0	0	0	0	0	0	0	0	0	0	0	0	0	2.56985	0	0	0	0	0	0	0	0	0	0	0	0	0	0	0	0	0	0	0	0	0	0	0	0	0	0	0	0	0	0	0	0	0	0	0	0	0	0	0	0	0	0	0	0	0	0	0	0	0	0	0	0	0	0	0	0	0	0	0	0	0	0	0	0	0	0	0	0	0	0	0	0	0	0	0	0	0	0
ENSG00000241961	RPL17P31	0	0	0	0	0	0	0	0	0	0	0	0	0	0	0	0	0	0	0	0	0	0	0	0	0	0	0	0	0	0	0	0	0	0	0	0	0	0	0	0	0	0	0	0	0	0	0	0	0	0	0	0	0	1.1296	0	0	0	0	0	0	0	0	0	0	0	0	0	0	0	0	0	0	0	0	0	0	0	0	0	0	0	0	0	0	0	0	0	0	0	0	0	0	0	0	0	0	0	0	0	0	0	0	0	0	0	0	0	0	0	0	0	0	0	0	0	0	0	0	0	0	0	0	0	0	0	0	0	0	0	0	0	0	0	0	0	0	0	0	0	0	0	0	0	0	0	0	0	0	0	0	0	0	0	0	0	0	0	0	0	0	0	0	0	0	0	0	0	0	0	0	0	0	0	0	0	0	0	0	0	0	0	0	0	0	0	0	0	0	0	0
ENSG00000243844	RPL17P33	0	0	0	0	0	0	0	0	0.901195	0.897797	0	0	0	0	0	0	0	0	0	0	0	0.927374	0	0	0	0	0	0.917453	0	0	0	0	0.978624	0	1.13868	0	0	0	0.978284	0	0	1.09047	0	1.16464	0	0	0	0	1.03575	1.16476	0	1.13113	0	2.25921	0	0	1.08473	1.04321	0	0	0	0	0	0	0	0	0	0	1.31507	0	0	0	0	0	0	0	0	0.743628	0	0	0	0	0	0	0	1.08427	0	0	0	0	0	0	0	0	0	0	0	0	0	0	6.01573	0	0	0	0	0	0	0	0	0	0	0	0	0	0	0	0	0	0	0	0	0	0	0	1.25903	0	0	0	0	1.51129	0	0	0	0	0	0	0	0	0	0	0	0	1.55269	0	0	0	0	0	0	0	0	0	0	0	0	0	0.890106	0	0	0	0	0	0	0	2.4867	0	0	0	0	0	0	0	1.11192	0	0	0	1.05648	1.05152	0	0	0	0	0	0	0	0	0	0	0.762559	0
ENSG00000213432	RPL17P34	7.72643	11.6414	17.968	12.7343	22.9141	36.8467	57.3094	25.4095	25.2335	52.0722	50.8809	38.6085	30.429	30.5512	25.0763	40.0235	34.8058	17.7237	58.0482	45.338	17.6408	11.1285	16.4494	39.3483	24.1625	36.9058	22.1839	32.1109	47.1867	33.498	28.4138	19.431	45.9953	25.294	31.8831	26.9747	32.7202	43.357	51.8491	54.9967	48.9952	35.9856	44.2633	37.2685	8.1361	8.38784	26.0217	10.4775	106.683	102.498	17.8747	42.983	49.3318	24.8513	45.8698	55.5342	18.4404	46.9447	20.2575	26.1925	31.6515	33.9393	38.7631	78.618	71.0962	58.607	67.8071	53.6093	77.589	38.9029	36.7197	37.0381	6.6612	9.36816	13.8548	18.3556	7.54119	8.92354	12.1629	7.48568	9.34173	30.7472	8.44957	22.056	23.314	103.006	17.5464	16.4969	27.3742	17.8491	17.8046	44.0806	14.3445	25.4871	58.8707	37.2202	40.6115	62.7789	36.0852	22.5419	20.0524	26.6894	40.7704	34.1523	68.7429	18.0944	6.24863	19.4204	75.3819	20.9093	13.5413	41.1175	26.7614	28.5623	53.7871	100.43	58.6065	13.0418	26.0871	18.3786	18.89	24.8242	24.7736	18.3595	10.0722	69.0918	14.2172	61.3811	14.3538	58.9401	36.9399	52.3062	38.9902	36.9972	43.7495	46.0549	27.9095	30.4975	23.0938	30.9574	25.5903	20.7599	20.9613	25.6956	25.0205	32.7285	19.4189	36.436	34.3553	37.1288	36.4947	39.2273	42.0957	46.4845	35.5515	56.4025	31.1537	57.7885	15.6736	39.4511	42.4457	39.3278	46.9812	53.7755	29.8404	23.6068	21.8516	24.3894	52.3913	44.1974	33.2463	33.1198	55.5962	26.0416	22.7046	23.8676	31.6944	17.8759	15.8457	13.7723	64.8359	37.4576	12.5517	5.42979	11.9717	12.2076	17.9465	30.1301	69.3929	24.3347
ENSG00000236058	RPL17P36	33.9963	36.4764	46.873	22.4723	49.1017	58.2693	68.4291	54.207	33.3442	61.0502	44.6324	113.132	69.9046	37.1569	58.2418	28.9532	77.8987	23.6316	63.9371	74.7237	26.8812	34.3129	102.809	46.6689	77.857	34.8554	83.1897	68.809	26.2149	74.0483	61.2672	93.6222	62.632	83.3765	54.6568	68.4743	36.2576	33.2096	40.1097	33.6091	46.8649	45.7998	44.2633	33.7746	46.1046	74.0926	44.7248	56.1295	78.7172	159.571	60.2097	80.3103	137.167	154.756	154.076	322.281	56.4058	115.797	102.354	45.8369	79.1287	70.7068	58.1447	77.6708	107.829	89.0827	58.4544	64.5748	82.8492	73.6376	79.0885	63.975	56.6202	64.908	70.7322	51.2026	37.7059	40.1559	47.783	40.4227	29.7237	53.2952	57.2693	43.3243	57.4524	136.618	24.2308	41.2423	58.2806	67.1467	54.2231	38.4703	39.0489	38.6417	59.9609	58.0198	56.2313	40.0486	61.3449	58.8049	36.0944	48.2462	66.252	56.1073	116.004	32.5699	48.4269	78.4286	69.1001	58.8558	41.6655	66.816	42.4492	79.5663	115.079	115.16	87.2863	100.778	44.7207	47.1451	54.206	36.8083	46.6326	44.2788	46.5841	27.9307	56.8689	40.0311	61.3297	51.3837	65.4364	39.6806	48.5	53.2399	25.9256	66.7001	61.4009	44.2213	19.2449	46.4361	43.3067	56.0518	50.4624	56.5304	83.4016	72.1514	81.0527	84.0832	93.25	58.6244	91.2367	63.8585	83.1646	71.094	56.6902	68.8301	76.5491	73.2675	45.0617	124.155	62.984	30.9004	43.7411	59.3385	57.1942	49.6985	123.546	86.9887	93.7528	81.1789	32.3228	43.2397	47.8127	92.147	30.9608	32.6609	30.6379	50.4731	64.8918	68.8617	105.051	57.889	50.2069	59.7277	35.1667	66.7351	69.5427	18.078	108.283	90.3859
ENSG00000241590	RPL17P37	0	0	0	0	0	0	0	0	0	0	0	0	0	0	0	0	0	0	0	0	0	0	0	0	0	0	0	0	0	0	0	0	0	0	0	0	0	0	0	0	0	0	0	0	0	0	0	0	0	0	0	0	0	0	0	0	0	0	0	0	0	0	0	0	0	0	0	0	0	0	0	0	0	0	0	0	0	0	0	0	0	0	0	0	0	0	0	0	0	0	0	0	0	0	0	0	1.04132	0	0	0	0	0	0	0	0	0	0	0	0	0	0	0	0	0	0	0	0	0	0	0	0	0	0	0	0	0	0	0	0	0	0	0	0	0	0	0	0	0	0	0	0	0	0	0	0	0	0	0	0	0	0	0	0	0.911461	0.960851	0	0	1.03194	0	0	0	0	0	0	0	0	0	0	0	0	0	0	0	0	0	0	0	0	0	0	0	0	0	0	0	0	0	0	0	0
ENSG00000240441	RPL17P38	1.54529	0	7.03095	2.24723	0	0	0	0	0	4.48898	8.03383	0	0	4.12854	0	0	0	0	0	0	0	0	0	0	0	0	0	0	0	0	0	0	0	0	0	0	0	0	0.978284	0	0	0	0	0	0	0	4.06589	0	0	0	0	0	0	0	0	0	0	0	0	0	1.97822	0	0	0	0	0	0	0	0	12.5045	0	6.73421	0.66612	2.67662	4.37519	0	7.54119	4.46177	0	7.48568	0.849248	0	3.75536	3.93857	0	0	0	0	0	0	0	6.41172	0	0	0	0	0	2.16479	0	0	0	0	0	0	0	0	0	11.951	7.3288	3.09768	3.12492	2.56985	0	0	0	0	0	0	0	8.78976	0	0	0	0	0	0	1.42172	0	5.21955	0	0	0	0	0	0	0	0	0	1.92449	0	0	0	1.55269	5.87329	0.758197	0	0	0.934258	2.94474	0	2.88116	5.47358	1.02672	1.82292	0	0	0	0	0	0	0	0	0	0	0	0	0	0	0	0	0	0	0	0	0	7.53713	5.2824	0	0	0	0	5.10786	0	0	0	0	38.8841	0	0	0
ENSG00000212664	RPL17P39	1767.03	2526.96	1924.92	1732.61	1485.33	1961.45	2331.72	1813.39	1478.86	1798.29	1865.63	1969.93	1904.69	1845.46	1788.51	3024.76	1637.53	2047.51	2114.13	3075.43	2327.75	1701.73	3570.35	1858.52	2707.99	3168.77	3688.08	3179.89	2056.12	2522.93	1816.71	2509.25	2220.5	2080.67	2078.1	2059.41	1380.44	1756.42	1660.15	1485.93	1871.4	1876.7	2548.13	1986.88	1429.24	2801.54	2551.75	2121.69	3034.76	3659.66	2879.72	3048.4	6058.19	4496.95	4490.54	7128.41	3036.15	3587.61	3175.1	2641.08	2050.42	2518.1	2044.24	2759.21	2388.83	3004.2	2010.83	2271.08	2522.3	1970.15	2225.78	1996.69	1837.83	2473.19	2553.65	2538.87	1820.44	1134.03	1582.05	1703.74	1175.36	1359.03	1237.39	1940.14	2565.37	3781.93	2111.42	1523.9	2629.69	2063.7	1820.92	2810.74	1954.84	2258.48	1940.55	1665.06	1952.48	1907.18	1846.36	1912.14	1095.86	2269.63	1672.86	2261.37	4548.49	3291.97	1887.87	3289.52	2704.33	2445.62	979.14	1739.79	1055.69	2104.43	3776.35	3918.12	3351.8	2485.06	1590.38	1789.12	2400.67	2514.95	1671.49	1710.67	1864.62	2213.88	1460.11	2085.62	1341.42	2330.4	4400.07	3623.56	2083.6	2846.08	1933.08	2039.12	2710.94	1354.09	1258.61	1494.8	1094.48	1006.86	1751.43	1822.19	1877.29	2449.43	2495.75	2768.21	2562.9	1958.06	2429.78	2472.24	2508.29	2688.81	2250.31	3642.26	4479.91	2504.51	1788.75	2024.77	2204.44	1972.01	1816.07	1678.17	3038.75	3242.82	3255.05	3404.75	2415.51	2385.76	2102.83	1646.79	2972.17	3240.17	2048.57	1523.76	2590.49	3646.68	2072.76	2296.15	2613.13	1670.27	1576.02	1217.05	1271.24	1729.41	2108.71	1681.26	1682.97	2111.9
ENSG00000240624	RPL17P4	0	0	0	0	0	0	0	0	0	0	0	0	0	0	0	0	0	0	0	0	0	0	0	0	0	0	0	0	0	0	0	0	0	0	0	0	0	0	0	0	0	0	0	0	0	0	0	0	0	0	0	0	0	0	0	0	0	0	0	0	0	0	0	0	0	0	0	0	0	0	0	0	0	0	0	0	0	0	0	0	0	0	0	0	0	0	0	0	0	0	0	0	0	0	0	0	0	0	0	0	0	0	0	0	0	0	0	0	0	0	0	0	0	0	0	0	0	0	0	0	0	0	0	0	0	0	0	0	0	0	0	0	0	0	0	0	0	0	0	0	0	0	0	0	0	0	0	0	0	0	0	0	0	0	0	0	0	1.03194	0	0	0	0	0	0	0	0	0	0	0	0	0	0	0	0	0	0	0	0	0	0	0	0	0	0	0	0	0	0	0	0
ENSG00000241067	RPL17P40	0	0	0	0	0	0	0	0	0	0	0	0	0	0	0	0	0	0	0	0	0	0	0	0	0	0	0	0	0	0	0	0	0	0	0	0	0	0	0	0	0	0	0	0	0	0	0	0	0	0	0	0	0	0	0	0	0	0	0	0	0.989109	0	0	0	0	0	0	0	0	0	0	0	0	0	0	0	0	0	0	0	0	0	0	0	0	0	0	0	0	0	0	0	0	0	0	0	0	0	0	0	0	0	0	0	0	0	0	0	0	0	0	0	0	0	0	0	0	0	0	0	0	0	0	0	0	0	0	0	0	0	0	0	0	0	0	0	0	0	0	0	0	0	0	0	0	0	0	0	0	0	0	0	0	0	0	0	0	0	0	0	0	0	3.24008	0	0	0	0	0	0	0	0	0	0	0	0	0	0	0	0	0	0	0	0	0	0	0	0	0	0	0
ENSG00000213179	RPL17P41	0	0	0	0	0	0.856901	0	0	0	0	0	0	0	0	0	0	0	0	0	0	0	0	0	0	0	0	0	0	0	0	0	0	0	0	0	0	0	0.922489	0	0	1.06511	0	0	1.16464	0	0	0	0	0	0	0	0	0	0	0	0	0	0	0	0	0	0	0	0	0	0	0	0	6.57534	0	0	0	0	0	0	0	0	0	0.868782	0	0	0	0	0	0	0	0	0	0	0	0	0	0	0	0	1.09471	0	0	0	0	0	0	1.27408	0	0	0	0	0	1.04697	0	0	0	0	1.02008	0	0	0	0	0	0	0	0.856008	0	0	0	0	0	0	0	0	0	0	0	0	0	0	0	0	0	0	0	0	0	0	0.758197	0.743829	0	0	0	0	0	0	0	0	0	0	0	0	0	0	0	0	0	0	0	0	0	0	0	0.901988	0	0	0	0	0	0	0	0	0	0	0	0	0	0	0	0	0.747771	0	0	0
ENSG00000228331	RPL17P43	0.772643	6.20875	4.6873	2.24723	4.09181	4.2845	4.27682	6.77588	0.901195	5.38678	0	1.79575	2.46722	2.47713	16.9872	4.25782	4.97225	5.06391	0.841278	5.03755	15.9607	5.56425	2.46742	1.83015	4.47454	9.22644	1.84866	1.83491	5.24297	4.40764	1.77586	2.64969	6.85037	4.68408	7.97078	2.07498	5.30598	3.68996	3.91314	4.07383	8.5209	1.09047	2.39261	20.9635	3.39004	4.19392	4.87907	5.98715	5.17877	5.82378	6.58543	1.13113	10.8289	2.25921	12.9376	4.55199	2.16945	4.17286	7.4633	1.09136	2.96733	8.48481	4.08033	7.57763	10.6644	7.03284	1.16909	6.09196	13.1507	6.94694	2.82459	1.12237	1.99836	2.67662	3.64599	4.83043	1.50824	2.97451	0	3.74284	4.24624	7.17436	3.75536	1.57543	2.49793	18.4326	5.01326	2.06212	8.83039	6.79966	2.4279	3.20586	3.98459	3.28866	8.72158	2.18942	7.28925	8.65917	0	2.94025	1.00262	2.05303	5.0963	9.7578	4.29643	2.41258	3.90539	4.48163	12.5637	2.32326	3.12492	2.56985	0.922809	2.04016	6.25431	25.4423	14.9634	4.74249	0.931682	3.99535	1.64261	4.28004	4.3718	7.55979	5.03612	4.41012	4.26517	10.675	1.30489	3.02257	11.6097	16.233	19.0196	5.41422	8.10175	6.35239	3.72127	6.09949	3.84897	8.84496	1.96849	2.07599	6.9871	2.93664	0.758197	7.43829	5.06579	5.60555	0.981579	1.95415	3.84155	3.64906	3.08017	10.0261	4.80425	19.1195	4.45053	11.3513	1.9592	12.7636	6.84609	8.42738	1.62004	3.70866	11.1902	4.96985	0	16.2596	11.9489	4.50994	2.77053	6.43995	8.89539	7.01119	12.3843	10.0495	7.39536	11.5668	2.26367	3.06052	0.820708	2.55393	0.784482	3.10274	3.74114	2.44153	1.49554	2.25976	1.52512	0
ENSG00000241088	RPL17P44	0	0	0	0	0	0	0	0	0	0	0	0	0	0	0	0	0	0	0	0	0	0	0	0	0	0	0	0	0	0	0	0	0	0	0	0	0	0	0	0	0	0	0	0	0	0	0	0	0	0	0	0	0	0	0	0	0	0	0	0	0	0	0	3.78882	0	0	0	0	0	0	1.4123	1.12237	0	0	0	0	0	0	0	0	0	0	0	0	0	0	0	0	0	0	0	0	0	0	0	0	0	0	0	0	0	0	0	0	0	0	0	0	0	0	0	0	0	0	0	0	0	0	0	0	0	0	0	0	0	0	0	0	0	0	0	0	0	0.902371	0	0	0	0	0	0	0	0	0	0	0	0	0	0	0	0	0	2.73679	0	1.82292	0	0	0	0	0	0	0	0	0	0	0	0	0	0	0	3.60795	0	0	0	0	0	0	0	0	0	0	0	0	0	0	0	0	0	0	0	0
ENSG00000239689	RPL17P46	0	0	0	0	0	0	0	0	0	0	0	0	5.75685	0	0	0	0	0	0	0	0	0	0	0	0	0	0	0	0	0	0	0	0	0	0	0	0	0	0	0	0	0	0	0	0	0	0	0	0	0	0	0	0	0	0	0	0	0	0	0	0	0	0	0	0	0	0	0	0	0	0	0	0	0	0	0	0	1.48726	0	0	0	0	0	0	0	0	0	0	0	0	0	0	0	0	0	0	0	0	0	0	0	0	0	0	0	0	0	0	0	0	1.04164	0	0	0	0	0	0	0	0	0	0	0	0	0	0	0	0	0	0	0	0	0	0	0	0	0	0	0	0	0	0	0	0	0	0	0	0	0	0	0	0	5.47358	0	0	0	0	0	0	0	0	0	0	0	0	0	0	0	0	0	0	0	0	0	0	0	0	0	0	0	0	0	0	0	0	0	0	0	0	0	0
ENSG00000242615	RPL17P47	163.028	139.697	155.462	101.125	198.862	200.515	148.833	192.266	136.08	168.786	188.349	171.494	162.014	185.784	211.126	105.594	166.571	162.889	60.572	96.5531	217.57	144.67	162.027	136.346	83.2264	115.843	39.7462	55.0472	184.378	100.494	135.853	174.879	103.734	117.102	100.204	57.0619	127.344	115.311	119.351	121.196	101.186	76.333	39.4781	102.488	132.212	120.226	91.8891	117.498	140.862	112.981	123.242	58.8188	92.6476	110.701	77.6259	63.7278	97.6254	57.3768	72.5006	70.9381	73.194	91.4474	77.5262	72.9347	85.3154	64.4677	116.909	108.437	97.315	88.9208	63.5533	39.2829	185.181	149.891	170.632	170.031	209.645	182.189	219.802	199.868	168.151	230.604	149.276	189.051	109.076	183.242	155.411	136.1	113.912	146.193	177.237	72.1318	130.694	169.366	159.169	112.755	72.8925	103.91	176.818	241.1	165.432	300.769	163.082	107.336	123.164	91.6782	170.275	136.69	198.925	148.688	157.287	215.867	216.86	227.478	168.866	77.6661	71.076	118.562	80.1246	107.874	72.2747	108.713	151.556	176.035	141.011	170.524	135.064	45.3686	168.33	173.798	6.33256	78.4594	61.8137	43.3138	77.7768	33.3501	53.9584	21.3482	11.5469	70.7597	76.771	80.9636	152.163	95.4409	94.7746	124.219	127.489	153.218	141.347	203.231	140.216	171.506	142.715	113.021	154.697	64.0503	128.175	105.258	115.593	47.5734	79.4146	94.1058	119.883	61.1928	131.795	114.306	107.577	153.653	75.3699	94.7087	120.056	121.439	181.244	224.358	205.373	213.552	245.103	99.8948	133.556	59.6801	110.796	68.956	72.1723	135.745	87.5427	125.332	40.3796	106.209	192.165	80.8259
ENSG00000235018	RPL17P48	0	2.32828	0	0	0	0	0	0	0	3.59119	0	0	0	0	0	0	0	6.75188	0	0	0	0	0	0	0	0	0	4.58727	0	0	0	0	0	0	0	0	0	0	0	0	0	0	0	0	6.78008	0	0	0	0	0	0	0	0	0	0	0	0	0	0	7.63949	6.92376	0	8.16065	10.4192	0	0	0	8.52875	0	2.77878	2.82459	2.24474	11.324	1.33831	0.729198	0	2.26236	8.17991	2.60635	4.49141	0	0	2.81652	0	0	0	0	1.03106	0	0	0	8.81611	0	0	0	0	0	0	0	0	0	0	0	0	0	0	0	0	5.23486	2.32326	0	7.70954	5.53685	0	0	0	0	0	0	0	0	0	0	0	0	0	0	0	0	0	0	0	0	3.60948	0	0	0	10.6741	15.3959	6.63372	37.4013	0	0	0	0	0	7.59869	0	4.90789	0	0	4.56132	0	1.82292	0	0	0	0	0	12.7636	0	0	0	0	0	0	0	0	0	0	0	0	0	0	0	0	7.39536	0	0	35.196	0	0	0	0	0	0	0	0	0	0
ENSG00000231211	RPL17P49	0	0	0	0	0	0	0	0	0	0	0	0	0	0	0	0	0	0	0	0	0	0	0	0	0	0	0	0	0	0	0	0	0	0	0	0	0	0	0	0	0	0	0	0	0	0	0	0	0	0	0	0	0	0	0	0	0	0	0	0	0	0	0	0	0	0	0	0	0	0	0	0	0	0	0	0	0	0	0	0	0	0	0	0	0	0	0	0	0	0	0	0	0	0	0	0	0	0	7.21705	0	0	0	0	0	0	0	0	0	0	0	0	0	0	0	0	0	0	0	0	0	0	0	0	0	0	0	0	0	0	0	0	0	0	0	0	0	0	0	0	0	0	0	0	0	0	0	0	0	0	0	0	0	0	0	0	0	0	0	0	0	0	0	0	0	0	0	0	0	0	0	8.31158	0	0	0	0	0	0	0	0	0	0	0	0	0	0	0	0	0	0	0
ENSG00000230721	RPL17P5	6.95378	17.8502	8.59339	11.2361	7.36526	15.4242	23.9502	5.92889	3.60478	16.1603	8.92648	4.48937	21.3826	4.95425	4.04457	1.70313	4.97225	13.5038	0.841278	23.5086	2.52012	12.0559	35.3663	3.66031	5.36945	2.05032	18.4866	2.75236	6.1168	23.8012	11.5431	1.76646	16.6366	21.5467	9.10946	14.5248	2.65299	5.53494	1.95657	1.01846	15.9767	2.18094	7.17784	1.16464	2.71203	12.5818	8.94496	7.48393	21.7508	23.2951	19.7563	40.7207	34.8932	30.4993	62.3359	7.28318	4.33891	25.0371	15.9928	13.0963	16.8148	3.77103	14.2811	17.9969	5.92468	9.37712	3.50726	18.2759	14.4657	9.72572	9.88607	14.5908	15.9869	6.69154	16.7716	15.4574	16.5906	8.17991	3.47513	4.49141	3.39699	4.09963	10.3273	5.514	7.49379	19.5169	11.6976	5.15529	24.7251	7.64962	2.4279	0.801465	2.39075	6.57731	5.45099	14.2313	6.24793	5.41198	3.60852	25.4821	16.0419	3.07955	31.8519	50.0087	25.7786	2.41258	12.4973	6.72245	17.7985	13.9395	7.29147	8.99446	1.84562	5.10041	6.25431	12.0516	13.7164	4.74249	0.931682	3.99535	50.9208	2.56802	4.3718	16.1996	7.55418	10.2903	0	8.00623	6.52443	10.579	21.1085	22.5458	9.5098	1.80474	1.62035	25.4096	7.44253	3.04975	0	0	7.87395	8.30396	6.21075	5.13913	15.1639	7.43829	13.5088	13.0796	5.88947	15.6332	5.76232	3.64906	16.4276	13.6719	0.960851	13.3836	27.5933	20.6387	0.979602	16.2446	13.6922	12.6411	1.62004	1.85433	11.1902	18.6369	3.36179	3.25191	11.9489	18.9417	4.61754	6.43995	6.67155	31.0495	27.8647	3.76857	5.2824	0	2.26367	22.9539	4.10354	9.3644	9.41378	7.75684	2.99291	2.44153	83.0026	9.03902	0	0.869095
ENSG00000213700	RPL17P50	187.752	248.35	146.869	167.044	288.063	449.016	549.999	328.63	383.008	425.556	469.533	394.166	355.28	430.194	289.591	453.884	321.539	455.752	478.687	514.67	249.491	294.905	346.261	193.081	647.018	785.273	575.858	614.694	394.971	476.025	404.896	347.109	564.666	437.493	551.123	502.145	580.121	932.637	920.566	708.846	622.025	688.088	915.174	527.582	105.091	95.0622	122.79	89.8072	1792.89	2070.93	229.549	421.912	433.158	258.679	551.614	480.69	278.775	255.588	230.296	256.468	432.24	469.493	537.583	944.363	1233.52	950.606	1018.28	974.714	1305.86	529.357	375.67	489.352	81.2667	98.3657	81.6702	89.846	64.1001	101.133	84.2718	130.999	118.045	635.443	78.8627	151.241	180.683	1912.65	142.878	130.944	251.666	299.185	201.516	154.683	187.276	123.325	842.723	906.422	879.916	786.902	620.666	462.599	447.169	525.576	594.994	786.723	803.433	223.164	291.342	371.976	1496.12	318.286	607.275	1039.5	621.05	895.631	1375.95	2621.9	1208.29	699.517	331.679	330.016	266.924	356.099	383.262	401.749	518.72	1306.86	487.651	1334.37	568.931	1565.69	1100.81	1115.57	815.941	773.332	727.537	813.106	842.867	501.683	230.938	541.754	322.832	462.946	331.499	265.032	318.443	375.634	206.009	312.976	374.963	336.113	432.174	432.413	436.358	695.445	615.905	1196.88	411.229	974.148	480.985	310.967	828.377	811.838	816.501	726.897	630.379	485.802	319.37	547.135	722.448	847.869	640.915	605.356	747.213	424.678	407.65	679.598	445.835	444.795	240.703	208.115	399.685	303.917	159.25	151.258	219.231	201.019	291.631	341.223	411.782	288.54
ENSG00000271429	RPL17P51	0	0	0	0	0	0	0	0	0	0	0	0	0	0	0	0	0	0	0	0	0	0	0	0	0	0	0	0	0	0	0	0	0	0	0	0	0	0	0	0	0	0	0	0	0	0	0	0	0	0	0	0	0	0	0	0	0	0	0	0	0	0	0	0	0	0	9.35271	0	1.31507	0	0	0	0	0	0	0	0	0	0	0	0	0	0	0	0	0	0	0	0	0	0	0	0	0	0	0	0	0	0	0	0	0	0	0	0	0	0	0	0	0	0	0	0	0	0	0	0	0	0	0	0	0	0	0	0	0	0	0	6.52443	0	0	0	0	0	0	0	0	0	0	0	0	0	0	0	0	0	0	0	0	0	0	0	0	0	0	0	0	0	0	0	0	0	0	0	0	0	0	0	0	0	0	0	0	0	0	0	0	0	0	0	0	0	0	0	0	0	0	0	0	0
ENSG00000226084	RPL17P6	9620.18	12785.4	12119	9791.91	8166.43	10303.4	11263.4	9411.69	10498.9	10508.7	10454.7	11541.3	11329.5	12437.6	11667	13308.2	9571.59	11126.3	11148.6	12645.9	10790.3	10167.7	12611	9984.4	12872.4	15067.8	13526.6	13313.2	10703.5	11523.3	9704.2	10017.6	11860.9	10850.2	11384.6	11434.2	8060.67	9190.76	9407.18	7815.64	8936.29	9311.54	10348.1	8906.01	8762.58	12516.8	11191.8	11014.1	17801.5	22256.1	19396.9	18505.3	34923.3	28680.6	30171.8	28979.8	18865.6	21040.6	18948.3	18047.7	10154.2	14269.6	11553.4	15871.4	14259.5	13901.6	12739.6	13284.1	14769.5	11498.6	12652.8	12009.3	10506.7	10719.2	12929.4	10398.9	8773.42	7254.09	8811.19	8130.2	6397.38	8362.23	6819.74	11406.9	13146.6	20902.6	13331.1	9671.32	12686.6	13374.9	12828.2	14099.4	11732.2	13749	10651.2	9605.01	10810	10109.6	9838.04	11032.8	9344.43	12257.6	11301.1	15612.5	20100.1	18666.2	11508.4	14322.6	14350.8	11693	7312.3	10326.9	7906.62	13490.6	20614.2	20827.9	18251.6	15343.1	9177.06	10609.2	12473.1	14844	10235.9	9214.31	9887.16	11819.1	8720.85	11873.2	7967.64	12227.8	14620.8	13329.1	10859.2	11435.7	8714.25	9725.52	10162.8	8202.3	6214.17	6799.56	6078.69	5669.53	11652.9	11359.7	11019.6	13391.2	14311.7	14297.9	13621.4	11920.3	16196.9	14144.7	14047.6	15844.8	18314.8	25840	31697.6	13844.5	10856.9	11299.3	12260	10329.2	10804.1	10159.9	18138	17487.6	17397.2	17744.9	15866.3	16356.7	12012.1	10007.7	16166.3	16378.1	11788.8	8769.46	14076.5	18042	10552.5	12100.5	15142.1	10212.3	8632.44	6597.19	6847.79	9093.06	10808.3	7794.65	10107.7	11129.6
ENSG00000244716	RPL17P7	10368.9	14755.9	13023.7	10627.9	9421.8	11484.2	13198.3	10597.5	11526.3	11992.8	11938.3	13170.9	12547.5	13206.4	13258.9	15283.9	10758.3	12577.9	12435.8	14943.9	12446	11138.7	15830.1	11047.7	15278.8	16987.9	15323.5	15414.1	12003.8	13355.1	10476.7	11379.5	13104.8	12255.4	12371.8	12542.2	8674.4	10171.4	10588	8986.86	10228.3	10488.2	12051.6	10216.2	9852.82	14940.8	12770.1	12593.2	17412	22391.3	21481.7	21256.2	39431.8	30639.3	33529.7	37303.5	20910.3	23144.8	21477.2	19599.6	11237.3	15793.1	13043.8	15960.4	15015.5	14192.3	11991.3	13521.7	14551.2	12018.2	13834.8	12750.1	11657.1	12632.3	14820.2	12378.5	10051.7	7817.02	9975.35	9308.45	7121.79	8346.85	7873.12	12621.5	14510.5	21132.4	14641.2	10656	14566.6	14428	13754.1	15768.8	13200.9	15621.9	10145.4	9376.21	10729.8	10295.7	9853.68	11927.6	9552.97	13371.4	12108.8	15752.7	22420.2	18212.6	13285.4	17040.7	14317.3	13645.3	7474.8	11525.8	8165.93	15091.1	22840.7	21662.2	18168	17237.8	9804.08	11711.2	14197.9	16595.4	11250.1	10351.5	11474.8	11367.8	9266.79	11144.7	8938.47	12052.5	14758	14514.1	11619.1	12566.4	9799.88	10581.5	11191.7	8635.36	6358.5	7325.84	6342.47	5733.89	12071.4	11662.9	12056.1	14891.5	15897.3	15791.8	14589.2	12459.6	15654.3	15210.2	15488.1	17195.6	15790.6	23070.5	30413.2	13495.7	12117.7	13648.9	11549.3	10167.6	10622.6	10015.2	16692	16036.5	17961.2	18973.3	16291.8	16123.9	12330.7	10527.5	15777.1	17563	11497.8	8449.13	14189.6	16980	10849	13043.2	15910.2	10223.4	8513.2	6818.26	7200.95	9686.35	12381.6	8322.68	10460	11207.9
ENSG00000213041	RPL17P8	0	0	0	0	0	0.856901	0	0	0	0.897797	0.892648	0	0	0	0	0.851564	0	0	0	0	0	0	0	0	0	0	0	0	0	0	0.887931	0	0.978624	0	0	0	0	0	0	0	0	0	0	0	0	2.09696	0	0	1.03575	0	0	0	0	0	0	0	1.08473	0	1.06619	0	0	0	0	0	0	0	0	0	1.31507	0	0	0	0	0	0	0	0	0	0	0	0	0	0	0	0	2.16854	0	0	0	0	0	0	0	0	0	0	1.04132	0	0	0	0	0	0	0	0	0	0	0	0	0	0	1.28492	0	0	0	0	0	0	0.931682	0	0	0	0	0	0	0	0	0	3.91466	0	0	0	0	0.902371	0	0	0	0	0	0	0	0	0.776344	0	0	0	0	0	0	0	0	0	1.02672	0	0	0	0	0	0	0	0	0	0	0	0	0	6.72357	0	0	0.901988	0	0	0	0	1.03203	1.25619	0	0	0	0	0	0	0	0	0	0	0	0	0	0
ENSG00000223583	RPL17P9	0	0.776094	1.56243	0	0	0.856901	0	0	0.901195	3.59119	0.892648	0	1.64481	0	1.61783	0.851564	2.48613	0.843985	1.68256	0	0	0.927374	1.64494	0.915077	0.894908	1.02516	1.84866	2.75236	1.74766	1.76305	0	1.76646	12.7221	0.936815	4.55473	2.07498	0.884331	0.922489	2.93485	1.01846	3.19534	1.09047	0	1.16464	0.678008	0	0.813178	0	4.14301	10.4828	0	2.26226	1.20322	0	5.88075	4.55199	1.08473	1.04321	1.06619	0	3.95643	0.942757	1.02008	8.52484	1.18494	2.34428	5.84544	6.09196	9.20547	2.77878	1.4123	0	1.33224	0	0.729198	0.966086	0	0	0.868782	0.748568	0	2.04982	0.938841	0	0	9.75843	0.835544	0	0	0	0	0.801465	3.18767	0.822164	11.9922	4.37885	2.08264	2.16479	1.20284	0	3.00786	2.05303	2.54815	1.21972	1.43214	1.20629	0.781078	1.49388	2.09394	0	1.04164	3.85477	2.76843	1.02008	0	9.3735	7.48169	5.92811	0.931682	1.59814	0	0.856008	4.3718	1.07997	1.25903	4.41012	0	5.33749	6.52443	3.02257	1.05543	1.80366	17.1176	11.7308	22.6849	36.5263	0	13.7239	0	2.21124	0	0	2.32903	2.20248	2.27459	1.48766	0.844299	2.80277	0.981579	1.95415	0	1.82453	5.13362	4.55731	21.1387	1.91195	0.890106	3.09581	1.9592	0	6.84609	8.42738	6.48016	3.70866	1.24335	1.24246	1.68089	0.812979	1.83829	4.50994	1.84702	3.67997	1.11192	4.00639	5.16013	1.25619	1.05648	0	1.50911	0	2.46212	0.851309	0.784482	1.55137	0.748228	0	0.747771	0.753252	0	1.73819
ENSG00000063177	RPL18	66488.2	75754.5	83234.8	73721	49423.3	61082.5	54933.2	55842.6	63249.5	61923.7	62742.4	58101.4	65656	67600.8	64088.6	62855.6	64599.5	60282.5	60908.5	73585.2	57183.9	66999.1	55433.8	71572.7	73663.4	77083.8	76596.5	69748.5	59546.2	64277.4	56754.8	55359	65714.6	68558.9	64340.1	76721.2	43821.2	42663.3	42690.4	39812.5	51541.8	52627.3	51798.9	51503.9	66229.9	67615.8	75473.5	84589.4	105182	111776	123403	111277	178723	195062	182650	69214.8	144260	152124	142050	150169	72052.6	71137.6	69729.7	88658.3	82931.3	81150.8	80250.9	77582.3	93336.9	83692.6	90456.1	94312.6	68238	62153.7	75989.7	64436	58686.3	53012.5	53672.5	48639	44155.8	36941.8	41856.4	86683.2	92713.9	112652	89689.8	71201.8	66631.5	76725.7	82105.9	80028.7	78897.2	84451	58104.3	57197.6	61652.4	59923.6	53329.2	50772.2	57221.6	51576.3	79436.1	90607.3	102943	117195	62084.8	58911.1	61443.6	57389.9	51735.1	59763.1	57307.3	58588.4	75678.4	78070.5	76484	64116.1	76829.3	80146.7	81881.5	94489.6	104829	85684.8	93577.4	106213	83017.3	111828	77311.9	101016	65630.6	68650.1	73626.7	72535.3	57859.5	77761.2	69448.2	75801.5	46815.1	55964.3	57365.7	47614.9	56986.8	58715.3	57435.7	59993.5	67645.2	60865.9	59337.4	58227.7	78267.6	64591.9	67166.2	70414.9	100360	95427.2	105620	70638.1	63896.5	67488.1	64178	54644.6	54433.4	54266.9	78666.9	79731.2	97678.4	80916.6	83111.8	81057.2	40172.6	41789.8	51576.6	48527.4	46359.6	38326.3	51514	61289.1	85743.9	91682.4	101234	75142.5	69979.7	60206.3	58929.7	68876.3	66180.7	45381.2	69390.6	72446
ENSG00000105640	RPL18A	68845.6	91698.6	99275.5	79792.3	55982.5	68864.8	59587.2	64403	78075.1	75440.9	74885.1	72069.6	71102.8	72656.6	70267.1	61497.4	73504	65809.7	67375.4	80473.2	58042.5	67191.1	52703.2	73450.5	92880.7	91022.9	89513	87638.8	70141.4	82334.6	69341.2	66387.9	88677.1	96815.2	86046.8	110350	53884.9	50623.5	48742	45771.5	59419.4	61220.2	58331.9	59640.1	69191.4	72740	78078.9	90807.8	128566	145858	152066	134158	219943	239656	222643	70261.7	170298	181308	166987	176637	76027.8	76167.2	79730.6	99541.7	118094	113700	114608	104473	112148	106429	116615	114699	84955.6	75494	94243	73965.5	73860.7	65855.7	66808.5	60648.3	60934.4	53349.5	54968.2	100071	108617	139024	107033	104197	100632	116834	122446	114408	116238	126683	77163.1	76016.8	82927.7	82899.6	71110.8	68721.4	77210.8	68184.2	114871	132673	157029	165111	71681.9	70561.8	71111.3	67781	74544.8	82801.7	81140.7	78881.9	99173.3	111071	108033	84849	94603.9	95657.4	103967	119122	183208	144339	154550	169567	131508	169555	116002	153401	68848.6	78985.1	88987	82269.1	58679.4	83075	68132.7	77431.6	49807.6	58279.5	60960.1	47480	69340	71728.3	69380.3	69752.6	96034.8	86469.3	83975	84120.2	99452.8	89719.3	93347.7	98473.3	106247	87358.8	104925	77259	79304.7	83956.6	83757.8	67201.4	86845.5	80463	111588	107648	135435	108577	122576	118103	70329.8	73065.9	86531.1	79663.1	81421.7	64914.8	88785.6	97970.5	95811.9	104873	120747	92218.9	79732.4	67460.5	66052.9	79115.2	76881.3	58327.3	87673.7	92150.2
ENSG00000223733	RPL18AP14	0	0	0	0	0	0	0	0	0	0	0	0	0	0	0	0	0	0	0	0	0	0	0	0	0	0	0	0	0	0	0	0	0	0	0	0	0	0	0	0	0	0	0	0	0	0	0	0	0	0	0	0	0	0	0	0	0	0	0	0	0	0	0	0	0	0	0	0	0	0	0	0	0	0	0	0	0	0	0	0	0	0	0	0	0	0	0	0	0	0	0	0	0	0	0	0	0	0	0	0	0	0	0	0	0	0	0	0	0	0	0	0	0	0	0	0	0	0	0	0	4.92782	0	0	0	0	0	0	0	0	0	0	0	0	0	0	0	0	0	0	0	0	0	0	0	0	0	0	0	0	0	0	0	0	0	0	0	0	0	0	0	0	0	0	0	0	0	0	0	0	0	0	0	0	0	0	0	0	0	0	0	0	0	0	0	0	0	0	0	0	0
ENSG00000236189	RPL18AP15	0	0	0	0	0	0	0	0	0	0	0	0	0	0	0	0	0	0	0	1.67918	0	0	0.822472	0	0	0	0	0	0	0	0.887931	0	0	0	1.13868	0	0	0	0	0	0	0	0	0	0	0	0.813178	0	1.03575	1.16476	0	0	0	0	0	0	0	4.17286	0	0	0	0	0	0.947204	1.18494	1.17214	0	1.21839	2.63013	0	0	0	0	0	0	0	0	0	1.73756	0.748568	0	0	0	0	0.832643	1.08427	0	0	0	0	0	0	0	0	0	1.09471	2.08264	1.0824	0	0.980082	1.00262	0	0	0	0	0	0	0	1.04697	0.774419	0	0	0	0	0	2.67814	1.24695	0	0	0	0	0.856008	0	0	0	8.82023	0	4.00311	0	1.51129	0	0	0	0	0	0	0	0	0	0	0	0	0	0	0	0	0	2.80277	0	0	0	2.73679	0	0	0.960851	0	0.890106	0	0	0	0	0	1.62004	0	0	0	0	0	0	0	0.923509	1.83999	0	0	1.03203	0	0	0	0	0	0	0	0	0	0	0	0	0	0	0
ENSG00000237793	RPL18AP16	0	0	0	0	0	0	0	0	0	0	0	0	0.822407	0	0	0	0	0	0	0.839592	0	0	0.822472	0	1.78982	0	0.92433	0	0	0.881527	0	0	0	0	0	0	0	0	0	1.01846	0	0	0	0	0	0	0	0	0	2.32951	0	1.13113	0	0	0	0	0	1.04321	1.06619	1.09136	0.989109	0	0	0	0	1.17214	4.67635	1.21839	0	1.38939	0	0	0	0	0	0	0	0	0	0	0	0	0	0	0	0	0	0	0	0	0	1.60293	0	0	1.0902	0	2.08264	0	0	0	0	0	2.54815	0	0	0	0	0	2.09394	0.774419	0	0	0	1.02008	0	0	1.24695	0	0	0.799069	0	0	0	1.07997	0	1.47004	0	0	0	1.51129	3.16628	0	1.90196	1.80474	3.2407	0	0	0	0	2.21124	0	0	0	0	0	0	0	0	0	0	0	0	0	0	0.960851	0	0	0	0	0	0	0	0	0	0	0	0	0.812979	0	0	0	0	0	0	0	0	0	0	0	0	0	1.70262	0	0	0	0	0	0	0	0
ENSG00000225043	RPL18AP2	0	0	0	0	0	0	0	0	0	0	0	0	0	0	0	0	0	0	0	0	0	0	0	0	0	0	0	0	0	0	0	0	0	0	0	0	0	0	0	0	0	0	0	0	0	0	0	0	0	0	0	0	0	0	0	0	9.76254	0	0	7.63949	0	0	0	0	0	0	0	8.52875	0	0	0	0	0	0	0	0	0	0	0	0	0	0	0	0	0	0	0	0	0	0	0	0	0	0	0	0	0	0	0	0	0	0	15.2889	0	0	0	0	0	0	0	0	0	2.76843	0	0	0	4.98779	0	0	0	0	0	0	0	0	0	1.42172	0	0	0	0	0	0	0	0	0	0	0	0	0	0	0	0	0	0	0	0	0	0	0	0	0	0	0	0	0	0	0	0	0	0	0	0	0	0	0	0	0	0	0	0	0	0	0	0	0	0	0	0	0	0	0	0	0	6.73406	0	0	0	0	0
ENSG00000213442	RPL18AP3	15620.5	21077.9	22106.9	18228.8	12587.2	14392.5	12746.6	13599.2	17309.3	16506	16783.6	16648.4	15061.6	16411	16204.2	13612.2	16704.3	14672.7	14495.2	17786.8	15330.7	16240.2	14357.9	16770.6	23971	23367.5	23023.2	22664.8	18361.8	20475.2	18877.4	18301.4	22450.6	25280	22008.5	28414.7	14908	13822.6	12467.3	12340.6	14319.4	15812.9	14365.2	14725.7	16382.7	17335.6	18780.3	21759.5	28451.1	31488	37981	30421.8	52195.5	58246.8	54913.3	19067.4	42699.2	44256.3	39074.6	42812.8	18627.9	21857.8	20796.4	20405.6	24147.8	23242.4	24886.4	22124.8	24128.9	28160.1	29423.8	28743.8	20915.5	18748.4	23760.9	17938.3	17868.8	15152.9	15744.9	14152.4	14132.3	11972	13340	23758.2	23966.8	29327.3	25703.8	24091.7	24562.6	27163	28134.5	26462	28225.2	30693	16177.4	15356.6	17937.8	17743.7	14843.1	17489.6	19028.7	17766.9	26944.2	31122.5	35316.7	41591.7	17380.6	17680.8	14466	15206.5	17232.9	19402.3	19334.7	19146.9	24268	24205	22710.7	23716	25503.8	25998.5	29528.3	34231.8	49028.3	39180.2	41685.2	33913.8	36477.2	36468.4	30663.5	32353.6	15168.6	16284.4	19959.2	18509.4	12215.8	18757	14671.1	16397	11406.4	13048.5	14120	11179.2	16403.4	17859.9	16445.3	17492.6	24334.4	21993.4	20554.3	20830.2	22072.6	21216.5	23141.3	24418	23962.7	22104	27530.1	15584.3	19286.4	21133	15295.5	14929.1	17950.1	16974.5	26942.2	27034.7	30344.3	26737.2	28794.1	27120.1	17343.5	17122	21297.8	20880.3	20084.3	12958.8	22612.9	22118.8	22263.9	25210.3	28834.8	21786.7	18216.5	15273.2	15547.4	17966.4	19817.4	13032.8	21363.1	22556.5
ENSG00000232439	RPL18AP7	0	0	0	0	0	0	0	0	0	0	0	0	0	0	0	0	0	0	0	0	0	0	0	0.915077	0	0	0	0	0	0	0	0	0	0	0	0	0	0	0	0	0	0	0	0	0	0	0	0	0	0	0	0	0	0	0	0	0	0	0	0	0	0	0	0.947204	0	3.51642	0	9.74714	0	0	0	0	0	0	0	0	0	0	3.47513	0	0	0	0	0	0	0	0	1.03106	0.883039	0.849958	0	0	0	0	0	0	1.04132	0	0	0	0	0	0	0	0	0	0	0	0	0	7.29147	0	0	0	0	0	0	0	0	0	0	0	0	0	8.81321	0	0	0	0	0	0	0	0	0	0	0	0	0	0	0	1.96849	0	0	0	0	0	0	0	0.981579	0	0	0	0	0	0	0	0	0	0	0	0	0	0	0	0	0	0	0	0	0	0	0	0	0	0	0	0	0	0	0	0	0	9.41378	0	0	0	0	0	0	0
ENSG00000223916	RPL18AP9	0	0	0	0	3.27345	0	0	1.69397	0	3.59119	0	0.897873	0	6.60567	0	0	0	0	0	2.51878	1.68008	5.56425	0	6.40554	2.68472	0	0	0	0	0	0	0.883228	6.85037	0	0	4.14995	0	0	0	0	0	0	2.39261	2.32928	0	1.39797	2.43953	0.748393	0	0	0	4.52452	0	1.1296	0	0	0	0	0	1.09136	0	0	0	0	0	1.17214	0	0	0	4.16816	1.4123	0	2.66448	0	5.83358	6.7626	0	8.17991	0	0	0	1.02491	3.75536	0	0	0	0	0	6.18128	0	0	0	0	0	2.1804	5.47356	0	1.0824	0	0.980082	0	0	0	0	1.43214	0	0	2.24082	11.5167	5.42093	6.24983	3.85477	0.922809	0	1.25086	0	1.24695	5.92811	0.931682	0	4.92782	0	0	0	0	1.47004	0	0	5.21955	3.02257	37.9953	0	0.95098	0.902371	3.2407	0	1.86063	32.0223	0	2.21124	5.90546	12.4559	1.55269	0	0	0.743829	0	0	0	0	0.960386	0.912264	0	0	0	0.955974	0	1.03194	0	0	0	0	3.24008	1.85433	1.24335	0	0	0.812979	0	0	0	0	1.11192	0	2.06405	0	0	0	0	0	0	3.40524	0	0	0	0	0	0	1.52512	0
ENSG00000214359	RPL18P10	3.09057	0	0	0	0	0	0	0	0	0	0	0	0	0	0	0	4.97225	0	0	0	0	3.7095	0	0	0	0	0	0	0	0	0	0	0	0	0	0	0	0	0	0	4.26045	0	0	0	0	0	0	1.49679	0	0	0	0	0	0	0	0	0	0	2.13237	3.27407	5.93465	0	2.04016	2.84161	0	0	0	0	2.63013	1.38939	0	2.24474	1.33224	0.669154	0	2.89826	2.26236	0	0	0	0	0	0	0	0	0	0	0	0	0	0	0	0	0	0	0	0	0	0	0	0	0	0	0	0	0	7.81078	0	0	0	4.16655	1.28492	0	0	0	0	0	0	0	0	4.92782	0	0	0	0	0	0	0	0	0	0	0	16.1667	0	0	0	0	0	0	0	0	0	4.65806	0	0	0	0	0	0	1.95415	0	0	4.1069	0	0	0	0	0	0	0	0	0	0	0	0	0	0	0	0	0	0	0	0	15.024	0	0	5.2824	0	0	0	0	0	0	0	0	0	0	0	0	0
ENSG00000213307	RPL18P11	0	0	0	0	0	0	0	0	0	0	0	0	0	0	0	0	0	0	0	0	0	0	0	0	0	0	0	0	0	0	0	0	0	0	0	0	11.4963	0	0	0	0	0	0	0	0	0	0	0	0	0	0	0	0	0	0	0	0	4.17286	0	0	0	0	0	0	0	0	0	0	5.26027	0	0	0	0	0	0	0	0	0	0	0	0	0	0	0	0	0	0	0	0	0	0	0	0	0	0	0	0	0	0	0	0	0	0	0	0	0	0	0	0	0	0	0	0	0	0	0	0	0	0	0	0	0	0	0	0	0	0	0	0	0	0	0.901832	0	0	0	0	0	0	0	0	0	0	0	0	0	0	0	0	0	0	0	0	0	0	0	0	0	0	0	0	0	0	0	0	0	0	0	0	0	0	0	0	0	0	1.03203	0	0	0	0	0	0	0	0	0	0	0	0	0	0	0
ENSG00000244485	RPL18P13	0	0	0	5.9926	0.818362	0	0.855364	0	0.901195	2.69339	0	0	0.822407	0.825708	1.61783	0	0	1.68797	0	0.839592	2.52012	0	5.7573	5.49046	0.894908	1.02516	0.92433	1.83491	0	8.81527	1.77586	2.64969	0	1.87363	14.8029	0	0	0	0	0	1.06511	0	0	1.16464	0	3.49493	2.43953	0.748393	0	1.16476	0.940776	0	0	2.25921	2.3523	0.910397	0	4.17286	1.06619	2.18271	0.989109	0	1.02008	0	1.18494	3.51642	0	0	0	5.55755	1.4123	2.24474	4.66284	0	0.729198	0.966086	0.754119	0.743628	0	0.748568	0.849248	0	0.938841	2.36314	2.49793	2.16854	0.835544	0	0.883039	0	0.8093	0.801465	0	0.822164	0	1.09471	0	0	0	0	1.00262	0	0	0	0	30.1573	2.34323	9.71021	0	0	0	0	0.922809	1.02008	0	0	1.24695	1.18562	2.79504	0	0.821303	0.856008	1.45727	3.23991	0	0	0	2.66874	0	1.51129	0	0.901832	6.65686	1.80474	0	0	3.72127	3.04975	0	0	0	0	0	2.20248	0	0	0.844299	0	0	0.977074	0	0.912264	0	1.82292	1.9217	2.86792	2.67032	1.03194	10.7756	0	0	0	0	0	3.73006	1.24246	0.840447	1.62596	0	0	0	0	0	0	1.03203	0	3.16944	2.10305	0.754555	0.76513	4.92425	2.55393	14.9052	0	0.748228	0.813842	0	1.5065	0	6.95276
ENSG00000108298	RPL19	127400	140283	155861	136709	97780.3	126038	123198	113081	128123	131161	129433	129641	131338	143061	131279	141769	128196	139665	143852	163906	105640	124664	107025	117586	131108	143926	129647	132219	121401	124351	113239	108443	124554	128384	122330	132585	98965.4	108121	104198	94084	100074	105466	119655	101550	114102	129241	145695	136904	162207	187363	188602	170898	307499	295261	294829	172649	201305	233561	212733	209913	106606	115234	101749	128869	134592	136369	134667	133740	136057	122666	140864	142263	127435	123648	151788	130750	116053	113185	106785	101147	89639.8	91218.9	87810.8	145971	163783	199925	150113	127308	137246	160241	149721	147248	133868	150774	113763	104554	108508	106756	107171	121748	128094	134646	140799	168083	196278	194881	103675	111775	115567	100746	96585.9	121407	107128	124962	155353	150734	144182	129894	118709	133761	137643	153001	184190	172994	180520	206783	159735	219802	146398	189901	160415	168037	154947	169388	128222	148282	151402	144631	103888	112473	116277	109938	126636	130982	125946	139742	156625	141818	142847	135172	199979	151994	149552	163368	185022	207683	228196	122293	152687	154916	142462	126589	123052	114820	190367	192216	157165	145916	142377	148796	119202	105230	151963	156308	129020	91301.1	147702	170662	154357	161388	188870	146689	144303	121755	125151	143192	141617	105113	142640	158659
ENSG00000226217	RPL19P1	0	0	0	0	0	0	0	0	0	0	0	0	0	0	0	0	0	0	0	0	0	0	0	0	0	0	0	0	0	0	0	0	0	0	0	0	0	0	0	0	0	0	0	0	0	0	0	0	0	0	0	0	0	0	4.7046	0	0	0	0	0	0	0	0	0	8.29455	0	0	0	0	0	0	0	0	0	0	0	0	0	0	0	0	0	0	0	0	0	0	0	0	0	0	0	0	0	0	0	0	0	0	0	0	0	0	0	0	0	0	0	0	0	0	0	0	0	0	0	0	0	0	0	0	0	0	0	0	0	0	0	0	0	0	0	0	0	0	0	0	0	0	0	0	0	0	0	0	0	0	0	0	0	0	0	0	0	0	0	0	0	0	0	0	0	0	0	0	0	0	0	0	0	0	0	0	0	0	0	0	0	0	0	0	0	0	0	0	0	0	0	0	0
ENSG00000241668	RPL19P11	0	0	0	0	0	0	0	0	0	0	0	0	0	0	0	0	0	0	0	0	0	0	0	0	0	0	0	0	0	0	0	0	0	0	0	0	0	0	0	0	0	0	0	0	0	0	0	0	0	0	0	0	0	0	0	0	0	0	0	0	0	0	0	0	0	0	0	14.6207	0	0	0	0	0	0	0	0	0	0	0	0	0	0	0	0	0	0	0	0	0	0	0	0	0	0.822164	0	0	0	0	0	0	0	0	0	0	0	0	0	0.746939	0	0	0	0	0	0	0	0	0	0	0	0	0	0.856008	0	0	0	0	0	0	0	0	0	0	0	0	0	0	0	0	0	0	0	0	0	0	0	0	0	0	0	0	0	0.912264	0	0	0	0	0	0	0	0	0	0	0	0	0	0	0	0	0	0.901988	0	0	0	0	0	0	0	0	0	0	0	0	0	0	0	0	0	0	0.762559	0
ENSG00000239315	RPL19P13	0	0	0	0	0	0	0	0	0	0	0	0	0.822407	1.65142	0	0	0	0	0	0	0	0	0	0	0	0	0	0	0	0	0	0	0	0	0	0	0	0	0	0	0	0	0	0	0	0	0	0	0	0	0	0	0	0	0	0	0	0	0	0	0	0	0	0	0	0	0	0	0	0	0	0	0	0	0	0	0	0	0	0	0	0	0	0	0	0	0	0	0	0	0	0	0	0	0	0	0	0	0	0	0	0	0	0	0	0	0	0	0	0	0	0	0	0	0	0	0	0	0	0	0	0	0	0	0	0	0	0	0	0	0	0	0	0.902371	0	0	0	0	0	0	0	0	0	0	0	0	0	0	0	0	0	0	0	0	0	0	0	0	0	0	0	0	0	0	0	0	0	0	0	0	0	0	0	0	0	0	0	0	0	0	0	0	0	0	0	0	0	0	0	0
ENSG00000240870	RPL19P14	0	0	0	0	0	0	0	0	0	0	0	0	1.64481	0	0	0	0	0	0	0	0	0	0	0	0	0	0	0	0	0	0	0	0	0	0	0	0	0	0	0	0	0	0	0	0	0	0	4.49036	0	0	0	0	0	0	0	0	0	0	0	0	0	0	0	0	0	0	0	0	0	0	0	0	0	0	0	0	0	0	0	1.49714	0	0	0	0	0	0	0	0	0	0	0	0	0	0	0	0	0	0	8.41989	0	0	0	0	0	0	0	0	0	0	0	3.12492	0	0	0	0	0	0	0	0	0	0	0	0	0	0	0	0	0	0	0	0	0	0	0	0	0	0	0	0	0	0	0	0	0	0	0	0	0	0	0	0	0	0	0	0	0	0	0	0	0	0	0	0	0	0	0	0	0	0	0	0	0	0	0	0	0	0	0	0	0	0	0	0	0	0	0	0	0	0	0
ENSG00000236762	RPL19P16	0.772643	4.65656	1.56243	2.24723	0.818362	3.4276	0.855364	2.54095	2.70359	3.59119	0.892648	1.79575	1.64481	2.47713	2.42674	0.851564	1.65742	0	2.52383	11.7543	1.68008	2.78212	7.40225	3.66031	0.894908	2.05032	5.54598	1.83491	1.74766	8.81527	0.887931	3.53291	2.93587	2.81045	6.8321	4.14995	0.884331	0	0	6.11074	0	0	3.58892	2.32928	0.678008	0.698987	2.43953	6.73554	2.07151	3.49427	14.1116	5.65565	3.60965	1.1296	7.0569	10.0144	3.25418	8.34572	2.13237	1.09136	1.97822	0	0	1.89441	7.10962	7.03284	1.16909	6.09196	3.9452	1.38939	1.4123	1.12237	3.3306	4.01493	3.64599	3.86434	5.27883	0	1.73756	1.49714	0.849248	2.04982	0	0.787714	0	16.2641	6.68435	1.03106	7.06431	2.54987	0	2.40439	4.7815	2.46649	0	2.18942	2.08264	4.32958	2.40568	2.94025	1.00262	8.21213	1.27408	1.21972	2.86429	1.20629	5.46755	2.98776	6.28183	2.32326	3.12492	1.28492	2.76843	4.08033	3.75259	6.69535	2.4939	0	0.931682	3.99535	6.57043	4.28004	4.3718	2.15994	2.51806	5.88015	0	26.6874	9.13421	4.53386	2.11085	3.60733	9.5098	8.12133	4.86105	4.7643	5.5819	7.62437	3.84897	4.42248	3.93697	4.15198	3.10538	1.46832	1.51639	6.69446	2.5329	3.73703	0	0	0.960386	3.64906	5.13362	8.20315	0	2.86792	4.45053	4.12775	0.979602	6.96196	2.73844	0	0	1.85433	0	0	0.840447	0	1.83829	1.80398	0	1.83999	0	0	2.06405	1.25619	2.11296	4.2061	3.77278	2.29539	2.46212	0.851309	2.35345	2.32705	2.99291	3.25537	3.73885	7.53252	1.52512	0
ENSG00000241654	RPL19P18	0	0	0	0	0	0	0	0	0	0	0	0	0	0	0	0	0	0	0	0	0	0	0	0	0	0	0	0	0	0	0	0	0	0	0	0	0	0	0	0	0	0	0	0	0	0	0	0	0	0	0	0	0	0	0	0	0	0	2.13237	0	0	0	0	0	0	0	0	0	0	0	0	0	0	0	0	0	0	0	0	0	0	0	0	0	0	0	0	0	0	0	0	0	0	0	0	0	0	0	0	0	0	0	0	0	0	0	0	0	0	0	0	0	0	0	0	0	0	0	0	0	0	0	0	0	0	0	0	0	0	0	0	0	0	0	0	0	0	0	3.84897	0	0	0	0	0	0	0	0	0	0	0	0	0	0	0	0	0	0	0	0	17.4049	0	0	0	0	0	0	0	0	0	0	0	0	0	0	0	0	0	0	0	0	0	0	0	0	0	0	0	0	0	0
ENSG00000229863	RPL19P2	0	0	0	0	0	0	0	0	0.901195	0	0	0	0	0	0	0	0	0	0	9.23551	0	0	0	0	1.78982	0	0	0	0	0	0.887931	0	1.95725	0	1.13868	0	0	0	0	0	0	0	0	0	0	0	0	0	0	1.16476	0	0	0	0	1.17615	0	0	0	0	0	0	0	0	0	1.18494	0	0	0	0	0	0	0	0.66612	0	0.729198	0	0	0.743628	0	0	0	0	0	0	0	0	0	0	0	0	0	0.801465	0	0	0	0	0	0	3.60852	0	0	0	0	0	0	0	0	0	0	0	0	0	0	1.02008	0	0	0	0	0	0	0	0	0	0	0	0	0	1.33437	0	0	1.05543	0	0	0	0	0	0	0	0	0	0	0	0.776344	0	0	0	0.844299	0	0	0	0	0	0	0	0	0	0	0	0	0	0	0	0	0	0	0	0	0	0	0	0	0	0	4.00639	0	0	1.05648	1.05152	0	0	0	0	0	0	0.748228	0	0	0	0	0
ENSG00000229168	RPL19P20	0	0	0	0	0	0	0	0	0	0	0	0	0	0	0	0	0	0	0	0	0	0	0	0	0	0	0	0	0	0	0	0	0	0	0	0	0	0	0	0	0	0	0	0	0	0	0	0	0	0	0	0	0	0	0	0	0	0	0	1.09136	0	0	0	0	1.18494	0	0	0	0	0	0	0	0	0.669154	0	0	0	0	0	0	0	0	0	0	0	0	0	0	0	0	4.0465	0	0	0	0	0	0	0	0	0	1.00262	0	0	0	0	0	0	0	0	0	1.04164	0	0	0	0	0	0	0	0	0	0	0	0	0	0	0	0	0	0	0	0	0	0.95098	0	0	0	0	0	0	0	0	0	0	0	0	0.743829	0	0.934258	1.96316	0	0	0	0	0	0	0.955974	0	0	0	0	0	0	0	0	0	0	0	0	0	0	0	0	0	0	0	0	0	1.05152	0	0	0	0	0	0	0	0	0	0	0	0
ENSG00000230508	RPL19P21	3.09057	2.32828	0.781217	0	0.818362	0.856901	0	0.846985	1.80239	0.897797	8.92648	3.59149	4.93444	0	1.61783	0	0	0	0.841278	0.839592	0	5.56425	0.822472	0.915077	0.894908	1.02516	0.92433	2.75236	0.873829	2.64458	0	4.41614	0.978624	0	1.13868	0	0	0	0.978284	0	1.06511	3.27142	1.19631	0	2.03403	0.698987	2.43953	0.748393	2.07151	4.65902	3.7631	1.13113	1.20322	1.1296	5.88075	2.73119	4.33891	1.04321	2.13237	7.63949	0.989109	0	0	2.84161	1.18494	1.17214	0	1.21839	0	0	0	2.24474	0.66612	0.669154	0.729198	0.966086	0	0.743628	0	0	0	0	0.938841	7.08943	9.99171	3.25281	0.835544	2.06212	0.883039	1.69992	1.6186	0.801465	0.796917	0.822164	0	0	9.37189	0	0	0	0	2.05303	0	1.21972	1.43214	1.20629	0.781078	0	1.04697	0.774419	1.04164	0	1.84562	1.02008	1.25086	0	0	2.37124	0.931682	0	3.28521	0.856008	4.3718	4.31988	0	2.94008	2.84345	0	0	1.51129	1.05543	0.901832	6.65686	5.41422	1.62035	3.1762	0	0	0	2.21124	0	0	0.776344	0.734161	1.51639	0.743829	0.844299	1.86852	4.90789	1.95415	0	4.56132	1.02672	0	3.8434	0.955974	0	0	0	1.16033	0	2.80913	1.62004	0	1.24335	1.24246	0.840447	0	1.83829	0.901988	1.84702	0.919993	0	1.0016	0	1.25619	3.16944	1.05152	2.26367	0	3.28283	0.851309	0.784482	0	0.748228	0.813842	2.99108	0	0	0.869095
ENSG00000226915	RPL19P4	0	0	0	0	0	0	0	1.69397	3.60478	0	0	0	0	2.47713	0	0.851564	0	0	0	4.19796	0	0	0	0	0	1.02516	0	0	0	0	0	1.76646	0	1.87363	0	0	0	0	0	0	0	1.09047	0	0	0	0.698987	0	0	0	1.16476	0.940776	0	1.20322	0	0	0	1.08473	0	1.06619	0	1.97822	0	3.06025	0	0	2.34428	0	0	0	0	1.4123	0	0	0	0	0	0	0	0	0	0	0	0	0	0	5.42135	0	0	0	0	0	0	0	0	1.0902	0	0	0	0	0	0	0	0	0	0	0	0	0	0	0	1.04164	0	0	0	0	0	0	0	0	0	8.21303	0	1.45727	0	0	0	0	2.66874	0	0	5.27713	4.50916	4.7549	9.92608	4.86105	4.7643	1.86063	0	0	0	0	0	0	0	0	4.46297	0.844299	2.80277	4.90789	2.93122	3.84155	0	1.02672	0.911461	0	0	0	6.19162	0	1.16033	1.36922	9.83195	0	0	11.1902	0	0	0	0	0	0	4.59997	3.33577	0	9.28823	0	0	0	0	0	0	1.70262	0	0	0.748228	0	0	0	9.15071	0
ENSG00000230580	RPL19P5	2.31793	4.65656	0.781217	0.749075	3.27345	5.99831	0.855364	0	0	3.59119	0.892648	0	2.46722	0.825708	2.42674	0	0	0	1.68256	5.03755	0.840039	0	0.822472	0	2.68472	0	4.62165	0.917453	0.873829	0.881527	0.887931	0.883228	0	4.68408	0	3.11247	0.884331	0	0	0	2.13022	1.09047	4.78523	9.31713	0.678008	0	4.06589	0.748393	1.03575	0	8.46699	0	2.40643	0	1.17615	3.64159	2.16945	1.04321	0	0	0	0	1.02008	0.947204	0	0	1.16909	28.023	3.9452	0	1.4123	3.3671	1.33224	1.33831	2.18759	0.966086	3.01648	0.743628	0	4.49141	0	2.04982	0	0	0	3.25281	0.835544	1.03106	5.29824	1.69992	0	0	1.59383	6.57731	0	3.28414	2.08264	1.0824	1.20284	1.96016	3.00786	2.05303	0	7.31835	1.43214	1.20629	0.781078	0.746939	2.09394	2.32326	2.08328	0	2.76843	1.02008	2.50172	22.7642	2.4939	22.5268	0.931682	0	2.46391	2.56802	0	0	0	2.94008	0	1.33437	0	4.53386	2.11085	6.31282	1.90196	1.80474	14.5832	0	3.72127	16.7736	1.92449	0	0	0	2.32903	0	1.51639	1.48766	2.5329	1.86852	1.96316	2.93122	0.960386	2.73679	5.13362	6.38023	2.88255	2.86792	0.890106	1.03194	0.979602	22.0462	0	1.40456	0	0	3.73006	1.24246	0.840447	0.812979	0.919145	2.70596	1.84702	5.51996	2.22385	0	1.03203	0	2.11296	3.15457	3.77278	0	26.2627	0	0	3.10274	0	0.813842	18.6943	14.3118	0	0
ENSG00000233597	RPL19P6	0	4.65656	0	0.749075	2.45509	0	0	4.23492	3.60478	2.69339	0.892648	0.897873	9.04647	1.65142	0.808914	0	1.65742	0.843985	0.841278	4.19796	0	0.927374	0	2.74523	0.894908	4.10064	2.77299	0.917453	0	1.76305	2.66379	1.76646	0	0	1.13868	1.03749	0.884331	0.922489	0	5.09228	0	10.9047	1.19631	13.9757	4.74606	2.09696	2.43953	2.99357	3.10726	1.16476	1.88155	2.26226	0	4.51841	2.3523	0	0	2.08643	1.06619	1.09136	2.96733	0.942757	3.06025	3.78882	1.18494	3.51642	5.84544	0	7.8904	2.77878	5.64918	2.24474	0.66612	13.3831	5.83358	1.93217	2.26236	3.71814	20.8508	2.24571	0	1.02491	2.81652	0.787714	5.8285	6.50562	0.835544	1.03106	0	3.39983	0	0	3.98459	0.822164	10.902	9.85241	0	8.65917	1.20284	1.96016	2.00524	1.02652	15.2889	3.65917	5.72858	0	0	2.98776	1.04697	1.54884	2.08328	2.56985	2.76843	0	0	4.01721	8.72863	1.18562	0.931682	0	2.46391	0.856008	1.45727	6.47982	2.51806	2.94008	4.26517	1.33437	6.52443	6.04514	1.05543	0.901832	4.7549	9.02371	30.7867	4.7643	5.5819	0	0	4.42248	0	8.30396	4.65806	3.67081	3.03279	2.23149	7.59869	1.86852	0.981579	3.90829	1.92077	0.912264	3.08017	0.911461	0.960851	0	1.78021	2.06387	1.9592	2.32065	4.10765	0	4.86012	1.85433	24.867	0	0.840447	0.812979	0.919145	1.80398	0.923509	5.51996	1.11192	0	0	3.76857	4.22592	0	0.754555	0.76513	0	11.9183	0	0.775684	2.99291	0.813842	0.747771	7.53252	32.0275	2.60729
ENSG00000240827	RPL19P7	0	0	0	0	0	0	0	0	0	0	0	0	0	0	0	0	0	0	0	0	0	0	0	0	0	0	0	0	0	0	0	0	0	0	0	0	0	0	0	0	0	0	0	0	0	0	0	0	0	0	0	0	0	0	0	0	0	0	0	0	0	0	0	0	0	0	0	0	0	0	0	0	0	0	0	0	0	0	0	0	0	0	0	0	0	0	0	0	0	0	0	0	0	0	0	0	0	0	0	0	0	0	0	0	0	0	0	0	0	0	0	0	0	0	0	0	0	0	0	0	0	0	0	0	0	0	0	0	0	0	0	0	0	0	0	0	0	0	0	0	0	0	0	0	0	0	0	0	0.981579	0	0	0	0	0	0	0	0	0	0	5.80163	0	0	0	0	0	0	0	0	0	0	0	0	0	0	0	0	0	0	0	0	0	0	0	0	0	0	0	0	0	0
ENSG00000122026	RPL21	81649.8	84733.9	85460.5	79301.6	71889.8	75238.5	85940.1	70226	82386.4	80458.7	84165.1	93548.5	81822.1	93315.8	88278.3	99772.6	75509.5	88624.3	89968	94810.1	78452	86323.7	89172.4	64044.4	93054.3	101639	84083.5	99914.3	85630	81815.4	82149.6	77747.1	84073.6	90595.6	91203.9	88122.2	68827.5	81102.5	71847.2	65142.5	66715.4	72550.2	83463.9	68059.3	74639.2	93611.8	100536	81057.7	120977	137265	156557	131483	248997	215126	216253	265420	150381	180472	162192	154485	70668.8	96350.7	74089.6	79263	70885.2	65702	72822.5	73291.2	88510.6	94235.2	92166.4	94195.8	70146.4	67759.2	84618.3	81951.1	60911.7	59818.2	60293.5	60080.9	45051.7	48373.6	47057.5	91379.6	99648.2	107451	97628.3	68076.6	89256.7	99119.5	93776	94985.6	83676.3	90875.4	72105.7	63716.6	66121.8	65625.6	63828.8	91655.3	89863.9	106261	94681.7	129864	153668	140128	81639.9	101718	83227.9	80234.5	54046.4	72040.5	61675	91201.4	129106	104138	95822.9	114912	106181	117679	127211	146166	148490	141285	159490	136802	148377	162119	116766	129603	105403	110057	96829.7	107340	75835.7	91428.4	98226.6	86347.5	59961.2	61518.9	62782.9	60189.2	83023	86510.6	80695.6	95155.8	106829	100220	96558.9	89600.6	132330	103059	100750	111047	126949	167886	208810	76438.7	91339.1	87461.9	79292.8	70033	73442.9	70010.2	138609	134694	110534	112064	110100	111156	101626	75685.1	124521	140353	97126	59749.4	116448	121218	76711.1	90171.3	107994	82604.2	64312.6	47568.8	54235.3	63233.9	72855.3	48882.3	70528.4	79988
ENSG00000214760	RPL21P1	24.7246	19.4024	14.8431	8.23983	32.7345	5.1414	51.3218	43.1962	10.8143	32.3207	40.1692	46.6894	9.86888	33.0283	24.2674	38.3204	15.7455	18.5677	23.5558	60.4506	6.72031	7.419	23.0292	5.49046	55.4843	50.2328	26.8056	22.9363	20.0981	19.3936	71.9224	43.2782	17.6152	33.7253	45.5473	31.1247	33.6046	19.3723	35.2182	57.0336	5.32556	4.36189	26.3187	33.7746	6.78008	16.7757	16.2636	36.6713	16.572	12.8123	45.1573	56.5565	45.7222	31.6289	77.6259	85.5773	23.864	39.6422	44.7798	37.1061	40.5534	16.0269	25.502	34.0994	27.2535	43.3692	19.8745	40.2069	21.0411	12.5045	14.123	10.1013	23.3142	37.4726	31.3555	27.0504	22.6236	6.69266	13.0317	29.1942	6.79398	28.6974	21.5933	43.3243	42.4648	33.6124	11.6976	15.4659	35.3216	8.49958	14.5674	29.6542	7.17225	64.951	21.804	4.37885	21.8677	19.4831	15.6369	3.92033	21.055	73.9091	17.8371	46.3495	31.5072	20.507	10.9351	27.6367	9.42274	37.9465	1.04164	32.1231	10.1509	39.7832	40.0276	66.9535	14.9634	50.9817	14.9069	23.173	8.21303	48.7925	18.9445	17.2795	37.7709	42.6311	49.7603	20.0156	19.5733	64.9853	41.1616	23.4476	30.4313	35.1925	19.4442	33.3501	29.7701	21.3482	7.69795	8.84496	7.87395	16.6079	13.1978	10.2783	12.1311	20.0834	26.1733	32.699	30.4289	27.3581	32.6531	19.1575	16.4276	61.9794	8.64765	43.9748	91.681	25.7984	10.7756	44.0924	21.9075	8.42738	14.5804	14.8346	29.8404	33.5465	71.438	11.3817	34.9275	22.5497	15.6996	20.2399	51.1485	19.0304	17.5444	2.51238	11.6213	45.2155	15.0911	18.3631	73.8637	28.0932	32.1638	1.55137	31.4256	23.6014	62.065	18.8313	3.8128	27.811
ENSG00000239272	RPL21P10	5.4085	0	0	1.49815	0	1.7138	1.71073	4.23492	0	0	0	0	4.93444	0	0	0	0	0	0	0.839592	0	0	0	0.915077	0	0	0	0	0	0	0	0	0	0	0	0	0	0	0	26.4799	0	0	13.1594	12.8111	0	1.39797	0	2.99357	19.6793	0	0	16.967	0	0	7.0569	0	0	0	0	16.3703	8.90198	0	13.2611	5.68323	0	0	25.7199	0	7.8904	0	4.23689	5.61184	7.32732	6.02239	5.10439	9.66086	6.03295	6.69266	0	7.48568	4.24624	4.09963	2.81652	7.87714	1.66529	0	0	3.09317	7.06431	0	0	0	0	0	0	0	0	1.0824	3.60852	0	3.00786	3.07955	0	0	0	0	13.2783	6.72245	8.37577	5.42093	5.20819	8.99446	5.53685	6.12049	2.50172	0	1.24695	17.7843	0	1.59814	0	0	0	0	13.8493	0	0	0	0	0	20.0531	0	24.7255	12.6332	46.9902	14.2929	0	13.7239	44.2632	6.63372	9.84244	37.3678	4.65806	0	0	5.95063	1.6886	0.934258	3.92631	3.90829	9.60386	0.912264	0	0.911461	0	0	0	0	0	2.32065	0	0	24.3006	0	0	0	0	0	0	1.80398	8.31158	0	0	0	5.16013	7.53713	6.33888	0	0	0	0	0	0	0	0	0	0	0	0	0
ENSG00000242405	RPL21P100	0.772643	0	0	0	0	3.4276	1.71073	0.846985	0	0	0	0	0	0	0.808914	0	0	0	0	0	0	0	0	0	0	0	0	0.917453	0	0	0	0	0	0	0	0	0	0	0	0	2.13022	10.9047	1.19631	0	0.678008	0	0.813178	0	1.03575	0	0.940776	0	0	0	2.3523	0.910397	0	3.12964	0	1.09136	0	0.942757	1.02008	0.947204	2.36987	5.8607	0	0	0	0	1.4123	1.12237	1.33224	0	1.4584	0	0	0	1.73756	1.49714	0	0	0	0	0.832643	0	0	0	9.71343	0	0	0	0.796917	0	1.0902	0	4.16528	0	0	0	0	0	3.82223	3.65917	1.43214	0	0	0	0	0	2.08328	0	0	22.4418	0	0	0	0	2.79504	0	0.821303	0.856008	0	2.15994	0	0	0	0	0	1.51129	0	0	1.90196	3.60948	0	1.5881	1.86063	1.52487	1.92449	0	0	0	0	0	0	0	0	2.80277	0	1.95415	0	0.912264	0	0	7.6868	0	0.890106	0	0	12.7636	0	5.61826	1.62004	1.85433	0	1.24246	0	0.812979	0	0	0.923509	0	0	0	0	0	0	0	0	0	0	5.95916	0	0	0	0	0	0	0	0.869095
ENSG00000241423	RPL21P103	0	0	0	0	0	0	0	0	0	0	0	0	0	0	0	0	0	0	22.7145	0	0	0	0	0	0	0	0	0	0	0	0	0	0	0	0	0	0	0	0	0	0	0	0	0	0	0	0	0	0	0	0	0	0	0	0	0	0	0	0	0	0	0	0	0	0	0	0	0	0	0	0	0	0	0	0	0	0	0	0	0	0	0	0	0	0	0	0	0	0	0	0	0	0	0	0	0	0	0	0	0	0	0	0	0	0	0	0	0	0	0	0	0	0	0	0	0	0	0	0	0	0	0	0	0	0	0	0	0	0	0	0	0	0	0	0	0	0	0	0	0	0	0	0	0	0	0	0	0	0	0	0	0	0	0	0	0	0	0	0	0	0	0	0	0	0	0	0	0	0	0	0	0	0	0	0	0	0	0	0	0	0	0	0	0	0	0	0	0	0	0
ENSG00000239201	RPL21P106	0	0	0	0	0	0	0	0	0	0	0	0	0	0	0	0	0	0	0	0	0	0	0	0	0	0	0	0	0	0	0	0	0	0	0	0	0	0	0	0	0	0	0	0	0	0	0	0	0	0	0	0	0	0	0	0	1.08473	0	0	0	0	0	0	0	0	0	0	0	0	0	0	0	0	0	0	0	0	0	0	0	0	0	0	0	0	0	0	0	0	0	0	0	0	0	0	0	0	0	0	0	0	0	0	0	0	0	0	0	0	0	0	0	0	0	0	0	0	0	0	0	0	0	0	0	0	0	0	0	0	0	0	0	0	0	0	0	0	0	0	0	1.96849	0	0	0	0	0	0	0	0	0	0	0	0	0	0	0	0	0	0	0	0	0	0	0	0	0	0	0	0	0	0	0	0	0	0	0	0	0	0	0	0	0	0	0	0	0	0	0	0	0
ENSG00000225239	RPL21P107	0	0	0	0	0	0	0	0	0	0	0	0	0	0	0	0	0	0	0	0	0	0	0	0	0	0	0	0	0	0	0	0	0	0	0	0	0	0	0	0	0	0	0	0	0	0	0	0	0	0	0	0	0	0	0	0	0	0	0	0	0	0	0	0	0	0	0	0	0	0	0	0	0	0	0	0	0	0	0	0	0	0	0	0	0	0	0	0	0	0	0	0	0	0	0	0	0	0	0	0	0	0	0	0	0	0	0	0	0	0	0	0	0	0	0	0	0	0	0	0	0	0	0	0	0	0	1.42172	0	0	0	0	0	0	0	0	0	0	0	0	0	0	0	0	0	0	0	0	0	0	0	0	0	0	0	0	0	0	0	0	0	0	0	0	0	0	0	0	0	0	0	0	0	0	0	0	0	0	0	0	0	0	0	0	0	0	0	0	0	0	0
ENSG00000242571	RPL21P11	20.8614	38.0286	31.2487	20.225	18.004	39.4174	48.7557	45.7372	58.5777	49.3788	33.028	73.6256	32.0739	49.5425	63.9042	59.6095	49.7225	78.4906	54.6831	48.6963	51.2424	36.1676	76.4899	26.5372	72.4875	57.409	48.9895	52.2948	92.6258	60.8254	72.8103	57.4098	75.3541	59.9562	56.9341	70.5492	54.8285	74.7216	42.0662	80.4581	71.3625	55.6141	86.1341	33.7746	30.5104	39.8422	30.0876	30.6841	67.3239	135.112	78.0844	68.999	113.102	66.6466	111.734	120.172	54.2363	46.9447	87.4272	72.0294	46.4881	42.4241	56.1045	53.9906	55.692	41.0249	70.1453	34.115	65.7534	63.9118	59.3164	56.1184	35.9705	24.0896	30.6263	42.5078	18.853	10.4108	19.982	14.2228	16.985	29.7223	14.0826	37.8103	44.9627	93.2472	40.9416	36.087	42.3859	41.6479	21.0418	36.0659	30.2829	39.4639	42.5177	44.8832	48.9421	44.3782	32.4767	43.1236	48.1258	68.7765	44.5927	74.4032	73.0393	37.3951	18.7459	38.0939	87.9456	29.4279	15.6246	62.9612	23.993	67.3254	58.7905	100.43	102.25	29.6405	40.0623	44.7479	64.0617	60.7766	64.1198	59.3984	39.0299	89.6723	49.7603	114.756	41.7564	104.279	49.605	57.7172	71.3235	72.1896	136.109	84.1692	39.0733	76.2437	34.6408	44.2248	45.2752	62.2797	49.686	38.9105	29.5697	66.9446	47.2808	59.7925	56.9316	52.762	57.6232	68.4198	66.7371	66.5367	62.4553	148.176	108.593	36.1178	50.9393	55.6957	38.3381	30.9004	81.0021	59.3385	69.6277	99.3969	31.0965	52.0306	51.4721	64.9431	28.6288	37.7197	82.2824	82.1311	40.249	32.6609	55.9935	91.4826	29.4277	32.1354	58.2703	29.7958	37.6551	18.6164	39.6561	35.8091	34.3975	27.8703	44.2284	13.0364
ENSG00000226617	RPL21P110	0	0	0	0	0	0	0	0	0	0	0	0	0	0	0	0	0	0	0	0	0	0	0	0	0	0	0	0	0	0	0	0	0	0	0	0	0	0	0	0	0	0	0	0	0	0	0	0	0	0	0	0	0	0	0	0	0	0	0	0	0	0	0	0	0	2.34428	0	0	0	0	0	0	0	0	0	0	0	0	0	0	0	0	0	0	0	0	0	0	0	0	0	0	0	0	0	0	0	0	0	0	0	0	0	0	0	0	0	0	0	0	0	0	0	0	0	0	0	0	0	0	0	0	0	0	0	0	0	0	0	0	0	0	0	0	0	0	0	0	0	0	0	0	0	0	0	0	0	0	0	0	0	0	0	0	0	0	0	0	0	0	0	0	0	0	0	0	0	0	0	0	0	0	0	0	0	0	0	0	0	0	0	0	0	0	0	0	0	0	0	0
ENSG00000237109	RPL21P111	0	0	0	0	0	0	0	0	0	0	0	0	0	0.825708	0	0.851564	0	0	0	0	0	0	0	0	0	0	0	0	0.873829	0	0	0	0	0	0	0	0	0	0	0	0	0	0	0	0	0	0	0	0	0	0	0	0	0	0	0.910397	0	0	0	0	0	0	0	0	0	0	0	0	0	0	1.4123	0	0	0	0	0	0	0	0	0	0	0	0	0	0	0	0	0	0	0	0	0	0	0	0	1.09471	0	0	0	0	0	0	0	0	1.43214	0	0	0	0	0	0	0	0	0	0	0	0	0	0	0	0	0	0	0	1.25903	0	0	1.33437	0	0	0	0	0	0	0	0	1.86063	0	0	0	0	0	0	0	0	0	0	0	0	0.977074	0	0	0	0	0	0	0	0	0	1.16033	0	0	0	0	0	0	0	0	0	0	0	0	0	0	0	0	0	0	0	0	0	0	0	0	0	0	0	0	0	0
ENSG00000237924	RPL21P112	0	0	0	0	0	0	0	0	0	0	0	0	0	0	0	0	0	0	0	0	0	0	0	0	0	0	0	0	0	0	0	0	0	0	0	0	0	0	0	0	0	0	0	0	0	0	0	0	0	0	0	0	0	0	0	0	0	0	0	0	0	0	0	0	0	0	0	0	0	0	0	0	0	0	0	0	0	0	0	0	0	0	0	0	0	0	0	0	0	0	0	0	0	0	0	0	0	0	0	0	0	0	0	0	0	0	0	0	0	0	0	0	0	0	0	0	0	0	0	0	0	0	0	0	0	0	0	0	0	0	0	0	0	0	0	0	0	0	0	0	0	0	1.55269	0	0	0	0	0	0	0	0	0	0	0	0	0	0	0	0	0	0	0	0	0	0	0	0	0	0	0	0	0	0	0	0	0	0	0	0	0	0	0	0	0	0	0	0	0	0	0
ENSG00000243568	RPL21P115	0	0	0	0	0	0	0	0	0	0	0	0	0	0	0	0	0	0	0	0	0	0	0	0	0	0	0	0	0	0	0	0	0	0	0	0	0	0	0	0	0	0	0	0	0	0	0	0	0	0	0	5.65565	0	0	0	0	0	3.12964	3.19856	0	1.97822	0	0	0	0	0	0	0	0	0	0	1.12237	0	0	0	0	1.50824	2.23089	5.21269	0	0	0	2.81652	0	0	0	0	0	0	0	0	0	0	0	0	0	0	0	0	0	0	0	0	0	0	0	0	0	0	0	2.08328	0	0	0	0	0	0	0	0	0	0	0	0	0	0	0	0	6.67186	0	0	0	0	0	0	0	3.1762	0	12.199	5.77346	0	0	4.15198	0	0	0	0	0	0	0	0	0	0.912264	0	0	0	0	0	0	0	0	0	0	0	0	0	0	0	0	0	4.50994	0.923509	0	0	0	0	0	0	0	1.50911	0	0	0	0	0	0	0	0	0	0	0
ENSG00000243711	RPL21P116	0.772643	1.55219	0	0.749075	0.818362	0.856901	0	0.846985	5.40717	0	0.892648	12.5702	0	0	1.61783	1.70313	1.65742	0.843985	0.841278	1.67918	0.840039	1.85475	3.28989	0	13.4236	0	2.77299	2.75236	1.74766	0.881527	1.77586	1.76646	0	3.74726	2.27737	2.07498	0.884331	0.922489	3.91314	4.07383	0	2.18094	5.98153	2.32928	0	0	0	0	12.429	15.1418	1.88155	0	4.81286	1.1296	2.3523	0.910397	0	2.08643	3.19856	1.09136	1.97822	0	3.06025	9.47204	7.10962	8.20498	14.0291	7.31035	9.20547	0	1.4123	2.24474	0	0	0	0.966086	0	0.743628	0	0.748568	2.54774	4.09963	0	0	0.832643	8.67416	0	0	0	0	0.8093	0	0	0	6.54119	4.37885	2.08264	3.24719	0	0	1.00262	0	1.27408	2.43945	2.86429	1.20629	0	5.97551	8.37577	2.32326	1.04164	1.28492	0	1.02008	0	9.3735	11.2225	0	4.65841	0	0	2.56802	14.5727	4.31988	1.25903	14.7004	1.42172	12.0093	0	10.579	2.11085	0	9.5098	2.70711	1.62035	1.5881	1.86063	0	0	4.42248	0	0	0	2.93664	0.758197	2.23149	0.844299	1.86852	0.981579	2.93122	5.76232	1.82453	2.05345	5.46877	3.8434	2.86792	0.890106	8.25549	1.9592	1.16033	4.10765	25.2822	0	0	3.73006	2.48492	0.840447	0.812979	1.83829	0	1.84702	4.59997	1.11192	4.00639	9.28823	3.76857	3.16944	4.2061	1.50911	1.53026	0	0	0	0	0	0	0	0	1.52512	0.869095
ENSG00000240238	RPL21P117	0	0	0	0.749075	0.818362	0.856901	0.855364	0.846985	2.70359	0.897797	1.7853	0	1.64481	1.65142	3.23565	1.70313	1.65742	0.843985	0	0	0	1.85475	1.64494	0	2.68472	2.05032	1.84866	2.75236	0.873829	0	2.66379	1.76646	0	0.936815	2.27737	1.03749	0	0	0.978284	1.01846	0	1.09047	2.39261	4.65856	0	1.39797	0	1.49679	1.03575	2.32951	1.88155	0	4.81286	0	3.52845	3.64159	2.16945	2.08643	2.13237	1.09136	1.97822	0	3.06025	0	0	2.34428	0	0	1.31507	2.77878	1.4123	1.12237	0	0	0.729198	0.966086	0.754119	0.743628	0	0.748568	0	0	0	0	0	1.08427	0	2.06212	0.883039	1.69992	0.8093	0	0	3.28866	1.0902	1.09471	0	1.0824	6.01421	1.96016	1.00262	3.07955	0	0	1.43214	0	0	0	1.04697	0	0	3.85477	0	2.04016	0	0	1.24695	2.37124	0.931682	0	0	4.28004	5.82907	5.39985	1.25903	0	2.84345	4.00311	2.60977	0	1.05543	0	2.85294	5.41422	1.62035	4.7643	1.86063	1.52487	0	0	0	0	0	0.734161	3.03279	2.23149	1.6886	4.67129	3.92631	5.86244	4.80193	2.73679	2.05345	4.55731	5.7651	10.5157	12.4615	3.09581	2.93881	0	0	1.40456	0	3.70866	3.73006	8.69723	1.68089	0.812979	0	0.901988	2.77053	0.919993	3.33577	6.00959	7.22418	1.25619	1.05648	4.2061	0	3.82565	1.64142	0.851309	3.13793	0	0.748228	0	0.747771	1.5065	1.52512	1.73819
ENSG00000239763	RPL21P118	2.31793	0	2.34365	0	8.18362	0	0	4.23492	10.8143	0	0	0	0	0	0	0	9.94451	0	0	0	15.9607	4.63687	0	6.40554	0	0	0	0	0	0	4.43965	0	0	0	0	1.03749	0	0	0	0	8.5209	4.36189	19.1409	0	4.74606	2.09696	4.87907	3.74197	0	0	0	0	0	0	0	0	0	0	12.7942	0	6.92376	0	10.2008	9.47204	0	0	0	0	2.63013	2.77878	5.64918	7.85657	41.9656	40.8184	36.4599	34.7791	10.5577	36.4378	22.5883	20.9599	12.7387	33.822	21.5933	1.57543	0	0	0	0	0	0	0	0	0	0	2.1804	2.18942	0	1.0824	4.81136	9.80082	0	0	0	18.2959	30.075	0	53.8944	23.1551	54.4425	39.4954	46.8737	12.8492	35.0667	16.3213	32.5224	22.7642	4.98779	10.6706	10.2485	0	0	13.6961	7.28634	0	0	0	22.7476	18.6812	0	15.1129	0	36.9751	40.8921	0	35.6477	11.1167	22.3276	39.6467	50.0367	44.2248	27.5588	58.1277	3.10538	25.6956	15.1639	5.2068	10.9759	21.4879	20.6132	12.702	9.60386	21.8943	8.21379	11.849	0	0	0	0	0	0	0	0	6.48016	3.70866	14.9202	9.93969	0	0	0	0	8.31158	0	14.455	0	10.3203	0	3.16944	0	9.05466	10.7118	4.92425	9.3644	0	0	8.97874	0	0	0	0	0
ENSG00000220793	RPL21P119	13083.2	12135	12089.3	12553.8	10948.9	12186	13628.5	10935.4	12536.5	12808	13160.3	15170.5	13209.5	14225.3	13946.5	17563.5	12209.4	14791.7	15145.5	15485.4	11088.5	12568.7	14224.6	9429.86	15040.7	17766	13767	15679.3	12843.5	12128.9	12907	13007.3	12889.5	13292.5	14141.3	13959.4	10693.3	11559.7	12065.2	10661.2	11113.4	12079.2	13781.4	11698.8	10186.4	14626.3	14560	11559.7	21289.9	25523.3	22806.3	20547	38161.2	31127.3	33201.5	45348.7	22729.4	27019.3	26358.2	24398.3	10786.2	12393.5	10866.9	14081.1	12896.8	12435.2	12593.4	12989.3	16462	13875.8	13918.2	13472.9	9800.62	10199.3	12106.9	12684.7	8578.1	8562.88	8344.65	8786.7	6551.1	8668.67	6710.84	14818.5	16958.4	21066.3	15569.5	10408.5	14330	15028.1	13930.5	14282.1	12494.1	13724.4	13244.8	11863.4	11689.9	11370.6	10876.1	13840.7	13251.6	16503.3	14262	19393.6	24379.4	18032.9	11160.8	14513	15721.3	12089.5	7987.28	11327.9	8798.06	13568.1	20337.8	18745.7	17406.1	14857	15110.9	16412.9	17580.8	20391	20164.2	19712.7	23154.8	25078.9	21324.4	28590.2	17437.2	24576.5	19828.3	20589.7	17489.5	20435.1	14656.1	16222.4	19746.9	14518.3	10679	10105.4	10442.8	10436	12767	13192.9	12077.3	14951	16804.9	16341.1	15502.1	13785.5	20987.3	17003.7	16025.1	18310.3	15720.5	19079.3	19674	12817.7	14317.9	14432.1	13664.8	12451.5	13358.9	12533.4	16459.5	14960.5	15172.6	15961.2	17597	16974.5	14646.8	13058.4	19478.7	19441	15333.8	10916.3	16732.5	14585.7	10815.8	12683.6	14468.3	13099.9	8526.54	6825.25	7745.66	9242.8	9617.08	7839.85	10457	11005.4
ENSG00000259535	RPL21P12	0	0	0	0	0	0	0.855364	0	0	0	0	0	0	0	0	0	0	0	0	0	0	0	0	0	0	0	0	0	0	0	0	0	0	0	0	0	0	0	2.93485	0	2.13022	2.18094	0	0	0	0.698987	0	0	0	0	0	0	2.40643	0	0	0	0	3.12964	0	0	0	0	0	3.78882	7.10962	1.17214	0	0	5.26027	0	1.4123	0	0	0	0	0	0	0	0	0	0	0	0	0	0	9.75843	0	0	0	0	0	1.60293	0	0	4.36079	2.18942	0	4.32958	2.40568	0	0	0	0	0	0	0	0	0	2.09394	0	0	1.28492	0	1.02008	0	1.33907	0	4.74249	0	0	4.92782	0	0	0	0	0	0	2.66874	0	1.51129	6.33256	0	5.70588	1.80474	0	0	0	3.04975	3.84897	0	0	0	0	0	0	1.48766	0	0	0	1.95415	0	0	0	0	0	1.91195	1.78021	0	0	3.48098	0	5.61826	0	0	2.4867	0	0	0	0	0	0	0	0	0	0	0	0	0	0	0	0.820708	0	0	0	0	0	0	0	0	0
ENSG00000244582	RPL21P120	33.2236	48.8939	28.1238	59.926	42.5548	63.4107	52.1772	54.207	33.3442	29.6273	55.3442	36.8128	39.4755	14.037	26.6941	58.7579	38.1206	25.3195	12.6192	105.789	33.6015	22.257	157.092	32.9428	66.2232	13.3271	73.0221	101.837	88.2567	93.4419	84.3534	106.871	66.5464	70.2611	79.7078	56.0244	45.1009	3.68996	28.3702	30.5537	48.9952	42.5284	49.0486	23.2928	63.0548	77.5875	66.6806	82.3233	42.4659	86.1919	49.8611	113.113	49.3318	105.053	61.1598	216.675	49.8974	91.8029	65.0373	36.0147	37.5861	38.653	77.5262	25.5745	34.3631	32.8199	40.9181	26.8046	48.6575	59.7437	39.5443	51.6289	49.959	86.9901	101.359	77.2869	60.3295	24.5397	19.982	23.2056	39.0654	32.7971	68.5354	59.8663	90.7581	72.6461	58.4881	44.3355	63.5788	31.4484	5.6651	22.441	51.0027	43.5747	38.1569	24.0837	47.9008	35.7191	44.5051	85.2671	28.0734	79.0417	12.7408	58.5468	54.4215	45.8391	62.4863	94.1143	53.3955	47.2396	21.8744	53.9668	18.4562	49.984	95.0655	69.6317	54.8657	72.3229	54.0375	74.3134	79.6664	78.7527	61.2053	63.7183	71.7647	86.7323	66.821	74.7248	87.4274	34.7596	23.2194	53.2081	70.3725	66.7754	66.4344	96.874	50.2371	83.8681	46.1877	44.2248	39.3697	31.1399	29.5011	38.9105	42.459	73.6391	85.2742	74.7406	57.9131	51.7849	41.2966	71.1566	63.6569	53.7762	11.5302	10.5157	8.90106	39.2136	34.2861	87.0245	27.3844	87.083	30.7808	24.1063	4.97341	14.9095	39.501	7.31681	57.9061	47.8054	28.6288	24.8398	13.3431	48.0767	13.4163	36.4295	25.3555	28.3911	52.8189	52.794	70.5809	45.1194	14.9052	19.3921	8.23051	34.9952	31.4064	40.6756	70.918	27.811
ENSG00000241185	RPL21P122	0	0	0	0	0	0	0	3.38794	0	0	0	0	0	0	0	0	0	0	0	0	0	0	0	0	0	0	12.0163	0	0	0	3.55172	7.94906	0	0	0	0	0	0	0	0	0	0	0	0	0	2.09696	0	0	0	0	1.88155	0	0	18.0736	15.2899	0	0	0	0	0	1.97822	0	0	6.63043	10.6644	0	0	0	5.26027	0	0	1.12237	0	2.00746	0	0	0	0	0	0	0	0	0	0	0	0	0	0	0	0	0	0	0	0	0	0	0	0	0	0	2.00524	0	0	0	0	0	0	0	4.18789	0	0	0	4.61404	0	0	1.33907	0	0	0	0	0	0	0	0	0	0	0	0	0	0	0	13.5275	15.2157	0	3.2407	15.881	0	6.09949	0	0	0	0	0	1.46832	0	0	0.844299	0	0	3.90829	0	0	0	0	0	0	0	0	0	0	0	1.40456	0	0	0	0	0	0	0	5.41193	0	0	16.6789	4.00639	0	0	0	0	0	0	0	0	0	0	0	0	0	0	0	0
ENSG00000240531	RPL21P123	0	0	0	0	0.818362	6.85521	0	0	0	0	0	0	0	0	0.808914	0	0	0	0	0.839592	0.840039	0	0	0	0.894908	0	0	0	0	0	0	0	0	0	0	0	0.884331	0	0	1.01846	0	0	0	0	0	0	0	0	1.03575	1.16476	0	0	0	0	3.52845	0	0	0	0	0	0	0.942757	0	0.947204	1.18494	0	0	0	0	4.16816	2.82459	0	3.99672	6.69154	2.18759	0.966086	0	5.94903	6.95026	5.98855	6.79398	1.02491	4.69421	0	0	1.08427	0	0	5.29824	0	0	0.801465	0	0	0	0	0	0	0	0	2.00524	0	0	0	0	0	3.90539	0	0	0	0	0	0.922809	0	0	1.33907	4.98779	0	0	0	0	0	0	0	0	0	19.9041	0	9.13421	0	1.05543	14.4293	21.8725	16.2427	16.2035	26.9977	0	0	23.0938	11.0562	17.7164	16.6079	0.776344	0.734161	5.30738	0.743829	0	1.86852	0	0	0	0	4.1069	1.82292	0	0	0	0	0	0	0	0	0	0	0	0	0	0	0	0	0.923509	0	3.33577	0	0	0	0	0	0	0	0	0.851309	0	0	0	0	0	0.753252	0	0.869095
ENSG00000240898	RPL21P125	2.31793	0	1.56243	0.749075	9.00198	0	3.42146	0.846985	1.80239	0.897797	0.892648	1.79575	1.64481	3.30283	0.808914	17.0313	4.97225	0.843985	1.68256	6.71674	6.72031	11.1285	1.64494	0.915077	2.68472	1.02516	0	0.917453	2.62149	7.05222	1.77586	0	2.93587	0.936815	3.41605	1.03749	1.76866	2.76747	0.978284	3.05537	2.13022	3.27142	2.39261	4.65856	2.03403	6.98987	2.43953	0	11.3933	11.6476	0	0	3.60965	0	15.2899	8.19357	17.3556	10.4321	3.19856	5.45678	7.91287	1.88551	3.06025	8.52484	2.36987	5.8607	21.0436	10.9655	15.7808	8.33633	7.06148	10.1013	0.66612	2.00746	1.4584	2.89826	1.50824	2.97451	1.73756	0.748568	0.849248	3.07472	2.81652	3.93857	5.8285	11.927	0	2.06212	7.06431	1.69992	0.8093	4.00732	3.18767	1.64433	0	5.47356	6.24793	8.65917	2.40568	1.96016	0	0	8.91853	1.21972	5.72858	3.61888	10.154	2.98776	6.28183	0.774419	5.20819	1.28492	2.76843	4.08033	7.50517	5.35628	13.7164	15.4131	2.79504	0.799069	1.64261	2.56802	5.82907	15.1196	3.77709	5.88015	2.84345	16.0125	1.30489	4.53386	4.2217	8.11649	0.95098	6.31659	3.2407	4.7643	26.0489	21.3482	19.2449	4.42248	11.8109	8.30396	2.32903	11.7466	3.03279	0.743829	1.6886	0	0.981579	1.95415	11.5246	5.47358	5.13362	3.64584	5.7651	3.8239	0	6.19162	0.979602	1.16033	1.36922	1.40456	8.10021	12.9803	2.4867	2.48492	2.52134	1.62596	1.83829	4.50994	2.77053	7.35995	7.78347	2.0032	1.03203	11.3057	3.16944	9.46371	0.754555	28.3098	4.10354	0.851309	0	10.0839	11.2234	1.62768	1.49554	2.25976	0.762559	2.60729
ENSG00000243720	RPL21P127	0	0	0	0	0	0	0.855364	0	0.901195	0.897797	0	0.897873	0	0	0.808914	3.40626	0.828709	1.68797	0	0.839592	0	0	1.64494	1.83015	0	0	0.92433	0	0	1.76305	0	2.64969	0	0.936815	0	0	1.76866	0.922489	0.978284	0	0	1.09047	1.19631	0	0	0	0	0	0	0	0	0	1.20322	1.1296	0	0	1.08473	0	0	0	0	0	0	0.947204	0	0	0	0	0	0	0	0	0	0	0	0	0	0	0.868782	0	0	0	0	0	0	0	0.835544	0	0	0.849958	0.8093	0	0	0	0	0	0	0	0	0.980082	0	1.02652	0	0	0	0	0	0	0	0	0	0	0.922809	0	0	0	0	1.18562	0	0	0	0	1.45727	0	1.25903	0	0	0	0	0	0	0	0	0	0	0	0	0	0	0	0	0	0.776344	0	0	0	0	0	0.981579	0.977074	0	0	0	0	0.960851	1.91195	0	0	0	0	0	0	0	0	0	2.48492	0	1.62596	0.919145	0	0	0	2.22385	0	0	0	3.16944	2.10305	0	3.06052	0	0.851309	0	0	0	0	0.747771	0	0	0
ENSG00000244527	RPL21P128	4.63586	3.88047	5.46852	1.49815	0	5.1414	1.71073	14.3987	7.20956	13.4669	0.892648	8.08086	3.28963	9.08279	12.9426	0.851564	8.28709	11.8158	2.52383	10.9147	6.72031	3.7095	15.627	2.74523	17.8982	0	0.92433	15.5967	11.3598	7.93374	8.87931	3.53291	1.95725	9.36815	11.3868	12.4499	0.884331	1.84498	0	0	1.06511	6.54283	16.7483	1.16464	12.2042	7.68885	2.43953	7.48393	1.03575	19.8008	8.46699	6.78679	22.8611	16.944	27.0514	42.7887	2.16945	2.08643	10.6619	10.9136	9.89109	17.9124	8.16065	5.68323	14.2192	3.51642	4.67635	0	6.57534	11.1151	11.2984	5.61184	5.32896	13.3831	5.10439	14.4913	2.26236	2.97451	6.08147	2.24571	0.849248	5.12454	1.87768	12.6034	4.99586	3.25281	4.17772	1.03106	7.94735	0.849958	0.8093	5.61025	3.98459	0.822164	1.0902	3.28414	4.16528	8.65917	1.20284	0	15.0393	15.3977	6.37038	6.09862	4.29643	0	17.1837	8.96327	10.4697	4.64651	2.08328	10.2794	0	5.10041	3.75259	13.3907	7.48169	13.0418	0.931682	2.39721	12.3196	2.56802	13.1154	10.7997	2.51806	0	8.53034	2.66874	6.52443	4.53386	1.05543	2.7055	8.55882	7.21896	9.7221	6.35239	0	15.2487	3.84897	2.21124	0	6.22797	1.55269	4.40497	6.82377	11.1574	10.9759	14.9481	5.88947	5.86244	4.80193	14.5962	11.294	8.20315	0.960851	30.5912	1.78021	4.12775	14.694	27.8478	21.9075	2.80913	4.86012	1.85433	2.4867	26.0917	0.840447	6.50383	11.0297	12.6278	0.923509	3.67997	12.2312	12.0192	7.22418	1.25619	4.22592	17.8759	21.1275	0	2.46212	5.95916	9.41378	0.775684	17.9575	18.7184	0.747771	4.51951	20.5891	0
ENSG00000242636	RPL21P129	0	0	0	0	0	0	0	0	0	0	0	0	0	0	0	0	0	0	0	0.839592	0	0	0	0	0.894908	0	0	0	0	0	0	0	0	0	0	0	0	0	0	0	0	0	0	0	0	0	0	0	2.07151	0	0	0	0	1.1296	0	0	0	0	0	0	0	0	0	0	0	0	0	0	0	0	0	0	0	0	0	0	0	0	0	0	0	0	0	0	0	0	0	0	0	0	0	0	0	0	0	0	0	0	0	0	0	0	0	0	0	0	0	0	0	0	0	0	0	0	0	0	0	0	0	0	0	0	0	0	0	0	0	0	0	0	0	0	0	0	0	0	0	0	0	0	0	0	0.776344	0	0	0	0	0	0	0	0	0	0	0	0	0	0	0	0	0	0	0	0	0	1.24335	0	0	0.812979	0	0	0.923509	0	0	0	0	0	0	0	0	0	0	0	0	0	0	0	0	0	0	0
ENSG00000242837	RPL21P13	0	0	0	0	0	0	0	0.846985	0	0	0	0	5.75685	0.825708	0	0	0	0	0	0	0	0	0	0	0.894908	0	0	0	0	1.76305	7.99138	0	0	0	0	0	0	0	0	1.01846	0	1.09047	0	0	0	0	0	0	0	0	0	0	0	0	0	0	0	0	3.19856	0	0	0	0	0	0	0	0	0	0	0	0	0	0	0	0	0	0	0	0.868782	1.49714	0	0	0	0	0	2.16854	0	0	3.53216	0	0	0	0	0	0	2.18942	0	0	0	0	0	0	0	0	0	4.82517	0	0	4.18789	0	1.04164	0	0	0	0	2.67814	2.4939	0	0	0	0	0	0	0	0	0	0	0	0	3.02257	0	0	3.80392	2.70711	0	0	0	3.04975	0	0	0	0	0.776344	1.46832	0	0	0	0	0	0	0	0	0	0	0	0	0	0	1.9592	0	0	2.80913	0	0	0	0	0	0	0	0.901988	3.69403	0	0	0	1.03203	0	0	0	0	0	0	0	0	0.775684	0	0	0	0	0	0
ENSG00000243771	RPL21P130	0	0	0	0	0	0	0	0	0	0	0	0	0	0	0	0	0	0	0	0	0	0	0	0	0	0	0	0	0	0	0	0	0	0	0	0	0	0	0	0	0	0	0	0	0	0	0	0	0	1.16476	0	0	0	0	0	0	0	0	0	0	0	0.942757	0	0	0	0	0	0	0	0	0	0	0	0	0	0	0	0	0	0	0	0	0	0	0	0	0	0	0	0	0	0	0	0	0	0	0	0	0	0	0	0	0	0	1.43214	0	0	0	0	0	0	0	0	0	0	0	0	0	0	0	0	0	0	0	0	0	0	0	0	0	0	0	0	1.80474	0	0	1.86063	0	0	2.21124	1.96849	0	0	0	0	0	0.844299	0	0	0	0.960386	0	2.05345	0	0	0	0	0	0	0	0	0	0	0	0	0	0	0	1.83829	0	0	0	0	0	0	0	0	0	0	0	0	0	0	0	0	0	0	0	0	0
ENSG00000232429	RPL21P131	0	0.776094	0	0.749075	0	0	0	0	0	0	0.892648	0	0.822407	0.825708	0	0.851564	0.828709	0	0	0	0.840039	0	0	0	0	0	0	0	0	0.881527	1.77586	0.883228	0	0	0	1.03749	0	0	0	0	0	0	1.19631	0	0.678008	1.39797	0	0.748393	1.03575	2.32951	0	0	0	1.1296	0	0	0	6.25929	1.06619	0	0	0	0	0	0	2.34428	2.33818	0	1.31507	0	2.82459	0	0	0	0	0	0.754119	0	0	0	0	0	0	0	0	1.08427	0	0	0	0	0	0	0	0.822164	0	0	1.04132	0	1.20284	0.980082	0	0	0	0	0	0	0	0	1.04697	0	0	0	0	0	0	1.33907	0	0	0.931682	0	0.821303	0	0	1.07997	3.77709	0	0	1.33437	0	1.51129	1.05543	0	0.95098	0	0	0	0	1.52487	1.92449	0	0	2.07599	0	0.734161	0	0	0.844299	0	0.981579	0	0	0	0	0	0.960851	2.86792	0.890106	3.09581	0.979602	1.16033	6.84609	4.21369	3.24008	3.70866	7.46011	3.72738	0	0	0.919145	1.80398	0	0	1.11192	0	0	1.25619	0	0	0	0	0.820708	0	0	0	0	0	0	0	0	0
ENSG00000183911	RPL21P132	0	0	0	0	0	0	0	0.846985	0	0	0	0	0.822407	0	0	0	0	0	0	0	0	0	0	0	0	0	0	0	0	0	0	0	0	0	0	0	0	0	0	0	0	0	0	0	0	0	0	0	0	0	0	0	0	0	0	0	0	0	0	0	0	0	0	0	0	0	0	0	0	0	0	0	0	0	0	0	0	0.743628	0	0	0	0	0	0	0	0	0	0	0	0	0	0	0	0	0	0	0	0	0	0	0	0	0	0	0	0	0	0	0	0	0	0	0	0	0	0	0	0	0	0	0	0	0	0	0	0	0	0	0	0	0	0	0	0	0	0	0	0	0	0	0	0	0	0	0	0	0	0	0	0	0	0	0	0	0	0	0	0	0	0	0	0	0	0	0	0	0	0	0	0	12.9291	0	0	0	0	0	0	0	0	0	0	0	0	0	0	0	0	0	0	0
ENSG00000236509	RPL21P133	0	0	0	0	4.09181	0	0	0	0	0	0	0	0	0	0	0	0	0	0	0	2.52012	13.9106	18.0944	14.6412	0	0	0	0	0	11.4599	0	0	0	0	0	0	0	0	0	0	0	0	0	0	0	1.39797	3.25271	11.9743	0	0	0	0	0	6.77762	0	0	0	0	0	0	0	0	0	0	0	0	0	0	0	2.77878	0	0	0	0	0	0	0	0	8.68782	2.99427	0	0	1.87768	0	0	0	0	0	0	0	0	0	0	0	0	0	0	0	0	0	0	0	0	0	0	0	0	7.46939	0	1.54884	1.04164	0	1.84562	0	13.7595	0	8.72863	3.55687	0	0	0	0	0	21.5994	0	1.47004	4.26517	0	0	0	0	0	0	0	0	0	0	0	0	0	0	2.07599	6.9871	1.46832	0	1.48766	1.6886	3.73703	4.90789	5.86244	0	4.56132	6.16034	0	0	0	0	0	0	0	0	0	0	0	0	0	0	0	0	0	0	0	0	0	0	0	0	0	0	0	0	0	0	0	0	0	0	0	0	0
ENSG00000233254	RPL21P134	3.09057	12.4175	14.0619	5.24353	15.5489	19.7087	5.98755	10.1638	8.11076	33.2185	23.2088	15.2638	25.4946	13.2113	7.28022	15.3282	14.9168	13.5038	16.8256	26.8669	15.1207	7.419	48.5258	20.1317	20.5829	46.1322	48.0652	11.0094	22.7195	37.9057	15.0948	14.1317	18.5939	17.7995	20.4963	9.3374	11.4963	11.0699	15.6526	12.2215	21.3022	27.2618	15.552	12.8111	21.0183	20.9696	13.0108	25.4454	48.6804	73.3796	34.8087	11.3113	33.69	23.7217	43.5175	91.0397	10.8473	34.4261	27.7208	17.4617	31.6515	26.3972	22.4418	37.8882	42.6577	29.3035	36.2417	15.8391	59.178	12.5045	25.4213	19.0802	14.6546	18.0672	28.4387	16.4235	12.0659	5.94903	12.1629	10.48	20.3819	20.4982	7.51073	14.9666	14.9876	86.7416	19.2175	11.3416	9.71343	7.64962	8.9023	6.41172	16.7353	7.39948	29.4353	39.4096	31.2396	24.8951	20.4483	22.5419	13.0341	28.7424	21.6593	32.9326	48.6929	9.65034	8.59186	31.3714	50.2546	41.8186	13.5413	21.8437	15.6877	8.16065	48.7836	34.8158	61.1004	14.2275	20.497	19.1777	4.10652	45.3684	20.4018	45.3588	22.6625	70.5618	35.5431	102.747	27.4026	64.9853	16.8868	44.1898	43.7451	39.7043	34.0274	50.8192	50.2371	35.0721	21.1694	22.1124	13.7794	37.3678	13.1978	19.8224	13.6475	14.8766	26.1733	16.8166	19.6316	9.77074	21.1285	25.5434	31.8284	25.5209	11.5302	20.0755	14.2417	23.7345	23.5105	26.6875	36.9689	32.305	16.2004	27.8149	9.94682	24.8492	17.6494	14.6336	16.5446	27.9616	14.7761	14.7199	25.5743	31.0495	22.7046	16.3305	40.1463	19.979	11.3183	5.35591	11.4899	17.0262	4.70689	12.4109	4.48937	2.44153	28.4153	4.51951	4.57536	21.7274
ENSG00000235482	RPL21P135	0	0	0	0	0	0.856901	0	0	0.901195	0	0.892648	0.897873	0	0	0.808914	0	0	0	0	0	0	0	0	0	0	1.02516	0.92433	0.917453	0	0.881527	0	0.883228	0.978624	0	1.13868	0	0	0	2.93485	3.05537	1.06511	0	1.19631	0	0	0	1.62636	0	1.03575	1.16476	0	0	0	0	1.17615	0	0	0	0	0	0	1.88551	1.02008	0.947204	0	0	0	1.21839	1.31507	0	0	0	0	0	0	0	0	0	0	0	0	1.02491	0	0	0	0	0	0	0	0.849958	0	0.801465	0	0.822164	0	0	0	0	0	0.980082	0	0	0	1.21972	0	0	0	0	0	0	0	0	0	0	1.25086	0	0	0	0	0	0.821303	1.71202	0	0	0	2.94008	0	2.66874	0	0	1.05543	1.80366	0.95098	2.70711	1.62035	3.1762	1.86063	0	0	0	1.96849	2.07599	0	0	0	0	0	0	0	0	0.960386	0.912264	0	0	0.960851	0.955974	0	1.03194	0.979602	0	1.36922	0	0	0	0	0	0	0.812979	0	0	0.923509	0.919993	1.11192	3.00479	0	0	0	0	0	0	0	4.25655	0	0	0	0	0	0.753252	0	0
ENSG00000271215	RPL21P136	0	0	0	0	0	0	0	0	0	0	0	0	0	0	0	0	0	0	0	0	0	0	0	0	0	0	0	0	0	0	0	0	0	0	0	0	0	0	0	0	0	0	0	0	0	0	0	0	1.03575	0	0	0	0	0	0	0	0	0	0	0	0	0	0	0	0	0	0	0	0	0	0	0	0	0	0	0	0	0	0	0	0	0	0	0	0	0	0	0	0	0	0	0	0	0	0	0	0	0	0	0	0	0	0	0	0	0	0	0	0	0	0	0	0	0	0	0	0	0	0	0	0	0	0	0	0	0	0	0	0	0	0	0	0	0	0	0	0	7.62437	0	0	0	0	0	0	0	0	0	0	0	0	0	0	0	0	0	0	0	0	0	0	0	0	0	0	0	0	0	0	0	0	0	0	0	0	0	0	0	0	0	0	0	0	0	0	0	0	0	0	0	0
ENSG00000242747	RPL21P14	0.772643	0.776094	0.781217	1.49815	5.72853	5.1414	0	3.38794	0	8.97797	0	8.08086	4.11203	4.12854	1.61783	0	9.1158	2.53195	20.1907	7.55633	0	6.49162	6.57977	0.915077	8.94908	3.07548	0.92433	1.83491	0	1.76305	0	0.883228	0.978624	0	10.2481	5.18744	0.884331	0	1.95657	1.01846	2.13022	3.27142	1.19631	19.7989	2.71203	2.79595	0.813178	10.4775	2.07151	3.49427	0	3.39339	10.8289	6.77762	0	11.8352	0	1.04321	5.33093	14.1876	6.92376	0	8.16065	0	2.36987	5.8607	0	18.2759	2.63013	0	8.47377	1.12237	0	2.67662	3.64599	6.7626	0.754119	3.71814	0.868782	4.49141	2.54774	2.04982	0	0	2.49793	5.42135	12.5332	4.12423	0	0	0	6.41172	0	10.6881	0	0	5.2066	6.49437	7.21705	4.90041	0	4.10606	2.54815	2.43945	2.86429	1.20629	0	0.746939	11.5167	0	2.08328	3.85477	5.53685	1.02008	5.00345	1.33907	8.72863	0	1.86336	3.19628	0.821303	1.71202	0	6.47982	2.51806	4.41012	0	8.00623	1.30489	0	8.44341	0.901832	15.2157	1.80474	4.86105	3.1762	0	12.199	1.92449	8.84496	0	0	9.31613	8.07577	2.27459	1.48766	9.28729	1.86852	5.88947	3.90829	7.68309	15.5085	7.18707	4.55731	0.960851	0.955974	0	0	0	8.12229	4.10765	0	1.62004	1.85433	0	0	0	0.812979	5.51487	1.80398	12.9291	9.19993	0	2.0032	2.06405	3.76857	0	1.05152	2.26367	0.76513	0	1.70262	0	0	1.49646	0	0.747771	1.5065	0	0.869095
ENSG00000239465	RPL21P15	0	0	0	0	0	0	0	0	0	0	0	0.897873	0	0	0	0	0	0	0	0	0	0	0	0	0	0	0	0	0	0	0	0	0	0	0	0	0	0	0	0	0	0	0	0	0	0	0	0	0	0	0	0	0	0	0	0	0	0	0	0	0	0	0	0.947204	0	0	0	0	2.63013	0	0	0	0	0	0	0	0	0	0	0	0	0	0	0	0	0	0	0	0	0	0	0	0	0	0	0	0	0	0	0	1.00262	0	0	0	0	0	0	0	0	0	0	0	0	0	0	0	0	0	0	0	0	0	0	0	0	0	0	0	0	0	0	0	0	0	0	0	0	0	0	0	0	0	0	0	0	0	0	0	0	0	0	0	0	0	0	0	0	0	0	0	0	0	0	0	0	0	0	0	0	0	0	0	0	0	0	0	0	0	0	0	0	0	0	0	0	0	0	0	0	0
ENSG00000220842	RPL21P16	16697.6	16759	16620.4	15965	14142.1	15743.8	17739.4	14288.6	16310.7	16749.3	17205.8	19328.5	17067.4	18614.8	17421.6	22524.7	16075.3	18555.8	19149.2	20342.5	14330.2	16348.7	18848.6	11699.3	19270.9	22051.2	17558.6	19328	16365.9	16091.4	16597.2	16844	17136.7	17325.5	18377.2	18124.9	13922.9	15014.4	15183	14028.2	14297	15867.5	17456.5	15217.2	13171.7	18797.8	18632.3	15701.3	28054.4	32658.6	29821.7	26816.9	48798.8	41221.5	43201.2	55880.2	29504.6	35057.2	33972.9	31837	13731.8	15843	14070	18498.9	16718.3	16587	16906.2	17273.1	21957.7	18402.4	17799.2	17851.3	13516.2	13369.7	16414.2	15989.7	11295.9	11071.9	10879.8	11215.8	8430.48	11697.3	8817.6	18976.8	21321.5	27507.9	20072.3	13453.2	18975.6	19157.2	18098.4	18721.4	16110.5	18122.1	17231.7	15498.9	15526.1	15221.7	14336.7	17963.9	17795.5	20872.1	19072.9	25588.6	31018.8	25812.2	14439.8	19403.2	20768.8	15692.8	10635.1	14659.7	11680	17546.4	25024.7	25545.5	23048.6	19173.9	19455.4	21234.5	22690.1	27055	27278.6	25945.2	29901.9	32649.6	28202.7	37020.8	23127.8	32664.9	24763.5	25730.2	22325.2	25931.4	18329.4	21574.3	25691.6	18824.6	13973.7	13623.5	13480.2	13759.7	16391	17017.9	15608.2	19770.2	21796.4	20784.4	20087	18436.4	27621.7	21923.5	20558.1	23366.2	24650.6	29872.3	29972.6	17154.9	18663.4	18517.6	17931.3	16748	18256.2	16778	24479.1	23962.1	20776.7	21690.3	23097.2	22973.6	19625.5	17047.5	26686.2	25613.9	21449.6	14162.3	22778.8	21728.7	14387.1	16348.5	19310.4	17562.5	11794.7	8960.7	10194.6	12022.1	12893.1	9890.2	12911.7	14586.9
ENSG00000214073	RPL21P17	0	0	0	0	0.818362	0.856901	0	0	0	0	0	0	0.822407	0	0	0	0	0	0	0.839592	0	0	0	0.915077	0	1.02516	0	0	0	0	0	0.883228	0	0	0	0	0	0	0	0	0	0	0	0	0	0	0	0	1.03575	0	2.82233	1.13113	0	0	0	0.910397	0	0	0	0	0	0.942757	0	0	1.18494	2.34428	1.16909	0	0	1.38939	0	0	0.66612	0	0	0	0	0	0	0	0	0	0	0	0.832643	0	0	0	0	0	0	0	0	0	0	0	2.08264	0	1.20284	0	0	0	0	0	1.43214	0	0	0	0	0.774419	0	0	0	0	1.25086	0	0	0	0.931682	0.799069	0	0	0	0	0	1.47004	0	2.66874	0	1.51129	0	0	0.95098	0	0	0	0	0	0	0	0	0	0	0	0	0.743829	0	0	0.981579	0	0	0	2.05345	0	0.960851	0.955974	0	0	0.979602	0	0	1.40456	0	0	1.24335	0	0.840447	0	0	0.901988	0.923509	0	1.11192	0	0	1.25619	1.05648	0	0	0.76513	0	0.851309	0	0	0	0	0	0	0	0
ENSG00000213343	RPL21P18	5.4085	14.7458	2.34365	0	9.00198	10.2828	29.9377	21.1746	20.7275	15.2625	25.8868	21.549	22.205	15.6885	22.6496	30.6563	13.2593	14.3477	32.8098	13.4335	10.9205	7.419	10.6921	6.40554	23.2676	27.6793	9.2433	16.5142	16.6027	29.9719	16.8707	14.1317	20.5511	18.7363	25.051	12.4499	27.4143	23.9847	30.3268	28.5168	34.0836	29.4427	72.9747	27.9514	0.678008	3.49493	7.3186	6.73554	188.507	217.809	3.7631	22.6226	20.4547	23.7217	10.5853	3.64159	4.33891	3.12964	13.8604	5.45678	9.89109	20.7407	37.743	95.6676	73.466	75.017	119.247	93.8162	124.931	27.7878	21.1844	30.3039	3.99672	6.02239	5.83358	1.93217	3.77059	2.23089	0	4.49141	1.6985	58.4198	2.81652	9.45257	7.49379	174.567	7.51989	11.3416	16.7777	4.24979	8.9023	10.419	3.98459	3.28866	100.298	62.3986	76.0164	75.7677	85.4017	48.024	33.0865	41.0606	33.126	48.789	118.868	49.458	3.90539	4.48163	114.12	0	20.8328	51.3969	11.0737	35.7028	68.7974	137.924	155.868	20.1556	13.0435	31.1637	27.9243	37.6643	27.6881	22.6794	26.4396	176.405	28.4345	205.493	26.0977	202.512	87.6004	51.4044	88.4411	67.6778	74.5361	92.1097	81.8679	48.796	53.8856	33.1686	55.1176	56.0518	25.6194	22.0248	23.5041	32.7285	19.4189	28.962	30.4289	20.5185	48.9797	31.017	35.9353	32.8126	121.067	261.937	61.4173	95.9701	46.0413	27.8478	76.6762	116.579	68.0417	124.24	89.5213	115.549	41.1819	34.1451	57.9061	45.0994	96.9684	38.6397	132.319	34.0543	73.2738	65.3218	58.1064	83.0704	22.6367	42.8473	22.1591	23.8367	23.5345	10.8596	10.4752	14.6492	26.172	13.5585	19.8265	19.1201
ENSG00000219133	RPL21P19	1779.4	1715.17	1262.45	1500.4	1034.41	1573.27	1436.16	1417.85	1153.53	1498.42	1445.2	1582.95	1494.31	1303.79	1096.89	3367.08	1231.46	1641.55	2214.24	2585.94	1629.67	1474.53	2513.47	1163.06	2520.06	3279.49	2717.53	2638.6	1740.67	1803.6	1659.54	2080.89	1490.44	1540.12	1667.03	1835.32	1016.1	982.451	1777.54	1250.67	1640.27	1650.97	1867.43	1820.33	863.105	2123.52	1719.06	1662.93	1831.21	2391.24	2177.9	2566.54	5185.86	3361.7	3253.23	7518.97	2397.25	3160.94	3075.95	2055.02	1204.73	1798.78	1301.62	1608.35	1572.41	1692.57	874.478	1236.67	1779.29	1212.94	1488.56	1191.95	1320.92	1404.56	1656.01	1794.99	1085.18	760.732	1046.88	1117.61	723.559	826.076	852.468	1879.49	2387.19	2440.69	2086.35	903.207	2029.22	1683.77	1372.57	2096.63	1379.46	1890.16	1330.04	1215.13	1173.57	1314.03	1194.42	1445.62	1001.62	1609.58	1404.03	1479.53	2892.93	1159.25	1291.9	1639.53	1797.65	1665	572.901	1042.07	534.306	1314.88	2381.64	2382.21	1970.18	1365.84	1317.4	1651.68	1690.24	2266.71	1661.29	1981.75	2628.85	2184.48	2025.96	2261.76	1590.66	2702.18	3574.73	3663.24	2274.74	3518.34	1774.28	1780.26	3708.24	1680.41	1083.49	1240.51	931.094	1118.96	1107.07	1215.04	1255.57	1759.16	1990.01	2106.75	2012.24	1320.03	2065.79	1989.65	1911.76	1973.31	780.211	1129.96	1321.81	1603.63	1517.4	1608.21	1187.11	1415.8	1250.67	1303.59	658.977	795.175	1550.62	1467.43	1444.9	1482.87	1743.58	1387.35	2048.16	2767.42	1496.44	1195.89	1749.53	885.383	1071.47	1305.31	1321.34	1200.35	601.698	559.268	777.409	776.405	1271.21	1239.1	1211.71	1213.26
ENSG00000215063	RPL21P2	0	0	0.781217	1.49815	0.818362	4.2845	2.56609	0	0.901195	2.69339	3.57059	11.6723	3.28963	1.65142	3.23565	2.55469	3.31484	3.37594	1.68256	3.35837	4.20019	1.85475	13.982	0	20.5829	8.20128	5.54598	2.75236	19.2242	2.64458	2.66379	0.883228	5.87175	0.936815	1.13868	2.07498	22.1083	14.7598	2.93485	28.5168	4.26045	6.54283	14.3557	3.49392	0	1.39797	0.813178	0.748393	14.5005	10.4828	7.52621	10.1802	2.40643	6.77762	7.0569	5.46238	2.16945	2.08643	1.06619	7.63949	1.97822	5.65654	3.06025	5.68323	9.47949	9.37712	3.50726	12.1839	5.26027	8.33633	1.4123	4.48947	3.3306	0	0.729198	2.89826	0	0	5.21269	0	5.09549	4.09963	0	0.787714	9.15907	21.6854	1.67109	0	2.64912	1.69992	0.8093	1.60293	0	0	6.54119	7.66299	12.4959	10.824	10.8256	0.980082	5.0131	5.13258	1.27408	10.9775	4.29643	2.41258	0.781078	0.746939	31.4091	0.774419	1.04164	5.13969	6.45966	4.08033	5.00345	28.1205	6.23474	0	2.79504	9.58883	2.46391	1.71202	10.2009	3.23991	2.51806	16.1704	7.10862	16.0125	1.30489	16.6241	11.6097	3.60733	18.0686	4.51185	6.4814	3.1762	20.467	7.62437	1.92449	4.42248	1.96849	4.15198	1.55269	2.20248	3.03279	1.48766	3.3772	2.80277	2.94474	6.83952	1.92077	3.64906	8.21379	11.849	11.5302	20.0755	1.78021	4.12775	24.4901	3.48098	13.6922	14.0456	4.86012	11.126	12.4335	2.48492	0	7.31681	5.51487	9.92187	6.46456	3.67997	4.4477	7.01119	5.16013	17.5866	3.16944	8.41219	3.77278	1.53026	49.2425	5.95916	0.784482	0	2.99291	0	0	0	1.52512	3.47638
ENSG00000227311	RPL21P20	2.31793	1.55219	8.59339	0	0	4.2845	14.5412	3.38794	0	7.18237	3.57059	14.366	17.2705	0.825708	0.808914	4.25782	0	1.68797	0.841278	10.0751	5.04023	1.85475	2.46742	3.66031	2.68472	1.02516	2.77299	3.66981	0.873829	2.64458	0	11.482	7.82899	1.87363	4.55473	1.03749	0.884331	2.76747	0.978284	2.03691	0	6.54283	0	2.32928	0.678008	2.09696	4.06589	7.48393	2.07151	8.15329	1.88155	7.91792	10.8289	2.25921	7.0569	5.46238	3.25418	3.12964	8.52948	2.18271	2.96733	0	0	4.73602	4.73974	2.34428	5.84544	1.21839	2.63013	0	2.82459	6.73421	5.99508	10.0373	8.02118	1.93217	3.01648	1.48726	4.34391	0.748568	1.6985	0	2.81652	1.57543	0	1.08427	0.835544	0	2.64912	1.69992	1.6186	4.80879	0	0	9.81178	1.09471	3.12396	3.24719	1.20284	0	0	3.07955	2.54815	4.8789	7.16072	2.41258	0	1.49388	12.5637	0.774419	0	5.13969	2.76843	1.02008	0	10.7126	2.4939	2.37124	0.931682	2.39721	0	19.6882	10.2009	3.23991	5.03612	0	1.42172	4.00311	0	3.02257	44.3279	0	0.95098	8.12133	1.62035	15.881	13.0244	3.04975	0	4.42248	5.90546	0	2.32903	1.46832	3.03279	8.18212	3.3772	6.5398	5.88947	0.977074	4.80193	6.38585	2.05345	4.55731	0.960851	1.91195	1.78021	6.19162	0.979602	3.48098	1.36922	1.40456	1.62004	3.70866	0	0	0	0.812979	2.75743	0.901988	0.923509	0.919993	3.33577	12.0192	2.06405	1.25619	0	6.30914	1.50911	0.76513	5.74496	3.40524	0.784482	3.10274	5.2376	1.62768	2.24331	2.25976	0	2.60729
ENSG00000224340	RPL21P21	0	0	0	0	0	0	0	0	0	0	0	0	0	0	0	0	0	0	0	0	0	0	0	0	0	0	0	0	0	0	0	0	0	0	0	0	0	0	0	0	0	0	0	0	0	0	0	0	0	0	0	0	0	0	0	0	0	0	0	0	0	0	0	0	0	0	0	0	0	0	0	0	0	0	0	0	0	0	4.34391	0	0	0	0	0	0	0	0	0	0	0	0	0	0	0	0	0	0	0	0	0	0	0	0	0	0	0	0	0	0	0	0	0	0	0	0	0	0	0	0	0	0	0	0	0	0	0	0	0	0	0	0	0	0	0	0	0	0	0	0	0	0	0	0	0	0	0	0	0	0	0	0	0	0	0	0	0	0	0	0	0	0	0	0	0	0	0	0	0	0	0	0	0	0	0	0	0	0	0	0	0	0	0	0	0	0	0	0	0	0	0
ENSG00000225142	RPL21P22	0	0.776094	0	0	0	0	0	0	0	0	0	0	0	0	0	0	0	0	0	0	0	0	0	0	0	0	0	0	0	0.881527	0	0	0	0	0	0	0	0	0	0	0	0	0	0	0	0	0	0	1.03575	0	0	0	1.20322	0	0	0	0	0	0	0	0	0	0	0	0	1.17214	0	0	0	0	0	0	0	0	0.729198	0	0	0	0	0	0	0	0	0	0	0	0	0	0	0	0	0	0	0	0	0	0	0	0	0	0	0	0	0	0	0	0	0	0	0	0	0	0.922809	1.02008	0	0	0	0	0	0	0	0	0	0	0	0	0	1.33437	1.30489	0	0	0	0	0	0	0	0	0	0	0	0	0	0	0	0	0	0	0	0	0	0	0	0	0	0	0	0	0	0	0	0	0	0	0	0	0	0	0	0	0	0	0.919993	0	0	0	0	0	0	0	0	0	0	0	0	0	0	0	0	0	0
ENSG00000220749	RPL21P28	1811.85	1682.57	1660.09	1638.98	1540.16	1983.73	2353.96	1762.58	2097.08	2051.47	2349.45	2832.79	2121.81	2344.19	2145.24	2718.19	1875.37	2070.29	2337.91	2900.79	1708.64	1646.09	2898.39	1434.84	2413.57	2446.03	2068.65	1731.23	1928.54	2271.7	2091.97	2640.85	2123.61	2155.61	2342.27	2347.84	1389.28	1346.83	1466.45	1577.59	1549.74	1582.27	1714.31	1712.02	1519.42	2361.88	2237.87	2061.07	2944.65	3377.79	3128.08	3119.66	5427.7	4634.76	5019.81	6468.37	3227.06	3739.92	3981.14	3540.36	1725.01	1975.08	1794.32	1876.41	2058.23	1885.97	1778.18	1689.91	2376.33	1957.65	1927.78	2119.03	1703.94	1917.13	2118.32	2070.32	1440.37	1226.99	1435.23	1468.69	1037.78	1264.74	1182.94	2224.5	2778.53	2947.05	2371.27	1366.15	2271.18	1793.41	1897	2096.63	1495.81	2159	1597.14	1540.26	1505.75	1578.13	1383.27	1985.65	1808.73	2394.86	2372.33	2913.92	4037.21	4241.32	1784.76	2346.88	2231.1	1840.02	1077.05	1583.03	1207.03	2004.46	3122.15	3177.62	2429.05	2213.56	2221.13	2437.96	2881.13	3166.37	3125.84	2733.41	3574.38	3012.11	3268.54	3528.08	2609.77	3299.14	2960.47	2856.1	2691.27	3037.38	2163.17	2380.56	3795.69	2096.7	1818.64	1764.57	1553.14	1424.13	1783.26	1783.28	1820.43	2527.53	2576.8	2511.28	2342.05	1994.21	2676.6	2643.74	2486.73	2577.61	2447.29	3074.41	2953.37	1725.4	2433.33	2806.83	1452.74	1876.5	1838.75	1687.44	2454.38	2585.56	2817.18	3164.93	2580.04	2483.17	1653.08	1613.67	2413.99	2142.42	1942.27	1282.57	1908	2100.94	1942.23	2000.05	2576.2	1978.44	1441.09	1234.11	1462.04	2009.38	1895.6	1047.02	1727.2	2006.74
ENSG00000232037	RPL21P29	0	2.32828	1.56243	2.24723	1.63672	0.856901	0.855364	2.54095	1.80239	0.897797	4.46324	0.897873	0	0	1.61783	3.40626	3.31484	1.68797	2.52383	2.51878	0.840039	0	0	0.915077	0	4.10064	0	0.917453	1.74766	2.64458	0	1.76646	0	2.81045	1.13868	1.03749	1.76866	0	3.91314	1.01846	2.13022	2.18094	0	2.32928	0	2.79595	0	0.748393	8.28602	16.3066	2.82233	1.13113	6.01608	0	5.88075	5.46238	9.76254	0	0	3.27407	0	0.942757	1.02008	3.78882	1.18494	19.9264	2.33818	4.87357	14.4657	2.77878	2.82459	4.48947	0.66612	0.669154	2.18759	0.966086	0.754119	3.71814	0	0	0.849248	5.12454	4.69421	1.57543	1.66529	6.50562	0.835544	1.03106	0.883039	0.849958	1.6186	0.801465	0	0.822164	2.1804	7.66299	1.04132	4.32958	6.01421	0	4.01048	3.07955	2.54815	3.65917	5.72858	0	1.56216	0	3.14091	0	1.04164	6.42462	0	7.14057	10.0069	8.03443	3.74084	1.18562	0.931682	1.59814	2.46391	0.856008	0	1.07997	11.3313	14.7004	1.42172	6.67186	0	10.579	1.05543	0.901832	2.85294	4.51185	4.86105	4.7643	3.72127	0	9.62243	0	0	0	0	0	0.758197	1.48766	0	1.86852	5.88947	1.95415	0	0	0	1.82292	2.88255	2.86792	0.890106	11.3513	1.9592	3.48098	6.84609	8.42738	1.62004	3.70866	2.4867	0	0	1.62596	0	3.60795	0	0	5.55962	1.0016	1.03203	12.5619	6.33888	5.25762	0.754555	0	0	0.851309	3.92241	0	0.748228	0	0.747771	0.753252	0	0
ENSG00000225419	RPL21P3	13.1349	24.0589	2.34365	2.24723	0.818362	3.4276	19.6734	11.0108	1.80239	8.97797	3.57059	3.59149	3.28963	4.12854	4.85348	0	2.48613	5.06391	3.36511	9.23551	0.840039	1.85475	0.822472	1.83015	16.1083	1.02516	28.6542	0.917453	2.62149	3.52611	0	0.883228	7.82899	7.49452	2.27737	4.14995	3.53732	3.68996	10.7611	4.07383	7.45578	7.6333	5.98153	4.65856	1.35602	2.79595	5.69225	0.748393	3.10726	8.15329	2.82233	23.7537	6.01608	7.90722	10.5853	6.37278	6.50836	17.7346	4.26474	3.27407	6.92376	1.88551	8.16065	10.4192	15.4042	2.34428	4.67635	4.87357	5.26027	2.77878	4.23689	5.61184	10.6579	6.02239	2.18759	4.83043	1.50824	0.743628	2.60635	0	6.79398	7.17436	0.938841	1.57543	2.49793	29.2753	0	12.3727	9.71343	3.39983	4.8558	23.2425	5.57842	13.1546	5.45099	3.28414	3.12396	5.41198	3.60852	15.6813	2.00524	7.18561	2.54815	2.43945	5.72858	1.20629	12.4973	4.48163	9.42274	8.51861	5.20819	7.70954	4.61404	2.04016	6.25431	10.7126	7.48169	2.37124	3.72673	8.78976	0	6.84806	8.74361	9.71973	1.25903	55.8615	5.68689	10.675	7.82932	7.55643	4.2217	8.11649	10.4608	9.92608	30.7867	17.4691	3.72127	1.52487	0	8.84496	1.96849	6.22797	6.21075	0.734161	5.30738	8.92595	11.8202	1.86852	4.90789	4.88537	2.88116	3.64906	4.1069	17.3178	6.72595	9.55974	3.56043	3.09581	0.979602	1.16033	28.7536	4.21369	6.48016	7.41731	4.97341	4.96985	5.88313	3.25191	4.59572	8.11789	10.1586	4.59997	6.67155	11.0176	10.3203	22.6114	6.33888	5.25762	3.77278	1.53026	3.28283	9.3644	0	9.30821	8.23051	0.813842	3.73885	1.5065	1.52512	0.869095
ENSG00000235937	RPL21P30	0	0	0	0	0	0	0	0	0	0	0	0	0	0	0	0	0	0	0	0	0	0	0	0	0	0	0	0	0	0	0	0	0	0	0	0	0	0	0	0	0	0	0	0	0	0	0	0	0	0	0	0	0	0	0	0	0	0	0	0	0	0	0	0	0	0	0	0	0	0	0	0	0	0	0	0	0	0	0	0	0	0	0	0	0	0	0	0	0.883039	0	0	0	0	0	0	0	0	0	0	0	0	0	0	0	0	0	0	0	0	0	0	0	0	0	0	0	0	0	0	0	0	0	0	0	0	0	0	0	0	0	0	0	0	0	0	0	0	0	0	0	0	0	0	0	0	0	0	0	0	0	0	0	0	0	0	0	0	0	0	0	0	0	0	0	0	0	0	0	0	0	0	0	0	0	0	0	0	0	0	0	0	0	0	0	0	0	0	0	0	0
ENSG00000227187	RPL21P31	0	0	0	0	0	0	0	4.23492	0	0	0	0	0	0	0	0	0	0	0	0	0	0	0	0	0	0	0	0	0	0	0	0	0	0	0	0	0	0	0	0	0	0	0	0	0	2.79595	0	0	0	0	0	0	0	0	0	0	0	0	0	0	0	0	2.04016	0	0	0	0	0	0	0	0	0	1.99836	1.33831	0	1.93217	0	0	0	0	0	0	0	0	0	0	0	0	0	0	0	0	0	0	0	0	0	0	0	0	2.00524	0	5.0963	10.9775	0	0	0	0	4.18789	0	1.04164	1.28492	0	0	0	0	0	0	0	0	0	0	0	0	0	0	0	0	0	0	0	0	6.65686	0	0	0	0	7.62437	11.5469	0	0	0	5.43441	2.93664	6.06557	0	0.844299	0	0	0	0	0	0	0	0	0	0	0	0	0	0	0	0	0	0	0	0	0	0	0	11.0821	11.0399	0	0	0	0	0	0	0	0	0	0	0	0	0	0	0	0	0	0
ENSG00000224019	RPL21P32	0	0	0	0	0	0	0	0.846985	0	0.897797	0	0	4.11203	0	0	0	0	0	0	2.51878	0	0	0	0	0	0	0	0	0	0	0	0	0	0	0	0	2.65299	0	0	0	0	0	0	0	0	0	0	2.99357	0	18.6361	0	3.39339	0	0	0	0	0	0	0	2.18271	2.96733	0	0	0	0	0	9.35271	0	0	2.77878	1.4123	2.24474	1.99836	0.669154	2.91679	5.79652	2.26236	6.69266	0	4.49141	0	2.04982	2.81652	0	0	5.42135	0	0	0	0	0	0	0	0	0	0	0	0	0	0	0	0	8.91853	0	0	0	0	7.46939	8.37577	0	2.08328	1.28492	0.922809	0	2.50172	0	0	0	1.86336	0	12.3196	0	0	15.1196	15.1084	0	1.42172	22.6843	10.4391	15.1129	2.11085	0	0.95098	0	0	0	0	0	13.4714	4.42248	0	0	0	0	3.03279	1.48766	0	0	0	1.95415	9.60386	0	0	0	0	0	0	0	0	0	0	0	0	0	0	0	0	0	0	0	0	0	0	0	2.06405	0	0	0	0	0	0	5.95916	0	0	0	0	0	0	0	0
ENSG00000237024	RPL21P33	0	0	0	0	0.818362	0	0	0	0	0	0	0	0	0	0	0	0	0	0	0	0	0	0	0	0	0	0	0	0	0	0	0	0	0	0	0	0	0	0	0	0	0	0	0	0	0	0	0	0	0	0	1.13113	0	0	0	0	0	0	0	0	0	0	0	0	0	0	0	0	0	0	0	0	0	0	0	0	0	0.743628	0	0	0	0	0	0	0	0	0	0	0	0	0	0	0	0	0	0	0	0	0	0	0	0	0	0	0	0	0	0	0	0	0	0	0	0	0	0	0	0	0	0	0	0	0	10.7997	0	0	0	0	0	0	0	0	0	0	0	0	0	0	0	0	0	0	0	0	0	0	0	0	0	0	0	0	0	0	0	0	0	0	0	0	0	0	0	0	0	0	0	0	0	0	0	0	0	0	0	0	0	0	0	0	0	0	0	0	0	0	0	0	0	0
ENSG00000238180	RPL21P34	0	1.55219	0	0	0	0.856901	0	0	0	0	0.892648	0	2.46722	1.65142	0	0	0	0	0	0	0	0	0	0	0	0	0	0	0	0	0	0	0	0	1.13868	0	0	0.922489	0	1.01846	0	0	0	0	0	0	0	0	0	0	0	0	0	0	0	0	1.08473	0	0	0	0	0	0	0.947204	0	1.17214	0	0	0	0	0	0	0	0	0	0	0	0	0	0	0	0	0	0	0.832643	0	0	0	0	0	0	0	0	0	0	0	0	0	0	0	4.01048	0	0	0	0	0	0	0	0	0	0	0	1.84562	0	0	0	0	0	0	0	0	0	0	0	0	1.47004	0	0	0	1.51129	1.05543	0	0	0.902371	0	0	0	0	1.92449	0	0	0	0	0	0	1.48766	0	0	0	0	0.960386	0	0	0	0	0	0	0	0.979602	25.5272	0	1.40456	0	0	0	0	0	0	0	0	0	0	0	0	0	0	0	0	11.3183	24.4842	0	0	0	0	0	0	0	0	0	0
ENSG00000231494	RPL21P35	0	0	0	0	0	0	0	0	0	0	0	0	0	0	0	0	0	0	0	0	0	0	0	0	0	0	0	0	0	0	0	0	0	0	0	0	0	0	0	0	0	0	0	0	0	0	0	0	0	0	0	0	0	0	0	0	0	0	0	0	0	0	0	0	0	0	0	13.4023	0	0	0	0	0	2.67662	1.4584	0	0.754119	0	0	2.99427	0	0	0	0	9.15907	0	0	0	0	0	0	0	1.59383	0	0	0	0	0	0	0	3.00786	0	0	0	0	0	0	0	0	0	0	1.28492	4.61404	1.02008	0	0	0	0	0	0	0	0	0	4.31988	0	0	0	0	0	0	0	0	0	0	0	0	0	15.2487	0	8.84496	0	0	0	0	0	0	0	0	0	0	0	0	0	1.82292	0	0	0	0	0	0	0	0	0	0	0	0	0	0	0	0	10.1586	0	0	0	0	0	0	0	0	0	0	0	0	0	0	0	0	0	0	0
ENSG00000233752	RPL21P36	0	0	0	0	0	0	0	0	0	0	0	0	0	0	0	0	0	0	0	0	0	0	0	0	0	0	0	0	0	0	0	0	0	0	0	0	0	0	0	0	0	0	0	0	0	0	0	0	0	0	0	0	0	0	0	0	0	0	0	0	0	0	0	0	0	0	0	0	1.31507	0	0	0	0	0	0	0	0	0	0	0	0	1.02491	0	0	0	0	0	0	0	0	0	0	0	0	0	0	0	0	0	0	0	0	0	0	0	0	0	0	0	0	0	0	0	0	0	0	0	0	0	0	0	0	0	0	0	0	0	0	0	0	0	0	0	0.902371	0	0	0	0	0	0	0	0	0	0	0	0	0	0	0	0	0	0	0	0	0	0	0	0	0	0	0	0	0	0	0	0	0	0	0	0	0	0	0	0	0	0	0	0	0	0	0	0	0	0	0	0	0	0	0	0
ENSG00000229503	RPL21P37	978.938	1615.83	1147.61	1042.71	1551.61	1664.96	2341.13	1482.22	1989.84	2209.48	2239.65	2796.87	1681.82	2375.56	2321.58	1125.77	1944.15	1953.82	1712.84	1694.3	1450.75	1074.83	2279.07	885.794	2087.82	1727.39	1285.74	1140.39	1453.18	1741.9	1727.03	2249.58	1775.22	1908.29	2157.8	1884.08	1373.37	1461.22	1114.27	2178.48	1089.61	1577.91	1451.12	1431.34	738.351	1461.58	1233.59	1124.83	2988.15	3758.66	2373.58	3162.64	5211.13	3108.67	4789.28	6661.38	3010.12	3146.34	2943.74	2557.05	1167.15	1679.05	1232.26	1654.77	2243.08	1686.71	1546.7	1505.93	2302.68	1167.09	1138.31	1077.47	757.379	1026.48	1147.76	1053.03	686.248	776.348	839.243	887.054	593.624	1337.51	663.761	1571.49	1314.74	3747.24	1792.24	1310.47	2067.2	1652.32	1477.78	1358.48	1489.44	1904.13	1613.49	1359.63	1477.63	1371.4	1210.06	1236.86	788.06	1573.65	1716.18	2477.26	2638.01	1946.96	1122.41	2057.07	1717.03	1177.89	622.9	1324.76	693.952	1651.51	2596.79	3224.48	2160.96	1598.22	1142.24	1490.26	1907.89	1843.84	1463.1	1878.07	2003.12	2684.29	1791.37	3182.48	1453.64	3658.82	1510.31	1209.36	2748.33	1576.44	1973.59	2937.98	1685.73	1706.33	1493.4	1397.5	1108.26	1177.09	1342.3	1413.99	1442.09	1985.28	1968.91	2200.18	1754.08	1411.87	1589.44	1965.02	2183.84	2347.01	998.324	1323.07	1340.5	1508.69	1909.24	2356.62	889.991	1390.52	1590.88	1266.51	799.475	899.542	2060.78	2242.19	2344.74	2078.18	888.415	1071.79	1257.59	1023.63	928.823	863.002	876.879	1117.77	1443.46	1812.59	1711.18	1358.69	938.241	663.986	1188.19	1237.04	1375.9	656.082	1034.03	928.194
ENSG00000239797	RPL21P39	3956.7	3389.98	2700.67	3388.82	3637.62	3995.73	5168.11	3780.09	4139.19	4528.49	4749.78	6002.28	4234.57	4670.21	4795.24	5576.89	4058.19	5137.34	5252.1	5276	3840.66	3398.83	5986.77	3235.71	5163.62	6304.73	4345.28	5090.03	4004.76	4509.01	4362.4	5307.32	4439.04	4503.27	5054.61	4548.35	3302.09	3128.16	3143.23	3874.21	3423.27	3287.77	4007.63	3717.53	2826.62	5033.4	4576.57	3733.73	5630.35	7261.08	6131.04	6626.16	12159.7	9013.1	10377.2	15253.7	6809.91	7768.82	7554.99	6557.95	3298.68	4463.96	3700.86	3588.96	4088.03	3688.73	3292.15	3284.79	4287.12	3527.66	3751.06	3572.5	2938.26	3446.15	3920.9	4072.05	2736.7	2409.36	2552.48	2828.84	1905.71	2352.16	2205.34	4749.92	5343.9	6508.87	5613.18	2908.61	4530.87	4316.09	3471.9	4096.29	3611.63	4200.44	3307.66	2968.86	3108.34	2990.66	2826.68	3634.14	2485.5	4836.94	3813.31	5561.95	7859.61	5573.07	3814.79	4952.95	3962.79	3866.67	1709.33	3014.43	2143.68	4482.24	7405.1	5660.25	4763.34	4689.13	3744.43	4633	5919.13	5847.39	4890.59	5246.5	6060.97	5871.33	5438.09	7403.09	4507.08	6433.54	6980.59	6715.94	5809.53	6355.4	5199.71	5625.04	6821.08	4172.05	3315.89	3013.92	2868.09	2866.94	3476.47	3773.59	3826.62	4906.3	5188.22	5541.08	4747.9	3739.26	4758.71	5164.33	5612.07	5664.73	2014.9	2559.14	3043.27	3142.25	4754.01	5347.94	2444.05	2915.88	3369.69	2902.02	2449.4	2084.85	4560.26	5131.52	5052.54	4371.03	2246.9	2436.14	2701.98	3237.17	2150.74	2189.54	2564.08	2957.94	3438.51	4352.06	5194.26	3273.28	2791.97	1997.39	2924.82	3498.71	4086.57	2368.22	3306.46	3425.1
ENSG00000240828	RPL21P4	0.772643	3.10438	1.56243	0.749075	2.45509	3.4276	26.5163	0.846985	0	3.59119	1.7853	0	4.11203	0.825708	2.42674	2.55469	0.828709	4.21992	2.52383	4.19796	0.840039	1.85475	3.28989	1.83015	6.26435	18.4529	2.77299	0.917453	6.1168	4.40764	7.10345	4.41614	0.978624	0.936815	5.69341	2.07498	2.65299	2.76747	4.89142	3.05537	3.19534	0	4.78523	4.65856	0	0	0.813178	2.99357	14.5005	5.82378	0	4.52452	4.81286	0	1.17615	3.64159	0	0	4.26474	3.27407	0.989109	0.942757	3.06025	8.52484	2.36987	8.20498	4.67635	10.9655	18.4109	1.38939	2.82459	1.12237	0	0	0.729198	0	0.754119	0	0	1.49714	0	1.02491	0	3.15086	1.66529	11.927	1.67109	2.06212	7.06431	0.849958	1.6186	2.40439	1.59383	3.28866	3.27059	4.37885	2.08264	0	1.20284	1.96016	0	3.07955	1.27408	4.8789	4.29643	2.41258	0.781078	1.49388	6.28183	0	0	12.8492	0.922809	1.02008	3.75259	8.03443	3.74084	2.37124	1.86336	2.39721	3.28521	13.6961	1.45727	4.31988	0	7.35019	1.42172	14.6781	1.30489	15.1129	17.9422	2.7055	13.3137	9.92608	11.3425	19.0572	16.7457	1.52487	3.84897	4.42248	0	0	3.88172	0.734161	1.51639	5.2068	2.5329	2.80277	3.92631	1.95415	4.80193	0	1.02672	1.82292	6.72595	10.5157	6.23074	1.03194	4.89801	1.16033	2.73844	8.42738	1.62004	7.41731	2.4867	2.48492	1.68089	7.31681	1.83829	7.2159	6.46456	2.75998	4.4477	0	3.09608	6.28095	3.16944	2.10305	0.754555	0.76513	4.92425	1.70262	1.56896	3.10274	0.748228	1.62768	0	1.5065	0	1.73819
ENSG00000235670	RPL21P40	0	0	0	0	0	10.2828	0.855364	3.38794	2.70359	0	0.892648	8.08086	0.822407	0	0	0.851564	1.65742	0.843985	0.841278	2.51878	0.840039	1.85475	0.822472	0	1.78982	2.05032	0.92433	0	0	1.76305	0	12.3652	1.95725	12.1786	2.27737	2.07498	0.884331	0	0.978284	3.05537	0	0	1.19631	0	0	0	1.62636	1.49679	22.7866	2.32951	15.0524	6.78679	0	12.4256	10.5853	28.2223	11.932	11.4754	20.2575	5.45678	0.989109	30.1682	6.12049	9.47204	1.18494	16.41	1.16909	41.4253	18.4109	11.1151	33.8951	24.6921	0	2.00746	0	0.966086	2.26236	0	0.868782	0	0	0	0	0	0	4.33708	0	0	0.883039	0.849958	9.7116	12.022	0.796917	0	1.0902	0	0	1.0824	0	17.6415	1.00262	0	1.27408	0	0	1.20629	0	0.746939	0	5.42093	0	0	0	0	2.50172	0	0	1.18562	0.931682	0.799069	2.46391	23.1122	1.45727	1.07997	15.1084	0	2.84345	2.66874	0	1.51129	1.05543	1.80366	12.3627	4.51185	1.62035	0	1.86063	1.52487	0	0	0	0	3.88172	0.734161	1.51639	0	1.6886	7.47406	0	2.93122	1.92077	1.82453	2.05345	1.82292	0	2.86792	0.890106	1.03194	0	1.16033	0	0	1.62004	0	2.4867	0	0	0.812979	2.75743	0.901988	0.923509	4.59997	1.11192	0	1.03203	5.02476	1.05648	2.10305	0	0.76513	0.820708	4.25655	8.6293	18.6164	8.23051	0.813842	1.49554	0	0	0.869095
ENSG00000214560	RPL21P41	0	0	0	0	0	0	0	0	0	0	0	0	0	0	0	0	0	0	0	0	0	0	0	0	0	0	0	0	0	0	0	0	0	0	0	0	0	0	0	0	0	0	0	0	0	0	0	0.748393	0	0	0	0	0	0	0	0	0	0	0	0	0	0	0	0	0	0	0	0	0	0	0	0	0	0	0	0	0	0	0	0	0	0	0	0	0	0	0	0	0	0	0	0	0	0	0	0	0	0	0	0	0	0	0	0	0	0	0	0	0	0	0	0	0	0	0	0	0	0	0	0	0	0	0	0	0	0	0	0	0	0	0	0	0	0	0	0	0	0	0	0	0	0	0	0	0	0	0	0	0	0	0	0	0	0	0	0	0	0	0	0	0	0	0	0	0	0	0	0	0	0	0	0	0	0	0	0	0	0	0	0	0	0	0	0	0	0	0	0	0	0
ENSG00000240068	RPL21P42	0	0	0	0	0	0	0	0	0	0	0	0	0	0	0	0	0	0	0	0	0	0	0	0	0	0	0	0	0	0	0	0	0	0	0	0	0	0	0	0	0	0	0	0	0	0	0	0	1.03575	0	0	0	0	0	0	0	0	0	0	0	0	0	0	0	0	0	0	0	0	0	0	0	0	0	0	0	0	0	0	0	0	0	0	0	0	0	0	0	0	0	0	0	0	0	0	0	0	0	0	0	0	0	0	0	0	0	0	0	0	0	3.12492	0	0	0	0	0	0	0	0	0	0	0	0	0	0	0	0	0	0	0	0	0	0	0	0	0	0	1.52487	0	0	0	0	0	0	0	0	0	0	0	0	0	0	0	0	0	0	0	0	0	0	0	0	0	0	0	0	0	0	0	0	0	0	0	0	0	0	0	0	0	0	0	0	0	0	0	0	0	0	0	0
ENSG00000229585	RPL21P44	0.772643	1.55219	0	1.49815	0	5.1414	8.55364	1.69397	0	1.79559	3.57059	0	0.822407	11.5599	0	0	2.48613	0	0	0	0	2.78212	8.22472	0	0	0	0	0	0	4.40764	7.99138	7.94906	0	0	4.55473	0	6.19031	0	0	0	7.45578	0	0	0	0	1.39797	2.43953	14.2195	1.03575	0	0	0	0	0	4.7046	3.64159	0	4.17286	4.26474	0	3.95643	41.4813	0	4.73602	0	0	0	0	0	1.38939	8.47377	10.1013	17.3191	4.01493	5.10439	5.79652	1.50824	5.2054	19.1132	6.73712	5.09549	12.2989	3.75536	12.6034	2.49793	0	6.68435	3.09317	2.64912	16.1492	22.6604	11.2205	0	11.5103	0	0	3.12396	6.49437	0	0	5.0131	2.05303	1.27408	0	0	0	12.4973	4.48163	20.9394	26.3302	11.458	17.9889	10.1509	40.8033	0	4.01721	17.4573	15.4131	13.0435	0	0	0	7.28634	0	10.0722	0	25.591	0	0	0	10.5543	6.31282	4.7549	0	32.407	20.6453	37.2127	42.6965	17.3204	8.84496	25.5903	58.1277	3.88172	9.54409	2.27459	9.66978	7.59869	3.73703	3.92631	6.83952	5.76232	0.912264	4.1069	7.29169	0	0	0	0	5.87761	0	0	0	0	11.126	0	27.3342	0	0	0	3.60795	7.38807	2.75998	10.0073	0	0	0	9.50833	0	0	0	0	3.40524	0	0	0	0	0	0	0	0
ENSG00000239532	RPL21P45	0.772643	0	1.56243	0	1.63672	0.856901	0.855364	0.846985	0	0	0.892648	1.79575	0	0	2.42674	0	0	0	0	1.67918	1.68008	0	0.822472	0	0	1.02516	0	0	0	1.76305	0	0	1.95725	0	0	0	0	1.84498	0.978284	0	0	0	0	0	0.678008	0.698987	1.62636	1.49679	3.10726	1.16476	0.940776	1.13113	0	2.25921	0	2.73119	0	2.08643	2.13237	1.09136	0.989109	0.942757	0	0.947204	0	0	0	0	0	2.77878	0	0	0	2.67662	1.4584	0.966086	0.754119	2.97451	1.73756	0	0.849248	0	0	1.57543	0.832643	0	0.835544	3.09317	0	0	0	1.60293	0.796917	0	1.0902	2.18942	0	0	0	0	1.00262	0	0	0	0	1.20629	0.781078	0.746939	1.04697	0	0	0	0	0	3.75259	1.33907	0	0	0	4.79442	0.821303	1.71202	1.45727	1.07997	0	1.47004	1.42172	1.33437	0	0	0	0.901832	0	0	0	0	0	0	0	0	0	0	0.776344	0	1.51639	0.743829	0.844299	0	0.981579	0.977074	0.960386	1.82453	0	1.82292	0.960851	0	0.890106	0	0	0	0	1.40456	0	1.85433	0	1.24246	0	0	2.75743	0.901988	0	0	0	1.0016	0	0	1.05648	0	0	2.29539	0	0	1.56896	0	4.48937	0	0	1.5065	1.52512	0
ENSG00000241612	RPL21P46	61.0388	42.6852	60.1537	46.4427	44.1915	59.9831	75.272	52.5131	63.0837	66.4369	62.4854	73.6256	70.727	66.8824	81.7003	73.2345	82.8709	56.547	63.0959	157.004	51.2424	38.9497	86.3595	34.7729	89.4908	34.8554	71.1734	49.5425	52.4297	70.5222	39.069	125.418	90.0334	44.9671	56.9341	77.8116	75.1681	30.4422	23.4788	37.6829	75.623	78.514	66.9932	96.6652	31.8664	90.1693	57.7356	83.82	87.0033	147.924	114.775	148.178	146.792	142.33	217.588	280.402	109.557	136.661	135.406	101.496	54.401	75.4206	76.5061	57.7795	71.0962	93.7712	51.4399	92.5978	73.6438	65.3012	80.5008	58.3631	56.6202	73.607	70.003	62.7956	44.493	49.8231	35.6201	57.6398	25.4774	37.9216	31.9206	65.3803	114.072	98.6686	92.7453	32.9939	106.848	36.5482	66.3626	35.2644	18.3291	87.1494	49.0589	48.1673	58.314	44.3782	37.2881	107.809	53.1389	78.0152	118.489	79.2821	88.7929	98.916	46.0836	118.016	65.9592	77.4419	45.8321	73.2406	33.2211	86.7069	103.822	172.74	109.731	94.8497	48.4474	79.9069	95.2712	82.1768	128.24	61.5583	96.9453	94.0825	83.8817	82.731	109.61	134.504	85.4895	113.631	70.3725	132.648	37.2681	134.988	100.474	33.5472	42.3387	84.0271	29.5273	51.8998	41.1462	69.7453	53.0738	73.6391	67.5439	82.2147	65.7658	67.4181	69.1478	52.9113	45.1759	66.5367	68.2204	84.1257	95.2414	79.4591	63.6742	103.269	52.0303	78.6556	61.5616	53.7755	67.141	72.0628	75.6402	78.8589	71.6933	55.9233	47.0989	59.7996	106.745	74.1183	75.3379	38.9419	66.5583	69.4006	73.1919	31.3703	145.265	52.7812	31.3793	43.4383	18.7057	96.8472	60.5694	18.078	77.0185	12.1673
ENSG00000242318	RPL21P48	0	3.88047	0.781217	0	0	0	0	0	0	0	0	0	0	0	0	0	0	0	0	0	0	0.927374	0	0	0	0	0	0	0	1.76305	0	0	0	0	0	0	0	0	0	0	0	2.18094	1.19631	0	6.10208	0	0.813178	0	0	0	4.70388	1.13113	0	0	0	0	0	0	0	2.18271	0	0.942757	6.12049	12.3137	0	0	0	0	2.63013	1.38939	1.4123	3.3671	1.33224	3.34577	0	3.86434	0	7.43628	3.47513	7.48568	0	3.07472	5.63305	1.57543	7.49379	4.33708	0	0	7.06431	0	8.9023	4.00732	2.39075	0	0	0	0	0	1.20284	0	5.0131	0	0	0	0	0	0	0	0	3.09768	0	0	0.922809	0	6.25431	9.3735	4.98779	0	0	9.58883	7.39173	3.42403	0	0	0	0	2.84345	0	0	7.55643	15.8314	5.41099	8.55882	4.51185	45.3698	0	0	24.398	11.5469	17.6899	23.6218	4.15198	3.10538	2.20248	3.79098	0.743829	2.5329	4.67129	0	0	4.80193	0	3.08017	0	0	0	0	0	0	0	0	0	0	0	0	0	0	0	0	3.60795	0	0	0	0	0	0	0	7.36067	0	0	0	0	0	0	0	0	0	3.01301	0	0
ENSG00000258640	RPL21P5	1.54529	3.10438	6.24974	5.24353	0	0	3.42146	0	0	0	0	0	1.64481	3.30283	0	0	0	5.90789	3.36511	0	0.840039	0	0.822472	0	0	0	0	19.2665	0	0	1.77586	0.883228	3.9145	1.87363	0	0	0	0	0	0	0	0	0	0	0	3.49493	0	0	12.429	16.3066	29.1641	0	0	7.90722	0	0	4.33891	0	0	0	3.95643	0	16.3213	16.1025	0	0	14.0291	0	3.9452	5.55755	8.47377	20.2026	14.6546	0	11.6672	2.89826	5.27883	0.743628	1.73756	7.48568	0	6.14945	3.75536	8.66486	6.66114	2.16854	13.3687	9.27952	0	9.34954	18.6139	0	7.96917	20.5541	15.2628	4.37885	3.12396	1.0824	0	4.90041	6.01573	0	0	0	0	0	2.34323	10.4571	8.37577	3.09768	1.04164	5.13969	0	0	5.00345	0	0	0	27.0188	16.7805	0	31.6723	0	6.47982	0	5.88015	7.10862	0	3.91466	0	0	14.4293	46.598	0.902371	0	14.2929	18.6063	18.2985	7.69795	17.6899	21.6534	14.5319	2.32903	1.46832	8.34016	11.1574	0	3.73703	0	1.95415	0	1.82453	0	0.911461	7.6868	4.77987	32.0438	0	0	0	0	0	0	3.70866	0	1.24246	0	0	5.51487	17.1378	17.5467	13.7999	2.22385	3.00479	5.16013	0	0	0	6.03644	0	0	2.55393	0	0	0	0	0	0	0	0
ENSG00000240674	RPL21P51	1.54529	5.43266	3.90609	8.23983	11.4571	11.1397	2.56609	17.7867	6.30837	18.8537	18.7456	13.4681	23.8498	22.2941	8.89805	5.96095	20.7177	32.9154	5.04767	20.9898	12.6006	12.9832	23.8517	5.49046	21.4778	2.05032	1.84866	11.9269	23.5934	24.6828	37.2931	25.6136	27.4015	6.55771	12.5255	9.3374	1.76866	0.922489	46.9577	28.5168	19.172	7.6333	14.3557	0	14.9162	13.2807	13.0108	12.7227	17.6078	31.4484	19.7563	13.5736	39.7061	19.2032	31.756	24.5807	22.7793	22.9507	25.5885	18.553	11.8693	6.5993	15.3012	20.8385	13.0343	5.8607	19.8745	23.1495	21.0411	12.5045	5.64918	10.1013	9.32568	15.3906	13.8548	8.69477	12.0659	8.92354	6.95026	4.49141	7.64323	6.14945	9.38841	6.30171	13.3223	10.8427	14.2042	3.09317	17.6608	11.8994	0	1.60293	20.7198	18.0876	15.2628	7.66299	11.4545	9.74156	8.41989	26.4622	7.01835	35.928	10.1926	17.0761	7.16072	6.03146	3.12431	13.4449	20.9394	13.9395	5.20819	15.4191	5.53685	5.10041	8.75603	40.1721	12.4695	11.8562	5.59009	17.5795	7.39173	4.28004	20.4018	8.63976	39.0299	11.7603	12.7955	13.3437	30.0124	15.1129	7.38798	9.01832	9.5098	20.7545	19.4442	20.6453	26.0489	33.5472	23.0938	15.4787	5.90546	8.30396	7.76344	15.4174	14.4057	16.3642	18.5746	16.8166	20.6132	15.6332	18.2473	8.21038	12.3207	25.5209	2.88255	5.73584	5.34064	4.12775	17.6328	10.4429	10.9537	22.473	25.9207	1.85433	37.3006	4.96985	7.56402	8.94276	9.19145	9.92187	4.61754	4.59997	4.4477	7.01119	5.16013	7.53713	8.45184	5.25762	6.03644	5.35591	6.56566	6.81047	2.35345	2.32705	10.4752	4.88305	5.2344	5.27276	3.8128	0.869095
ENSG00000242431	RPL21P52	0	0	0	0	0	0	0	0	0	0	0	0	0	0.825708	0	0	0	0	0	0	6.72031	0	0	0	0	0	0	0	0	0	0	0	0	0	0	0	0	0	0	0	0	0	0	0	0	0	0	1.49679	0	0	0	0	0	0	0	0	0	0	0	0	0	0	0	0	0	0	0	0	0	0	0	0	0	0	0	0	0	0	1.73756	0	0	0	0	0	0	0	0	2.06212	0	0	0	0	0	0	2.1804	0	1.04132	0	0	0	0	1.02652	0	0	1.43214	0	0	0	0	0.774419	0	0	0	0	0	0	0	0	0	0	0	0	0	0	13.8493	1.47004	0	0	0	0	0	0	0	0	0	0	1.86063	0	0	0	0	0	0	0	0	0	0	0	0	0	0	0	1.02672	0	0.960851	0	0	0	0	0	0	0	1.62004	0	0	0	0	0	0	0.901988	0	0	1.11192	1.0016	0	0	0	0	0	0.76513	0	0	0	0	0	0	0	0	0	0
ENSG00000244021	RPL21P53	7520.13	7599.51	7309.85	7355.17	6073.06	7085.71	7712.82	6378.64	7135.66	7056.68	7340.24	8563.91	7768.45	7666.7	7792.26	11021.8	6761.44	8547.88	8342.11	9720.8	6511.14	7511.73	8807.85	5357.77	8873.91	10244.4	8910.54	9138.75	7316.57	6880.32	7261.5	7548.95	6982.48	7379.29	7744.18	8264.63	5831.28	6621.63	7067.13	5577.07	6653.76	7537.34	8323.9	7252.22	5754.26	9019.72	8606.68	7007.21	11177.8	13977.1	13620.6	12562.3	23313.5	18025.1	19253.6	29599.7	13310.7	16314.8	16107.9	14222.5	6195.78	7383.67	6312.27	7947.04	7121.47	7089.11	6398.42	7295.73	8947.72	8286.31	8102.34	7633.22	5915.15	6253.92	7245.31	7810.8	5192.11	4802.35	5022.43	5194.32	3864.08	4513.7	4006.97	8427.75	10102.5	11618	8433.98	5697.63	8775.64	8907.56	7859.92	8783.25	7110.89	8065.43	7075.38	6457.71	6268.75	6235.68	6185.01	8767.81	8061.07	10082.4	8360.49	10827.5	13596.8	9973.62	6539.19	9092.49	8876.22	7396.48	4747.79	6729.14	5036.69	7840.35	11360.3	10442.1	9948.15	8772.42	9295.39	9762.23	10780.4	12526.8	12557.3	12265.2	14394.5	13359.7	13035.8	14883.6	10705.3	13464	11864	12470.5	9650.54	12617.8	7965.64	8628.14	12799.3	8005.59	5856.21	5590.02	5771.6	5729.73	7324.03	7366.57	6666.82	8415.68	9638.52	9272.51	8820.47	7550.82	11662	9686.42	8916.07	10450.8	7521.54	10179.2	11161	7381.44	7814.29	8190.74	7451.28	7049.51	7275.61	6985.26	8913.59	7723.14	8650.72	9274.46	9594.95	9428.48	9484.43	8542.14	12360.2	13509.6	9674.21	6218.14	10817.3	8276.54	6185.09	7020.07	7954.3	7440.44	4214.24	3765.17	4114.51	5352.64	4918.84	4762.81	6168.34	5988.93
ENSG00000241829	RPL21P54	0	0	0	0	0	0	0	0	0	2.69339	0	0	0	0	0	0	0	0	0	0	0	0	0	0	0	0	0	0	0	0	0	0	0	0.936815	0	0	0	0	0	0	0	0	0	0	0	0	0	0	0	0	0	0	0	0	0	0	0	0	0	0	0	0	0	0	0	0	0	0	0	0	0	0	0	0	0	0	0	0	0	0	0	0	0	0	0	0	0	0	0	0	0	0	0	0	0	0	0	0	0	0	0	0	0	0	0	0	0	0	7.3288	2.32326	0	0	0	0	0	0	0	8.29935	0	0	0	0	0	0	0	0	0	0	0	0	0	0	0	0	0	0	0	0	0	0	0	0	0	0	0	1.48766	0	0	0	0	6.7227	0	0	1.82292	0	0	0	0	0	0	0	0	0	0	0	0	0	0	0	0	0	0	0	4.00639	0	0	0	0	0	0	0	0	0	0	10.4752	0	0	0	0	0
ENSG00000239870	RPL21P55	0	0	0	0.749075	0	0	0	0	0	0	0	0	0	0	0	0	0	0	0	0	0	0	0	0	0	0	0	0	0.873829	0	0	0	0	0	0	0	0	0	0	0	0	0	0	0	0	0	0	0	0	0	0	0	0	0	0	0	0	0	0	0	0.989109	0	0	0	0	0	0	0	0	0	0	0	0	0	0	0	0	0	0	0	0	0	0	0	0	0	0	0	0	0	0	0	0	0	0	0	0	0	0	0	0	0	0	0	0	0	0	0	0	0	0	0	0	0	0	0	0	0	0	0	0.821303	0	0	0	0	0	0	0	0	0	0	0	0	0	0	0	0	0	0	0	0	0	0	0	3.03279	0	0	0	0	0	0	0	0	0	0	0	0	0	0	0	0	0	0	0	0	0	0	0	0	0	0	0	0	0	0	0	0	0	0	0	0	0	0	0	0	0	0	0	0	0
ENSG00000241739	RPL21P56	0	0	0	0.749075	0	0	0	0	0	0	0	0	0.822407	0	0	0	0	0	0	0	0	0	0	0	0.894908	0	0.92433	0	0	0	1.77586	0	0	0	0	0	0.884331	0	1.95657	0	0	0	0	1.16464	0	0	0	0	0	1.16476	1.88155	0	0	1.1296	0	0	1.08473	0	0	0	0	0	0	1.89441	2.36987	0	0	0	2.63013	0	0	0	0	0	0	0	0.754119	0.743628	0	0	0	0	0	0	0	0	0.835544	1.03106	0	0	0	0	0.796917	0	0	3.28414	0	1.0824	2.40568	0	0	0	0	1.21972	0	0	0	0	0	0	0	0	0	1.02008	0	1.33907	0	0	0	0.799069	0	0.856008	1.45727	0	0	0	0	0	0	0	0	1.80366	0	1.80474	1.62035	3.1762	1.86063	0	1.92449	0	0	0	0	1.46832	0	0.743829	0	0	0.981579	0	0	0.912264	0	0.911461	0	0	1.78021	0	0	1.16033	0	2.80913	0	0	0	0	0	0	0.919145	0	0	0	1.11192	1.0016	0	0	1.05648	0	0	0	0	0	0.784482	0	0	0	0	0	0	0
ENSG00000241187	RPL21P57	0	0	0	0	0	0	0	0	0	0	0	0	0	0	0	0	0	0	0	0	0	0	0	0	0	0	0	0	0	0	0	0	0	0	0	0	0	0	0	0	0	0	0	0	0	0	0	0	0	0	0	0	0	9.03682	0	0	0	0	0	0	0	0	0	0	0	0	0	0	0	0	1.4123	3.3671	0	0	0	0	0	2.23089	0	0	0	0	0	0	0	0	0	0	0	0	0	0	0	0	0	0	2.08264	0	0	0	0	0	0	0	0	0	0	0	0	0	0	0	0	0	0	0	0	0	0	0	0	0	0	0	0	0	0	0	7.82932	0	0	0	0	3.60948	22.6849	0	0	0	7.69795	15.4787	15.7479	12.4559	0	0	0	0	0	0	1.96316	0	0	0	0	0	0	0	0	0	0	0	0	0	0	9.27164	0	0	0	0	0	0	0	0	0	0	0	0	0	0	0	0	0	0	0	0	0	0	0	0	0	0
ENSG00000213663	RPL21P58	0	0	0	0	0	0	0	0	0	0	0	0.897873	0	0	0	0	0	0	0	0	0	0	0	0	0.894908	0	0	0	0	0	0	0	0	0	0	0	0	0	0	0	0	0	0	0	0	0	0	0	0	0	0	0	0	0	0	0	0	0	0	0	0	0	0	0	0	0	0	0	0	0	0	0	0	0	0	0	0	0	0	0	0	0	0	0	0	0	0	0	0	0	0	0	0	0	0	0	0	0	0	0	0	0	0	0	0	0	0	0	0	0	0	0	0	0	0	0	1.24695	0	0	0	0	0	0	0	0	0	0	0	0	0	0	0	0	0.902371	0	0	0	0	0	0	0	0	0	0	0	0	0	0	0	0	0	0	0	0	0	0	0	0	0	0	0	16.8548	0	0	0	0	0	0	0	0	0	0	0	0	0	0	0	0	0	0	0	0	0	0.775684	0	0	0	0	0	0
ENSG00000253946	RPL21P59	0	0	0	0	0	0	0	0	0	0	0	0	0	0	0	0	0	0	0	0	0	0	0	0	0	0	0	0	0	0	0	0	0	0	0	0	0	0	0	0	0	0	0	0	0	0	0	0	0	0	0	0	0	0	0	0	0	0	0	0	0	0	0	0	0	0	0	0	0	0	0	0	0	0	0	0	0	0	0	0	0	0	0	0	0	0	0	0	0	0	0	0	0	0	0	0	0	0	3.60852	0	0	0	8.91853	0	0	0	0	0	0	2.32326	0	0	0	0	0	0	0	0	0	0	0	0	0	0	0	0	0	0	0	0	0	0	0	0	0	0	0	0	0	0	0	0	0	0	0	0	0	0	0	0	0	0	0	0	0	0	0	0	0	0	0	0	0	0	0	0	0	0	0	0	0	0	0	0	0	0	0	0	0	0	0	0	0	0	0	0	0	0	0	0
ENSG00000240729	RPL21P60	0.772643	0.776094	4.6873	6.74168	0	5.99831	0	2.54095	0	0	0	5.38724	0	8.25708	16.9872	0	0	0	0	0	0	0	0	6.40554	0	0	0	0	0	2.64458	0.887931	0	2.93587	0.936815	0	0	0	0	0.978284	0	0	0	0	0	0	2.09696	2.43953	8.23233	14.5005	0	3.7631	0	0	1.1296	0	0.910397	7.59309	1.04321	7.4633	2.18271	10.8802	0	21.4217	7.57763	0	2.34428	1.16909	0	5.26027	12.5045	5.64918	2.24474	7.32732	15.3906	3.64599	5.79652	3.77059	11.1544	10.4254	7.48568	0.849248	6.14945	6.57189	7.08943	3.33057	6.50562	0	6.18635	0.883039	0	0	0	0	0	14.1726	0	4.16528	10.824	0	0	0	0	8.91853	15.8564	0	0	14.0594	18.6735	11.5167	11.6163	5.20819	12.8492	0.922809	13.2611	5.00345	12.0516	3.74084	0	2.79504	11.187	10.6769	0	0	0	0	0	0	2.66874	6.52443	1.51129	0	27.055	43.7451	56.8493	0	31.762	0	21.3482	38.4897	75.1822	27.5588	37.3678	7.76344	13.2149	6.82377	8.92595	0	1.86852	5.88947	0	3.84155	3.64906	0	0	0	0.955974	0	14.4471	0	1.16033	0	16.8548	19.4405	3.70866	0	0	0.840447	0	0	1.80398	0	7.35995	20.0146	0	9.28823	1.25619	0	1.05152	3.01822	0.76513	4.10354	11.9183	0	0	0	0	0	0.753252	0	0
ENSG00000217379	RPL21P61	0	0	0	0	0	0	0	0	0	0	0	0	0	0	0	0	0	0	0	0	0	0	0	0	0	0	0	0	0	0	0	0	0	0	0	0	0	0	0	0	0	0	0	0	0	0	0	0	0	0	0	0	1.20322	0	1.17615	0	0	0	0	0	0	0	0	0	0	1.17214	0	0	0	0	0	0	0	0	0	0	0	0	0	0	0	0	0	0	0	0	0	0	0	0	0	0	0	0	0	0	0	0	0	0	0	0	0	0	0	0	0	0	0	0	0	0	0	0	0	0	0	0	0	0	0	0	0	0	0	0	0	0	0	0	0	0	0	0	0	0	0	0	0	0	0	0	0	0	0	0	0	0	0	0	0	0	0	0	0	0	0	1.03194	0	0	0	0	0	0	0	1.24246	0	0	0	0	0	0	0	0	0	0	0	0	0	0	0	0	0.784482	0	0	0	0	0	0	0
ENSG00000229765	RPL21P62	0	0	0	0	0	0	0	0	0	0	0	0	0	0	0	0	0.828709	0	0	0	0	0	0	0	0	0	0	0	0	0	0	0	0	0	0	0	0	0	0	0	0	0	0	0	0	0	0	0	0	0	0	0	0	0	0	0	0	0	0	0	0	0	0	0	0	0	0	0	0	0	0	0	0	0	0	0	0	0	0	0	0	0	0	0	0	0	0	0	0	0	0	0	0	0	0	0	0	0	0	0	0	0	0	0	0	0	0	0.746939	0	0	0	0	0	0	1.25086	0	0	0	0	0	0	0	0	0	0	0	0	1.33437	0	0	0	0.901832	0	0	0	0	0	0	0	0	0	0	0	0	0	0	0	0	0	0.977074	0	0	0	0	0	0	0	0	0	0	0	1.40456	0	0	0	0	0	0	0	0.901988	0	0	1.11192	0	0	0	0	0	0	0	0	0	0	0	0	0	0	0	0	0
ENSG00000217181	RPL21P63	0	0	0	0	0	0	0	0	0	0	0	0	0	0	0	0	0	0	0	0	0	0	0	0	0	0	0	0	0	0	0	0	0	0	0	0	0	0	0	0	0	0	0	0	0	0	0.813178	0	0	0	0	0	0	0	0	0	0	0	0	0	0	0	0	0	0	0	0	0	0	0	0	0	0	0	1.4584	0	0.754119	0	0.868782	0	0	0	0	0	0	0	0	0	0	0	0	0	0	0	0	0	0	0	0	0	0	0	0	0	0	0	0	0	0	0	0	0	0	0	0	0	0	0	0	0	0	0	0	0	0	0	0	0	0	0	0	0	0	0	0	0	0	0	0	0	0	0	0	0	0	0	0	0	0	0	0	0	0	0	0	0	0	0	0	0	0	0	0	0	0	0	0	0	0	0.901988	0	0	0	0	1.03203	0	0	0	0	0	0	0	0	0	0	0	0	0	0	0
ENSG00000220110	RPL21P64	0	0	0	0	0	0	0	0	0	0	0	0	0	0	0	0	0	0	0	0	0	0	0	0	0	0	0	0	0	0	0	0	0	0	0	0	0	0	0	0	0	0	0	0	0	0	0	0	0	0	0	0	0	0	0	0	0	0	0	0	0	0	0	0	0	0	0	0	0	0	0	0	0	0	0	0	0	0	0	0	0	0	0	0	0	0	0	0	0	0	0	0	0	0	0	0	0	0	0	0	2.00524	0	0	0	0	0	0	0	0	0	0	0	0.922809	0	0	0	0	0	0	0	0	0	0	0	0	0	0	0	0	0	0	0	0	0	0	0	0	0	0	0	0	0	0	0	0	0	0	0	0	0	0	0	0	0	0	0	0	0	0	0	0	0	0	0	0	0	0	0	0	0	0	0	0	0	0	0	0	0	0	0	0	0	0	0	0	0	0	0	0	0
ENSG00000216977	RPL21P65	3.09057	0	5.46852	0	0	7.71211	0	6.77588	0	0	2.67794	0	2.46722	8.25708	0	0	6.62967	0	0	5.87714	0	0	0	0	0	0	0	0	0	0	0	0	0	0	0	0	0	0	0	0	0	0	4.78523	0	0	0.698987	0	0	4.14301	5.82378	0	0	0	0	5.88075	0	0	0	0	0	0	0	8.16065	6.63043	0	0	0	0	2.63013	8.33633	7.06148	2.24474	4.66284	0	8.75038	7.72869	0	1.48726	0	0	0	0	0	5.514	2.49793	0	0	5.15529	0	0	0	0	0	0	0	15.326	3.12396	5.41198	0	0	0	0	0	0	0	0	11.7162	10.4571	0	10.0674	10.4164	0	0.922809	0	0	0	8.72863	5.92811	0	26.3693	9.03434	15.4081	0	1.07997	13.8493	0	0	0	0	0	0	18.0366	13.3137	36.9972	0	0	33.4914	3.04975	1.92449	8.84496	13.7794	6.22797	0	2.93664	4.54918	1.48766	0	0	2.94474	3.90829	0	1.82453	0	0	0	0	24.0329	0	0	0	0	0	0	0	0	0	10.9258	0	0	18.0398	0	5.51996	0	13.0208	0	0	0	0	0	20.6585	9.8485	7.66178	0	0	8.23051	0	0	0	0	0
ENSG00000225343	RPL21P66	0	0	0	0	0	0	0	0	0	0	0	0	0	0	0	0	0	0	0	0	0	0	0	0	0	0	0	0	0	0	0	0	0	0	0	0	0	0	0	0	0	0	0	0	0	0	0	0	0	0	0	0	0	0	0	0	0	0	0	0	0	0	0	0	0	0	0	0	0	0	0	0	0	0	0	0	0	0	1.73756	0	0	0	0	0	0	0	0	0	0	0	0	0	0	0	0	0	0	0	0	0	0	0	0	0	0	0	0	0	0	0	0	0	0	0	0	0	0	0	0	0	0	0	0	0	0	0	0	0	0	0	0	0	0	0	0	0	0	0	0	0	0	0	0	0	0	0	0	0	0.981579	0	0	0	0	0	0	0	0	0	0	0	0	0	0	0	1.24335	0	0	0	0	0	0	2.75998	0	0	0	0	0	0	0	0	0	0	0	4.65411	0	0	0	0	0	0
ENSG00000219776	RPL21P67	0	0	0	0	0	0	0	0	0	0	0	0	0	0	0.808914	0	0	0	0	0	0	0	0	0	0	0	0	0	0	0	0	0	0	0	0	0	0	0.922489	0.978284	0	0	0	0	0	0	0	0	0	0	0	0	0	0	0	0	0	0	0	0	0	0	0	0	0	0	0	0	0	0	0	0	0	0	0	0	0	0	0	0	0	0	0	0	0	0	0	0	0	0	0	0	0	0	0	0	0	0	0	0	0	0	0	0	0	0	0	0	0	0	0	0	0	0	0	0	0	0	0	0	0	0	0	0	0	0	0	0	0	0	0	0	0.901832	0	0	0	0	0	0	0	0	0	0	0	0	0	0	0	0	0	0	0	0	0	0	0	0	0	0	0	0	0	0	0	0	0	0	0	0	0	0	0	0	0	0	0	0	0	0	0	0	0	0	0	0	0.748228	0	0	0	0	0
ENSG00000216718	RPL21P68	0	0	0	0	0	0	0	0.846985	0	0.897797	0	0.897873	0	0	0	0	1.65742	0	0.841278	0	0	0	0	0	0.894908	0	0	0	0	0	0	0	0.978624	0	0	0	0.884331	0	0	0	0	0	0	0	0	0	0	0	0	0	0	0	0	2.25921	0	0	1.08473	0	1.06619	0	0	0	0	0	2.36987	0	0	0	0	0	0	0	0	0	0	0	0.754119	0	0	0	0	0	0	0	0	0	0	0	0	0	0	0.801465	0	0	0	1.09471	0	0	1.20284	0.980082	0	1.02652	0	0	0	1.20629	0	1.49388	1.04697	0	0	1.28492	0	0	0	0	0	0	0	1.59814	0	0	0	0	0	0	0	0	0	1.51129	0	0	0	0	0	0	0	0	0	0	0	2.07599	0	0	0	0	0	0	0	0	0	0	0	0	0.960851	0	0	1.03194	0	0	0	0	0	0	2.4867	0	0.840447	0	0	0.901988	0	0	1.11192	0	0	0	0	1.05152	0	0	0	1.70262	0.784482	0	0	0	0	0	0	0
ENSG00000216480	RPL21P69	25.4972	49.67	35.936	23.9704	49.9201	193.66	245.489	54.207	89.2183	160.706	248.156	130.192	148.033	127.159	125.382	188.196	98.6164	201.712	152.271	201.502	55.4425	56.5698	71.555	60.3951	342.75	433.643	178.396	288.08	241.177	150.741	287.69	157.215	233.891	153.638	156	198.16	277.68	575.633	339.465	387.014	231.129	330.413	528.767	260.88	17.6282	12.5818	13.824	11.2259	2750.96	3311.4	49.8611	180.981	163.637	73.4242	318.737	195.735	137.76	92.8461	99.1553	175.708	126.606	202.693	243.8	1561.94	1701.57	991.631	1535.01	1449.89	2206.68	215.355	240.09	231.208	15.9869	9.36816	10.2088	17.3895	3.01648	13.3853	7.81904	10.48	10.191	674.39	12.2049	56.7154	71.6073	2829.95	30.0796	81.4536	59.1636	84.9958	82.5486	63.3157	47.0181	33.7087	1308.24	1530.41	1432.86	1459.07	967.084	106.829	109.286	203.25	197.482	550.096	392.407	68.7587	6.24863	5.97551	1953.65	24.7814	112.497	583.355	201.172	338.667	560.386	3975.7	1682.13	203.927	140.684	79.9069	81.309	140.385	119.496	136.076	84.355	3586.89	85.3034	2734.13	80.903	4009.44	629.034	433.781	467.882	473.745	458.559	508.192	446.552	195.184	73.1305	258.715	120.078	251.195	163.809	130.681	142.541	300.507	33.772	204.602	183.555	136.79	174.79	248.136	350.113	513.153	387.223	652.93	126.395	1498.37	233.145	133.438	1195.33	1740.25	1231.23	1298.03	425.226	228.613	115.141	269.096	246.331	307.578	484.842	708.395	613.782	415.663	234.27	1070.27	153.19	207.15	108.656	133.898	114.078	140.466	45.5	72.1386	35.1667	86.2673	29.1631	29.3768	154.037	145.139
ENSG00000258613	RPL21P7	3.09057	0.776094	1.56243	1.49815	0	13.7104	12.8305	6.77588	7.20956	1.79559	6.24854	1.79575	4.93444	1.65142	8.89805	3.40626	4.14355	5.06391	0	10.0751	2.52012	3.7095	6.57977	1.83015	5.36945	1.02516	0.92433	0.917453	8.73829	7.05222	5.32759	0.883228	7.82899	1.87363	2.27737	5.18744	2.65299	0	2.93485	2.03691	2.13022	2.18094	1.19631	2.32928	0	6.98987	2.43953	3.74197	2.07151	34.9427	7.52621	3.39339	14.4386	6.77762	32.9322	2.73119	4.33891	14.605	6.39711	5.45678	1.97822	0.942757	3.06025	0	8.29455	0	17.5363	15.8391	6.57534	9.72572	7.06148	4.48947	1.99836	4.68408	5.10439	6.7626	1.50824	0.743628	0.868782	1.49714	0.849248	2.04982	0.938841	1.57543	8.32643	2.16854	1.67109	0	2.64912	11.8994	0.8093	0.801465	18.3291	0.822164	0	1.09471	2.08264	0	1.20284	11.761	2.00524	2.05303	15.2889	2.43945	2.86429	1.20629	3.12431	8.96327	11.5167	6.19535	5.20819	3.85477	1.84562	0	11.2578	18.747	4.98779	3.55687	0	0.799069	14.7835	7.70407	16.03	1.07997	1.25903	1.47004	1.42172	2.66874	0	12.0903	1.05543	1.80366	11.4118	9.92608	9.7221	6.35239	1.86063	0	1.92449	0	1.96849	6.22797	0.776344	2.20248	3.03279	10.4136	2.5329	3.73703	4.90789	9.77074	9.60386	2.73679	3.08017	5.46877	1.9217	1.91195	1.78021	5.15968	0.979602	0	1.36922	0	1.62004	12.9803	9.94682	0	1.68089	0.812979	13.7872	9.92187	0.923509	0.919993	1.11192	2.0032	0	0	5.2824	2.10305	3.77278	3.06052	1.64142	5.10786	7.06034	0.775684	1.49646	14.6492	0.747771	0	22.8768	0.869095
ENSG00000213620	RPL21P70	0	0	0	0	0	0	0	0	0	0	0	0	0	0	0	0	0	0	0	0	0	0	0	0	0	0	0	0	0	0	0	0	0	0	0	0	0	0	0	0	0	0	0	0	0	0	0	0	0	0	0	0	0	0	0	0	0	0	4.26474	0	0	0	0	0	0	0	0	0	1.31507	6.94694	0	4.48947	0	0	0	0	0	0	0	0	0	0	0	0	0	0	0	0	0.883039	0	0	0	0	0	0	0	0	0	0	0	0	0	0	0	0	0	0	0	0	0	0	0	0	0	0	0	0	0	0	0	0	0	0	0	0	0	0	0	0	0	0	0	0	0	0	0	0	0	0	0	0	0	0	0	0	0	0	0	0	0	0	0	0	0	0	0	0	0	0	0	0	0	0	0	0	0	0	0	0	0	0	0	0	0	0	0	0	0	0	0	0	0	0	0	0	0	0	0	0	0
ENSG00000239412	RPL21P71	0	0	0	0	0	0	0	0	0.901195	0	0	0	0	0	0	0	0	0	0	0	0	0	0	0	0	0	0	0	0	0	0	0	0	0	0	0	0	0	0	0	0	0	0	0	0	0	0	0	0	1.16476	0	0	0	0	0	0	0	0	0	0	0	0	0	0	0	0	0	0	0	0	1.4123	0	0	0	0	0	0	0	0	0	0	0	0	0	0	0	0	0	0	0	0	0	0	0	0	0	0	0	0	0	0	0	0	0	0	0	0	0	0	0	0	0	0	0	0	0	0	0	0	0	0	0	0	0	0	0	0	0	0	0	0	0	0	0	0	0	0	0	0	0	0	0	0	0	0	1.48766	0	0	0	0	0	0	0	0	0	0	0	0	0	0	0	0	0	0	0	0	0	0	0	0	0	0	0	0	0	0	0	0	0	0	0	0	0	0	0	0	0	0	0	0
ENSG00000224593	RPL21P72	0	0	2.34365	0	0	0	0	0	0	1.79559	0	0	0	0	0	0	7.45838	0	0	0	0	1.85475	0	0	0	0	0	0	0	0	0	0	0	0	0	0	0	0	0	0	0	0	0	0	0	0	0	0	0	0	0	0	0	0	0	0	0	0	0	0	0	0	7.14057	0	0	0	0	0	0	1.38939	0	0	0	0	0	0	0	0	0	1.49714	0	0	0	0	0	0	0	0	0	0	0	0	0	0	0	0	0	0	0	0	0	0	0	0	0	0	0	0	0	2.32326	0	0	0.922809	0	0	0	0	0	1.86336	0	0	0	0	0	0	0	14.2172	0	5.21955	0	0	9.92015	0	0	0	0	0	0	0	0	0	0	0.776344	1.46832	7.58197	5.2068	2.5329	7.47406	2.94474	2.93122	2.88116	0	7.18707	0.911461	0	0	0	0	0	0	0	0	0	0	0	0	0	0	2.75743	0	4.61754	4.59997	0	0	0	0	0	5.25762	6.791	0	0	0	0	0	8.23051	0	0	0	0	0
ENSG00000234658	RPL21P73	0	0	0	0	0	0	0	0	0	0	0	0	0	0	0	0	0	0	0	0	0	0	0	0	0	0	0	0	0	0	0	0	0	0	0	0	0	0	0	0	0	0	0	0	0	0	0	0	0	0	0	0	0	0	0	0	0	0	0	0	0	0	0	0	0	0	0	18.2759	0	0	0	0	0	0	0	0	0	0	0	0	0	0	0	0	0	0	0	0	0	0	0	0	0	0	0	0	0	0	0	0	0	0	0	0	0	0	0	0	0	0	0	0	0	0	0	0	0	0	0	0	0	0	0	0	0	0	0	0	0	0	0	0	0	0	0	0	0	0	0	0	0	0	0	0	0	0	0	0	0	0	0	0	0	0	0	0	0	0	0	0	0	0	0	0	0	0	0	0	0	0	0	0	0	0	0	0	0	0	0	0	0	0	0	0	0	0	0	0	0	0
ENSG00000237551	RPL21P74	0	0	0	0	0	0	0	0	0	0	0	0	0	0	0	0	0	0	0	0	0	0	0	0	0	0	0	0	0	0	0	0	0	0	0	0	0	0	0	0	0	0	0	0	0	0	0	0	0	0	0	0	0	0	0	0	0	0	0	0	0	0	0	0	0	0	0	0	0	0	0	0	0	0	0	0	0	1.48726	0	0	0	0	0	0	0	0	0	0	0	0	0	0	0	0	0	0	0	0	0	0	0	0	0	0	0	0	0	0	0	0	0	0	0	0	0	0	0	0	0	0	0	0	0	0	0	0	0	0	0	0	0	0	0	0	0	0	0	0	0	0	0	0	0	0	0	0	0	0	0	0	0	0	0	0	0	0	0	0	0	0	0	0	0	0	0	0	0	0	0	0	0	0	0	0	0	0	0	0	0	0	0	0	0	0	0	0	0	0	0	0
ENSG00000213860	RPL21P75	13882.8	13075.6	13208	13466.9	11713.2	13142.3	14680.6	11769.7	13659.4	13844.9	14222.6	16150.9	14238.3	15473	15040.1	18719.9	13210.5	15739.5	16337.6	16591.2	11768.9	13545.2	14987.9	10073.2	16000.1	18779.9	14917.8	16585.7	13804.7	13112.7	13938.7	13825.2	13920.9	14273.3	15358.6	15093.4	11615.7	12694.4	12988.7	11659.3	11963.3	12996.2	14760	12602.6	10968.8	15330.9	15521.9	12390.4	23641.1	27866.8	24333.2	21928.1	40511.1	33598.9	35757.3	47540.9	24400.9	28989.9	28207	26479.6	11613.1	13139.2	11559.6	15298.3	13889.8	13572.2	13976.4	14257.6	18284.7	15222.1	14985.9	14769.2	10564.7	10852.3	12933.1	13401.5	9151.99	9320.64	9003.19	9401.27	7030.07	9651.56	7192.46	15829.1	18136.6	22846.7	16639.9	11351.9	15351.6	16116.9	15041.6	15231	13397.8	14846.6	14523.6	13078.5	12854.1	12395.6	12001.9	14911	14593.1	17705.3	15607.4	21287.9	26108	20196.9	11966.1	15165.1	17389.1	12723.7	8759.14	12208.1	9635.97	14484.1	21491.1	20623	19023.4	15984.6	16318.4	17719.4	18846.4	21842.8	21792	21258.1	24926.3	27557.3	23006.3	31133.6	18763	27000.6	21186.6	22039	19112.8	21881.6	15915.1	17861.3	21298.7	16014.2	11673.9	11115.9	11543.2	11494.8	13954	14383	13058.4	16229.6	18155	17396.8	16792.8	15168.1	23097.3	18443.2	17261.3	19768.7	18600.1	22643.2	22991.4	14220.1	15639.4	15555.3	14912.1	13676.2	14821.8	13811	19097.9	18178.5	16629.9	17196.9	19034.6	18668.4	16183.6	14151.3	21625.8	21109.7	17097.6	11832	18522.2	16840.2	11826.1	13548.9	15722.3	14448.4	9433.4	7420.2	8322.54	9835.28	10459.8	8285.77	11327.1	12055.2
ENSG00000228030	RPL21P76	0	0	0	0	0	0	0	0	0	0	0	0	0	0	0	0	0	0	0	0	0	0	0	0	0	0	0	0	0	0	0	0	0	0	0	0	0	0	0	0	0	0	0	0	0	0	0	0	0	0	0	0	0	0	0	0	0	0	0	0	0	0	0	0	0	0	0	8.52875	0	0	0	0	0	0	0	0	0	0	0	0	0	0	0	0	0	0	0	0	0	0	0	0	0	0	0	0	0	0	0	0	0	0	0	0	0	0	0	0	0	0	0	0	0	0	0	0	0	0	0	0	0	0	0	0	0	0	0	0	0	0	0	0	0	0	0	0	0	0	0	0	0	0	0	0	0	0	0	0	0	0	0	0	0	0	0	0	0	0	0	0	0	0	0	0	0	0	0	0	0	0	0	0	0	0	0	0	0	0	0	0	0	0	0	0	0	0	0	0	0	0
ENSG00000241026	RPL21P77	0	0	0	0	0	0	0	0	1.80239	0	0	0	0	0	0	0	0	0	0	0	1.68008	0	0	0	0	0	0	0	0	0	0	0	0	0	0	0	0	0	0	0	0	0	0	0	0	0	0	0	0	0	0	0	0	0	0	0	0	0	0	0	0	0	0	0	0	0	0	0	0	0	0	0	1.99836	0	0	0	0	0	0	0	0	0	0	0	0	0	0	5.15529	0	14.4493	0	0	0	0	0	0	0	0	0	0.980082	0	0	0	0	0	0	0	0	0	0	0	0	0	0	0	0	0	0	0	0	0	0	0	0	0	0	0	0	0	0	0	0	0	0	0	0	0	0	0	0	0	0	0	0	0	0	0	0	0	0	0	0	0	0	0	0	0	0	0	0	0	0	0	0	0	0	0	0	0	0	0	0	0	0	0	0	12.6778	0	0	0	0	0	0	7.75684	0	0	0	0	0	0
ENSG00000240237	RPL21P78	0	0	0	0	0	0	0	0	0	0	0	0	0	0	0	0	0	0	0	0	0	0	0	0	0	0	0	0	0	0	0	0	0	0	0	0	0	0	0	0	0	0	0	0	0	0	0	0	0	0	0	0	0	0	0	0	0	0	0	9.8222	0	0	0	0	0	0	0	0	0	0	0	0	0	0	0	0	0	0	0	0	0	0	0	0	0	0	0	0	0	0	0	0	0	0	0	0	0	0	0	0	0	0	0	0	0	0	0	0	0	0	0	0	0	0	0	0	0	0	0	0	0	0	0	0	0	0	0	0	0	0	0	0	0	0	0	0	0	0	0	0	0	0	0	0	0	0	0	0	0	0	0	0	0	0	0	0	0	0	0	0	0	0	0	0	0	0	0	0	0	0	0	0	0	0	0	0	0	0	0	0	0	0	0	0	0	0	0	0	0	0
ENSG00000240919	RPL21P79	0.772643	2.32828	1.56243	0	1.63672	0	0	0.846985	0	0	0	0	3.28963	0.825708	3.23565	0	4.14355	0	0.841278	1.67918	0.840039	0	4.11236	7.32061	1.78982	0	0.92433	0.917453	0	0.881527	0	0.883228	0.978624	0	0	0	0	0	1.95657	0	7.45578	0	11.9631	0	0	4.19392	0	5.23875	0	0	0	0	0	3.38881	3.52845	20.9391	0	0	4.26474	0	1.97822	0	6.12049	0.947204	3.55481	1.17214	0	0	0	0	2.82459	2.24474	3.3306	2.00746	3.64599	3.86434	0	0	0	0	0.849248	0	0	0.787714	0.832643	0	0	0	0	0	4.8558	0	3.98459	0	0	1.09471	0	2.16479	0	0	0	20.5303	0	0	0	1.20629	0.781078	4.48163	1.04697	1.54884	1.04164	3.85477	0	0	2.50172	0	1.24695	1.18562	2.79504	0.799069	0.821303	0	0	3.23991	1.25903	13.2303	0	13.3437	1.30489	0	0	0	0.95098	0	0	0	0	1.52487	0	4.42248	0	4.15198	0	2.20248	0.758197	0.743829	1.6886	1.86852	2.94474	0	0.960386	0.912264	0	3.64584	0	0	0.890106	0	0	0	0	0	0	0	0	9.93969	0	1.62596	0	3.60795	0	0	8.89539	1.0016	0	0	0	0	0	0	0.820708	5.10786	0	0	0	0	0.747771	0	0	0
ENSG00000180662	RPL21P8	0.772643	0.776094	1.56243	0	0	0	3.42146	3.38794	1.80239	5.38678	0	6.28511	0	2.47713	5.66239	5.10938	7.45838	3.37594	0	1.67918	0	4.63687	0.822472	3.66031	1.78982	0	0.92433	16.5142	0.873829	2.64458	8.87931	10.5987	9.78624	2.81045	4.55473	16.5998	0.884331	3.68996	0.978284	3.05537	1.06511	0	1.19631	2.32928	0	0	0	0	9.32178	1.16476	0	2.26226	2.40643	3.38881	1.17615	1.82079	1.08473	12.5186	1.06619	2.18271	0.989109	1.88551	2.04016	0	2.36987	1.17214	0	7.31035	1.31507	0	1.4123	4.48947	0.66612	0	0	0.966086	0.754119	0	0.868782	0	1.6985	1.02491	0	0	0	0	0.835544	6.18635	1.76608	0.849958	0.8093	2.40439	1.59383	0.822164	0	1.09471	2.08264	0	1.20284	4.90041	8.02097	5.13258	2.54815	1.21972	2.86429	12.0629	0	0	1.04697	0	0	0	4.61404	1.02008	2.50172	1.33907	1.24695	1.18562	1.86336	1.59814	23.8178	3.42403	0	1.07997	5.03612	2.94008	2.84345	8.00623	0	1.51129	5.27713	2.7055	1.90196	7.21896	1.62035	7.94049	5.5819	4.57462	0	0	5.90546	14.5319	2.32903	1.46832	1.51639	4.46297	5.91009	2.80277	2.94474	0.977074	5.76232	9.12264	2.05345	2.73438	10.5694	8.60377	3.56043	1.03194	3.91841	2.32065	0	2.80913	3.24008	3.70866	11.1902	33.5465	4.20223	4.06489	0.919145	1.80398	2.77053	0.919993	3.33577	7.01119	3.09608	1.25619	3.16944	5.25762	2.26367	0	0	0.851309	0.784482	0	1.49646	0	0.747771	1.5065	0	1.73819
ENSG00000243181	RPL21P80	129.031	182.382	124.995	92.8854	104.75	156.813	236.08	155.845	138.784	193.924	232.088	163.413	135.697	151.105	104.35	437.704	141.709	204.244	217.891	278.745	186.489	149.307	248.386	129.941	370.492	333.177	269.904	201.84	209.719	266.221	239.741	278.217	132.114	153.638	252.788	163.923	149.452	107.009	175.113	248.504	217.283	93.7806	139.968	180.519	82.717	130.711	106.526	175.872	227.866	206.162	196.622	288.438	362.168	310.641	343.436	414.231	209.352	251.415	260.149	219.362	124.628	111.245	137.711	116.506	164.706	181.682	81.8362	164.483	180.164	125.045	131.343	144.785	125.231	114.425	142.194	132.354	135.741	58.003	118.154	123.514	61.1458	80.9678	75.1073	129.973	201.5	172.399	154.576	114.447	188.97	118.994	145.674	182.734	76.504	157.033	124.283	136.839	118.711	132.052	93.8216	117.61	104.273	194.011	196.208	156.125	249.193	361.888	76.5457	154.616	141.341	168.049	69.7898	149.051	60.9054	117.309	240.165	262.458	178.314	194.442	101.553	178.192	122.374	180.618	167.586	142.556	201.445	161.704	203.306	140.109	155.282	299.234	457	475.265	291.951	398.848	140.971	203.277	504.232	134.189	84.6774	172.477	104.33	103.8	119.557	98.3776	88.709	188.933	139.309	158.824	167.85	122.134	180.553	141.401	151.955	184.115	253.665	355.622	490.449	176.461	150.859	142.72	58.8764	136.243	152.284	129.803	175.313	222.401	190.781	210.561	250.007	188.515	198.554	95.6793	294.66	202.323	147.58	146.974	185.941	227.129	109.411	87.9899	233.902	127.696	138.069	117.128	168.351	44.7613	157.032	118.261	151.749	71.2658
ENSG00000230064	RPL21P81	0	1.55219	0	0	0	0	0	0	1.80239	0	0	0.897873	0	0	0	0	0	4.21992	0	0	0	0	0	0	0	0	0	0	0.873829	0	0.887931	0	0	0	0	0	0.884331	0	0	0	0	0	0	2.32928	0	0	0	0	0	0	0	0	6.01608	1.1296	0	0.910397	0	0	0	1.09136	0.989109	0	7.14057	0	1.18494	0	0	0	0	0	0	0	0	0	0	0	4.52471	0	0	0	0	0	0	0	0	1.08427	0	0	0	0	0	0	0	0	0	0	0	1.0824	0	0	0	0	5.0963	0	0	0	0	0	0	0	1.04164	0	0	0	7.50517	4.01721	0	1.18562	0	0	8.21303	0.856008	0	0	0	0	4.26517	0	0	0	0	0.901832	0	0	0	0	0	0	0	0	0	0	0	0	1.51639	0	0	0	0	0	0	0	0	0.911461	0.960851	0	0	0	0	0	0	0	0	0	0	0	0	0	0	0	0	0	0	0	0	0	0	0	0	0	0.820708	0	0	0	0	0.813842	0	0	0	0
ENSG00000227399	RPL21P82	0	0	0	0	0	0	0	0	0.901195	0.897797	0	0	0	0	0	0	0.828709	0	0	0	0	0	0	0	0	0	0	0	0	0	0	0	0	0	0	0	0	0	1.95657	0	0	0	0	0	0	0	0	0	2.07151	0	0	0	0	0	0	0.910397	0	0	1.06619	0	0	0	0	0	0	0	0	0	1.31507	0	0	0	0	0.669154	0.729198	0	0	0	0	0	0	0	0	0	0	0	0	0	0	0	0	0	0	0	0	0	0	0	1.20284	0	0	0	0	0	0	2.41258	0	0	0	0	0	0	0	0	0	1.33907	1.24695	0	0	0.799069	0	0	0	0	0	1.47004	0	0	0	0	0	0	0	0	0	0	0	0	0	0	0	0	0	0	0	0	0	0	0	0	0	0	0	0.911461	0	0	0.890106	1.03194	0	0	0	0	0	0	0	0	0	0	0	0	0	0	0	0	0	0	0	1.05152	0	0	0	0	0.784482	0	0	0	0.747771	0.753252	0	0
ENSG00000230188	RPL21P83	0	0	1.56243	0	0	0	0	0	0	0	0	0	2.46722	0	0	0	0	0	0.841278	5.87714	0	0.927374	0	0	0	0	0	1.83491	0	0	0	0.883228	0	0	1.13868	1.03749	0	0	0.978284	1.01846	0	1.09047	1.19631	1.16464	0	0	0	0	3.10726	0	0	0	0	0	0	0	0	1.04321	1.06619	0	0	0	0	4.73602	3.55481	4.68856	8.18362	2.43678	1.31507	0	0	0	0	0	2.18759	0	3.01648	0	0	0	0	2.04982	0	0	0	2.16854	0	0	0	0	0	0	0	0	0	1.09471	1.04132	2.16479	1.20284	0	0	1.02652	0	0	0	0	0.781078	0	1.04697	0	0	0	0	0	0	1.33907	2.4939	0	0	0	0	0.856008	1.45727	0	0	1.47004	0	1.33437	0	4.53386	1.05543	0.901832	0.95098	1.80474	0	0	0	1.52487	0	0	0	0	0	0	3.03279	0	0.844299	0	0	0	0.960386	0	0	0	0.960851	0.955974	0.890106	0	0	1.16033	1.36922	1.40456	0	0	2.4867	1.24246	0	0	0	0	0	0	0	0	1.03203	1.25619	0	0	0	0	0	0	0.784482	0	0	0.813842	0	0	0	0
ENSG00000228781	RPL21P84	0	0	0.781217	0	0	0	0	0	0	0	0	0	0	0	0	0	0	0	0.841278	0	0	0	0.822472	0	0	1.02516	0	0	0	0	0	0.883228	0	0	0	0	0	0	1.95657	0	0	0	0	0	0	0	0	0	0	0	0	0	0	1.1296	0	0	0	0	0	0	0	0	0	0	0	0	0	0	0	0	0	0	0	0	0	0	0	0.743628	0	0	0	0	0	0	0	0	0.835544	0	0	0	0	0	0	0.822164	0	1.09471	1.04132	0	0	0	0	0	0	0	0	0	0	0	0	0	0	0	0	0	0	0	0	0	0	0	0	0	0	0	2.51806	0	0	0	0	1.51129	0	0	0	0	0	0	0	0	0	0	0	2.07599	0	0	0	0	0	0	0	0	0	0	0	0	0	0.955974	0	0	0	0	1.36922	0	0	0	0	0	0	1.62596	0.919145	0	0	0	0	1.0016	0	1.25619	1.05648	0	0	0	0	0	0	0	0	0	0	0	0.762559	0
ENSG00000231804	RPL21P85	0	0	0	0	0	0	0	0	0	0	0	0	0	0	0	0	0	0	0	0	0	0	0	0	0	0	0	0	0	0	0	0	0	0	0	0	0	0	0	0	0	0	0	0	0	0	0	0	0	0	0	0	0	0	0	0	0	0	0	0	0	0	0	0	0	0	0	0	0	0	0	0	0	0	0	0	0	0	0	0	0	0	0	0	0	0	0	0	1.76608	0	0	0	0	0	0	0	0	0	0	0	0	0	0	0	0	0	0	0	0	0	0	0	0	0	0	0	0	0	0	0	0	0	0	0	0	0	0	0	0	0	0	0	0	0	0	0	0	0	0	0	0	0	0	0	0	0	0	0	0	0	0	0	0	0	0	0	0	0	0	0	0	0	0	0	0	0	0	0	0	0	1.84702	0	0	0	0	0	0	0	0	0	0	0	0	0	0	0	0	0	0	0
ENSG00000213669	RPL21P86	0	0	0	0	0	0	0	0	0	0	0	0	0	0	0	0	0	0	0	0	0	0	0	0	0	0	0	0	0	0	0	0	0	0	0	0	0	0	0	0	0	0	0	0	0	0	0	0	0	0	0	0	0	0	0	0	4.33891	0	4.26474	0	0	0	0	0	0	0	0	0	2.63013	2.77878	0	0	0	0	0	0	0	0	0	0.748568	0	0	0	0	0	0	0	0	0	0	0	0	0	0	0	0	0	0	0	0	0	0	0	0	0	0	0	0	0	0	0	0	0	0	0	0	0	0	0	0	0	0	0	0	0	0	0	0	0	0	0	0.901832	0	0	0	0	0	0	5.77346	0	3.93697	0	0	0.734161	0	0	0	0	0	0	0	0	0	0	0	0	0	0	0	0	0	0	0	0	0	0	0	0	0	6.31392	0	0	0	0	0	0	7.39536	0	0	0	0	0	0	0	0	0	0	0	0	0
ENSG00000228053	RPL21P87	10.817	12.4175	9.37461	2.24723	14.7305	23.9932	5.13218	9.31683	14.4191	19.7515	16.0677	30.5277	23.8498	21.4684	7.28022	5.96095	6.62967	13.5038	13.4604	19.3106	10.0805	4.63687	13.982	13.7261	17.0032	8.20128	24.0326	38.533	19.2242	17.6305	14.2069	7.94906	3.9145	2.81045	12.5255	24.8997	6.19031	5.53494	12.7177	15.2769	6.39067	33.8046	14.3557	3.49392	2.03403	22.3676	15.4504	11.2259	6.21452	40.7664	20.6971	6.78679	14.4386	4.51841	50.5744	40.0575	18.4404	25.0371	13.8604	15.279	14.8366	9.42757	10.2008	14.2081	22.5138	24.615	14.0291	21.9311	21.0411	11.1151	11.2984	13.4684	15.3208	22.0821	19.6883	19.3217	9.80355	5.94903	13.9005	14.2228	13.588	13.3238	9.38841	21.2683	14.1549	58.5506	14.2042	7.21741	17.6608	11.8994	10.5209	2.40439	1.59383	4.11082	7.63139	16.4207	14.5785	12.9887	18.0426	18.6216	5.0131	9.23864	11.4667	18.2959	14.3214	8.44404	3.90539	36.6	23.0334	37.9465	6.24983	10.2794	6.45966	6.12049	26.2681	26.7814	31.1737	13.0418	6.52177	8.78976	10.6769	54.7845	18.9445	35.639	37.7709	33.8109	29.8562	28.0218	22.1831	13.6016	9.49884	26.1531	34.2353	18.9498	22.6849	30.1739	13.0244	19.8234	17.3204	6.63372	3.93697	18.6839	20.9613	15.4174	12.1311	11.1574	10.1316	27.0935	16.6868	6.83952	9.60386	17.333	17.4543	20.0521	5.7651	36.327	8.01096	6.19162	18.6124	25.5272	17.7998	9.83195	3.24008	12.9803	9.94682	6.21231	21.0112	14.6336	11.9489	7.2159	2.77053	7.35995	11.1192	8.01279	12.3843	3.76857	17.9602	16.8244	17.3548	3.82565	3.28283	8.51309	3.13793	12.4109	3.74114	3.25537	25.4242	7.53252	3.8128	19.9892
ENSG00000238263	RPL21P88	0	0	0	0	0	0	0	0	0	0	0	0	0	0	0	0	0	0	0	0	0	0	0	0	0	0	0	0	0	0	1.77586	0	0	0	0	0	0	0	0	0	0	0	0	0	0	0	0	0	0	0	0	0	0	0	0	23.6703	0	0	0	0	0	0	0	0	0	0	0	0	0	0	0	0	0	0	0	0	0	0	0	0	0	0	0	0	0	0	0	0	0	0	0	0	0	0	0	0	0	0	0	0	0	0	0	0	0	0	5.46755	0	0	0	0	0	0	0	0	0	0	0	0	0	0	0	0	0	0	0	0	0	0	0	0	0	0	0	0	0	0	0	0	0	0	0	0	0.734161	0	0	0	0	0	0	3.84155	0	0	0	0	0	0	0	0	0	0	0	0	0	0	0	0	0	0	0	0	0	0	0	0	0	0	0	0	0	0	0	0	0	0	0	0	0	0	0
ENSG00000258618	RPL21P9	0	0	0	0	0	0	0	0	0	0	0	0	0	0	0	0	0	0	0	0	0	0	0	0	0	0	0	0	0	0	0	0	0	0	0	0	0	0	0	0	0	0	0	0	0	0	0	0	0	0	0	0	0	0	0	0	0	0	0	0	0	0	0	0	0	0	0	0	0	0	0	0	0	0	0	0	0	0	0	0	0	0	0	0	0	0	0	0	0	0	0	0	0	0	0	0	0	0	0	0	0	0	0	0	0	0	0	0	0	0	0	0	0	0	0	0	0	0	0	0	0	0	0	0	0	0	0	0	0	0	0	0	0	0	0	0	0	0	0	0	5.90546	0	0	0	0	0	0	0	0	0	0	0	0	0	0	0	0	0	0	0	0	0	0	0	0	0	0	0	0	0	0	0	0	0	0	0	0	0	0	0	0	0	0	0	0	0	0	0	0	0
ENSG00000227805	RPL21P90	0	0	0	0	0	0	0	0	0	3.59119	0	0	0	0	0	0	0	0	0	0	0	0	0	0	0	0	0	0	0	0	0	0	0	0	1.13868	0	0	0	0	0	0	0	0	0	0	0	0	0	0	0	0	0	0	0	0	0	0	0	0	0	0	0	0	0	0	0	0	0	0	0	0	0	0	0	0	0	0	0	0	0.748568	0.849248	0	0	0	0	0	0	0	0	0	0	0	0	0	0	1.09471	2.08264	0	0	0	0	0	1.27408	0	1.43214	0	11.7162	0	0	0.774419	0	0	3.69123	0	0	0	0	0	0.931682	0.799069	0	0	0	2.15994	0	0	0	0	2.60977	0	0	14.4293	0	10.8284	9.7221	0	0	0	11.5469	4.42248	3.93697	0	0	0	0	0	0	0	0	0	0	1.82453	0	0	0	0	0	0	0	0	0	0	0	0	0	0	0.840447	0	0.919145	0	0	0	0	0	0	0	0	0	0.754555	0	0	0	0.784482	0.775684	0	0	0	6.02602	0	0
ENSG00000224907	RPL21P91	0	0	0	0	0	0	0	0	0	0	0	0	0	0	0	0	0	0	0	0	0	0	0	0	0	0	0	0	0	0	0	0	0	0	0	0	0	0	0	0	0	0	0	0	0.678008	0	0	0	0	0	0	0	0	0	0	0	0	0	0	0	0	0	0	0	0	0	0	0	0	0	0	0	0	0	0	0	0	0	0	0	0	0	0	0	0	1.08427	0	0	0	0	0	0	0	0	0	0	0	0	0	0	0	0	0	0	0	0	0	0	0	0	0	0	0	0	0	0	0	0	0	0	0	0	0	0	0	0	0	0	0	0	0	0	0	0	0	0	0	0	0	0	0	0	0	0	0	0	0	0	0	0	0	0	0	0	0	0	0	0	0	0	0	0	0	0	0	0	0	0	0	0	0	0	0	0	0	0	0	0	0	0	0	0	0	0	0	0	0	0	0	0
ENSG00000225922	RPL21P92	0	0	0	0	2.45509	0	0	3.38794	0	0	0	0	0	0	0	0	0	0	0	0	0	0	0	0	0	0	0	0	0	0	0	0	0	0	0	0	0	0	0	0	0	0	0	0	6.78008	0	0	0	0	0	0	0	0	0	0	11.8352	0	0	0	0	0	0	0	0	0	0	9.35271	0	0	0	0	0	0	0	0	0	0	0	3.47513	5.98855	0	0	0	0	0	0	0	0	0	0	0	0	0	0	0	0	0	0	0	0	0	0	0	0	0	0	0	0	0	0	0	1.28492	0	0	0	0	0	0	0	0	0	0	0	0	0	0	0	0	0	0	0	0	0	0	0	0	0	0	0	0	0	0	0	0	0	0	0	0	1.96316	0	0	0	0	0	0	0	0	0	0	0	0	0	0	0	0	0	0	0	0	0	0	0	0	0	0	0	0	0	0	0	0	0	0	0	0	0	0	0	0	0
ENSG00000229605	RPL21P93	485.22	1114.47	883.557	724.356	959.12	954.587	1300.15	764.827	1058	1343.1	1160.44	1543.44	949.057	1466.46	1104.98	1075.53	1242.23	954.547	1075.15	1059.57	1228.98	873.587	1562.7	595.715	1410.37	1278.37	1126.76	963.326	1349.19	1283.5	1360.31	1514.74	1367.14	1215.05	1593.02	1414.1	1170.85	1007.36	777.736	1400.38	778.597	986.877	1199.9	959.664	579.019	838.085	713.97	642.87	1696.56	2083.75	968.059	1441.06	1988.91	1309.21	1981.81	2675.66	1185.61	1196.57	1362.59	1163.38	878.328	816.428	874.21	1001.19	1218.11	950.606	888.507	929.633	1307.18	678.021	821.956	828.307	505.585	624.99	640.236	625.058	441.914	444.69	609.016	559.929	353.287	775.856	455.338	781.412	708.579	2013.49	1096.23	1019.72	1336.92	1151.69	961.448	997.824	1011.29	1302.31	1047.68	796.951	913.238	792.314	707.271	690.958	434.135	863.3	933.898	1383.17	1817.39	989.16	733.432	1109.2	1035.45	765.9	412.489	943.134	467.864	791.583	1664.9	1791.68	1227	1077.73	645.655	865.392	723.568	1008.38	903.506	1096.17	1043.74	1815.5	1081.93	1798.73	919.945	2288.09	1131.42	955.942	1838.24	1130.67	1046.75	1851.72	1200.11	1338.84	981.488	957.467	732.277	761.889	715.013	691.58	805.205	1035.41	1150.78	1237.89	1045.38	767.003	982.475	1113.87	1106.81	1273.31	854.196	911.043	1252.38	1071.15	1124.58	1366.86	594.24	929.821	1075.71	801.07	796.989	708.203	1076.61	1161.75	1322.65	1238.43	604.898	629.275	862.853	541.865	650.176	683.367	581.064	747.633	694.945	602.157	659.849	827.473	604.051	316.479	528.249	680.372	729.077	482.835	700.792	722.218
ENSG00000241678	RPL21P94	0	0	0	0	0	0	0	0	0	0	0	0	0	0	0	0	0	0	0	0	0.840039	1.85475	0.822472	2.74523	0	0	0	0	0	0	0	0	0	0	0	0	0	0	0	0	0	0	0	0	9.49212	2.09696	0	0	0	0	0	0	0	0	8.23305	0	9.76254	0	4.26474	0	0	0	0	3.78882	0	0	0	0	0	1.38939	0	0	6.6612	2.67662	2.91679	1.93217	0	5.2054	0	3.74284	3.39699	0	3.75536	0.787714	0	0	0	0	2.64912	0	0	0	0	0	0	0	0	0	0	0	0	0	0	0	0	0	0	0	0	0.774419	0	0	1.84562	0	0	0	0	0	0	0	0	0	0	0	0	0	0	0	0	0	0	0	0	12.6332	8.10175	26.9977	0	0	3.84897	0	9.84244	12.4559	0.776344	8.80993	0	0	0	0	0	0	0	0	0	0	0	0	0	0	0	13.9239	0	0	0	0	0	0	0	0	0	0	0	0	0	0	0	0	0	0	0	0	0	0	0	0	0	0	0	0	0	0
ENSG00000241782	RPL21P95	0.772643	0	0	0	0	0	0	3.38794	0	0	0	0	0	0	0	0	0	0	0	0	0	0	0	0	0	0	0	0	0	0	0	0	0	0	0	4.14995	0	0	0	3.05537	4.26045	0	0	0	0	0	0	0	0	0	2.82233	0	0	0	0	0	0	0	0	0	0	0	2.04016	0	0	0	0	0	1.31507	0	0	0	0	0	2.18759	0	1.50824	0	2.60635	0	0	0	0	0	0	0	0	0	1.76608	0	0	0	0	0	0	0	2.08264	2.16479	0	0	2.00524	0	0	0	0	0	0	0	0	0	2.08328	1.28492	2.76843	5.10041	0	13.3907	0	0	0	0	0	0	0	0	0	0	0	0	0	0	0	1.80366	1.90196	5.41422	22.6849	0	42.7946	7.62437	26.9428	6.63372	23.6218	10.38	5.43441	0	2.27459	2.97532	0	0	0	0	0	0	0	0	0	0	0	0	0	0	0	0	0	0	0	0	9.24491	0	0	0	0	0	0	0	0	3.76857	8.45184	0	0	0	0	0	0	0	0	0	0	0	0	0
ENSG00000239861	RPL21P96	0	0	0	0	0	0	0	0	0	0	0	0	0	0	0	0	0	0	0	0	0.840039	2.78212	0	2.74523	0	0	0	0	0	0	0	0	0	0	0	0	0	0	0	0	0	0	0	0	0	0	0	0.748393	0	0	0	0	0	0	0	0	0	0	0	0	0	0	0	0	0	0	0	0	0	0	0	0	0	0	0	0	0	0	0	0	0	0	0	0	0	0	0	0	0	0	0	0	0	0	0	0	0	0	0	0	0	0	0	0	0	0	0	0	0	0	0	0	0	0	0	0	0	0	0	0	0	0	0	0	0	0	0	0	0	0	0	0	0	0	0	0	0	0	0	0	0	0	0	0	0	0	0	0	0	0	0	0	0	0	0	0	0	0	0	0	12.323	0	0	0	0	0	0	0	0	0	0	0	0	0	0	0	0	0	0	0	0	0	0	0	0	0	0	0	0	0
ENSG00000239470	RPL21P97	220.976	287.155	196.085	249.442	201.317	283.634	325.894	321.007	326.233	263.952	273.15	382.494	285.375	284.869	281.502	356.805	232.039	295.395	318.844	472.69	252.852	206.805	716.373	262.627	340.065	546.41	506.533	347.715	453.517	458.394	345.405	505.207	288.694	354.116	318.831	369.346	244.075	180.808	146.743	283.131	191.72	236.632	259.598	214.294	216.285	417.295	337.469	356.984	274.475	504.339	362.199	495.435	576.34	577.227	582.194	1187.16	334.096	419.372	416.879	331.772	249.255	339.393	330.506	235.854	277.275	277.797	199.914	173.012	288	311.223	319.179	327.731	255.124	418.221	368.974	402.858	291.844	159.88	205.901	197.622	157.96	173.209	251.609	289.091	353.873	436.961	304.973	201.056	420.327	266.887	158.623	291.733	266.967	252.404	225.671	199.238	225.967	211.067	191.252	309.706	169.443	345.936	298.134	332.985	399.568	400.489	279.626	410.07	306.763	262.528	113.539	227.431	135.653	367.229	499.094	364.227	357.874	310.633	322.362	331.614	457.466	507.613	415.321	465.467	504.871	317.528	425.095	535.083	441.052	392.934	354.623	479.775	414.627	399.75	278.7	312.855	576.796	333.947	213.618	229.969	204.723	249.119	217.376	225.387	253.238	429.933	417.084	388.651	338.645	265.764	280.433	415.08	426.09	340.886	279.608	440.704	493.119	213.611	347.759	489.658	157.46	320.241	192.785	218.811	290.944	408.77	300.88	330.069	349.275	304.872	181.008	160.999	240.176	307.491	200.213	148.23	220.804	340.694	315.404	312.938	347.159	229.853	139.638	148.156	206.511	348.324	362.669	179.274	305.786	245.085
ENSG00000243071	RPL21P98	33.2236	110.205	85.1527	43.4464	69.5608	125.964	91.5239	96.5563	96.4279	118.509	133.897	96.0724	128.295	156.059	73.6111	107.297	105.246	114.782	88.3342	122.58	74.7634	60.2793	83.8921	63.1403	99.3348	115.843	114.617	116.517	159.037	100.494	120.759	96.2719	131.136	95.5551	118.423	119.311	157.411	166.048	161.417	170.082	157.637	173.385	208.157	122.287	32.5444	58.7149	45.538	43.4068	279.653	326.131	124.182	143.654	221.392	126.515	187.008	223.958	110.642	123.099	176.987	125.506	89.0198	114.074	91.8074	209.332	180.11	130.108	252.523	180.322	265.644	90.3102	81.9131	93.1565	43.9639	42.1567	45.2103	29.9487	47.5095	31.2324	42.5703	24.7028	34.8192	86.0923	26.2876	80.3468	82.4316	323.112	66.0079	89.702	136.871	106.245	73.6463	68.1245	60.5657	77.2834	144.996	160.923	149.95	137.464	104.647	152.893	130.341	192.985	166.904	223.21	274.972	77.2027	32.0242	55.2735	207.3	64.2768	95.8307	123.353	60.9054	115.269	162.612	306.647	225.698	125.676	88.5097	118.262	110.876	161.786	136.983	141.476	118.349	343.989	95.2555	281.552	110.915	424.671	242.748	204.716	318.578	286.954	254.395	346.205	251.186	268.378	132.79	168.054	177.164	161.927	149.834	105.719	104.631	136.865	131.711	138.27	192.389	136.79	187.275	159.646	160.169	244.272	352.632	347.019	239.439	181.621	176.328	128.796	154.722	205.066	131.223	153.909	298.404	253.462	119.343	70.7291	173.718	200.241	175.467	179.399	272.421	170.272	196.085	124.363	238.765	278.654	44.5188	105.588	100.947	120.035	54.9137	43.4383	47.1384	60.2243	67.2994	51.9744	66.3427	65.1821
ENSG00000242986	RPL21P99	0	0	2.34365	4.49445	3.27345	0	7.69827	0	4.50598	0	0	0	6.57925	7.43138	2.42674	0	6.62967	10.9718	0	0	0	0	0	0	0	0	0	0	0	0	1.77586	0	0	0	0	10.3749	0	0	0	0	0	0	20.3372	0	0	0	0	0	0	0	0	0	0	0	0	0	0	0	0	0	0	0	0	0	0	0	0	0	3.9452	0	0	0	0	0.669154	0.729198	0	0	0	11.2942	0	2.54774	0	0	0	0	0	0	0	0	0	0	0	0	0	0	0	0	0	0	0	0	0	0	0	0	0	0	0	0	0.774419	1.04164	0	0	0	0	8.03443	0	0	0	5.59349	13.1409	0	0	2.15994	0	0	4.26517	0	2.60977	0	0	0	0	0	0	17.4691	0	0	11.5469	0	0	0	8.53979	18.354	15.1639	2.97532	5.91009	1.86852	0.981579	0	5.76232	4.56132	3.08017	1.82292	0	0	0	0	0	0	0	0	0	0	0	0	0	0	0	0	0	0	0	0	0	0	3.16944	0	0	0	0	0	0	0	0	0	0	0	0	0
ENSG00000116251	RPL22	24266.4	24463.3	23382.6	23764.4	26740	24892.1	28321.1	23893.4	29822.4	29461.2	30063.5	34322.1	26563.7	29359.7	28972.9	27699.7	22361.9	24630	24286	22700.1	22214.8	22195.8	24694.7	16650.7	30877	27310.3	27748.4	29581.4	31785.5	27991.1	32984	31081.7	33693.1	35445.3	35110.1	33437.2	28549.7	32546.4	31013.6	29808.2	26786.5	29205	29553.6	27970	22168.2	25030.7	23002.4	21160.8	29875.3	31799	34571.6	33328.8	51674.5	44717.6	40857.1	70811.6	42577.7	45418.4	44012.1	42286.7	21553.7	22173.6	22501	20482.3	22473.5	21099.7	23259	24788.2	28039.9	31619.7	29432.2	28030	24563.2	23986.5	26064.5	24209.1	22975	20618.6	21412.9	21451	17524.2	17888.7	17304.7	32883.9	32603.8	30405.1	34446.1	25976.5	33345.3	33989	26623.5	26273.6	23882.8	25483	21204.4	19991.6	19953.8	20284.1	22736.1	27216.9	26466.2	28583.3	28081.9	30123.5	35425.5	31624.2	23334.7	28349.3	21972.8	24860.4	17439.1	19214.7	18207	19401.9	28876.1	24505	23970.1	28651.7	29915.4	29390.6	30648.6	29599.9	39340.4	42637.2	42906.5	33636	51846	47781.2	48883.7	42388.5	25767.2	25290.1	22069.4	25652.6	19978.9	20939.1	22165.7	20453.1	16319.6	16358.8	15753.8	17025.2	20409.3	22489.6	22515.4	24517.3	33424.1	32709.3	33386.4	32907.8	39710.1	35010	32750.4	32675.9	22578.1	27586.5	30477.2	16520.3	19653.8	18504.9	20869.6	20828.3	23234.6	21946	29798.2	30626.7	20631.3	23141.4	24409.7	24656.7	34603.9	24614.4	33412.2	38250	31909.2	19815.1	33302.4	25140.9	19687.1	22272.2	22160.8	26110.5	17378.6	13049.3	14315.1	16256.5	15032.4	16794.5	13537	14161
ENSG00000163584	RPL22L1	11230.4	12244.4	11229.2	11524.5	3847.12	3925.46	4535.99	3764.85	3453.38	3204.24	3463.47	4475	6393.39	7402.48	7549.59	7139.51	8378.25	9146.26	8921.75	9929.86	12506.5	11916.8	14832.5	8585.25	7861.77	7580.03	6023.86	7827.71	3983.78	3983.62	3999.24	3955.1	3343.96	3691.05	3662	3988.11	4203.22	5413.17	4628.26	3876.25	4246.6	4816.61	5583.16	4452.42	13699.8	17229.3	17098.7	14826.4	7251.31	8930.18	10907.4	9011.72	6042.55	4787.26	4088.3	6777	2421.11	3088.96	2498.07	2343.14	15027.5	20114.7	15746	17017.5	4640.21	4061.47	5167.37	4834.58	4043.83	4693.35	4078.71	4539.98	11023.6	9910.18	13511.3	11663.6	7048	6948.46	7421.14	6793.26	5034.34	4945.18	4859.44	9866.12	9590.38	10533.7	11183.8	2768.39	4447.87	4828.61	11660.4	11431.3	10792.6	11359	8850.23	7967.32	8248.3	7721.81	3831.05	6345.05	6200.21	7685.52	3332.98	5343.62	5487.98	7377.68	9940	13781	9110.74	9547.81	6420.66	8305.74	7997.98	10696.6	11558	9231.56	8729.88	11534.9	23033	26032.1	30148.4	36824.6	10062.4	10400.1	11292.2	9026.04	14859.9	13789.4	10330.8	11222.8	4854.96	5198.16	6390.58	5355.57	1515.03	1742.14	1607.59	1456.25	1855.21	1819.85	1562.98	1897.46	22725.1	25691.2	23979.5	29662.4	31263.6	28838.7	28121.2	26412.3	37000.8	31162.9	30059.4	33191.8	25608.6	35156.9	51540.7	14609.1	8790.95	8774.39	7377.34	7775.67	9700.81	9306.87	17855.8	18079.1	16132.4	16750.6	17004.2	17099.9	13661.5	8768.46	15377.9	20158.2	13522.6	7078.63	17007.2	15296.5	8288.79	11344.6	13751	10381.7	5548.64	3798.53	3819.71	5631.79	11660.7	7330.65	10471.5	11871.8
ENSG00000213178	RPL22P1	13406.1	12752.8	12333.1	12868.4	11718.9	11357.4	13013.5	10676.2	12690.6	12373.4	13122.8	16288.3	12222.6	13212.2	13409.4	13024.7	11480.1	13025.2	13162.6	12160.7	12431.7	12967.5	13769.8	9393.26	14916.3	13345.5	13795.6	14086.6	13909.6	11746.3	14196.2	12937.5	13959.1	14700.5	14126.5	14228.1	12125.9	13666.7	13264.6	12354.9	11876	12814.1	13512.3	12720.2	12079.4	14289.4	13347.5	12521.4	16017.9	17573.8	20759.2	19439.6	30507.5	26462.1	23737.1	36124.6	21805.2	24164	22993.4	21099.2	11301.6	15625.3	12364.4	12350.6	12441.8	11155.3	12831.9	13077	14611.7	17010.3	15145.5	14241.7	14155.7	13363	15280.3	13328.1	13127.7	11019.8	12037	11565.4	9683.97	10414.1	9310.49	18538.1	18712.8	18638.6	19108.9	13319.2	17647.5	18677.8	15447.1	15558	13726.1	14526.8	11456.9	10053.8	10388.2	10434.3	11576.1	14307.2	13035.1	15445	13910.4	16117.4	18981.6	19086	13950.1	16033	13119.6	13127.2	8749.76	10618.6	9654.42	13654.8	17265.6	14960.1	15025.7	17651.5	17937.7	18373.8	19477.2	19557.2	21092.5	22331.6	23672.3	19301.6	23017.7	24453.7	21731.6	20487	14494.2	15469.1	13561.9	15613.7	9577.89	10527.5	12916.5	10927.2	9054.71	8718.92	8765.67	9269.3	13423	13297.9	12870.4	13974.3	17143.5	16369.1	15905.5	15098.7	19297	17471.7	16402.9	17263.1	16331.6	21628.9	25493.5	11222.3	10658.1	9984.61	11209.8	11521.6	11847.4	11029.5	19723.3	19035.8	13932.1	15291.3	13505.9	14164.8	18550.5	12915.8	18396.8	22501.9	17094.5	10156.3	18046.8	16213.4	11336.4	12639.2	14601.2	12876.9	9838.19	7566.02	8454.23	9744.13	10410.5	7876	9330.68	9766.89
ENSG00000213295	RPL22P10	0.772643	0	0	0	0	0	0.855364	0	0	0	0	0.897873	0	0	0	0	0	0	0	0.839592	0	0	0	0	0	0	0.92433	0	0	0	0	0.883228	0	0	0	0	0	0.922489	0	0	0	0	0	0	0	0	0	0	0	0	0	0	0	0	0	0	0	0	0	0	0	0	2.04016	0	0	0	0	1.21839	0	0	0	0	0	0	0	0	0	0	0	0	0	0	0	0	0	1.08427	0	0	0	0	0	0	0	0	0	1.09471	1.04132	0	0	0	0	0	0	1.21972	0	1.20629	0	0	1.04697	0.774419	0	0	0	0	0	0	0	0	0	0	0	0	0	0	0	0	0	1.33437	0	3.02257	1.05543	0	0	0	0	0	0	3.04975	0	0	0	0	0	0	0	0	0	0	0	0	1.92077	0	0	3.64584	0	0	0	0	0	0	0	0	0	0	0	0	0	0	0	0	0.923509	0	0	0	0	0	0	0	0	0.76513	0	0	0	0	0	0	0	0	0	0
ENSG00000233707	RPL22P11	0	0	0	0	0	0	0	0.846985	0	0	0	0.897873	0	0	0	0	0	0	0	0	0	0.927374	1.64494	0	0	0	0	0	0	0	0	0	0.978624	0	0	0	0	1.84498	0	0	0	0	0	0	0	0	0	0	0	0	0.940776	0	0	0	1.17615	0	0	1.04321	1.06619	0	0.989109	0	1.02008	0	0	0	0	1.21839	1.31507	1.38939	1.4123	1.12237	0	0	0	0.966086	0	0	0	0	0.849248	0	0	0	0	1.08427	0	0	0	1.69992	0	0	0	0	0	0	0	0	1.20284	0	0	0	0	0	0	0	0	0	0	0	0	0	0	0	0	0	1.24695	0	0	0	0	0	0	0	1.25903	1.47004	0	0	0	1.51129	2.11085	0	0	0.902371	0	0	0	0	1.92449	0	0	0	0	0	0	1.48766	0	0.934258	0	0	0.960386	0	1.02672	1.82292	0	0.955974	0	0	0	0	0	0	0	0	0	0	0	0	0.919145	0	0	0	0	0	0	0	0	0	0	0	0	0	0	0	0	0	1.49554	0	0	0
ENSG00000216867	RPL22P12	0	0	0	1.49815	2.45509	0	1.71073	0.846985	0	0	0	1.79575	1.64481	0	0	0	0	0	0	0	6.72031	0.927374	0.822472	0	0.894908	0	0.92433	0	0.873829	0	0	0	0	0	0	0	0	0.922489	0	0	0	0	0	1.16464	0	0.698987	0	0	0	0	0	0	0	0	1.17615	0	0	1.04321	2.13237	0	0.989109	0	1.02008	0	0	0	0	1.21839	1.31507	0	0	1.12237	0	0	0	0	0	0	0	0	0	0	0.938841	0	0	2.16854	0	0	5.29824	1.69992	0	0	0	0	0	0	0	0	0	0.980082	0	0	0	0	0	0	0	0	0	0	0	0	0.922809	0	0	0	1.24695	0	0	0.799069	0	0.856008	0	0	1.25903	1.47004	0	0	0	1.51129	2.11085	0	0.95098	0.902371	0	0	0	0	1.92449	0	0	0	0	0	0	0.743829	0.844299	1.86852	0	0	0.960386	0	1.02672	2.73438	0	0.955974	0	0	0	0	0	1.40456	0	0	0	0	0	0	0	0	0	0	0	1.0016	0	0	0	0	0	0	0	0	0	0	0	0	1.49554	0	0	0
ENSG00000242670	RPL22P13	0	0	0	0	0	0	0	0	0	0	0	0	6.57925	0.825708	3.23565	2.55469	0	0.843985	0.841278	0	0	1.85475	3.28989	0	0	0	0.92433	0	0.873829	0	0	0	0	0	0	1.03749	0	0	0	0	0	0	1.19631	0	0	0.698987	0	0	2.07151	2.32951	0.940776	1.13113	0	0	0	0	1.08473	0	0	0	0.989109	0	1.02008	9.47204	0	0	1.16909	0	0	1.38939	1.4123	0	1.99836	0	0	0	0.754119	1.48726	0	0	0	1.02491	0.938841	0.787714	0	2.16854	0.835544	1.03106	0	0	0.8093	0	0.796917	0	2.1804	1.09471	1.04132	2.16479	0	0	3.00786	2.05303	0	0	0	0	0.781078	0	0	2.32326	1.04164	0	0.922809	0	1.25086	2.67814	0	7.11373	2.79504	3.99535	2.46391	3.42403	0	1.07997	0	10.2903	0	1.33437	0	3.02257	1.05543	0	4.7549	0	1.62035	0	0	0	0	0	0	0	0.776344	4.40497	1.51639	2.23149	1.6886	0.934258	0.981579	0.977074	4.80193	2.73679	2.05345	7.29169	0.960851	0.955974	0.890106	1.03194	0	0	0	4.21369	0	1.85433	1.24335	0	0.840447	0	0	1.80398	0.923509	0	1.11192	3.00479	1.03203	2.51238	0	0	0	0	0	0	0	0	0	0	0	0.753252	0.762559	0
ENSG00000218300	RPL22P14	0	0	0	0	0	0	0	0	0	0	0	0	0	0	0	0	0	0	0	0	0	0	0	0	0	0	0	0	0	0	0	0	0	0	0	0	0	0	0	0	0	0	0	0	0	0	0	0	0	0	0	0	0	0	0	0	0	0	0	0	0	0	0	0	0	0	0	0	0	0	0	0	0	0	0	0	0	0	0	0	0	0	0	0	0	0	0	0	0	0	0	0	0	0	0	0	0	0	0	0	0	0	0	0	0	0	0	0	0	0	0	0	0	0	0	0	0	0	0	0	0	0	0	0	0	0	0	0	0	0	0	0	0	0	0	0	0	0	0	0	0	0	0	0	2.27459	0	0	0	0	0	0	0	0	0	0	0	0	0	0	0	0	0	0	0	0	0	0	0	0	0	0	0	0	0	0	0	0	0	0	0	0	0	0	0	0	0	0	0	0	0
ENSG00000213935	RPL22P16	0	3.88047	3.12487	5.24353	2.45509	0.856901	0.855364	2.54095	1.80239	3.59119	5.35589	0	0	1.65142	0.808914	0.851564	0	0.843985	1.68256	5.03755	5.88027	0	0	0	0.894908	0	0	3.66981	2.62149	1.76305	0.887931	0	0	11.2418	5.69341	7.26242	0.884331	0.922489	0.978284	1.01846	1.06511	3.27142	0	0	7.45809	5.59189	5.69225	0	1.03575	0	2.82233	1.13113	0	5.64801	0	0.910397	1.08473	11.4754	3.19856	1.09136	1.97822	0	1.02008	0	4.73974	3.51642	9.35271	1.21839	3.9452	6.94694	5.64918	2.24474	2.66448	5.35323	4.37519	3.86434	5.27883	1.48726	0	0.748568	1.6985	2.04982	5.63305	2.36314	2.49793	1.08427	3.34217	0	0	0	0.8093	0	4.7815	4.93298	2.1804	1.09471	0	0	7.21705	0.980082	1.00262	1.02652	0	2.43945	1.43214	1.20629	0	0.746939	0	0	5.20819	3.85477	0.922809	1.02008	1.25086	5.35628	1.24695	1.18562	0	1.59814	0.821303	0.856008	1.45727	6.47982	10.0722	2.94008	8.53034	1.33437	5.21955	4.53386	0	1.80366	6.65686	0.902371	1.62035	4.7643	0	1.52487	3.84897	0	0	4.15198	2.32903	0.734161	0.758197	1.48766	1.6886	0	1.96316	2.93122	6.7227	1.82453	0	3.64584	0.960851	2.86792	3.56043	1.03194	0	19.7255	0	1.40456	1.62004	1.85433	2.4867	0	0	0.812979	0.919145	9.92187	0.923509	7.35995	6.67155	8.01279	5.16013	1.25619	3.16944	9.46371	0.754555	1.53026	0	2.55393	0.784482	0	0	0.813842	3.73885	0	1.52512	7.82186
ENSG00000235266	RPL22P17	0	0	0	0	1.63672	0	0	0	0	0	0	0	0	0	0	0	0	0	0	0	0	0	0	0	0	0	0	0	0	0	0	0	0	0	0	0	0	0	0	0	0	0	0	0	0	0	0	0	0	0	0	0	0	0	0	0	0	0	0	0	0	0	0	0	0	0	0	0	0	0	0	0	0	0	0	0	0	0	0	0	0	0	0	0	0	0	0	0	0	0	0	0	0	0	0	0	0	0	0	0	0	0	0	0	0	0	0	0	0	0	0	0	0	0	0	0	0	0	0	0	0	0	0	0	0	0	0	0	0	0	0	0	0	0	0	0	0	0	0	0	0	0	0	0	0	0	0	0	0	0	0	0	0	0	0	0	0	0	0	0	0	0	0	0	0	0	0	0	0	0	0	0	0	0	0	0	0	0	0	0	0	0	0	0	0	0	0	0	0	0
ENSG00000241129	RPL22P19	0	0	0	0	0.818362	0	0	0	0	0	0	0	0	0	0	0	0	0	0	0	0	0	0	0	0	0	0	0	0	0	0	0	0	0	0	0	0	0	0	0	0	0	0	0	0	0	0	0	0	0	0	0	0	0	0	0	0	0	0	9.8222	0	0	0	0	0	0	0	0	0	0	0	0	0	4.68408	0	0	0	0	0.868782	1.49714	0	0	0	3.15086	0	0	0	0	0	0	1.6186	0	0	0	0	0	0	0	0	0	0	0	0	0	0	0	0	0	0	0	0	0	0	0	0	0	0	0	0	0	0	0	0	0	0	0	2.84345	0	0	0	0	11.7238	5.70588	4.51185	12.9628	0	16.7457	4.57462	25.0183	0	13.7794	10.38	0	0	0	0	0	0	0	0	0	0	0	0	0	0	0	0	0	0	0	0	9.72025	0	0	0	0	0	0	0	0	0	0	0	0	0	0	0	0	0	0	0	0	0	4.48937	0	0	0	0	0
ENSG00000241081	RPL22P2	21.634	46.5656	32.8111	37.4538	69.5608	103.685	53.0326	83.0045	84.7124	81.6995	74.0898	111.336	78.951	94.9565	80.0824	53.6485	45.579	46.4192	118.62	62.1298	128.526	72.3352	87.182	89.6775	162.873	183.504	154.363	117.434	117.967	146.334	154.5	151.915	182.024	180.805	136.642	140.061	103.467	127.304	138.916	167.027	131.009	252.99	175.857	189.837	42.0365	92.2662	56.1093	92.0524	55.9307	99.0042	40.4534	31.6717	50.535	28.2401	48.2221	47.3406	56.4058	30.2532	28.787	30.5579	31.6515	28.2827	27.5422	32.2049	62.8016	66.812	59.6235	79.1955	55.2328	36.1241	38.132	37.0381	24.6464	30.7811	29.1679	34.7791	30.9189	15.6162	28.6698	24.7028	12.7387	28.6974	20.6545	30.7209	32.4731	103.006	60.9947	38.1491	41.5028	25.4987	24.279	19.2352	18.3291	24.6649	49.0589	35.0308	38.5289	28.1423	61.3449	56.8447	44.1153	27.7159	40.7704	57.3271	91.6572	28.951	62.4863	126.98	108.885	74.3442	67.7065	75.8105	84.8984	81.6065	152.605	115.16	98.5089	131.604	50.3108	65.5237	67.3469	34.2403	128.24	141.476	143.529	147.004	304.249	304.237	221.831	288.655	54.8822	58.6191	47.549	66.7754	34.0274	36.5263	40.9339	24.398	25.0183	28.7461	29.5273	35.2918	55.8968	44.0497	54.5902	52.068	59.9452	75.6749	50.0605	41.0371	87.3951	57.4726	50.3095	41.0157	29.7864	78.3899	51.6262	37.1497	83.2662	48.7337	101.322	77.251	84.2421	61.1928	57.1942	74.5477	34.4583	73.1681	62.5019	73.963	60.0281	80.0394	50.0366	128.205	86.6902	69.0904	61.2759	33.6488	19.6184	20.6585	78.788	23.8367	110.612	45.7654	67.3406	113.938	20.1898	38.4159	48.0412	23.4656
ENSG00000239200	RPL22P20	0	0	0	0	0	0.856901	0	0	0	0	0.892648	0	0	0	0	0	0	0	0	0	0	0	0	0	0	0	0	0	0	0	0	0	0	0	0	0	0	0	0	0	0	0	0	0	0	0	0	0	0	0	0	0	4.81286	0	0	0	0	0	0	0	0.989109	0	0	0	1.18494	0	1.16909	0	0	1.38939	0	1.12237	0	0.669154	0	0.966086	0	0	0.868782	0.748568	0	0	0	0	0	0	0	0	0	0.849958	0	0	0	0	0	0	0	0	0	0	0	0	0	0	0	0	0	0	0	0	0	0	0	0	0	0	0	0	0	0	0	0	0	0	0	0	0	0	0	0	0	0	0	0	0	0	0	0	0	0	0	0	0	0	0	0	0	0	0	0	0	0.912264	0	0	0	0	0	0	0	0	0	0	0	0	0	0	0	0	0	0	0	0	1.11192	0	0	0	0	0	0	0	0	0	0	0	0	0	0	0	0	0
ENSG00000233979	RPL22P21	0	0	0	0	0	0	0	0	0	0	0	0	0	0	0	0	0	0	0	0	0	0	0	0	0	0	0	0	0	0	0	0	0	0	0	0	0	0	0	0	0	0	0	0	0	0	0	0	0	0	0	0	0	0	0	0	0	0	0	0	0	0	0	0	0	0	0	0	0	0	0	0	0	0	0	0	0	0	0	0	0	0	0	0	0	0	0	0	0	0	0	0	0	0	0	0	0	0	0	0	0	0	0	0	0	0	0	0	0	0	0	0	0	0	0	0	0	0	0	0	0	0	0	0	0	0	0	0	0	0	0	0	0	0	0	0	0	0	0	0	9.84244	0	0	0	0	0	0	0	0	0	0	0	0	0	0	0	0	0	0	0	0	0	0	0	0	0	0	0	0	0	0	0	0	0	0	0	0	0	0	0	0	0	0	0	0	0	0	0	0	0
ENSG00000213653	RPL22P22	0	0	0	0	0	0	0	0	0	0	0	0	0	0	0	0	0	0	0	0	0	0	0	0	0	0	0	0	0	0	0	0	0	0	0	0	0	0	0	0	0	0	0	0	0	0	0	0	0	0	0	0	0	0	0	0	0	0	0	0	0	0	0	0	0	0	0	0	0	0	0	0	0	0	0	0	0	0	0	0	0	0	0	0	0	0	0	0	0	0	0	0	0	0	0	0	0	0	0	0	0	0	0	0	0	0	0	0	0	0	0	0	0	0	0	0	0	0	0	0	0	0	0	0	0	0	0	0	0	0	0	0	0	0	0	0	0	0	0	0	0	0	0	0	0	0	0	0	0	0	0	0.912264	0	0	0	0	0	0	0	0	0	0	0	0	0	0	0	0	0	0	0	0	0	0	0	0	0	0	0	0	0	0	0	0	0	0	0	0	0	0
ENSG00000231084	RPL22P24	0	0	0	0	0	0	0	0	0	0	0	0	9.86888	0	0	0	0	0	0	0	0	0	0	0	0	0	0	0	0	0	5.32759	0	0	0	0	0	0	0	0	0	0	0	0	0	0	0.698987	0	0	0	0	0	0	0	0	0	0	1.08473	0	0	0	0	0	0	0	0	0	7.01453	0	0	0	0	0	0	0	0	0	0	0	0	0	0	0	0	0	0	0	0	0	0	0	0	0	0	0	0	0	0	0	0	0	0	0	0	0	0	0	0	0	0	0	1.04164	0	0	0	0	0	0	0	0	0	0	0	0	0	0	0	0	0	0	0	0	0	0	0	0	0	0	0	0	0	0	0	0	0	0	0	0	0	0	0	0	0	0	0	0	0	0	0	0	0	0	0	0	0	0	0	0	0	0	0	0	0	0	0	0	0	0	0	0	0	0	0	0	0	0	0	0	0	0	0
ENSG00000226457	RPL22P3	1.54529	2.32828	0	0.749075	1.63672	2.5707	1.71073	0.846985	0	0	0	2.69362	0	0.825708	0.808914	2.55469	0.828709	0.843985	0	0.839592	1.68008	4.63687	0	0.915077	1.78982	0	0	0	3.49531	1.76305	1.77586	0	0.978624	1.87363	0	0	0	1.84498	1.95657	3.05537	1.06511	2.18094	0	0	0.678008	0.698987	0	0	2.07151	1.16476	0.940776	1.13113	2.40643	0	0	27.3119	3.25418	0	1.06619	0	0	0.942757	0	3.78882	1.18494	1.17214	1.16909	0	3.9452	5.55755	4.23689	2.24474	0.66612	1.33831	2.18759	0	0.754119	0	0	1.49714	0.849248	5.12454	0.938841	2.36314	0	2.16854	0.835544	9.27952	0	0.849958	0.8093	0	0	1.64433	2.1804	3.28414	1.04132	3.24719	0	3.92033	4.01048	3.07955	1.27408	1.21972	0	0	0	2.24082	1.04697	0.774419	0	1.28492	2.76843	0	0	2.67814	0	0	3.72673	0.799069	1.64261	1.71202	1.45727	2.15994	0	1.47004	4.26517	1.33437	3.91466	1.51129	0	3.60733	0.95098	2.70711	1.62035	4.7643	0	0	0	2.21124	1.96849	0	2.32903	0	1.51639	0	0	0	2.94474	1.95415	1.92077	0.912264	1.02672	2.73438	0	1.91195	0.890106	1.03194	18.6124	1.16033	0	1.40456	3.24008	1.85433	3.73006	2.48492	3.36179	2.43894	0	2.70596	1.84702	0	1.11192	1.0016	3.09608	0	1.05648	4.2061	2.26367	3.06052	0.820708	0.851309	0	13.9623	6.73406	0	1.49554	0	2.28768	2.60729
ENSG00000225483	RPL22P4	4.63586	0.776094	0	0	0	0	0	2.54095	0.901195	0	0	0	0	0	0	0	0	0	0	0	0	0	0	0	0	0	0	0	0	0	0	0	0	0	0	0	0	0	0	0	0	0	0	0	0	2.79595	0	0	0	0	0	0	0	0	0	0	0	0	0	0	1.97822	0	0	2.84161	4.73974	0	0	0	0	0	0	3.3671	0	0	0.729198	0	1.50824	0.743628	0	0	0	0	0	3.15086	0	0	0	0	0	0	0	0	0	0	8.72158	0	0	0	0	0	0	0	0	0	0	0	0	0	0	0	2.08328	0	0	0	0	0	0	0	0	0	0	0	0	0	0	0	0	0	0	0	0	1.80366	0	3.60948	0	0	0	0	0	26.5349	7.87395	0	0	0	0	0	6.75439	0	0.981579	0	0	0	0	0	0	0	0	0	0	0	0	0	0	0	0	0	0	0	0	0	0	0	0	0	0	0	0	0	0	0	0	0	0	0	0	0	0	0	22.8768	0
ENSG00000268074	RPL22P5	4.63586	3.10438	0	0	0	0	0	0	0	0	0	0	0.822407	0	0	0	0	0	0	0	0	0	0	0	0	0	0	0	0	0	0	0	0	0	0	0	0	0	0	0	0	0	0	0	0	2.79595	0	0	0	0	0	0	0	0	10.5853	0	0	0	0	0	0	0	0	0	4.73974	0	0	0	0	0	0	0	0	0	0.729198	0	1.50824	0	0	1.49714	0	0	0	0	0	0	0	0	0	0	0	0	0	0	8.72158	0	0	0	0	0	0	0	0	0	0	1.20629	0	0	0	0	1.04164	0	0	0	0	0	0	0	0	0	0	0	0	0	0	0	0	0	0	0	0	0	1.90196	3.60948	3.2407	0	0	0	1.92449	17.6899	3.93697	0	0	0	0	0	1.6886	0	0	0	0	0	0	0	0	0	0	0	0	16.2446	0	0	0	0	0	0	0	0	0	0	0	0	0	0	2.06405	0	0	1.05152	0	0	0	0	0	0	0	0	0	0	22.8768	0
ENSG00000268993	RPL22P6	4.63586	3.10438	0	0	0.818362	0	0	2.54095	0	0	0	0	0.822407	0	0	0	0	0	0	0	0	0	0	0	1.78982	0	0	0	0	0	1.77586	1.76646	0	0	0	0	0	0	0	0	0	0	0	0	0	0	0	0	0	0	0	0	0	0	0	0	0	0	0	0	0	0	0	2.84161	4.73974	1.17214	0	0	0	0	0	3.3671	0	0	0.729198	0	1.50824	0.743628	0	0	0	0	0	0	0	0	0	0	0	0	0	0	0	0	8.72158	0	0	0	0	0	0	0	0	0	0	0	0	0	0	0	0	0	0	0	0	1.33907	3.74084	0	0	0	0	0	0	3.23991	0	0	0	0	0	4.53386	0	0	0	3.60948	0	3.1762	0	0	0	26.5349	3.93697	0	0	0	0	0	1.6886	0	0	0	0	0	0	0	0	0	0	3.09581	0	0	0	0	0	0	1.24335	0	0	0	0	0	0	1.83999	0	0	0	0	0	0	0	0	0	0	0	0	0	0	0	0	22.8768	0
ENSG00000234559	RPL22P7	0	0	0	0	0	0	0	0	0	0	0	0	0	0	0	0	0	0	0	0	0	0	0	0	0	0	0	0	0	0	0	0	0	0.936815	0	0	0	0	0	0	0	0	0	0	0	0.698987	0	0	0	0	0	0	0	0	0	0	0	0	0	0	0	0	0	0	4.73974	0	0	0	0	1.38939	0	0	0	0	0	0.966086	0	0	0	0	0	0	0	0	0	0	0	0	0	0	0	0	0	0	0	0	0	0	0	0	0	0	0	0	0	0	0	0	0	0	0	0	0	0	0	0	0	0	0	0	0	0	0	0	0	0	0	0	0	0	0	0	0	0	0	0	0	0	0	0	0	0	0.776344	0	0	0	0	0	0	0	0	0	0	0	0	0	0	0	0	0	0	0	0	0	0	0	0	0	0	0	0	0	0	0	0	0	0	0	0	0	0	0	0	0	0	0	0	0	0	0
ENSG00000237745	RPL22P8	0	0.776094	1.56243	0.749075	0	2.5707	1.71073	0	2.70359	0	1.7853	0.897873	1.64481	1.65142	0	2.55469	0	0	0.841278	2.51878	0	0	0	0	0	0	1.84866	3.66981	2.62149	0	0	0	0.978624	0	1.13868	0	2.65299	0.922489	1.95657	4.07383	1.06511	1.09047	5.98153	0	0	0	0.813178	0.748393	5.17877	2.32951	0.940776	2.26226	1.20322	1.1296	1.17615	3.64159	1.08473	0	0	1.09136	0	0	1.02008	6.63043	4.73974	0	7.01453	2.43678	2.63013	1.38939	1.4123	2.24474	0	0.669154	0	0	0	0	1.73756	1.49714	0.849248	0	0	0.787714	2.49793	7.58989	0.835544	3.09317	2.64912	0	0	0	0.796917	0	5.45099	2.18942	2.08264	2.16479	3.60852	2.94025	1.00262	2.05303	5.0963	2.43945	1.43214	1.20629	0	0	1.04697	0.774419	2.08328	2.56985	0.922809	1.02008	5.00345	2.67814	1.24695	1.18562	0	1.59814	0	1.71202	1.45727	3.23991	2.51806	1.47004	1.42172	6.67186	1.30489	6.04514	5.27713	1.80366	0.95098	1.80474	0	1.5881	1.86063	4.57462	5.77346	0	0	8.30396	1.55269	0.734161	0.758197	1.48766	3.3772	2.80277	0.981579	0.977074	0	0	1.02672	4.55731	1.9217	2.86792	0	2.06387	1.9592	4.64131	4.10765	1.40456	3.24008	0	2.4867	1.24246	0.840447	1.62596	2.75743	1.80398	0	1.83999	1.11192	1.0016	2.06405	5.02476	1.05648	1.05152	0.754555	1.53026	0.820708	0.851309	0	0	1.49646	1.62768	0.747771	0.753252	0	0
ENSG00000125691	RPL23	88391.1	97740.5	97225.6	90265.8	73637.8	83851.2	92729.1	76497.1	86661.6	84600.3	86994.8	92120.9	94017.5	101410	96617.4	106902	89547	101679	102009	106949	73243.8	85592	79653.9	72462.2	105341	118662	102797	110150	84901.2	79705.9	80375.5	77016.6	93280.5	95320	94860.3	94816.1	67284.3	81155.1	77378.4	67185.6	83816.9	87369.7	97183.1	84339.8	75311.8	85919.4	91110.1	81030.8	102674	115213	128058	122442	190646	169147	173234	156959	113360	132010	125235	120790	80571.8	98346.5	81521.9	93451.2	73650.9	74984.2	76577.6	78384	75595.3	77444.5	76974.3	79527.6	75753.8	72007.7	86376.4	77433.7	61582.1	58478.2	60214.4	59016.4	45022	46998.2	46406	94384.7	108000	116126	98093.7	71313.1	84009.7	92196.6	80342.4	81625.2	72729.1	77182.3	73733.4	67541.6	68266.9	65032.5	63440.3	77820.4	77539.7	86305.3	98966.4	122691	137678	130189	92558.6	107334	97551.5	91891.8	73750.1	93975.4	78756.2	107817	139192	118978	112012	114256	112992	121866	123534	142807	133330	128669	141001	130122	136588	158505	121856	141162	82525.9	83329.3	71017.3	82024.6	65343.9	76822.7	81106.9	72327.8	61878	64459.9	63731.7	59485.4	88432.6	87395.3	82018.7	93688.2	108585	97259	96825.9	91187.3	137593	106027	102841	113368	131740	165380	175412	77523.2	83056.6	80356.1	76290.1	68789.9	75702.9	71640.1	135178	137647	116337	117575	107749	113712	99792.5	78846.2	122184	123670	99972.3	64151.1	112130	132450	99502.4	112093	125474	101847	86900.2	68272.6	73077.2	85901.8	85764.1	60802.5	80266.2	85659.8
ENSG00000198242	RPL23A	77066.5	90359.1	97006.1	83622.3	66910.1	75032.8	79982.5	69128.4	81828.5	80280.1	82108.4	84518.6	82635.4	89708.3	85906.6	87094.6	82662.9	84543.6	86045.1	91123.4	82562.4	88086.7	87353.9	83606.9	82641.2	88363.7	79175.3	82446.9	69228.2	76775.7	66301.8	67285.2	80009.4	79721.1	76819	84399.7	63650.6	68641.5	64139.3	54009.8	58935.8	62095.8	63655.5	60548.5	73142.2	81771.7	84581.1	82083.8	118430	129285	140480	133407	214548	204276	213187	180930	167455	178866	162045	163331	81208.8	98358.8	83155	94250.6	83328.3	80174.4	80319.9	79502.5	94179.9	91651	94979.7	92548.2	73534.3	76214.7	85731.8	76822.2	64263.8	59754.3	60366.4	58253.6	50740	48253.7	47770.1	104118	110602	132671	108539	76291.1	80103.1	92991.3	90573.6	87118.4	85619.2	94374.6	68974.6	64782.9	68069.1	66401.7	58921.2	71524.4	72352.1	72208.2	92387.1	107563	120478	109352	73816.6	79175.5	76150.4	70087.2	55987	68365.6	60044.4	74497.6	97158.2	85541.2	82279.8	84789.7	93893.9	99819.7	103749	110816	127023	115954	121952	127191	113344	133190	105233	123833	122194	125120	116668	122969	89718.8	109209	113052	101837	70003.2	75160.1	73072.2	66139	78424.7	78386.4	74138.7	78895.7	87486.3	80815.1	79214.4	74195.1	101291	84657.2	84498.3	90840.8	132510	151908	164795	81008.1	86127.6	87314.6	75668.4	67871.3	83019	77852.1	148697	146767	96647.2	92156.8	88918.1	94645.6	76923.6	64003.9	89647.8	91652.2	78735.3	51861.8	90113.6	100402	102530	108866	121420	99849.2	81722.6	68453.4	70703.8	82592	78905.5	60489.1	77532.5	83648.7
ENSG00000240051	RPL23AP10	5.4085	0	0	0	0	0	0	0	0	0	0	0	0	0	0	0	0	0	0	0	0	0	0	0	0	0	0	0	0	0	0	0	0	0	0	0	0	0	0	0	0	0	0	0	0	0	0	0	0	0	0	0	0	0	0	0	0	0	0	0	0	0	0	0	0	0	0	0	0	0	0	0	0	0	0	0	0	0	0	0	0	0	0	0	0	0	0	0	0	0	0	0	0	0	0	0	0	0	0	0	0	0	0	0	0	0	0	0	0	0	0	0	0	0	0	0	0	0	0	0	0	0	0	0	0	0	0	0	0	0	0	0	0	0	0	0	0	0	0	0	0	0	0	0	0	0	0	0	0	0	0	0	0	0	0	0	0	0	0	0	0	0	0	0	0	0	0	0	0	0	0	0	0	0	0	0	0	0	0	0	0	0	0	0	0	0	0	0	0	0
ENSG00000230988	RPL23AP11	0	0	0	0	0	9.42591	5.98755	0	0	0	0	0	0	4.95425	0	0	0	0	0	0	0	0.927374	0	0	0	0	0	0	7.86446	0	0.887931	0	0	0	0	0	0	0	0	18.3322	0	0	0	0	0	0	0	0	0	0	0	0	9.62572	0	0	0	0	0	0	0	0	0	0	0	0	0	0	26.8046	0	0	0	0	0	0	0	0	3.01648	1.48726	0	5.23998	0	0	0	0	0	0	0	1.03106	0	4.24979	0	0	0	0	0	0	0	0	0	0	4.01048	0	0	0	0	0	0	0	0	0	5.20819	2.56985	0	5.10041	0	0	0	0	0	0	0	0	0	14.0396	0	0	0	0	0	0	0	0	0	0	0	0	0	0	0	0	0	0	0	0	0	1.48766	7.59869	0	0	0	0	0	0	0	0	0	0	0	0	0	8.21531	21.0685	0	0	0	0	0	0	0	0	15.6996	4.59997	0	2.0032	0	0	0	0	0	0	0	0	0	9.30821	1.49646	0	0	0	0	0
ENSG00000228861	RPL23AP12	0	0	0	0	0	0	0	0	0	0.897797	0	0.897873	0.822407	0	2.42674	0	0	0	0	0	0	0.927374	0	0.915077	0	0	0	0.917453	0	0	0	0	0.978624	0	0	0	0	0	0	0	0	0	1.19631	1.16464	0	0.698987	0.813178	0	0	1.16476	0	0	0	1.1296	0	0	0	0	0	0	0	0	0	0	1.18494	0	0	0	0	0	1.4123	1.12237	0	0	0	0	0	0	3.47513	2.99427	0	1.02491	0	0	0	1.08427	0	0	4.4152	12.7494	0.8093	0	0	0	3.27059	0	1.04132	0	0	0	2.00524	0	0	0	0	0	0	0	2.09394	0	0	0	0	0	0	4.01721	0	0	0	0	0	0	0	0	0	0	0	0	0	0	1.05543	0.901832	0.95098	0	3.2407	0	0	0	0	0	0	0	0	0	0	0	0.844299	0	0.981579	0	0.960386	0	0	0	4.80425	0	1.78021	0	0	0	0	0	0	0	0	0	0	0	0	0	0.923509	0.919993	3.33577	0	1.03203	0	0	1.05152	0	0	0	0	0	0	0	0	0	0	0	0
ENSG00000224438	RPL23AP14	0	0	0	0	0	0	0	1.69397	0	0	0	0	0	0	0	0	0	0	0	0	0	0	0	0	0	0	0	0	0	0	0	0	0	0	0	0	0	0	0	0	0	0	0	0	0	0	0	0	0	0	0	0	0	0	0	0	0	0	0	0	0	0	0	0	0	0	0	0	0	0	0	0	0	0	0	0	0	0	0	0	0	0	0	0	0	0	0	0	0	0	0	0	0	0	0	0	0	0	0	0	0	37.9811	0	0	0	0	0	0	0	0	0	0	0	0	0	0	0	0	0	0	0	0	0	0	0	0	0	0	0	0	0	0	0	0	0	0	0	0	0	0	0	0	0	0	0	0	0	0	0	0	0	0	0	0	0	0	0	0	0	0	0	0	0	0	0	0	0	0	0	0	0	0	0	0	0	0	0	0	0	0	0	0	0	0	0	0	0	0	0	0
ENSG00000230841	RPL23AP15	0	0	0	0	0	0	0	2.54095	0	0	0	0	0	0	0	0	0	0	0	0	0	0	0	0	0	0	0	0	0	0	3.55172	0	0	0	0	0	0	0	0	0	0	0	0	0	0	0	0	0	0	0	0	0	0	0	0	0	8.67781	0	5.33093	13.0963	0	0	0	0	0	11.7214	10.5218	0	0	4.16816	1.4123	4.48947	0	0	0	0	0	0	0	0.748568	4.24624	0	0	0	0	0	0	0	0	0	0	0	0	0	0	0	0	0	0	0	0	0	0	0	0	0	0	0	0	0	0	0	0	0	0	0	0	0	0	0	0	0	0	0	0	0	0	0	0	0	0	3.60733	0	0	0	0	0	0	0	0	0	2.07599	0	0	0	0	0	0	0	0	0	0	0	1.82292	0	0	0	0	0	0	0	0	0	0	0	0	0	0	0	0	0	0	0	20.032	0	0	0	0	0	0	0	0	0	0	0	0	0	0	0	0
ENSG00000215893	RPL23AP17	0	0	0	0	0	0	0	0	0	0	0	0	0	0	0	0	0	0	0	0	0	0	0	0	0	0	0	0	0	0	0	0	0	0	0	0	0	0	0	0	0	0	0	0	0	0	0	0	0	0	0	0	0	0	0	0	0	0	0	0	0	0	0	0	0	0	0	0	0	0	0	0	0	0	0	0	0	0	0	0	0	0	0	3.15086	0	0	0	0	0	0	0	0	0	0	0	0	0	0	0	0	0	0	0	0	0	0	0	0	0	0	0	0	0	0	0	0	0	0	0	0	0	0	0	0	0	0	0	0	0	0	0	0	0	0	0	0	0	0	0	0	0	0	0	0	0	0	0	0	0	0	0	0	0	0	0	0	0	0	0	0	0	0	0	0	0	0	0	0	0	0	0	0	0	0	0	0	0	0	0	0	0	0	0	0	0	0	0	0	0	0
ENSG00000225338	RPL23AP18	7.72643	12.4175	13.2807	2.24723	9.82034	18.8518	14.5412	22.0216	19.8263	20.6493	19.6383	13.4681	14.8033	23.9455	17.7961	69.8282	19.0603	16.8797	13.4604	15.9522	5.88027	18.5475	3.28989	23.792	15.2134	71.7612	25.8812	13.7618	32.3317	20.2751	20.4224	24.7304	33.2732	13.1154	26.1897	20.7498	31.8359	26.7522	43.0445	48.8859	58.5812	38.1665	55.0301	34.9392	10.8481	10.4848	1.62636	5.23875	98.3965	131.617	10.3485	29.4094	20.4547	15.8144	11.7615	56.4446	9.76254	14.605	26.6546	8.73084	30.6624	21.6834	23.4619	93.7732	65.1715	69.1563	54.9471	63.3564	114.411	30.5665	24.009	32.5487	5.32896	11.3756	10.2088	12.5591	1.50824	3.71814	12.1629	2.99427	5.09549	37.9216	2.81652	14.9666	22.4814	143.124	6.68435	10.3106	7.94735	10.1995	7.2837	4.00732	15.9383	4.11082	73.0433	74.4404	47.9008	73.6029	62.5477	26.4622	26.0681	27.7159	25.4815	31.7128	27.2107	15.6818	14.0594	9.71021	91.0865	14.714	28.1242	37.2628	20.3018	55.0844	40.0276	109.804	84.7924	20.1556	14.9069	12.7851	9.03434	11.1281	20.4018	24.8393	17.6264	133.774	14.2172	108.084	28.7075	107.301	88.6558	116.336	78.9313	71.2873	90.7396	96.874	80.0072	56.4203	32.7163	22.1124	19.6849	29.0639	24.843	16.1515	18.1967	21.571	16.886	22.4222	24.5395	23.4498	29.772	28.2802	22.5879	44.6616	63.4161	90.8175	20.4724	58.8204	15.6736	16.2446	49.2918	67.4191	82.6221	53.7755	59.6809	34.7889	14.2876	15.4466	29.4126	23.4517	31.3993	22.0798	36.6935	27.0432	30.9608	38.9419	35.9203	33.6488	9.05466	15.3026	22.9798	27.2419	13.3362	6.20547	15.7128	23.6014	3.73885	20.3378	16.0137	4.34548
ENSG00000229716	RPL23AP19	0	0	0	0	0	0	0	0	0	0	0	0	0	0	0	0	0	0	0	0	0	0	0	0	0	0	0	0	0	0	0	0	0	0	0	0	0	0	0	0	0	0	0	0	0	0	0	0	0	0	0	0	0	0	0	0	0	0	0	0	0	0	1.02008	0	0	0	0	0	0	0	0	0	0	0	0	0	0	0	0	0	0	0	0	0	0	0	0	0	0	0	0	0	0	0	0	0	0	0	0	0	0	0	0	0	0	0	0	0	0	0	0	0	0	0	0	1.33907	0	0	0	0	0	0	0	0	0	0	0	0	0	0	0	0	0	0	0	0	0	0	0	0	0	0	0	0	0	0	0	0	0	0	0	0	0	0	0	0	0	0	0	0	0	0	0	0	0	0	0	0	0	0	0	0	0	0	0	0	0	0	0	0	0	0	0	0	0	0	0	0	0	0
ENSG00000225067	RPL23AP2	6925.2	5945.66	5741.16	6698.23	3661.35	4599.84	4873.01	4885.41	4618.63	4635.32	4828.33	5081.06	5862.12	4855.17	5123.66	10270.7	4550.44	7426.22	8086.36	7495.04	6869.84	7147.28	6650.51	6570.25	6473.76	9414.04	7800.42	8268.09	5824.07	5586.24	4844.55	5354.13	5652.53	5400.74	5463.4	5169.81	4507.43	5805.23	6679.73	4161.42	6263.92	5377.12	7196.98	6350.79	4407.05	6063.01	6006.95	5222.29	9119.81	9773.46	8325.87	8162.24	13619.2	11154.8	11521.6	14789.4	9407.83	10898.5	10348.4	8771.22	4639.91	5642.4	4697.48	7226.22	6026.59	6320.18	5567.2	6373.41	6971.17	5506.14	5748.04	5164.01	4801.39	5072.19	5687.02	5821.63	4563.93	3452.67	4260.51	3879.08	3416.52	3719.39	2842.81	7568.36	9910.95	10059.9	7258.37	4610.89	5873.09	6152.85	5104.25	7567.43	5730.63	6155.54	6168.34	5399.12	5576.27	5318.89	5074.79	4310.4	3958.35	5382.02	5593.19	6063.25	9433.53	5972.35	4411.53	5402.61	6355.12	5118.13	2723.88	3943.43	3068.34	4054.82	5895.31	6406.12	6684.89	4849.19	5540.71	6135.25	6184.41	6711.1	6567.91	6688.26	7724.15	9071.61	6595.37	10034.5	6391.34	9366.94	19668.9	16824.6	8487.49	13735	8278.37	8626.55	13640.3	6628.63	4874.73	5061.53	4879.88	4170.67	5201.51	5000.37	4926	5098.95	5729.41	5802.67	5824.69	4773	8097.98	6225.29	5606.94	6321.89	10723.1	14883.6	18063.8	6392.85	4678.58	5034.66	7285.61	5491.85	6444.52	6219.42	12620	13062	5055.29	5959.13	5058.05	5401.1	8481.5	5370.92	9250.1	10059.1	8150.94	4132.86	8990.65	9669.81	5455.43	5677.26	6934.16	5577.78	4167.17	3959.09	4056.89	4208.38	4680.3	5470.12	4466.31	5039.88
ENSG00000235990	RPL23AP20	0	0	0	0	0	0	0	0	0	0	0	0	0	0	0	0	0	0	0	0	0	0	0	0	0	0	0	0	0	0	0	0	0	0	0	0	0	0	0	0	0	0	0	0	0	0	0	0	0	0	0	0	0	0	0	0	0	0	0	0	0	0	0	3.78882	0	0	0	0	0	0	0	0	3.99672	0	0	0	0	0	0	0	0	0	0	0	0	0	0	0	0	0	0	0	0	0	0	0	0	0	0	0	0	0	0	0	0	0	0	0	0	0	0	0	0	0	0	0	0	0	0	0	0	0	0	0	0	0	0	0	0	0	0	0	11.4118	3.60948	0	0	0	0	0	0	0	0	0	0	0	1.48766	0	0	0	0	0	0	0	0	0	0	0	0	0	0	0	0	0	0	0	0	0	0	2.75743	0	0	0	0	0	0	0	0	0	0	0	0	0	0	0	0	0	0	0	0	0
ENSG00000237213	RPL23AP22	0	0	0	0	0	0	0	0	0	0	0	0	0	0	0	0	0	0	0	0	0	0	0	0	0	0	0	0	0	0	0	0	0	0	0	0	0	0	0	0	0	0	0	0	0	0	0	0	0	0	0	0	0	0	0	0	0	0	0	0	0	0	0	0	0	0	0	0	0	0	0	0	0	0	0	0	0	0	0	0	0	0	0	0	0	0	0	0	0	0	0	0	0	0	0	0	0	0	0	0	0	0	0	0	0	0	0	0	1.04697	0	0	0	0	0	0	0	0	0	0	0	0	0	0	0	0	0	0	0	0	0	0	0	0	0	0	0	0	0	0	0	0	0	0	0	0	0	0	0	0	0	0	0	0	0	0	0	0	0	0	0	0	0	0	0	0	0	0	0	0	0	0	0	0	0	0	0	0	0	0	0	0	0	0	0	0	0	0	0	0	0
ENSG00000236863	RPL23AP23	0	0	0	0	0	0	0	1.69397	0	0	0	0	0	0	0	0	0	0	0	0	0	0	0	0	0	0	0	0	0	0	0	0	0	0	0	0	0	0	0	0	0	0	0	0	0	0	0	0	0	0	0	0	0	0	0	0	0	0	0	0	0	0	3.06025	0	0	0	0	0	0	0	0	0	0	0	0	0	0	0	0	0	0	0	0	0	0	0	0	0	0	0	0	0	0	0	0	0	0	0	0	0	0	0	0	0	0	0	0	0	0	0	0	0	0	0	0	0	0	0	0	0	0	0	0	0	7.55418	0	0	0	0	0	0	0	0	0	0	0	0	0	0	0	0	0	0	0	0	0	0	0	0	0	0	0	0	0	0	0	0	0	0	0	0	0	0	0	0	0	0	0	0	0	0	0	0	0	0	0	0	0	0	0	0	0	0	0	0	0	0	0	0	0
ENSG00000236679	RPL23AP24	48.6765	77.6094	72.6532	59.926	127.664	126.821	87.2471	110.955	84.7124	100.553	116.937	25.1404	92.1096	92.4793	138.324	156.688	110.218	116.47	67.3022	101.591	97.4445	43.5866	111.856	125.365	42.9556	1.02516	46.2165	142.205	43.6914	79.3374	42.6207	91.8558	31.316	104.923	51.2407	49.7995	76.0524	33.2096	85.1107	36.6645	51.1254	14.1761	81.3488	66.3846	25.7643	41.2402	24.3953	28.4389	83.896	157.242	127.005	119.9	214.172	112.96	121.143	109.248	152.946	167.958	130.075	178.982	45.499	13.1986	20.4016	13.2609	113.754	99.6319	92.358	35.3334	47.3424	47.2392	50.8426	50.5065	145.214	139.853	137.818	140.082	305.418	281.835	264.978	268.736	227.598	285.949	267.57	77.9837	96.5866	87.8259	118.647	179.404	142.169	135.143	91.4509	150.675	135.476	152.923	28.3451	7.66299	43.7355	21.6479	34.8824	49.0041	51.1337	31.822	5.0963	48.789	121.732	103.741	171.837	130.714	117.261	140.944	255.201	231.286	192.867	324.386	197.636	171.401	204.499	238.31	13.0435	44.7479	36.1373	17.1202	71.4061	83.1577	86.873	85.2622	88.1468	24.0187	58.7199	52.895	28.4965	22.5458	10.4608	12.6332	92.36	44.4668	13.0244	27.4477	32.7163	39.8023	61.0231	18.6839	64.4366	63.872	65.9631	71.4076	96.2501	68.2008	102.084	125.065	98.9198	122.243	111.913	67.4481	29.7864	50.6666	42.7251	52.6288	106.777	35.9701	80.7838	89.8921	61.5616	98.2794	33.5705	72.0628	22.6921	24.3894	10.1106	23.4517	23.0877	28.5198	28.91	40.0639	46.4412	32.6609	8.45184	26.2881	78.4737	51.2637	16.4142	65.5508	236.129	179.183	211.749	173.348	85.9937	107.715	156.325	85.1713
ENSG00000233084	RPL23AP25	443.497	522.311	503.885	516.862	834.729	977.724	1031.57	943.541	1001.23	1040.55	848.908	955.337	993.467	950.39	1160.79	1049.13	725.949	642.272	624.228	754.793	802.237	607.43	885.802	706.439	791.099	436.718	470.484	482.58	662.362	640.87	807.129	907.076	619.469	806.598	709.399	702.38	714.539	915.11	988.067	910.501	651.849	560.503	681.895	786.133	650.21	666.134	539.137	535.101	746.778	843.283	526.835	640.22	466.848	330.974	478.693	447.915	462.094	457.971	526.696	423.446	462.903	522.287	425.374	394.037	528.482	643.505	505.046	477.61	397.15	380.692	350.249	312.018	337.057	353.314	387.204	373.875	662.871	593.415	608.147	582.386	501.905	536.027	637.473	204.018	233.973	363.23	275.729	388.709	502.449	444.528	334.241	298.946	289.281	474.389	280.181	209.09	398.826	312.812	525.642	507.682	420.098	683.659	556.771	536.679	643.033	316.049	366.326	414.551	477.419	436.772	477.07	526.819	486.32	404.972	502.847	551.697	574.843	589.254	437.89	544.166	677.575	525.589	954.511	929.854	1000.93	1302.45	663.945	995.441	661.578	805.515	606.87	357.125	235.843	328.463	272.219	241.391	318.168	222.632	275.202	245.448	251.966	217.979	365.658	323.031	323.75	331.748	495.604	495.156	580.113	499.285	453.302	551.92	528.763	549.611	319.963	516.226	311.537	368.401	507.434	508.223	557.272	581.49	353.169	445.039	381.709	357.829	258.858	288.607	456.815	379.737	554.105	596.156	548.179	524.837	558.326	560.26	434.214	576.235	315.404	216.532	379.988	360.104	596.206	463.083	530.494	678.744	581.766	418.808	438.472	305.922
ENSG00000228884	RPL23AP26	0	0	0	0	0	0	0	0	0	0	0	0	0	0	0	0	0	0	0	0	0	0	0	0	0	0	0	0	0	0	0	0.883228	0	0	0	0	0	0	0	0	0	0	0	0	0	0	0	0	0	0	0	0	0	0	0	0	0	0	0	0	0	0	0	0	0	0	0	0	0	0	0	0	0	0	0	0	0	0	0	0	0	0	0	0	0	0	0	0	0	0	0	0	0	0	0	0	0	0	0	0	0	0	0	0	0	0	0	0	0	0	0	0	0	0	0	0	0	0	0	0	0	0	0	0	0	0	0	0	0	0	0	0	0	0	0	0	0	0	0	0	0	0	0	0	0	0	0	0	0	0	0	0	0	0	0	0	0	0	0	0	0	0	0	0	0	0	0	0	0	0	0	0	0	0	0	0	0	0	0	0	0	0	0	0	0	0	0	0	0	0
ENSG00000226331	RPL23AP28	0	0	0	0	0	0	0	0	0	0	0	0	0	0	0	0	0	0	0	0	0	0	0	0	0	0	0	0	0	0	0	0	0	0	0	1.03749	0	0	0	0	0	0	0	0	0	0	0	0	0	0	0	0	0	0	0	0	0	0	0	0	0	0	0	0	0	0	0	0	0	0	0	0	0	0	0	0	0	0	0	0	0	0	0	0	0	0	0	0	0	0	0	0	0	0	0	0	0	0	0	0	0	0	0	0	0	0	0	0	0	0	0	0	0	0	0	0	0	0	0	0	0	0	0	0	0	0	0	0	0	0	0	0	0	0	0	0	0	0	0	0	0	0	0	0	0	0	0	0	0	0	0	0	0	0	0	0	0	0	0	0	0	0	0	0	0	0	0	0	0	0	0	0	0	0	0	0	0	0	0	0	0	0	0	0	0	0	0	0	0	0
ENSG00000214024	RPL23AP29	0	0	0	0	0	0	0	0	0	0	0	0	0	0	0	0	0	0	0	0	0	0	0	0	0	0	0	0	0	0	0	0	0	0	0	0	0	0	0	0	0	0	0	0	0	0	0	0	0	0	0	0	0	0	0	0	0	0	0	0	0	0	0	0	0	0	0	0	0	0	0	0	0	0	0	0	0	0	0	0	0	0	0	0	0	0	0	0	0	0	0	0	0	0	0	0	0	0	0	0	0	0	0	0	0	0	0	0	0	0	0	0	0	0	0	0	0	0	0	0	0	0	0	0	0	0	0	0	0	0	0	0	0	0	0	0	1.86063	0	0	0	0	0	0	0	0	0	0	0	0	0	0	0	0	0	0	0	0	0	0	0	0	0	0	0	0	0	0	0	0	0	0	0	0	0	0	0	0	0	0	0	0	0	0	0	0	0	0	0	0	0
ENSG00000214914	RPL23AP3	0.772643	2.32828	1.56243	0	0.818362	1.7138	0	0.846985	0	0	3.57059	0	0	0.825708	9.70696	0.851564	3.31484	0	1.68256	0	0	0	0	1.83015	0.894908	2.05032	12.0163	0	0	0	0	0	0.978624	0	0	0	0	0	0.978284	0	0	0	3.58892	0	0	0	0	0	4.14301	4.65902	0	0	3.60965	1.1296	1.17615	5.46238	0	0	0	3.27407	0.989109	0	0	1.89441	3.55481	2.34428	0	0	2.63013	0	0	0	0.66612	0.669154	0	0	0.754119	0.743628	3.47513	0	0.849248	0	0	2.36314	0	3.25281	0	0	0.883039	0	0.8093	0	0	0	4.36079	0	4.16528	0	0	0	0	1.02652	0	0	1.43214	1.20629	0	0	1.04697	0	0	0	0.922809	1.02008	0	1.33907	1.24695	0	0	0.799069	0	0.856008	1.45727	0	0	0	1.42172	2.66874	0	0	3.16628	5.41099	4.7549	0.902371	8.10175	1.5881	3.72127	1.52487	1.92449	0	0	0	0.776344	0	0.758197	0.743829	0	2.80277	2.94474	0	0.960386	0	1.02672	0.911461	0	0.955974	0.890106	1.03194	6.85722	2.32065	1.36922	0	1.62004	0	0	2.48492	0	0	1.83829	0.901988	0	7.35995	1.11192	0	1.03203	0	0	0	0	30.6052	0	1.70262	0.784482	0	0.748228	0	0	0	0	0
ENSG00000226658	RPL23AP30	0	0	0	0	0	0	0	0	0	0	0	0	0	0	0	0	0	0	0	0	0	0	0	0	0	0	0	0	0	0	0	0	0	0	0	0	0	0	0	0	0	0	0	0	0	0	0	0	0	0	0	0	0	0	0	0	0	0	0	0	0	0	0	0	0	0	0	0	0	0	0	0	0	0	0	0	0	0	0	0	0	0	0	0	0	0	0	0	0	7.64962	0	0	0	0	0	0	0	0	0	0	0	0	0	0	0	0	0	0	0	0	0	0	0	0	0	0	0	0	0	0	0	0	0	0	0	0	0	0	0	0	0	0	0	0	0	4.7643	0	0	0	0	0	0	0	0	0	0	0	0	0	0	0	0	0	0	0	0	0	0	0	0	0	0	0	0	0	0	0	0	0	0	0	0	0	0	0	0	0	0	0	0	0	0	0	0	0	0	0	0	0	0
ENSG00000232625	RPL23AP31	0	0	0	0	0	0	0	0	0.901195	0	0	0	0	0	0	0	0	0	0	0	0	0	0	0	0	0	0.92433	0	0	0	0	0.883228	0	0	1.13868	0	1.76866	0	0	0	0	0	0	1.16464	0	0	0	0	1.03575	1.16476	0	0	0	0	0	0	0	0	2.13237	0	0	0	0	0.947204	1.18494	0	0	0	0	0	0	0	0	0	0	0	0	0	0	0	0	0	0	0	0	1.08427	0	0	0	0	0	0	0	0	0	0	1.04132	3.24719	0	0	0	0	0	0	0	0	0	0	0	0	0	1.28492	0	0	0	0	0	0	0	0	1.64261	0	0	0	0	0	0	0	0	0	0	0.901832	0	0.902371	0	0	0	0	0	0	0	0	0	0	0	0	0	0	0	0	0	0	0	0	0	0	0	0	0	0	1.36922	0	1.62004	0	0	0	0	0	0.919145	0	0	0	0	0	1.03203	1.25619	0	0	0	0	0.820708	0	0	0	0	0	0	1.5065	0	0
ENSG00000237887	RPL23AP32	5.4085	3.88047	4.6873	7.49075	1.63672	1.7138	7.69827	6.77588	0	11.6714	3.57059	1.79575	5.75685	12.3856	0	39.1719	1.65742	8.43985	14.3017	5.87714	0.840039	0	0	0	8.05417	0	0	0	0.873829	0	5.32759	0	3.9145	0	2.27737	2.07498	2.65299	7.37992	3.91314	6.11074	6.39067	5.45236	2.39261	6.98785	1.35602	2.09696	0	0	6.21452	23.2951	1.88155	0	2.40643	2.25921	2.3523	0	6.50836	0	2.13237	2.18271	0	1.88551	13.2611	3.78882	13.0343	2.34428	11.6909	23.1495	7.8904	8.33633	1.4123	6.73421	39.9672	19.4055	20.4175	13.5252	18.853	24.5397	28.6698	47.1598	10.191	45.096	14.0826	11.8157	15.8202	16.2641	13.3687	3.09317	1.76608	0	7.2837	2.40439	3.98459	4.93298	13.0824	10.9471	16.6611	8.65917	10.8256	2.94025	0	0	6.37038	4.8789	0	0	21.0891	17.9265	53.3955	18.5861	41.6655	21.8437	18.4562	4.08033	12.5086	18.747	11.2225	20.1556	9.31682	11.187	0	1.71202	4.3718	8.63976	6.29515	2.94008	5.68689	0	9.13421	36.2708	9.49884	3.60733	16.1667	14.4379	3.2407	4.7643	3.72127	24.398	3.84897	6.63372	15.7479	8.30396	7.76344	20.5565	27.2951	31.9846	10.1316	3.73703	10.7974	8.79366	17.287	2.73679	7.18707	17.3178	10.5694	4.77987	6.23074	9.28743	3.91841	12.7636	8.21531	0	14.5804	14.8346	7.46011	42.2437	9.24491	5.69085	15.6255	26.1577	20.3172	2.75998	25.5743	2.0032	3.09608	12.5619	4.22592	2.10305	21.1275	22.9539	6.56566	24.688	4.70689	1.55137	7.48228	0	17.9465	18.078	4.57536	10.4291
ENSG00000225991	RPL23AP34	0	0	0.781217	0	0	0	23.9502	2.54095	0	2.69339	0	0	3.28963	0	0	0	0	0	0	0	0	0.927374	0	0	0	0	0	0	0	0	0	0	0	0	0	0	0	0	0	0	0	1.09047	0	9.31713	0	0	0	0	0	0	0	0	0	0	0	0	4.33891	11.4754	0	0	8.90198	0	1.02008	5.68323	0	11.7214	0	0	15.7808	1.38939	1.4123	2.24474	4.66284	0	2.91679	0.966086	0	9.66717	1.73756	2.24571	0	10.2491	0	1.57543	4.16321	0	0	5.15529	9.71343	0	0	0	0	5.75515	0	0	0	0	0	0	0	0	0	0	0	0	5.46755	0	5.23486	6.96977	7.29147	0	3.69123	5.10041	11.2578	0	0	0	0	0	4.92782	6.84806	0	0	0	0	7.10862	16.0125	0	0	0	0	1.90196	32.4853	29.1663	0	68.8434	48.796	13.4714	0	5.90546	20.7599	0	27.164	6.06557	4.46297	0	0	0	4.88537	0	5.47358	0	0	0	0	0	0	9.79602	0	0	0	0	5.56299	0	0	0	0	0	6.31392	0	0	12.2312	0	0	31.4047	7.39536	0	24.9003	0	0	1.70262	0	0	0	0	0	0	0	0
ENSG00000232568	RPL23AP35	0.772643	3.88047	0.781217	0	0	4.2845	0	3.38794	0	1.79559	9.81913	0	0	0	0	0	0	0.843985	0	0.839592	0	0	0	1.83015	0	0	0	0.917453	0	0	0	1.76646	0	0	1.13868	9.3374	0	0	11.7394	0	0	0	0	0	0	0	0	0	0	0	0	6.78679	0	0	0	0	7.59309	0	0	0	0	0	0	0	13.0343	0	0	0	0	0	0	0	0	0	0	0	1.50824	5.2054	0	1.49714	0	0	3.75536	0.787714	0	0	0	0	0	0	0	0	0	0	0	0	0	0	0	0	0	0	0	0	0	0	0	0	0	2.32326	1.04164	1.28492	0.922809	0	0	0	0	0	0	0	0	0	0	0	1.25903	0	0	0	0	12.0903	1.05543	0.901832	7.60784	0	0	0	18.6063	6.09949	0	0	0	4.15198	1.55269	0	3.03279	0	0.844299	1.86852	0	0	0	4.56132	0	0	0	0	0	0	0	0	8.21531	0	12.9603	0	0	0	0	0	0	0	5.54105	0	0	22.0352	0	0	0	0	0	0	0	0	0	0	0	0	0	2.25976	0	0
ENSG00000225124	RPL23AP36	0	0	0	0	0	0	0	0	0	0	0	0	0	0	0	0	0	0	0	0	0	0	0	0	0	0	0	0	0	0	0	0	0	0	0	0	0	0	0	0	0	0	0	0	0	0	0	0	0	0	0	0	0	0	0	0	0	0	0	0	0	0	0	0	0	0	0	0	0	0	0	0	0	0	0	0	0	0	0	0	0	0	0	0	0	0	0	0	0	0	0	0	0	0	0	0	0	0	0	0	0	0	0	0	0	0	0	0	0	0	0	0	0	0	0	0	0	0	0	0	0	0	1.45727	0	0	0	0	0	0	0	0	0	0	0	0	0	0	0	0	0	0	0	0	0	0	0	0	0	0	0	0	0	0	0	0	0	0	0	0	0	0	0	0	0	0	0	0	0	0	0	0	0	0	0	0	0	0	0	0	0	0	0	0	0	0	0	0	0	0	0
ENSG00000236148	RPL23AP37	0	0.776094	1.56243	0	0.818362	0.856901	0	2.54095	0.901195	1.79559	1.7853	1.79575	0	0	4.04457	0.851564	0.828709	0	0.841278	1.67918	0.840039	0	1.64494	0.915077	0	0	0	2.75236	3.49531	0.881527	0	1.76646	1.95725	3.74726	0	1.03749	0	1.84498	0	3.05537	0	2.18094	0	1.16464	0.678008	0	0	0	3.10726	0	1.88155	0	0	5.64801	0	1.82079	7.59309	8.34572	5.33093	2.18271	0	0.942757	0	0.947204	2.36987	4.68856	7.01453	0	1.31507	1.38939	2.82459	4.48947	0	0	0	0	0.754119	0	1.73756	0	0	1.02491	0	0	0.832643	4.33708	0	0	0	0	0.8093	2.40439	0	0	1.0902	0	0	0	0	0.980082	2.00524	0	1.27408	1.21972	0	1.20629	0.781078	0	0	0	0	0	0	18.3615	2.50172	1.33907	1.24695	0	0	0.799069	3.28521	0.856008	1.45727	6.47982	0	1.47004	0	0	0	3.02257	0	0.901832	2.85294	3.60948	4.86105	3.1762	0	4.57462	9.62243	2.21124	0	0	3.10538	0.734161	0	0.743829	1.6886	0.934258	0.981579	4.88537	0	0.912264	0	0	0	1.91195	0.890106	0	0	0	0	0	1.62004	1.85433	1.24335	0	0.840447	0	0	0.901988	0	0.919993	0	0	1.03203	0	0	3.15457	0	0.76513	0	0	0	0	5.2376	0	0	0.753252	0	2.60729
ENSG00000184423	RPL23AP38	0.772643	0	0	0	0	0	0	0.846985	0	0	0.892648	1.79575	0	0.825708	0.808914	0	1.65742	0.843985	0.841278	0	0.840039	0.927374	0.822472	0.915077	7.15926	0	0	0	0	0.881527	0	0.883228	0	0	0	1.03749	0	0	0.978284	1.01846	0	0	1.19631	1.16464	0	0.698987	0	0.748393	1.03575	3.49427	2.82233	2.26226	0	0	0	1.82079	0	1.04321	1.06619	2.18271	0	0	1.02008	0	0	0	0	0	0	0	0	0	0	0.669154	2.18759	0	0	0	0	1.49714	0	0	0	0	1.66529	3.25281	0.835544	0	0	0	0	0	0	1.64433	1.0902	0	0	0	0	0	1.00262	0	0	0	0	2.41258	0	0	0	0	0	0	0	1.02008	1.25086	0	0	1.18562	0	0	0	0	0	2.15994	1.25903	1.47004	0	0	1.30489	0	1.05543	0.901832	0.95098	0.902371	0	0	0	0	0	2.21124	1.96849	0	0	0	0.758197	1.48766	0	1.86852	0.981579	0	0.960386	0	0	0	0	2.86792	0.890106	0	0	0	0	0	0	0	2.4867	1.24246	2.52134	1.62596	0	0.901988	0	0	0	0	0	1.25619	0	0	2.26367	0.76513	0	0.851309	16.4741	0.775684	0.748228	0.813842	0.747771	0	0.762559	0.869095
ENSG00000214074	RPL23AP39	0	0	0	0	0	0	0	0	0	0	0	0	0	0	0	0	0	0	0	0	0	0	0	0	0	0	0	0	0	0	0	0	0	0	0	0	0	0	0	0	0	0	0	0	0	0	0	0	0	0	0	0	0	0	0	0	0	0	0	0	0	0	0	0	0	0	0	0	0	0	0	0	0	0	0	0	0	0	0	0	0	0	0	0	0	0	0	0	0	0	0	0	0	0	0	0	0	0	0	0	0	0	0	0	0	0	0	0	0	0	0	0	0	0	0	0	0	0	0	0	0	0	0	0	0	0	0	0	0	0	0	0	0	0	0	0	0	0	0	0	0	0	0	0	0	0	0	0	0	0	0	1.82453	0	0	0	0	0	0	5.87761	0	0	0	0	0	0	0	0	0	0	0	0	0	0	0	0	0	0	0	0	0	0	0	0	0	0	0	0	0	0	0
ENSG00000212932	RPL23AP4	800.458	888.628	871.838	803.009	1279.92	1559.56	1455.83	1453.43	1485.17	1522.66	1264.88	1492.27	1636.59	1293.06	1561.2	1548.99	1079.81	1029.66	1007.01	1171.23	1263.42	1140.67	1410.54	1225.29	1008.56	671.48	857.778	779.835	832.759	934.419	1062.85	996.282	911.099	1027.69	902.976	999.102	932.085	1156.8	955.784	1187.52	914.931	748.064	793.151	822.237	983.79	982.076	787.969	791.8	626.631	758.256	721.575	787.267	641.314	515.099	790.373	344.13	647.582	616.54	621.586	588.24	606.324	753.263	592.668	479.285	580.619	669.292	654.689	547.058	412.931	465.445	483.005	457.926	538.891	566.774	546.169	526.517	912.484	829.146	926.99	860.854	700.629	668.24	894.716	265.46	302.249	312.27	230.61	448.51	610.18	481.076	378.752	378.291	328.33	513.03	267.099	257.257	391.537	290.082	626.68	672.336	570.491	607.697	710.934	700.122	859.286	418.583	545.193	723.784	580.022	568.424	637.483	643.747	610.899	807.904	686.723	628.024	627.215	730.343	600.003	807.06	871.403	737.879	1511.19	1430.96	1536.02	1484.74	864.408	1012.79	886.018	965.711	281.799	154.213	235.843	243.64	387.264	252.508	221.415	268.378	265.579	276.405	224.408	234.587	552.757	523.457	468.566	542.995	758.181	820.278	894.218	713.264	772.151	784.547	734.108	858.596	514.055	721.76	572.338	534.543	923.765	1130.16	992.683	834.311	562.154	595.239	676.383	608.806	582.43	583.719	589.172	515.035	616.904	715.755	601.551	643.026	621.28	733.614	590.573	771.818	430.851	475.146	526.895	365.212	854.301	767.152	766.934	1240.3	871.153	645.537	544.467	835.2
ENSG00000242321	RPL23AP40	0	0	0	0	0	0	0	0	0	0	0	0	0	0	0	0	0	0	0	0	0	0	0	0	0	0	0	0	0	0	0	0	0	0	0	0	0	0	0	0	0	0	0	0	0	0	0	0	0	0	0	0	0	9.03682	0	0	0	0	0	0	0	0	0	0	0	0	0	0	0	0	0	0	0	0	0	0	0	0	0	0	0	0	0	0	0	0	0	0	0	0	0	0	0	0	0	0	0	0	0	0	0	0	0	0	0	0	0	0	0	0	0	0	0	0	0	0	0	0	0	0	0	0	0	0	0	0	0	0	0	0	0	0	0	0	0	0	0	0	0	0	0	0	0	0	0	0	0	0	0	0	0	0	0	0	0	0	0	0	0	0	0	0	0	0	0	0	0	0	0	0	0	0	0	0	0	0	0	0	0	0	0	0	0	0	0	0	0	0	0	0
ENSG00000224085	RPL23AP41	0	0	0	0	0	0	0	0	0	0	0	0	0	0	0	0	0	0	0	0	0	0	0	0	0	0	0	0	0	0	0	0	0	0	0	0	9.72764	0	0	0	0	0	0	0	0	0	0	2.24518	0	0	0	0	0	0	0	0	5.42363	0	0	0	0	0	0	0	0	5.8607	0	0	0	0	0	0	0	0	0	0	0	5.2054	0	5.23998	0	0	0	0	0	0	0	0	0	0	0	0	0	0	0	0	0	0	0	0	0	0	0	0	0	0	0	0	0	0	0	0	1.84562	0	0	0	0	0	0	0	0	0	2.91454	0	0	0	0	0	0	0	0	0	0	0	0	0	0	0	0	0	0	0	0	0	0	0	0	0	0	0	0	0	0	0	0	0	0	0	0	0	0	0	0	0	0	0	0	0	0	0	0	0	0	0	0	0	0	0	0	0	0	0	23.5345	12.4109	0	0	0	0	0	0
ENSG00000234851	RPL23AP42	26951.3	28746.5	31223.7	29187	20365.8	24252	25181.1	23085.4	26256.3	26886.3	26144.8	26299.6	27483.2	28377.1	26764.5	31887.7	26045.5	28824.6	31658.1	31636.7	26826.6	29735.3	26714.7	29488.3	25755.4	30213.5	27171.6	27908	22112.2	25809.4	20295.4	20597.8	25674.2	25165.7	23555.9	27235.1	19454.4	21686.8	22002.6	16867.7	21377.9	20672.1	22345.8	21337.4	24062.5	27038.2	28539.3	29029.4	42134.4	46294.4	43048	41376.8	65482.6	63075.9	64024.9	47053.9	49445.1	53851.8	51706.8	50636.7	26349.9	30790.5	27073	34005.6	28718.1	28208.7	28564.3	28583.5	35012.3	29316.1	31172.2	30216.4	26335.7	25353.6	29920.5	25130.8	22620.6	19639.2	21602.3	19386.4	17401.9	17319.9	15670.2	35752.8	40187.5	50237.5	36233.3	25921.8	26705.8	31225.8	29670.6	30202.4	28207.7	31422.3	26510.3	24157	25274.9	23527	21725.7	23030	23355	24741.1	30302.6	35014.6	41069.6	35294.9	23537.8	24838	27394	23386.7	18243.3	22807.4	19567.2	23206.9	32175.9	31571.3	29883.1	25698.4	27998.9	30628.3	32306.8	33864.5	38754.6	36125	37545.5	44680.3	35267.3	49346.4	32987.5	44448.4	48529.6	49238.2	41049	46424.3	34857	40906.2	43724.9	35586	24025.3	26267.3	25864	22742.5	26044.8	25503.3	24526.1	25854	28858.1	26670.2	26769.6	24048.7	34228.2	28277.4	27881.7	30422.7	49005.3	53292.7	56961.5	28858.1	26220	26646.9	27880	24862.2	30566.9	27820.5	51905	52825.7	30922.6	31411.1	28709.5	31603	27248.1	23238.1	32192.4	31500.3	29064.9	18879.3	31260.2	34742.3	32262.5	33072.7	38450.2	32729.4	25270.5	22702.7	22412.4	25044.4	25157.3	21425.5	24611.6	27247
ENSG00000227337	RPL23AP43	13.1349	10.0892	11.7183	11.2361	6.5469	8.56901	17.1073	18.6337	12.6167	13.4669	24.9941	22.4468	13.9809	14.037	19.4139	17.0313	5.80096	11.8158	13.4604	20.9898	10.0805	10.2011	34.5438	16.4714	13.4236	78.9373	20.3353	9.17453	28.8363	13.2229	17.7586	22.0807	21.5297	14.0522	7.97078	18.6748	15.918	11.9924	12.7177	5.09228	15.9767	25.0809	16.7483	17.4696	19.6622	23.0666	17.0767	19.4582	24.8581	44.2607	19.7563	31.6717	49.3318	25.9809	31.756	72.8318	30.3723	39.6422	28.787	33.832	18.7931	12.2558	21.4217	22.7329	8.29455	29.3035	2.33818	10.9655	10.5205	11.1151	8.47377	6.73421	19.9836	25.4279	23.3343	15.4574	8.29531	8.17991	13.9005	8.23425	12.7387	23.5729	12.2049	30.7209	24.1466	32.5281	19.2175	11.3416	22.076	17.8491	11.3302	12.022	21.5168	18.9098	9.81178	20.7995	13.5372	15.1535	13.2313	19.6016	14.0367	32.8485	11.4667	19.5156	37.2357	1.20629	14.8405	3.7347	19.8925	3.87209	6.24983	2.56985	0	10.2008	13.7595	16.0689	9.97558	7.11373	17.7019	25.5702	36.9587	17.9762	21.859	17.2795	30.2167	19.1105	24.1693	28.0218	20.8782	16.6241	8.44341	26.1531	45.647	33.3877	32.407	14.2929	14.8851	9.14924	11.5469	4.42248	5.90546	20.7599	11.6452	9.54409	7.58197	20.0834	10.9759	11.2111	13.7421	17.5873	19.2077	14.5962	7.18707	21.8751	8.64765	5.73584	5.34064	34.0539	8.81642	10.4429	13.6922	12.6411	16.2004	5.56299	13.6769	9.93969	12.6067	13.8206	14.7063	18.9417	12.0056	8.27994	13.3431	4.00639	13.4163	16.3305	8.45184	4.2061	9.05466	14.5375	16.4142	10.2157	8.6293	2.32705	2.24469	6.51074	8.97325	13.5585	11.4384	6.95276
ENSG00000244088	RPL23AP44	0	0	0	0	0	0	0	0	0	0	0	0	0	0	0	0	0	0	0	0	0	0	0.822472	0	0	0	0	0	0	0.881527	0	0.883228	0	0	0	0	0	0	0	0	0	0	0	0	0	0	0	0	3.10726	0	0	0	0	0	0	0	0	1.04321	0	0	0	0	0	1.89441	5.92468	1.17214	0	0	3.9452	2.77878	0	0	0	0	0	0	0	0	0	0	0	0	0	0	0	0	0	0	0	0	0	0	0	0	2.1804	0	1.04132	1.0824	0	0	1.00262	0	0	0	0	0	0	0	0	0	0	1.28492	0.922809	0	3.75259	4.01721	2.4939	0	0	0	0.821303	0.856008	0	0	0	0	0	0	0	0	0	3.60733	0	0.902371	1.62035	0	5.5819	0	0	0	1.96849	0	0.776344	0	0	0.743829	0	0.934258	0.981579	0	0	0	1.02672	0	2.88255	0	0.890106	1.03194	0.979602	1.16033	0	0	1.62004	0	1.24335	1.24246	0	0	0.919145	1.80398	0.923509	0.919993	2.22385	3.00479	0	0	1.05648	1.05152	0	0	0	0	0.784482	0	0	0	0	0	0	0
ENSG00000213285	RPL23AP45	47.9039	80.7138	74.9968	62.1733	127.664	120.823	79.5488	111.802	101.835	99.6554	116.044	24.2426	102.801	102.388	138.324	128.586	105.246	121.534	58.8895	99.0719	90.7242	46.3687	113.501	125.365	42.0607	1.02516	45.2922	73.3963	62.9157	72.2852	38.181	87.4396	42.0808	103.05	54.6568	49.7995	74.2838	62.7293	84.1325	44.8121	64.9718	15.2666	82.5451	65.2199	35.2564	40.5412	26.8349	29.9357	97.3608	189.855	158.05	131.211	265.911	145.719	162.309	117.441	161.624	190.908	178.053	195.353	48.4663	13.1986	28.5623	24.6273	144.562	112.525	86.5125	104.782	51.2876	68.08	56.4918	54.996	170.527	181.341	163.34	164.235	322.763	321.991	317.974	313.65	261.568	344.369	292.918	101.615	114.072	120.354	124.496	192.808	168.661	166.592	126.251	183.535	160.977	174.299	30.5255	9.85241	44.7768	16.2359	27.6653	70.5659	55.1441	79.0417	10.1926	50.0087	121.732	141.136	205.424	159.098	177.985	172.695	304.158	300.672	232.548	363.149	233.911	215.59	233.179	296.405	14.9069	43.9488	36.1373	19.6882	72.8634	92.8775	96.9453	113.193	105.208	42.6999	74.3785	52.895	28.4965	22.5458	18.0686	12.6332	110.184	39.7025	11.1638	38.1218	59.6591	39.8023	41.3382	29.0639	73.7527	66.0745	67.4795	73.6391	110.603	67.2665	101.103	137.767	108.524	129.541	111.913	73.8283	29.7864	73.61	42.7251	52.6288	106.777	34.8098	88.9991	85.6784	85.8622	109.405	36.0572	77.0326	22.6921	25.2023	9.19145	22.5497	24.0112	32.1998	28.91	46.0735	46.4412	31.4047	8.45184	31.5457	86.7739	50.4986	17.2349	74.9152	246.327	203.229	212.497	171.721	83.7503	94.9098	157.087	85.1713
ENSG00000213122	RPL23AP46	0	0	0	0	0	0	0	0	0	0	0	0	0	0	0	0	0	0	0	0	0	0	0	0	0	0	0	0	0	0	0	0	0	0	0	0	0	0	0	0	0	0	0	0	0	0	0	0	0	0	0	0	0	0	0	0	0	0	0	0	0	0	0	0	0	0	0	0	0	0	0	0	0	0	0	0	0	0	0	5.23998	0	0	0	0	0	0	0	0	0	0	0	0	0	0	0	0	0	0	0	0	0	0	0	0	0	0	0	0	0	0	0	0	0	0	0	0	0	0	0	0	0	0	0	0	0	0	0	0	0	0	0	0	0	0	0	0	0	0	0	0	0	0	0	0	0	0	0	0	0	0	0	0	0	0	0	0	0	0	0	0	0	0	0	0	0	0	0	0	0	0	0	0	0	0	0	0	0	0	0	0	0	0	0	0	0	0	0	0	0	0
ENSG00000219814	RPL23AP47	43.268	82.266	75.7781	65.1696	127.664	112.254	79.5488	116.037	89.2183	91.5752	122.293	24.2426	90.4647	91.6536	143.178	128.586	104.417	129.974	58.8895	100.751	94.0843	43.5866	114.324	119.875	42.0607	1.02516	45.2922	73.3963	39.3223	72.2852	35.5172	75.9576	31.316	103.05	43.2699	49.7995	74.2838	33.2096	84.1325	35.646	51.1254	14.1761	78.9562	65.2199	25.0863	36.3473	24.3953	25.4454	82.8602	157.242	130.768	124.424	214.172	112.96	125.848	104.696	149.692	169.001	141.803	172.434	43.5208	13.1986	19.3816	12.3137	112.569	98.4598	86.5125	36.5518	47.3424	47.2392	48.018	51.6289	140.551	148.552	138.548	133.32	322.763	282.579	264.11	290.445	228.448	284.924	288.224	77.9837	103.248	86.7416	118.647	178.373	161.596	158.092	91.4509	151.477	134.679	150.456	28.3451	7.66299	36.4462	14.0711	27.6653	48.024	50.131	71.8561	5.0963	48.789	121.732	84.4404	171.837	135.943	125.637	139.395	260.41	246.705	196.558	323.366	191.382	171.401	199.512	252.537	12.1119	43.9488	36.1373	13.6961	69.9489	83.1577	86.873	83.7922	88.1468	21.3499	58.7199	52.895	28.4965	23.4476	10.4608	12.6332	85.8786	39.7025	11.1638	25.9229	30.7918	39.8023	41.3382	18.6839	62.8839	69.7453	67.4795	70.6637	96.2501	62.5953	97.1763	125.065	96.0386	118.594	103.699	77.4742	29.7864	51.6226	42.7251	52.6288	106.777	34.8098	71.1993	78.6556	61.5616	107.551	33.5705	77.0326	22.6921	25.2023	9.19145	22.5497	23.0877	27.5998	28.91	40.0639	46.4412	31.4047	8.45184	25.2366	78.4737	50.4986	16.4142	68.956	236.914	180.734	230.454	171.721	83.7503	84.3642	157.087	106.03
ENSG00000219135	RPL23AP48	0.772643	0	0.781217	0	0	0	0	0	0	0.897797	4.46324	1.79575	0	0	0	0	5.80096	0.843985	0	0.839592	0	0	1.64494	0	0	0	0	0	0	0	2.66379	0	1.95725	0	1.13868	0	0	0	0	0	0	0	0	0	0	0	0	0	1.03575	6.98853	0	0	0	0	0	1.82079	0	1.04321	0	0	0	0	1.02008	2.84161	0	0	0	0	0	0	0	0	0	0	0	0	0.754119	0.743628	0	0	0	0	0.938841	0	0	0	0	0	0	0	0	0	0	0	0	0	0	0	0	0	0	0	0	0	0	0	0	0	0	0	0	0	0	0	0	0	0	0	0	0	0	0	0	0	0	0	0	0	0	0	0	12.6256	0	0.902371	0	1.5881	0	1.52487	0	0	0	0	0	0	0	0	0	0.934258	0	0	0	0	0	0	0	0	0	0	0	2.32065	0	0	0	0	0	0	0	0	0	0.901988	0	0	0	0	0	0	0	0	0	0	0	0	0	0	0	0	0	0	0	0
ENSG00000243422	RPL23AP49	98.1256	93.1313	95.3085	75.6566	79.3811	110.54	54.7433	109.261	106.341	70.9259	78.553	87.9916	126.651	118.902	174.725	126.031	55.5235	86.0864	49.6354	67.1674	15.9607	33.3855	65.7977	36.6031	33.1116	26.6542	36.9732	33.9458	29.7102	36.1426	35.5172	15.8981	40.1236	14.0522	33.0218	64.3243	61.0188	46.1245	77.2845	25.4614	37.2789	41.4379	58.619	32.61	2.03403	16.0767	27.6481	11.9743	342.834	354.086	319.864	304.274	200.937	199.94	258.753	176.617	222.369	206.556	254.818	207.357	32.6406	49.0234	63.2451	66.3043	116.124	48.0578	132.107	81.6323	165.698	111.151	88.9746	101.013	8.65956	2.00746	3.64599	5.79652	0.754119	11.1544	11.2942	11.2285	11.8895	15.3736	1.87768	7.87714	2.49793	86.7416	8.35544	14.4348	25.6081	18.6991	3.2372	27.2498	6.37534	5.75515	165.71	98.5241	116.628	135.299	176.818	108.789	133.349	84.1743	161.808	189.057	166.129	91.6782	21.8702	73.2	90.0395	41.8186	68.7481	104.079	59.9826	109.149	96.3164	137.924	123.448	103.149	60.5593	27.9674	27.103	52.2165	90.3506	129.596	65.4695	157.294	79.6165	153.453	76.9883	105.79	218.473	138.882	64.6666	103.773	89.1193	53.9953	135.826	80.8183	57.7346	30.9574	57.0861	20.7599	294.234	219.514	219.119	264.059	270.176	209.274	228.708	210.071	315.967	176.979	183.784	222.396	133.558	108.025	72.0986	71.2036	143.022	51.0544	157.46	109.556	136.083	105.697	200.18	177.672	128.588	139.832	103.863	71.2571	177.314	130.639	180.132	234.374	104.235	110.545	148.964	240.799	131.293	289.984	236.364	184.734	312.224	260.63	266.369	183.114	210.871	222.209	240.206	331.125
ENSG00000232778	RPL23AP50	0	0	0	0	0	0	0	0	0	0	0	0	0	0	0	0	0	0	0	0	2.52012	0	0	0	0	0	0	0	0	0	0	0	0	0	0	0	0	0	0	0	0	0	0	0	0	0	0	0	0	0	0	0	0	0	0	0	0	0	0	0	0	0	0	0	0	0	0	0	0	0	0	0	0	0	0	0	0	0	0	0	0	0	0	0	0	0	0	0	3.53216	0	0	0	0	0	0	0	0	0	0	0	0	0	0	0	0	0	0	0	0	0	1.04164	1.28492	0	0	0	0	0	0	0	0	0	0	0	0	0	0	0	0	0	0	0	0	0	0	0	0	0	0	0	0	0	0	0	0	0	0	0	0	0	0	0	0	0	0	0	0	0	0	0.979602	0	0	0	0	0	0	0	0	0	0	0	0	0	0	0	0	0	0	0	0	0	0	0	0	0	0	0	0	0	0	0
ENSG00000230370	RPL23AP52	0	0	0	0	0	0	0	0	0	0	0	0	0	0	0	0	0	0	0.841278	0	0	0	0	0	0	0	0	0	0	0	0	0	0	0	0	0	0.884331	0	0	0	0	0	0	0	0	0	0	0.748393	0	3.49427	0	0	0	1.1296	0	0	1.08473	0	0	0	0	0	0	0.947204	0	0	1.16909	0	0	0	0	1.12237	0	0	0	0	0	0	0	0	0	0	0	0	0	0	0	0	0	0	0	0	0	0	0	2.18942	1.04132	0	1.20284	0	4.01048	0	0	0	0	0	0	0	1.04697	0	2.08328	0	0	0	0	0	0	0	0	0	0	0	0	0	0	0	0	2.66874	0	3.02257	0	0	0	0	0	0	0	0	0	0	0	0	0	0	0	0	0	0	0	0	0	0	0	0	0	0.955974	0	0	0	0	0	0	0	0	0	0	0	0	0	0	0	0	0	0	0	0	0	0	0	0	0	0	0	0	0	0	0.747771	0	0	0
ENSG00000223508	RPL23AP53	638.203	668.993	722.626	602.257	772.534	893.747	762.985	701.303	722.759	913.059	657.882	660.835	825.696	772.863	1010.33	839.642	831.195	811.913	927.088	756.472	762.755	678.838	655.51	737.552	524.416	492.077	493.592	326.613	312.831	520.101	604.681	401.869	513.778	620.172	555.677	617.306	549.169	715.852	732.735	633.48	646.523	493.984	552.694	579.991	445.452	483	467.577	416.855	399.801	541.611	442.165	307.668	440.377	614.504	556.319	256.732	559.719	501.786	640.778	559.865	322.449	316.766	266.241	415.823	606.687	553.25	680.409	586.047	547.068	568.26	447.698	480.373	693.431	728.709	751.074	657.904	1549.71	1428.51	1395.26	1302.51	1085.34	1208.37	1103.14	352.896	383.848	429.371	278.236	1139.32	1011.08	1099	891.039	887.221	875.015	756.391	490.589	491.526	522.743	439.453	835.975	631.173	858.243	671.341	645.957	809.897	664.515	807.009	559.252	602.78	657.498	559.905	802.062	939.279	824.991	775.262	637.94	617.312	627.215	605.853	384.784	494.624	431.184	618.894	766.523	860.736	877.543	949.645	774.839	748.582	788.152	757.154	173.09	215.538	289.098	313.123	445.596	387.496	370.266	350.721	327.163	278.616	320.863	371.602	528.69	456.648	459.467	477.538	669.529	653.046	607.597	665.387	737.577	639.497	563.671	656.252	872.452	757.131	587.47	808.007	948.255	836.595	1077.57	1266.92	1041.69	864.117	1207.29	1287.19	918.608	1151.99	1208.68	922.734	1577.35	1718.55	1711.25	1376.2	1723.48	1670.73	1772.77	1920.08	639.863	685.556	533.46	646.995	1075.52	1176.71	1212.88	1639.08	664.768	778.109	738.158	471.919
ENSG00000243265	RPL23AP55	0	0	0	0	0	0	0	0	0	0	0	0	0	0	0	0	0	0	0	0.839592	0	0	0	0	0	0	0	0	0	0	0	0	0	0	0	0	0	0	0	0	1.06511	0	0	0	0	0	0	0	1.03575	0	0	0	0	11.296	0	0	0	0	0	0	0	0	0	0	0	0	0	0	0	0	0	0	0	0	0	0	0.754119	0	0	1.49714	0	0	0	0	0	0	0	0	3.53216	0	0	0	0	0	0	0	0	0	0	0	0	0	0	0	0	0	0	0	0	0	0	0	0	0	0	0	0	0	0	2.39721	0	0	0	0	0	0	0	0	0	0	0	0	0	0	0	0	0	0	0	0	0	0	0	0	0	0	0	0	0	0	0	0	0	0	0	0	0	0	0	0	0	0	0	0	0	0	0	0	0	0	0	0	0	0	0	0	0	1.05152	0	0	0	0	0	0	0	0	0	0.753252	0	0
ENSG00000244413	RPL23AP56	0	0	0	0	0	0	0	1.69397	0	0	0	0	0	0	0	0	0	0	0	0	0	0	0	0	0	0	0	0	0	0	0	0	0	0	0	0	0	0	0	0	0	0	0	0	0	0	0	0	0	0	0	0	0	0	0	0	0	0	0	0	0	0	0	0	0	0	0	0	0	0	0	0	0	0	0	0	0	0	0.868782	0	0	0	0	0	0	0	0	0	0	0	0	0	0	0	0	0	0	0	0	0	0	0	0	0	0	0	0	0	0	0	0	2.56985	0	0	0	0	0	0	0	0	0	0	0	0	0	0	0	0	0	0	0	0	0	0	0	9.52859	0	0	0	11.0562	0	0	0	0	0	0	0	1.86852	0	0	0	0	0	0	0	0	0	0	0	0	0	0	0	0	0	0	0	0	0	0	0	0	0	0	0	0	0	0	0	0	0	0	0	0	0	0	0	0	0	0
ENSG00000206147	RPL23AP57	0.772643	11.6414	10.937	5.24353	15.5489	36.8467	22.2395	14.3987	10.8143	19.7515	19.6383	30.5277	9.86888	18.9913	8.89805	4.25782	12.4306	1.68797	20.1907	16.7918	4.20019	6.49162	13.1595	10.0658	6.26435	23.5787	16.6379	37.6156	30.584	26.4458	10.6552	10.5987	39.145	1.87363	22.7737	28.0122	42.4479	69.1867	45.9794	66.1997	19.172	47.9808	58.619	31.4453	6.78008	0.698987	4.06589	0.748393	148.113	198.008	2.82233	27.1471	26.4707	12.4256	24.6991	21.8495	14.1014	6.25929	17.059	26.1925	19.7822	16.9696	23.4619	91.8788	78.2058	85.5663	80.6671	119.402	114.411	36.1241	43.7811	52.7513	2.66448	0	0	2.89826	0	0	0	2.99427	5.94473	53.2952	0	4.72628	4.16321	175.652	2.50663	10.3106	3.53216	12.7494	10.5209	4.00732	7.17225	3.28866	53.4197	64.588	55.19	86.5917	55.3307	13.7211	19.0498	44.1402	47.1408	42.6904	37.2357	1.20629	0	4.48163	77.4759	0.774419	37.499	43.6874	27.6843	18.3615	82.5569	143.281	64.8413	29.6405	25.1554	18.3786	12.3196	11.1281	17.4872	5.39985	11.3313	129.363	8.53034	97.4091	22.1831	208.557	156.203	131.667	120.774	111.894	110.184	122.284	48.3765	83.8681	90.4509	46.4361	84.6449	78.8877	19.4086	17.6199	26.5369	27.5217	6.75439	10.2768	17.6684	22.4727	40.3362	30.1047	34.9086	64.7137	5.7651	26.7673	28.4834	70.1717	18.6124	32.4891	47.9226	78.6556	119.883	114.968	43.5173	1.24246	14.2876	6.50383	83.6422	64.9431	31.3993	42.3197	25.5743	17.0272	18.5765	35.1733	5.2824	12.6183	21.1275	24.4842	89.4572	16.1749	7.84482	2.32705	22.4469	12.2076	6.72994	11.2988	5.33792	68.6585
ENSG00000228657	RPL23AP58	0	3.10438	9.37461	2.9963	6.5469	25.707	21.3841	6.77588	20.7275	19.7515	22.3162	11.6723	10.6913	9.08279	29.1209	51.9454	16.5742	38.8233	5.04767	13.4335	13.4406	14.838	11.5146	18.3015	47.4301	17.4277	50.8382	73.3963	50.6821	9.6968	22.1983	32.6795	37.1877	14.989	26.1897	19.7123	30.9516	31.3646	36.1965	59.0705	25.5627	44.7094	22.7298	25.6221	0	0	17.0767	2.24518	126.362	145.594	0.940776	36.1962	37.2997	10.1664	39.9891	7.28318	19.5251	7.3025	8.52948	16.3703	24.7277	16.9696	35.7029	58.7267	106.644	67.9842	95.8652	146.207	127.562	34.7347	38.132	32.5487	2.66448	6.02239	0.729198	15.4574	3.01648	0.743628	7.81904	2.99427	11.8895	37.9216	5.63305	5.514	0	160.472	6.68435	7.21741	2.64912	20.399	6.4744	8.01465	7.17225	6.57731	35.9765	61.3039	66.6445	84.4269	20.4483	28.4224	11.0288	29.769	61.1557	50.0087	73.0393	0	19.527	0	132.965	2.32326	35.4157	47.5422	16.6106	14.2811	35.0241	170.062	44.8901	36.7543	8.38513	23.9721	10.6769	43.6564	20.4018	11.8797	45.3251	180.815	14.2172	202.824	1.30489	234.249	217.418	191.188	179.735	160.622	90.7396	111.167	104.195	138.764	28.8673	101.717	35.4328	110.028	17.0796	11.7466	28.8115	19.3396	10.1316	46.7129	30.4289	32.2434	25.9304	18.2453	22.5879	41.0157	14.4128	39.1949	6.23074	54.6927	46.0413	17.4049	86.2607	78.6556	93.9624	107.551	26.1104	17.3945	17.6494	3.25191	55.1487	64.9431	21.2407	13.7999	23.3504	11.0176	11.3523	50.2476	21.1296	41.0094	11.3183	3.82565	9.02779	22.134	52.5603	3.10274	30.6774	19.5322	11.2166	20.3378	11.4384	7.82186
ENSG00000215002	RPL23AP59	1.54529	3.10438	1.56243	1.49815	0	0	3.42146	1.69397	2.70359	4.48898	6.24854	1.79575	4.11203	0	0	0	9.94451	0.843985	0	20.9898	0	0.927374	3.28989	0	0	1.02516	0.92433	10.092	0	2.64458	5.32759	0	3.9145	2.81045	1.13868	1.03749	0.884331	0	0	0	0	0	0	0	0	0	0	0.748393	8.28602	6.98853	2.82233	0	0	0	0	1.82079	2.16945	0	0	0	0	0	2.04016	4.73602	0	4.68856	0	1.21839	0	8.33633	0	0	1.99836	0	3.64599	1.93217	1.50824	0	0	0	0	0	2.81652	3.15086	8.32643	9.75843	0	0	0	0	0	0.801465	0	13.9768	1.0902	0	0	0	0	8.82074	2.00524	0	0	1.21972	1.43214	0	0	0	4.18789	2.32326	0	0	0	0	2.50172	0	0	15.4131	0	0	0	0	0	0	0	0	4.26517	0	2.60977	1.51129	0	15.3311	0.95098	9.02371	9.7221	7.94049	0	4.57462	1.92449	0	0	2.07599	0.776344	1.46832	0	0.743829	0.844299	0.934258	2.94474	3.90829	0	0.912264	0	0.911461	0	0	0	0	0	2.32065	0	5.61826	0	0	0	0	0	0	0	0	0	0	0	0	4.1281	1.25619	0	8.41219	0	0	0	0	0	0	0	0	0	0	0	0
ENSG00000214835	RPL23AP6	0	0	0	0	0	0	0	0	0	0	0	0	0	0	0	0	0	0	0	0	0	0	0	0	0	0	0	0	0	0	0	0	0	0	0	0	0	0	0	0	0	0	0	0	0	0	0	0	0	0	0	0	0	0	0	0	0	0	0	0	0	0	0	0	0	0	0	0	0	0	0	0	0	0.669154	0	0	0	0	0	0	0	0	3.75536	0	0	0	0	0	0	0	0	0	0	0	0	0	0	0	0	0	0	0	0	0	0	0	0	0	0	0	0	0	0	0	0	0	0	0	0	0	0	0	0	0	0	0	0	0	0	0	0	0	0	0	0	0	0	0	0	0	0	0	0	0	0	0	0	0	0	0	0	0	0	0	0	0	0	0	0	0	0	0	0	0	0	0	0	0	0	0	0	0	0	0	0	0	0	0	0	0	0	0	0	0	0	0	0	0	0	0
ENSG00000213147	RPL23AP60	47.9039	79.9377	74.9968	62.1733	127.664	119.966	79.5488	110.955	101.835	98.7576	116.044	24.2426	102.801	101.562	138.324	102.188	105.246	121.534	58.8895	94.8739	90.7242	46.3687	113.501	125.365	42.0607	1.02516	45.2922	73.3963	62.9157	72.2852	38.181	87.4396	42.0808	103.05	54.6568	49.7995	74.2838	62.7293	84.1325	44.8121	54.3207	15.2666	82.5451	65.2199	35.2564	40.5412	26.8349	26.9422	97.3608	189.855	158.05	131.211	265.911	144.589	162.309	117.441	161.624	190.908	168.457	195.353	48.4663	13.1986	28.5623	24.6273	144.562	112.525	86.5125	104.782	51.2876	68.08	56.4918	53.8736	166.53	177.995	163.34	164.235	322.763	321.247	317.974	313.65	261.568	344.369	290.102	99.252	114.072	120.354	124.496	192.808	168.661	166.592	126.251	183.535	160.977	174.299	30.5255	7.66299	44.7768	16.2359	27.6653	69.5858	55.1441	39.0076	10.1926	50.0087	121.732	141.136	205.424	159.098	174.844	168.049	305.2	300.672	232.548	363.149	233.911	215.59	231.932	283.364	14.9069	43.9488	36.1373	19.6882	72.8634	97.1973	96.9453	113.193	105.208	42.6999	74.3785	52.895	28.4965	22.5458	18.0686	12.6332	111.804	39.7025	11.1638	38.1218	59.6591	39.8023	41.3382	29.0639	73.7527	66.0745	65.9631	73.6391	110.603	67.2665	97.1763	138.744	109.484	129.541	109.859	73.8283	29.7864	73.61	42.7251	52.6288	106.777	34.8098	80.7838	85.6784	85.8622	100.134	36.0572	77.0326	22.6921	25.2023	9.19145	21.6477	24.0112	32.1998	28.91	46.0735	46.4412	31.4047	8.45184	31.5457	86.7739	50.4986	17.2349	74.9152	246.327	203.229	212.497	171.721	83.7503	94.9098	157.087	85.1713
ENSG00000280012	RPL23AP61	1.54529	3.88047	1.56243	1.49815	0.818362	0	32.5038	5.08191	3.60478	4.48898	8.92648	1.79575	4.11203	0	33.1655	0.851564	10.7732	0.843985	0.841278	22.669	9.24042	1.85475	4.11236	0	6.26435	2.05032	1.84866	10.092	0	7.93374	5.32759	0	3.9145	2.81045	1.13868	10.3749	1.76866	1.84498	0.978284	0	0	9.81425	0	0	0	2.79595	2.43953	8.23233	10.3575	10.4828	4.70388	3.39339	0	1.1296	0	23.6703	2.16945	5.21607	0	0	5.93465	0	9.18074	5.68323	2.36987	8.20498	1.16909	17.0575	0	9.72572	0	3.3671	5.99508	1.33831	4.37519	1.93217	3.01648	0	0	0.748568	0.849248	4.09963	2.81652	3.15086	9.15907	11.927	1.67109	2.06212	6.18128	0	0	0.801465	0.796917	13.9768	2.1804	0	2.08264	0	1.20284	8.82074	2.00524	0	1.27408	1.21972	57.2858	0	0	0	5.23486	2.32326	1.04164	0	0	1.02008	2.50172	4.01721	0	0	0.931682	0	0	0	0	0	6.29515	1.47004	4.26517	0	2.60977	3.02257	3.16628	25.2513	2.85294	13.5356	12.9628	15.881	0	4.57462	1.92449	0	0	8.30396	0.776344	1.46832	0	4.46297	0.844299	0.934258	7.85263	10.7478	1.92077	0.912264	4.1069	7.29169	0	0	0	1.03194	0.979602	3.48098	0	5.61826	0	0	0	0	0	0	0	3.60795	0	0.919993	0	0	4.1281	1.25619	0	8.41219	0	0.76513	0	1.70262	0.784482	0.775684	0	0	0	1.5065	0	0
ENSG00000213233	RPL23AP62	0	0	0	0	0	0	0	0	0	0	0	0	0	0	0	0	0	0	0	0	0	0	0	0	0	0	0	0	0	0	0	0	0	0	0	0	0	0	0	0	0	0	0	0	0	0	0	0	0	0	0	0	0	0	0	0	0	0	0	0	0	0	0	0	0	0	0	6.09196	0	0	0	0	0	0	0	0	0	0	0	0	0	0	0	0	0	0	0	0	0	0	0	0	0	0	0	0	0	0	0	0	0	0	0	0	0	0	0	0	0	0	0	0	0	0	0	0	0	0	0	0	0	0	0	0	0	0	0	0	0	0	0	0	0	0	0	0	0	0	0	0	0	0	0	0	0	0	0	0	0	0	0	0	0	0	0	0	0	0	0	0	0	0	0	0	0	0	0	0	0	0	0	0	0	0	0	0	0	0	0	0	0	0	0	0	0	0	0	0	0	0
ENSG00000240970	RPL23AP64	0	0	0	0	0	0	0	0	0	0	0	0	0	0	0	0	0	0	0	0	0	0	0	0	0	0	0	0	0	0	0	0	0	0	6.8321	0	0	0	0	0	0	0	0	0	0	0	0	1.49679	0	2.32951	0	0	0	0	0	0	0	0	0	0	0	0	0	0	0	0	0	0	0	0	0	0	0	0	0	0	0	0.743628	0	0	0	7.17436	0	0	0	0	0	0	0	0	0	0	0	0	0	0	0	0	0	0	0	0	0	0	0	0	5.46755	0	0	0	0	0	0	0	0	0	0	0	0	0	0	0	0	0	0	0	1.42172	1.33437	0	0	0	0	0	0	0	0	1.86063	0	0	0	0	0	0	0	0	0	0	0	0	0	0	0	0	0	0	0	0	0	0	0	0	0	0	0	0	0	0	0	0	0	0	0	0	0	0	0	0	0	0	0	0	0	0	0	0	0	0	0	0	0
ENSG00000243964	RPL23AP65	20.8614	40.3569	39.8421	20.225	34.3712	62.5538	71.8506	44.0432	49.5657	52.97	39.2765	46.6894	57.5685	61.1024	42.8724	63.0157	53.8661	56.547	58.8895	46.1776	44.522	41.7319	59.218	58.5649	100.23	46.1322	73.0221	42.2029	75.1493	97.8495	31.9655	76.8409	50.8885	90.8711	93.372	53.9494	67.2091	47.047	90.0022	52.9598	57.5161	51.2522	78.9562	37.2685	17.6282	51.725	39.8457	47.1488	100.468	129.288	43.2757	36.1962	79.4122	68.9058	78.802	191.183	61.8294	37.5557	66.1035	39.2888	66.2703	39.5958	73.4459	62.5155	104.274	75.017	60.7926	82.8507	98.63	40.2922	56.4918	53.8736	27.977	51.5249	45.9395	37.6773	23.3777	16.3598	34.7513	35.9313	19.5327	52.2703	18.7768	69.3188	43.2974	148.545	42.6127	28.8696	46.8011	33.9983	25.0883	18.4337	33.4705	80.5721	66.5021	64.588	72.8925	61.6966	44.5051	47.0439	32.0839	58.5114	56.0593	69.5243	63.0143	21.7133	41.3971	38.0939	82.7107	37.9465	33.3324	42.4025	35.0667	44.8836	77.5534	91.0568	73.5699	49.7961	44.7207	65.5237	70.6321	41.0884	52.4617	56.1585	66.7286	147.004	48.3386	100.078	65.2443	128.459	131.928	150.606	100.804	114.601	115.045	141.341	133.966	109.791	73.1305	53.0698	41.3382	31.1399	61.3312	35.9739	42.459	50.5804	54.8794	74.7406	59.8763	51.7849	48.9797	57.4726	52.3629	76.5627	40.3557	79.3459	31.1537	81.523	49.9597	98.6277	52.0303	56.1826	95.5824	64.9015	50.9774	63.3655	79.002	60.1604	52.3913	42.3934	51.7165	39.5597	51.1485	36.0575	33.0248	46.479	23.2426	53.6277	38.4823	52.0288	48.4218	61.2943	18.0431	54.2979	57.6136	146.492	70.2905	45.1951	70.1555	40.8475
ENSG00000243141	RPL23AP66	0	0	0	0	0	0	0	0	0	0	0	0	0	0	6.47131	0	0	0	0	0	0	0	0	0	0	0	0	0	0	0	0	0.883228	0	0	0	0	0	0	0	0	0	0	0	0	0	0	0	0	0	0	0	0	0	0	0	0	0	0	0	0	0	0	0	0	0	0	0	0	0	0	0	0	1.99836	0	3.64599	0.966086	0	5.94903	0	0	0	12.2989	0	0	0	1.08427	0	0	0	0	10.5209	0	0	0	0	0	0	0	0	0	0	0	0	0	0	0	0	0	0	0	0	0	0	16.3213	0	0	0	0	0	0	0	0	0	0	0	0	0	0	0	0	0	0	0	0	0	0	0	0	0	0	0	0	0	0	0	0	0	0	0	0	0	0	0	0	0	0	0	0	0	0	0	0	0	0	0	0	0	0	0	0	0	0	0	0	0	0	0	0	0	0	0	0	0	0	0	0	0	0	0	0
ENSG00000240991	RPL23AP67	1.54529	0	7.03095	0	0	0	0	5.92889	2.70359	0	0	14.366	5.75685	0	5.66239	0	5.80096	0	3.36511	0.839592	0	0	10.6921	6.40554	0	0	0	0	19.2242	0	9.76724	0	0	0	0	0	0	0	0	8.14766	1.06511	0	2.39261	0	7.45809	2.79595	5.69225	8.98072	0	0	0	0	0	0	3.52845	0	0	10.4321	2.13237	0	0	0	0	3.78882	0	5.8607	1.16909	0	5.26027	0	2.82459	2.24474	2.66448	0.669154	2.18759	2.89826	5.27883	1.48726	4.34391	2.99427	0.849248	9.22417	0	5.514	0	6.50562	11.6976	9.27952	5.29824	0	0	0	0	0	0	4.37885	3.12396	2.16479	0	0	7.01835	19.5038	0	0	0	0	0	0	4.18789	0	2.08328	0	1.84562	0	0	12.0516	0	0	0	0	0	0	7.28634	0	0	0	1.42172	0	9.13421	0	24.2748	0	0	3.60948	0	0	0	0	0	0	0	0	0	3.67081	9.09836	0	5.91009	4.67129	0	0	0	0	2.05345	0.911461	0	23.8994	0	0	0	0	8.21531	0	0	0	0	0	0	0	7.35316	0	0	0	7.78347	14.0224	7.22418	0	9.50833	6.30914	0	0	0	0	0	9.30821	0	0	0	0	0	0
ENSG00000242850	RPL23AP68	0	0	0	0	0	0	0	0	0	0	0	0	0	0	0	0	0	0	0	0	0	0	0	0	0	0	0	0	0	0	0	0	0	0	0	0	0	0	0	0	0	0	0	0	0	0	0	0	0	0	0	0	0	0	0	0	0	5.21607	0	8.73084	0	0	0	0	0	0	0	0	0	0	0	0	0	0	0	0	0	0	0	0	0	0	0	0	0	0	0	0	0	0	0	0	0	0	0	0	0	0	0	0	0	0	0	0	0	0	0	0	0	0	0	0	0	0	0	0	0	0	0	0	0	0	0	0	0	0	0	0	0	0	0	0	0	0	0	0	0	0	0	0	0	0	0	0	0	0	0	0	0	0	0	0	0	0	0	0	0	0	0	0	0	0	0	0	0	0	0	0	0	0	0	0	0	0	0	0	0	0	0	0	0	0	0	0	0	0	0	0	0	0
ENSG00000235315	RPL23AP69	0	0	0	0	0	0	0	0	0	0	3.57059	0	0	0	0	0	0	0	0	0	0	0.927374	0	0	0	0	0	0	0	0	0	0.883228	0	0	1.13868	0	0	0	0	0	0	0	0	0	0	0	0	0	0	0	0	0	1.20322	0	0	0	0	0	0	0	0	0	0	0	0	0	0	0	0	0	0	0	0	0	0	0	2.26236	0	0	0	0	0	0	0	0	0	0	0	0	0	0	6.41172	0	0	0	0	0	0	0	0	0	0	0	0	0	0	0	0	0	0	0	0	0	0	0	0	0	0	0	8.78976	0	0	8.74361	0	0	0	0	0	0	0	0	0	0	0	0	0	0	0	0	0	0	0	0	0	0	0	0	0	0	0	0	0	0	0	0	0	0	0	0	0	0	1.40456	0	0	0	0	0	0	0	0	0	0	0	0	0	0	0	1.05152	0	0	0	0	0	0	0	0	0	0	0	0
ENSG00000240356	RPL23AP7	2246.85	2166.85	2434.27	2244.98	3916.68	3745.51	4422.23	3986.76	4407.75	4155	3811.61	4434.59	4513.37	4979.02	4966.73	4905.86	2848.27	3007.12	3431.57	3126.64	2473.07	2471.45	2733.9	2257.49	3038.21	2473.71	2484.6	3407.42	3144.91	3417.68	3604.11	3763.44	3043.52	3689.18	2904.78	3172.64	3902.55	4014.67	4320.1	3959.76	3774.76	3584.38	3917.9	3673.28	2515.41	2820.41	2593.22	2374.65	2352.2	2816.38	2518.46	2670.6	2150.15	2549.51	2320.54	2150.36	2578.4	2568.39	2551.38	2535.22	1686.43	1906.26	1656.61	1661.4	1862.72	1910.59	2334.67	2009.13	1655.67	1599.19	1956.03	1602.74	1658.64	1707.68	1582.36	1713.84	2732.17	2627.24	2573.33	2631.97	2287.87	2244.55	2507.64	1231.98	1346.38	1597.13	1381.99	2161.1	2272.94	2487.83	1744.04	1797.69	1631.29	1768.47	1072.75	1100.19	1257.92	1218.78	2396.06	1944.48	2276.95	2704.87	2137.9	2351.63	2225.55	2097.74	2009.71	2131.02	1832.2	2026.65	2135.36	2095.71	2141.84	2106.47	2133.97	2442.47	2431.55	2374.8	1821.44	1873.82	2164.13	2018.47	3700	3853.33	3934.47	3170.87	2313.14	2564.66	2536.7	2424.1	775.738	840.507	806.431	787.769	727.537	935.39	1047.54	895.101	993.035	1017.17	1005.9	925.892	1421.49	1258.35	1317.75	1248.14	1958.77	1921.77	2026.96	2046.97	2120.53	2095.47	2082.2	2282.3	1464.34	1432.05	1490.93	1049.48	1777	2097.87	2037.4	2271.18	1511.5	1902.54	2016.72	2103.49	1520.37	1674.74	1552.44	1561.34	3073.44	2725.94	2420.66	2752.39	2915.47	2437.01	2867.29	3295.48	1585.32	1645.79	1945.08	2166.58	4352.31	4415.19	3993.3	4415.09	2719.64	2743.34	2630.83	2275.29
ENSG00000237450	RPL23AP71	0.772643	0	0	0	0	0	0	0	0	0	3.57059	0	0	0	0	0	0	0	0	0	0	0	0	0	0	0	0	0	0	0	0	0	0	0	0	0	0	0	0	0	0	0	0	0	0	0	0	0	0	0	0	0	0	0	0	0	0	0	0	0	0	0	0	0	0	0	0	0	0	0	0	0	0	0	0	0	0	0	0	0	0	0	0	0	0	0	0	0	0	0	0	0	0	0	0	0	0	0	0	0	0	0	0	0	0	0	0	0	0	0	0	0	0	0	0	0	0	0	0	0	0	0	0	0	0	0	0	0	0	0	0	0	0	0	0	0	0	0	0	0	0	0	0	0	0	0	0	0	0	0	0	0	0	0	0	0	0	0	0	0	0	0	0	0	0	0	0	0	0	0	0.923509	0	0	0	0	0	0	0	0	0	0	0	0	0	0	0	0	0	0	0
ENSG00000239840	RPL23AP72	0	0	0	0.749075	0	6.85521	0	0	0	0	0	0	0	0	0	0	3.31484	0	0	0	0	0	0	0	0	0	0	0	0	0	0	0	0	0	0	0	0	0	0	0	0	0	0	0	0	0	0	0	0	0	0	0	4.81286	0	0	0	5.42363	0	0	0	1.97822	0	0	0	0	0	0	0	0	0	0	0	0	3.34577	0	0	2.26236	0	0.868782	1.49714	0	6.14945	0	0	0	0	0	0	0	13.5993	0	0	0	0	4.36079	0	0	0	0	0	0	0	0	0	0	0	0	0	0	2.32326	1.04164	0	0	0	0	0	0	8.29935	1.86336	0	0	0	0	0	0	0	0	0	0	0	0	0	0	0	0	0	0	22.8731	0	11.0562	1.96849	2.07599	0	0	0	0	0	0	0	0	0	0	0	0	0	0	0	11.3513	0	0	0	0	0	5.56299	0	0	0	25.2023	0	0	0	0	18.9027	0	0	0	0	0	0	0	33.649	0	0	0	0	0	0	0	0	0
ENSG00000244283	RPL23AP73	0	0	0	0	0	0	0	0	0	0	0	0	0	0	0	0	0	0	0	0	0	0	0	0	0	0	0	0	0	0	0	0	0	0	0	0	0	0	0	0	0	0	0	0	0	0	0	0	0	0	0	0	0	0	0	0	0	0	0	0	0	0	0	0	0	0	0	0	0	0	0	0	0	0	0	0	0	0	0	0	0	0	0	0	0	0	0	0	0	0	0	0	0	0	0	0	0	0	0	0	0	0	0	0	0	0	0	0	0	0	0	0	0	0	0	0	0	0	0	0	0	0	0	0	0	0	0	0	0	0	1.05543	0	0	0	0	0	0	0	0	0	0	0	0	0	0	0	0	0	0	0	0	0	0	0	0	0	0	0	0	0	0	0	0	0	0	0	0	0	0	0	0	0	0	0	0	0	0	0	0	0	0	0	0	0	0	0	0	0	0	0
ENSG00000227694	RPL23AP74	51.7671	51.9983	46.873	48.6899	33.5528	71.1228	94.09	66.0648	53.1705	62.8458	86.5868	57.4639	31.2515	54.4968	52.5794	98.7814	55.5235	77.6466	104.318	78.0821	39.4818	50.0782	128.306	57.6498	93.0704	89.1889	83.1897	40.3679	38.4485	67.8776	61.2672	100.688	91.0121	40.283	72.8757	23.8622	25.6456	16.6048	31.3051	31.5722	56.4509	74.1521	50.2449	31.4453	13.5602	75.4906	47.1643	102.53	134.648	107.157	66.7951	123.293	146.792	110.701	184.656	72.8318	70.5072	93.8893	130.075	69.8467	67.2594	97.104	94.8676	81.4596	117.309	132.452	87.6816	65.7932	142.027	56.9649	62.141	78.5657	48.6268	60.2239	75.8366	72.4564	43.7389	34.2069	67.765	47.9084	31.4222	34.8469	29.1041	78.7714	79.9337	157.219	44.2838	27.8386	64.4619	67.1467	39.6557	42.4776	25.5013	36.1752	57.7805	75.5352	67.6859	68.1909	54.1279	43.1236	29.076	152.951	45.8667	47.5693	138.918	50.6643	75.7646	100.09	113.073	93.7047	21.8744	51.3969	24.9158	39.7832	112.578	187.47	115.966	73.5086	64.286	51.9395	78.8451	74.4727	77.2352	96.1174	75.5418	94.0825	95.2555	104.081	57.415	178.332	216.362	168.643	170.225	211.155	87.4989	109.579	264.21	73.1939	50.0367	134.886	82.6765	62.2797	58.2258	26.4298	48.5246	60.2501	53.1908	48.5814	65.7658	53.739	59.5439	46.5255	74.9508	68.3596	87.4374	67.8742	83.67	59.8523	120.491	70.7799	26.0151	58.9917	74.5219	61.1928	104.442	39.7588	92.4491	26.8283	55.1487	43.2954	41.5579	60.7196	60.0439	28.0447	30.9608	35.1733	49.6546	63.0914	96.5831	45.1427	82.0708	51.0786	34.5172	51.9708	54.6207	96.0334	53.0917	63.2732	31.2649	50.4075
ENSG00000240125	RPL23AP75	0	0	0	0	0	11.1397	1.71073	4.23492	2.70359	0	0	0.897873	0	0	0	34.9141	0.828709	0	0	0	0	1.85475	12.3371	5.49046	0	1.02516	0	0	1.74766	0	0	0	0.978624	0	0	0	0.884331	1.84498	0	0	14.9116	1.09047	0	1.16464	6.78008	0.698987	0	0	2.07151	0	0	3.39339	0	0	1.17615	0.910397	0	0	3.19856	5.45678	0	0	5.10041	0	0	1.17214	1.16909	0	0	1.38939	0	1.12237	0	3.34577	0	0	0	0	0	0	0.849248	1.02491	0	0	0	1.08427	0	0	0	0.849958	0	0.801465	0	0	1.0902	1.09471	0	3.24719	1.20284	0	6.01573	0	0	0	0	0	0	0.746939	0	0	0	0	2.76843	0	0	2.67814	0	11.8562	0	0.799069	0	0.856008	0	0	2.51806	0	1.42172	0	0	0	0	0.901832	0.95098	11.7308	3.2407	0	0	0	1.92449	0	11.8109	0	6.21075	0	0	0	1.6886	0	9.81579	0	0	0	0	1.82292	1.9217	0	0	7.22356	0.979602	19.7255	1.36922	0	0	0	0	0	0	0	0	0	0	0	1.11192	0	0	0	0	0	0	0	0	0	0	0	0	0	0	6.02602	0	0
ENSG00000267301	RPL23AP77	0	0	2.34365	0.749075	0	2.5707	0	12.7048	0	7.18237	0	0.897873	0	0	6.47131	0.851564	3.31484	0	0.841278	5.87714	0	0	0	2.74523	1.78982	0	0	3.66981	0	0	0	0	0	0	2.27737	0	0	40.5895	0	0	1.06511	0	1.19631	0	0	0	0	0	0	1.16476	6.58543	4.52452	7.21929	6.77762	4.7046	0	0	0	5.33093	0	0	0	0	9.47204	36.733	5.8607	29.2272	23.1495	0	0	7.06148	0	3.3306	3.34577	2.18759	5.79652	12.0659	8.17991	3.47513	8.98282	6.79398	0	0	0	0	0	0.835544	5.15529	0.883039	0	21.8511	0.801465	0	0	0	0	0	0	0	0	0	0	0	0	0	0	0	0	1.04697	0	0	0	0	0	3.75259	0	1.24695	0	0.931682	0	0	2.56802	1.45727	6.47982	13.8493	0	4.26517	0	11.744	0	2.11085	0	0	0.902371	1.62035	0	0	0	0	2.21124	0	0	0	2.20248	0.758197	0.743829	0.844299	0.934258	1.96316	1.95415	2.88116	1.82453	2.05345	0.911461	0	0.955974	0	0	0	0	0	44.9461	0	7.41731	0	1.24246	0	1.62596	0.919145	6.31392	1.84702	0.919993	0	0	0	0	0	7.36067	0	0	0	0	29.0258	6.98116	19.4539	1.62768	0	0.753252	0	0
ENSG00000269244	RPL23AP78	0	0	0	0	0	0	0.855364	0.846985	0	0	0	0	0	0	0	0	0	0.843985	0	0.839592	0	0	0	0	0	0	0	0	0.873829	0	0	0	0	0	0	0	0	0.922489	0.978284	0	0	0	1.19631	0	0	0	0	0	0	1.16476	0	0	0	0	0	0	0	0	0	0	0	0	0	0.947204	2.36987	0	2.33818	0	1.31507	0	0	0	0	0	0	0	0	0	0	0	0	0	0	0	0	1.08427	0	0	0	0	0	0	0	0	1.0902	0	1.04132	0	0	0	0	0	0	1.21972	0	0	0	0	0	0	0	0	0	0	0	1.33907	0	0	0	0	0	0	1.45727	0	0	0	0	0	0	0	0	0	0	0.902371	0	0	0	0	0	2.21124	1.96849	0	0	0	0	0	0	0	0	0	0	0	1.02672	0	0	0	0	0	0	0	0	0	0	0	0	0	0	0	0.919145	0	0	0.919993	0	0	0	0	0	1.05152	0	0	0	0.851309	0	0	0	0	0	0	0	0
ENSG00000241582	RPL23AP8	7.72643	0	0	0	0	0	0	0	0	0	0	0	0	0	0	0	0	5.90789	0	0	0	0	0	0	0	0	0	0	0	0	0	0	0	0	0	0	0	0	0	0	0	0	0	0	0	0	0	0	0	0	0	0	0	0	0	0	0	0	0	0	0	0	0	0	0	0	0	0	0	0	0	0	0	2.67662	0	0	2.26236	0	0	0	0.849248	0	0	0	0	9.75843	0	0	0	0	0	0	0	0	2.1804	0	0	0	0	0	0	0	0	0	0	0	0	8.96327	0	0	0	1.28492	0	0	0	0	0	0	0	0	0	0	0	0	0	0	0	0	0	0	0	0	0	0	0	0	0	0	0	0	0	0	0	7.34161	0	1.48766	0	0	0	0	0	0.912264	0	0	2.88255	19.1195	0	0	0	0	0	0	0	0	0	0	0	0	0	0	0	0	0	0	0	0	0	0	0	0	0	0	0	0	0	0	0	0	0	0
ENSG00000213035	RPL23AP80	0	0	0	0	0	0	0	0	0	0	0	0	0	0	0	0	0	0	0	0	0	0	0	0	0	0	0	0	0	0	0	0	0	0	0	0	0	0	0	0	0	0	0	0	0	0	0	0	0	0	0	0	0	0	0	0	0	0	0	0	0	0	0	0	0	4.68856	0	0	0	0	0	0	0	0	0	0	0	0	0	0	0	0	0	0	0	0	0	1.03106	0	0	0	0	0	0	0	0	0	0	0	0	0	0	0	0	0	0	0	0	0	0	0	0	0	0	0	0	0	0	0	0	0	0	0	0	0	0	0	0	0	0	0	0	0	0	0	0	0	0	0	0	0	0	0	0	0	0	0	0	0	0	0	0	0	0	0	0	0	0	11.7552	0	0	0	0	0	0	0	0	0	0	0	0	0	0	0	0	0	0	0	0	0	0	0	0	0	0	0	0	0	0	0
ENSG00000242748	RPL23AP81	0	0	0	5.24353	0	0.856901	0	0	0	0	0	0	0	0	0	0	0	0	0	0	0	0	0	1.83015	0	0	0	0	0	4.40764	0	0	7.82899	0	6.8321	0	0	0	0	0	0	0	0	0	0	0.698987	0	0	0	0	4.70388	0	0	0	0	0	0	0	0	0	0	0	0	0	0	3.51642	0	3.65518	0	0	1.4123	0	0	0.669154	2.18759	0	0	2.23089	0	0	0	0	0	0	9.15907	0	0	0	8.83039	0	0	0	0	0	6.54119	13.1365	4.16528	4.32958	0	0	0	0	0	0	0	0	0	0	0	0	2.08328	2.56985	0	0	0	0	12.4695	0	0	0	5.74912	0	8.74361	0	0	0	0	0	0	0	0	0	0	4.51185	0	0	27.9095	0	0	0	0	0	0	0	1.51639	0	1.6886	0	0	0	0	0	0	0	0	0	0	0	0	0	26.0151	0	0	0	0	0	0	0	0	0	0	0	0	0	0	0	7.39536	0	0	0	0	0	0	0	0	0	0	0	0	0
ENSG00000184319	RPL23AP82	6084.56	6505.22	6959.86	6476.51	13400.7	14084.9	14506.1	12915.7	14073.1	13454.4	14045.8	14218.7	15297.6	16431.6	16513.2	17056.8	8509.19	9292.27	9722.65	9187.66	10006.5	10648.1	10371.4	10076.8	5645.08	5314.43	5765.05	5088.2	8186.03	7442.73	8065.96	7607.25	6936.49	7715.61	8452.44	7327.78	7280.69	8759.04	9379.79	8739.38	7048.91	7222.2	7892.03	7692.46	5635.61	5935.1	5270.21	5199.09	3130.05	3740.03	3696.31	3728.21	3477.29	3316.51	3462.58	3870.1	3358.31	3194.32	3816.94	3315.54	2761.59	3365.64	2722.6	2917.39	3911.47	3893.85	3861.5	3762.39	2401.31	2363.35	2474.34	2254.84	3264.65	3455.51	3359.42	3596.74	7098.52	6841.38	6488.06	6889.82	5532	6391.33	5948.5	2078.78	2293.1	2124.09	2140.66	5192.41	5209.93	5637.77	3598.15	3875.08	3664.23	4068.89	3469.01	3701.22	3521.75	3696.38	6351	6613.59	6364.64	6545.06	6883.83	7374.46	7417.07	6676.83	4694.28	4753.52	4515.59	4574.49	5689.43	5345.28	5391.05	5263.62	4337.99	4668	4470.31	5105.29	3510.58	3284.17	3142.31	3703.09	8000.4	6825.41	7508.85	7226.71	4785.52	4175.25	4646.7	4718.23	1049.09	1035.3	974.754	1051.26	1427.53	1495.99	1559.21	1730.73	1760.91	1910.51	1433.06	1754.21	4589.75	4671.47	4404.36	4593.14	6949.43	7037.76	7550.3	7062.29	8357.28	7953.12	7118.28	7863.17	3638.74	3842.06	4524.41	2930.7	6315.5	6623.14	6568.14	6847.25	5026.99	4988.14	6259.03	5894.24	4256.86	4501.46	4456.01	4241.15	7968.96	6506.19	6633.74	6657.62	6507.95	6856.28	7359.44	7781.28	4131.19	4262.54	4272.61	4625.16	7988.38	9934.96	8557.49	10399.3	6533.27	7805.95	7800.22	8106.92
ENSG00000234135	RPL23AP83	0	0	0	0	0	0	0	0	0	0	0	0	0	0	0	0	0	0	0	0	0	0	0	0	0.894908	0	0	0	0	0	0	1.76646	0	0	0	0	0	0	1.95657	0	0	0	0	0	0	0	0	0	0	0	0	0	0	0	0	0	0	0	0	0	0	0	0	0	0	0	0	1.21839	0	0	0	0	0	0	0	0	0	0	0	0	0	1.02491	0	0	0	1.08427	0	0	0	0	0	0	0	0	0	2.18942	0	4.32958	0	0	0	0	0	0	0	0	0	0	0	0	0	0	0	0	0	1.33907	0	0	0	0	0	0	0	0	0	0	0	0	0	0	0	0.901832	0	0	1.62035	0	0	0	0	0	0	0	0	0	0	0	0	0	0	0	0	0	0	0	0.960851	0	0	0	0	0	0	4.21369	0	0	0	0	0	0	0	0	2.77053	0	0	0	0	0	0	0	0	0	0	0	0	0	0	0	0	0	0	0
ENSG00000261914	RPL23AP84	47.9039	80.7138	74.9968	62.1733	127.664	121.68	79.5488	110.955	102.736	98.7576	116.044	25.1404	102.801	101.562	138.324	102.188	105.246	121.534	59.7307	94.8739	90.7242	46.3687	113.501	125.365	42.0607	1.02516	45.2922	73.3963	63.7895	72.2852	39.9569	87.4396	42.0808	103.05	54.6568	49.7995	75.1681	62.7293	84.1325	44.8121	64.9718	15.2666	83.7414	66.3846	35.2564	41.2402	26.8349	26.9422	102.54	189.855	158.05	131.211	265.911	144.589	162.309	117.441	161.624	190.908	168.457	195.353	49.4554	13.1986	28.5623	24.6273	146.932	113.698	88.8507	104.782	51.2876	68.08	56.4918	53.8736	167.196	181.341	163.34	164.235	322.763	321.247	317.974	314.399	261.568	345.394	292.918	99.252	114.072	120.354	124.496	192.808	168.661	166.592	126.251	183.535	160.977	174.299	30.5255	7.66299	45.8181	16.2359	28.8682	69.5858	55.1441	39.0076	11.4667	50.0087	123.164	141.136	205.424	159.098	174.844	172.695	305.2	301.957	232.548	363.149	233.911	215.59	231.932	283.364	14.9069	43.9488	36.1373	19.6882	72.8634	97.1973	96.9453	114.663	105.208	42.6999	74.3785	54.4063	28.4965	22.5458	18.0686	12.6332	110.184	39.7025	11.1638	38.1218	59.6591	39.8023	41.3382	29.0639	73.7527	66.0745	67.4795	73.6391	111.447	67.2665	97.1763	138.744	110.444	130.454	109.859	74.7398	29.7864	73.61	42.7251	52.6288	109.715	34.8098	86.2607	85.6784	85.8622	101.988	36.0572	77.0326	22.6921	25.2023	10.1106	21.6477	24.0112	33.1198	28.91	46.0735	46.4412	32.6609	8.45184	31.5457	86.7739	50.4986	17.2349	74.9152	246.327	203.229	212.497	173.348	83.7503	94.9098	157.087	85.1713
ENSG00000262959	RPL23AP86	0.772643	0	0	0	0	0	0	0	0	0	0	0	0	0	0	0	0	0	0	0	0	0	0	0	0	0	0	0	0	0	0	0	0	0	0	0	0	0	0	0	0	0	0	0	0	0	0	0	0	0	0	0	0	0	0	0	0	0	0	0	0	0	0	0	4.73974	0	0	0	0	0	0	0	0	0	0	0	0	0.743628	0	0	0	0	0	0	0	0	0	0	0	0	0	0	0	0	0	0	0	0	0	0	0	0	0	0	0	0	0	0	0	0	0	0	0	0	0	0	0	0	0	0	0	0	0	0	0	0	0	0	0	0	0	0	0	0	0	0	0	0	0	0	0	0	0	0	0	0	0	0	0	0	0	0	0	0	0	0	0	0	0	0	0	0	0	0	0	0	0	0	0	0	0.923509	0	0	0	0	0	0	0	0	0	0	0	0	0	0	0	0	0	0	0
ENSG00000232938	RPL23AP87	559.393	563.444	549.196	555.814	1333.11	1075.41	1417.34	1096	1395.05	1444.55	1184.54	1467.12	1435.92	1397.92	1426.92	1699.72	807.991	1011.94	938.025	1085.59	1186.97	904.19	1454.13	848.276	780.36	451.07	891.979	797.267	848.488	1068.41	1057.53	1256.83	927.736	931.194	869.954	979.389	949.771	843.155	1131.88	1444.17	984.164	930.173	852.966	1126.21	619.022	809.427	587.115	637.631	421.551	444.936	427.112	559.91	421.125	412.305	449.289	743.794	421.959	442.323	473.386	422.354	408.502	466.665	307.045	291.739	655.27	710.317	634.815	721.288	552.328	429.321	466.057	404.052	407.665	400.154	422.935	409.62	595	552.516	655.93	571.906	470.483	485.807	529.506	256.007	243.964	226.612	238.965	487.69	566.911	629.819	384.417	351.042	325.142	549.206	250.746	319.656	317.603	309.565	593.001	692.918	436.14	671.341	482.875	437.881	783.383	418.583	421.001	459.368	392.614	508.019	478.112	448.438	449.408	323.366	556.634	440.554	385.307	445.794	542.239	666.424	783.523	808.071	1678.77	1638.32	1626.67	1181.91	972.459	866.007	1029.56	974.779	136.15	126.256	180.686	132.648	152.313	154.046	247.464	138.764	138.563	196.8	212.597	188.915	315.972	287.057	373.033	346.624	560.615	567.094	595.818	780.682	608.885	592.059	578.046	489.455	216.191	75.522	136.186	238.377	447.678	504.742	668.178	890.494	479.532	424.641	201.423	262.159	238.687	372.344	322.62	326.52	511.624	483.917	338.025	470.751	387.01	474.839	484.925	431.125	261.831	205.82	320.076	295.404	503.637	641.491	567.905	338.558	378.372	712.576	542.18	563.174
ENSG00000227875	RPL23AP89	0	0	0	0	0	0	0	0	0	0	0	0	0	0	0	0	0	0	0	0	0	0	0	0	0	0	0	0	0	0	0	0	0	0	0	0	0	0	0	0	0	0	0	0	0	0	0	0	0	0	0	0	0	0	0	0	0	0	0	0	0	0	0	0	0	0	0	0	0	0	0	0	0	0	0	0	0	0	0	0	0	0	0	0	0	0	0	0	0	0	0	0	0	0	0	0	0	0	0	0	0	0	0	0	0	0	0	0	0	0	0	0	0	0	0	0	0	0	0	0	0	0	0	0	0	0	0	0	0	0	0	0	13.3137	0	0	0	0	0	0	0	0	0	0	0	0	0	0	0	0	0	0	0	0	0	0	0	0	0	0	1.16033	0	0	0	0	0	0	0	0	0	0	0	0	0	0	0	0	0	0	0	0	0	0	0	0	0	0	0	0	0	0
ENSG00000271415	RPL23AP90	0	0.776094	0	0	0	0	0	0	0	0	0	0	0	0	0	0	0	0	0	0	0	0	0	0	0	0	0	0	0	0	0	0	0	0	0	0	0	0	0	0	0	0	0	0	0	0	0	0	0	0	0	0	0	0	0	0	0	0	0	0	0	0	0	0	0	0	0	0	0	0	0	0	0	0	0	0	0	0	0	0	0	0	0	0	0	0	0	0	0	0	0	0	0	0	0	0	0	0	0	0	0	0	0	0	0	0	0	0	0	0	0	0	0	0	0	0	0	0	0	0	0	0	0	0	0	0	0	0	0	0	0	0	0	0	0	0	0	0	0	0	0	0	0	0	0	0	0	0	0	0	0	0	0	0	0	0	0	0	0	0	0	0	0	0	0	0	0	0	0	0	0	0	0	0	0	0	0	0	0	0	0	0	0	0	0	0	0	0	0	0
ENSG00000260965	RPL23AP91	0	0	0	0	0	0	0	0	0	0	0	0	0	0	0	0	0	0	0	0	0	0	0	0	0	0	0	0	0	0	0	0	0	0	0	0	0	0	0	0	0	0	1.19631	0	0	0	0	0	0	0	0	0	0	0	0	0	0	0	0	0	0	0	0	0	0	0	1.16909	0	0	0	0	0	0	0	0	0	0	0	0	0	0	0	0	0	0	0	0	0	0	0	0	0	0	0	0	0	0	0	0	0	0	0	0	0	0	0	0	0	0	0	0	0	0	0	0	0	0	0	0	0	0	0	0	0	0	0	0	0	0	0	0	0	0	0	1.62035	1.5881	0	0	0	0	0	0	0	0	0	0	0	0	0	0	0	0	0	0	0	0	0	0	0	0	0	0	0	0	0	0	0	0	0	0	0	0	0	0	0	0	0	0	0	0	0	0	0	0	0	0	0	0	0	0
ENSG00000270723	RPL23AP92	0	0	0	0	0	0	0	0	0	0	0	0	7.40166	0	0	0	0	0	0	0	0	0	0	0	0	0	0	0	0	0	0	0	0	0	0	0	0	0	0	0	0	0	0	0	0	0	0	0	0	0	0	0	0	0	4.7046	0	0	0	0	9.8222	0	0	0	0	28.4385	1.17214	0	0	5.26027	0	2.82459	0	0	0	0	0	0	0	1.73756	1.49714	0	0	0	0	0	0	0	0	0	0	0	0	0	0	0	0	0	0	0	0	0	0	0	0	0	0	0	0	0	0	0	0	0	33.6627	0	0	0	0	0	0	0	0	0	0	0	0	0	0	0	0	0	0	0	0	0	0	0	0	0	0	0	0	0	0	0	0	0	0	0	0	0	0	0	0	0	0	0	0	0	0	0	0	0	0	0	0	0	0	0	0	0	0	0	0	0	0	0	0	0	0	0	0	0	0	9.72697	0	0	0	0	0
ENSG00000232873	RPL23AP93	0	0	0	0	0	0	0	0	0	0	0	0	0	0	0	0	2.48613	0	13.4604	0	4.20019	13.9106	3.28989	7.32061	0	0	0	0	0	0	0	0	0	0	0	0	0	0	0	0	0	0	0	0	3.39004	2.09696	4.87907	5.23875	0	0	0	0	0	0	0	0	10.8473	0	0	0	0	0	0	0	0	0	0	0	0	2.77878	1.4123	0	0	0	0	0	1.50824	7.43628	0	0.748568	0	9.22417	2.81652	0	0	0	0	0	0	0	0	0	0	0	0	0	0	0	0	0	0	0	0	14.6367	0	0	44.5215	24.649	54.4425	42.593	49.9986	38.5477	34.1439	49.984	41.2784	52.2238	26.1859	8.29935	0	0	0	0	0	0	0	0	0	0	0	0	0	0	0	0	0	0	0	0	0	0	0	0	11.6452	5.87329	3.79098	7.43829	19.4189	8.40832	0	0.977074	2.88116	9.12264	6.16034	1.82292	0	0	38.2746	0	12.7348	0	10.9537	0	0	0	0	0	0	0	0	0	12.0056	0	0	23.0368	0	0	0	0	0	0	0	0	0	0	0	0	0	0	0	0
ENSG00000248439	RPL23AP94	0	0	0	0	0	0	0	0	0	0	0	0	0	0	0	0	0	0	0	0	0	0	0	0	0	0	0	0	0	0	0	0	0	0	0	0	0	0	0	0	0	0	0	0	2.71203	0	0	0	0	0	0	0	0	0	0	0	0	0	0	0	0	0	0	0	0	0	0	0	0	0	0	0	0	0	0	0	0	0	0	0	0	0	0	0	0	0	0	0	0	0	0	0	0	0	0	0	0	0	0	0	0	0	0	0	0	0	0	0	0	0	0	0	0	0	0	0	0	0	0	0	0	0	0	0	0	0	0	0	0	0	0	0	0	0	0	0	0	0	0	0	0	0	0	0	0	0	0	0	0	0	0	0	0	0	0	0	0	0	0	0	0	0	0	0	0	0	0	0	0	0	0	0	0	0	0	0	0	0	0	0	0	0	0	0	0	0	0	0	0	0
ENSG00000236848	RPL23AP95	0	0	0	0	0	0	0	0	0	0	0	4.48937	0	0	0	0	0	0	0	0	0	0	0	0	0	0	0	0	0.873829	0	0	0	0	0	0	0	0	0	0	0	0	0	0	1.16464	0	0	0	0	0	0	0.940776	0	0	0	0	0	0	0	0	0	0	0	0	0	0	0	0	18.2759	0	0	2.82459	0	0	0	0	0	0	0	0	0	0	0	0	0	0	0	0	0	0	0	0	0	0	0	0	0	0	0	0	0	0	0	0	0	0	0	0	0	0	0	0	0	1.84562	0	0	0	0	0	0	0	0	0	0	0	0	0	0	0	0	0	32.7182	0	0.95098	0	0	0	0	0	1.92449	0	0	0	0	0	0	0	0	0	2.94474	0	0	0.912264	0	0.911461	0	0	0	0	9.79602	0	10.9537	0	0	0	0	0	0	27.6413	0	0	0	0	0	1.0016	0	0	0	0	0	0	0	0	0	0	0	1.62768	0	6.02602	0	0
ENSG00000250752	RPL23AP96	0	0	0	0	0	0	0	0	0	0	0	0	0	0	0	0	0	0	0	0	0	0	0	0	0	0	0	0	0	0	0	0	0	0	0	0	0	0	0	0	0	0	0	0	0	0	0	0	0	0	0	0	0	0	0	0	0	0	0	1.09136	0	0	0	0	0	0	0	0	0	0	0	0	0	0	0	0	0	0	0	0	0	0	0	0	0	0	0	0	0	0	0	0	0.796917	0	0	0	0	0	0	0	0	0	0	0	0	0	0	0	0	0	0	0	0	0	0	0	0	0	0	0	0	0	0	0	0	0	0	0	0	0	0	0	0	0	0	0	0	0	0	0	0	0	0	0	0	0	0	0	0	0	0	0	0	0	0	0	0	0	0	0	0	0	0	0	0	0	0	0	0	0	0	0	0	0	0	0	0	0	0	0	0	0	0	0	0	0	0	0	0.762559	0
ENSG00000260615	RPL23AP97	32.451	76.0572	61.7161	51.6862	84.2913	83.9763	106.065	90.6274	65.7873	45.7876	95.5133	131.089	88.8199	66.8824	165.018	80.8986	56.3522	48.9511	50.4767	79.7612	98.2845	51.933	137.353	43.9237	60.8537	0	1.84866	67.8915	65.5371	33.498	49.7241	44.1614	23.487	52.4616	58.0728	34.2371	51.2912	29.5197	33.2617	65.1812	42.6045	21.8094	3.58892	66.3846	28.4764	34.2503	26.8349	29.1873	7.25027	39.6017	57.3873	62.2122	87.8347	31.6289	88.2112	109.248	27.1182	62.5929	44.7798	64.39	34.6188	38.653	35.7029	22.7329	27.2535	73.8449	19.8745	31.6782	52.6027	34.7347	42.3689	28.0592	50.6251	68.9229	49.5855	55.0669	110.855	121.955	141.611	121.268	77.2816	86.0923	85.4345	29.9331	39.1342	9.75843	21.7241	75.2672	122.742	59.4971	46.9394	5.61025	23.1106	65.7731	27.2549	20.7995	28.1157	34.6367	19.2455	43.1236	45.1179	24.6364	12.7408	58.5468	0	1.20629	74.2024	56.7674	40.8319	80.5396	52.0819	88.6597	60.9054	126.49	45.031	32.1377	39.9023	32.0118	13.0435	13.5842	7.39173	101.865	90.3506	75.5979	55.3973	69.0918	46.9169	20.0156	39.1466	52.895	26.3857	0	29.4804	17.145	1.62035	57.1715	78.1466	3.04975	23.0938	0	21.6534	16.6079	61.3312	52.1254	37.9098	49.0927	43.0593	73.8063	30.4289	52.762	52.8212	63.8585	57.4965	67.4481	33.6298	120.453	45.3954	58.8204	77.3886	53.375	135.553	57.5871	58.3215	59.3385	31.0838	90.6997	52.9481	17.8855	78.1273	20.7457	100.662	78.1994	37.8054	64.1023	58.8255	52.7599	95.0833	63.0914	66.4009	101.762	73.043	39.1602	12.5517	169.099	59.8583	56.9689	29.1631	54.9874	58.7171	165.997
ENSG00000244708	RPL23P10	0	0	0	0	0	0	0	0	0	0	0	0	0	0	0	0	0	0	0	0	0	0	0	0	0	0	0	0	0	0	0	0	0	0	0	0	0	0	0	0	0	0	0	0	0	0	0	0	0	0	0	0	0	0	0	0	0	0	0	0	0	0	0	0	8.29455	0	0	0	0	0	0	0	0	0	0	0	0	0	0	0	0	0	0	0	0	0	0	0	0	0	0	0	0	0	0	0	0	0	0	0	0	0	0	0	0	0	0	0	0	0	0	0	0	0	0	0	0	0	0	0	0	0	0	0	0	0	0	0	0	0	0	0	0	0	0	0	0	0	0	0	0	0	0	0	0	0	0	0	0	0	0	0	0	0	0	0	0	0	0	0	0	0	0	0	0	0	0	0	0	0	0	0	0	0	0	0	0	0	0	0	0	0	0	0	0	0	0	0	0	0
ENSG00000226407	RPL23P11	0	0	0	0	0	0	0	0.846985	0	0	0	0	0	0	0	0	0	0	0	0	0	0	0	0	0	0	0	0	0	0	0	0	0	0	0	0	0	0	0	0	0	0	0	0	0	0	0	0	0	0	0	0	0	0	0	0	0	0	0	0	0	0	0	0	0	0	0	0	0	0	0	0	0	0	0	0	0	0	0	0	0	0	0	0	0	0	0	0	0	0	0	0	0	0	0	0	0	0	0	0	0	0	0	0	0	0	0	0	0	0	2.08328	2.56985	0	0	0	0	0	0	0	0	0	0	0	1.07997	0	30.8708	0	0	0	0	0	0	0	0	0	0	0	0	0	0	0	0	0	0	0	0	0	0	0	0	0	0	0	0	0	0	0	0	0	0	0	0	0	0	0	0	0	0	0	0	0	0	0	0	0	0	0	0	0	0	0	0	0	0	0	0	0	0	0	0
ENSG00000176054	RPL23P2	3.09057	13.9697	8.59339	8.98891	1.63672	17.9949	16.2519	11.0108	9.91315	14.3647	5.35589	35.9149	13.1585	33.854	0	0	16.5742	10.1278	8.41278	10.0751	21.841	5.56425	14.8045	5.49046	0	22.5535	23.1083	9.17453	6.1168	11.4599	23.9741	30.0298	41.1022	28.1045	20.4963	23.8622	12.3806	6.45743	13.696	0	22.3674	5.45236	35.8892	25.6221	12.2042	21.6686	4.06589	15.7163	13.4648	6.98853	5.64466	14.7047	0	3.38881	21.1707	0	9.76254	45.9014	0	12.0049	15.8257	0	3.06025	0	15.4042	18.7542	11.6909	0	3.9452	8.33633	4.23689	28.0592	10.6579	13.3831	12.3964	7.72869	2.26236	3.71814	25.1947	18.7142	9.34173	0	23.471	6.30171	11.657	9.75843	0	4.12423	7.06431	14.4493	5.6651	1.60293	4.7815	23.8428	11.9922	8.7577	7.28925	11.9064	10.8256	36.263	20.0524	1.02652	0	10.9775	4.29643	45.8391	9.37294	11.2041	47.1137	10.8419	16.6662	16.704	37.8352	18.3615	6.25431	12.0516	21.1981	17.7843	24.2237	0	9.85564	20.5442	4.3718	21.5994	37.7709	44.1012	18.4824	2.66874	9.13421	42.316	16.8868	6.31282	0	9.92608	1.62035	1.5881	0	3.04975	0	0	11.8109	2.07599	27.172	9.54409	21.2295	22.3149	26.1733	17.7509	21.5947	10.7478	27.8512	33.7538	10.2672	13.6719	0	0	0	21.6707	20.5716	39.4511	6.84609	25.2822	29.1607	1.85433	0	22.3643	30.2561	16.2596	8.2723	17.1378	5.54105	20.2399	37.8054	22.0352	46.4412	8.79332	8.45184	21.0305	19.6184	0	0	7.66178	0	9.30821	5.2376	0	0	18.078	0	0
ENSG00000223903	RPL23P4	0	0	0	0	0	0	0	0	0	0	0	0	0	0	0	0	0	0	0	0	0	0	0	0	0	0	0	0	0	0	0	0	0	0	0	0	0	0	0	0	0	0	0	0	0	0.698987	0	0	0	0	0	0	0	0	0	0	0	0	0	0	0	0	0	0	0	0	17.5363	0	0	4.16816	0	0	0	0	0	0	0	0	0	0	0	0	0	0	0	0	0	0	0	0	0	0	0	0	0	0	0	0	0	0	0	0	0	0	0	0	0	0	0	0	0	0	0	0	0	0	0	0	0	0	0	0	0	0	0	0	0	0	0	0	0	0	0	0	0	0	0	0	0	0	0	0	0	0	0	0	0	0	0	0	0	0	0	0	0	0	0	0	0	0	0	0	0	0	0	0	6.72357	0	0	0	0	3.67997	0	0	0	0	0	0	0	0	0	0	0	0	0	0	0	0	0	0
ENSG00000230406	RPL23P5	0.772643	0	0	0	0	0	0.855364	0	0	0	0	0	0	0	2.42674	0	0	0	0.841278	0	0	0.927374	0	0	0	0	0	0	0	0	0	0	0	0	0	0	0	0	0.978284	0	0	0	1.19631	0	0	0	1.62636	2.99357	3.10726	1.16476	0	0	1.20322	0	0	0	0	0	0	0	0	0	0	0	0	1.17214	2.33818	2.43678	0	0	0	1.12237	2.66448	0	0	0	0	0	0	0	0	4.09963	1.87768	0	0	2.16854	1.67109	0	0	0	0.8093	0	0	0	3.27059	0	2.08264	1.0824	0	0	0	0	0	0	0	0	0	0	2.09394	0	2.08328	0	0	0	0	2.67814	0	0	0	0	0	0	0	0	0	0	0	0	0	6.04514	0	0	0	0	0	0	0	0	0	2.21124	0	0	0	0	0	0	0	0	0	0	0	0.912264	0	0	0.960851	0	0	1.03194	0	0	0	4.21369	1.62004	0	0	0	0	0	0	1.80398	0	0	0	1.0016	0	0	0	0	1.50911	0.76513	0	0	0	0	0	0	0	0	0	1.73819
ENSG00000219451	RPL23P8	10.0444	20.9545	13.2807	17.2287	18.8223	33.4191	31.6485	13.5518	18.9251	34.1163	24.9941	11.6723	35.3635	31.3769	44.4902	40.0235	12.4306	27.0075	35.3337	41.9796	5.88027	21.3296	19.7393	26.5372	86.8061	72.7864	47.1408	19.2665	20.9719	30.8534	21.3103	36.2124	34.2518	45.9039	11.3868	18.6748	21.2239	7.37992	44.0228	12.2215	19.172	30.5332	41.8707	17.4696	16.2722	34.9493	21.9558	35.9229	25.8938	48.9197	25.401	15.8358	66.1768	22.5921	38.8129	30.0431	21.6945	17.7346	41.5812	16.3703	33.6297	11.3131	20.4016	28.4161	37.918	35.1642	17.5363	30.4598	24.9863	23.6196	25.4213	29.1816	17.9852	25.4279	20.4175	22.22	15.8365	15.6162	27.801	23.2056	12.7387	9.22417	10.3273	15.7543	15.8202	53.1292	13.3687	35.056	22.959	23.7988	6.4744	14.4264	11.9538	19.7319	21.804	19.7048	21.8677	12.9887	21.6511	18.6216	16.0419	42.0871	19.1111	47.5693	83.0643	30.1573	16.4026	31.3714	28.2682	36.3977	17.7079	30.8382	17.5334	41.8233	75.0517	64.2754	29.9267	36.7543	38.1989	23.9721	23.8178	31.6723	43.718	46.4387	36.5119	42.6311	35.5431	41.3655	33.9271	31.737	27.4411	44.1898	26.6274	41.509	30.7867	33.3501	16.7457	12.199	28.8673	6.63372	11.8109	24.9119	17.8559	18.354	14.4057	24.5464	27.8619	25.225	15.7053	22.4727	13.4454	29.1924	46.2026	32.8126	16.3345	9.55974	3.56043	22.7026	7.83682	31.3288	23.2767	37.9232	27.5407	14.8346	12.4335	9.93969	26.0538	18.6985	19.302	22.5497	9.23509	14.7199	5.55962	4.00639	10.3203	12.5619	5.2824	9.46371	49.8006	16.0677	47.6011	17.8775	29.8103	10.0839	26.188	24.4153	51.5962	13.5585	17.5389	18.251
ENSG00000114391	RPL24	57300	61240.8	61644.3	61215.9	46334	49357.5	51989.9	48063	51629.5	50784.8	52906.4	55395.2	61608.1	64007.3	63540.2	70501.8	52188	57925.2	58824.7	62596.6	61774.8	64749.3	65018.9	57201.4	74833.1	80088.6	68643.5	79397.3	68725.8	67343.4	63936.4	63150.8	66180.4	71095.8	68667.1	70950.7	50037.2	58800.4	53532.7	49666.1	51645.2	50920.7	58747	51060.2	60302.8	67810.1	71784.9	68321.6	75436	82689.5	98095.7	85150.4	151955	150898	148795	146855	106075	120627	110460	105092	56171.5	70887.8	58636.3	62934.1	62187.8	60536.4	63200.9	60131.3	55781.2	58819.7	57686.6	60438.4	52544.9	50717.2	59875.2	55163.5	50248.5	45990.4	45769.2	44976.2	38363.9	36114.7	38217.4	66572.1	72054.4	78385.1	69956.7	60526.2	73433.6	81014.6	82581.8	85353.6	74483.1	78478	48549.8	46085.2	48000.7	47657.9	50365.4	61890.2	62407.1	64895.3	69072.8	90547.5	101376	102282	55050.4	60549.1	53165.2	51028	40459.3	49743.2	44579	60750.9	77942.5	68216.3	64701.6	74331.4	96653.6	105083	114099	138559	115188	106536	120668	101633	99325.9	110611	80712.5	91736.5	58140.3	61712.4	55760.7	63699.2	36028.5	44034.8	46422.8	42066.7	32750.9	33922.6	33149.3	29439.6	56417.7	57131.7	52385.3	56900.7	66907.3	60977.1	60468.2	56561.8	78306.1	61732.9	59181.4	66721.7	99642.1	118263	142351	65424.8	71284.7	68214.4	75386.4	55637.6	54739.6	50706.6	91365.2	88464.5	94835.2	91579.6	95290.5	91246.9	72307	57276.9	87749.7	78846.8	73412.1	46896.1	80268.2	87475.2	50379.4	56421.4	66941.9	53820.6	45416.8	36111.2	36988.7	45514.1	53700.4	37512.7	50402.1	51168.8
ENSG00000235065	RPL24P2	62.5841	45.7895	60.9349	50.1881	106.387	125.964	59.8755	127.895	95.5267	146.341	133.897	152.638	69.9046	136.242	204.655	13.625	91.9867	116.47	93.3819	120.901	178.928	121.486	217.133	135.431	274.737	223.485	166.379	112.847	176.513	256.524	196.233	154.565	152.665	152.701	160.554	152.511	93.7391	113.466	130.112	103.883	113.967	69.7902	66.9932	88.5127	110.515	141.195	156.943	158.659	89.0748	66.391	138.294	156.096	314.039	171.7	349.316	387.829	160.54	203.427	129.008	116.775	123.639	180.067	111.189	59.6739	45.0276	71.5006	64.2999	15.8391	43.3972	72.2482	118.633	94.2789	101.916	96.3582	103.546	89.846	94.2649	88.4918	82.5343	83.8397	85.774	19.4733	48.8197	103.191	84.0969	96.5	131.18	97.9505	123.626	183.591	148.102	137.852	102.802	87.9716	35.9765	41.5991	61.4379	24.8951	56.5335	72.526	52.1363	11.2917	112.119	187.838	80.2001	174.912	66.3917	109.8	51.3016	57.307	72.9147	69.3859	59.9826	175.454	266.434	58.9191	66.0882	226.454	144.411	116.664	145.371	281.627	217.133	169.555	132.198	149.944	149.281	105.415	101.781	63.474	40.1062	38.7788	160.716	100.163	50.2309	87.3454	78.1466	97.5919	69.2815	11.0562	49.2122	35.2918	95.4903	104.985	70.5123	114.55	106.382	132.665	112.882	53.739	72.9894	84.8405	130.394	101.172	45.16	20.0755	80.9997	79.4591	151.838	211.179	49.2918	60.3963	21.0605	63.0472	9.94682	39.7588	113.46	196.741	145.225	98.3167	14.7761	27.5998	36.6935	18.0288	18.5765	15.0743	22.1861	50.4731	164.493	83.3991	161.679	39.1602	75.3103	76.7927	60.6065	128.587	186.943	50.4679	73.9683	134.71
ENSG00000181524	RPL24P4	90.3992	160.651	143.744	95.1326	111.297	174.808	104.354	121.119	129.772	148.136	171.388	161.617	202.312	173.399	181.197	212.891	177.344	154.449	180.875	155.325	176.408	141.888	119.258	173.865	221.042	177.353	220.915	290.833	232.438	276.8	204.224	184.595	191.81	202.352	209.518	180.523	190.131	158.668	234.788	117.123	250.301	164.661	250.028	210.8	124.076	157.971	142.306	169.137	369.764	439.113	172.162	206.997	392.248	318.548	297.566	162.961	213.691	270.193	270.811	231.367	189.909	162.154	133.631	380.776	366.145	377.429	424.379	370.391	345.863	227.86	209.02	188.558	105.913	116.433	143.652	95.6425	105.577	128.648	104.254	89.8282	85.774	183.459	66.6577	115.006	137.386	551.893	163.767	176.311	193.386	140.243	132.725	148.271	126.71	164.433	275.82	284.625	287.405	243.539	297.102	178.375	187.49	210.436	178.371	251.263	335.122	258.147	122.629	135.196	314.091	107.644	199.995	206.873	167.951	208.097	318.97	416.451	354.133	163.616	210.56	253.305	270.209	389.484	332.257	290.512	276.986	605.656	245.958	500.389	206.172	494.19	275.466	259.728	216.823	311.318	158.794	235.039	200.948	147.913	117.394	187.955	100.393	87.1916	208.06	151.971	142.541	174.8	187.434	167.232	146.255	172.942	230.493	179.716	166.329	172.266	451.6	518.138	383.636	354.986	222.37	240.188	529.887	355.355	451.992	383.846	404.089	411.255	306.763	261.779	323.539	333.736	352.78	156.399	381.39	226.361	344.697	263.8	325.396	344.9	140.347	146.905	165.783	148.979	117.672	142.726	127.947	104.172	127.869	128.053	155.562	116.459
ENSG00000236844	RPL24P6	0	4.65656	0	0.749075	0	0	0.855364	0	0.901195	0.897797	0.892648	0	7.40166	4.95425	0.808914	0	0	0	8.41278	0	1.68008	1.85475	0	0	1.78982	0	0	0	0.873829	2.64458	4.43965	1.76646	0	0	0	2.07498	0	0	2.93485	2.03691	0	0	0	1.16464	0.678008	0	0	0.748393	6.21452	6.98853	0.940776	0	0	1.1296	0	1.82079	3.25418	2.08643	0	3.27407	0	0	2.04016	2.84161	0	1.17214	2.33818	1.21839	3.9452	5.55755	2.82459	1.12237	0.66612	0	0.729198	0	1.50824	0	0	5.23998	0	1.02491	0	1.57543	0	2.16854	3.34217	0	0	0	0	0	0	0.822164	2.1804	0	1.04132	1.0824	0	0.980082	1.00262	0	0	0	1.43214	12.0629	0	0	8.37577	0	3.12492	1.28492	0	2.04016	0	0	0	0	0.931682	1.59814	0	5.99206	0	1.07997	0	2.94008	7.10862	1.33437	0	3.02257	7.38798	3.60733	0	0	3.2407	3.1762	0	0	3.84897	2.21124	0	0	5.43441	4.40497	1.51639	0	1.6886	0.934258	0.981579	0	0	1.82453	1.02672	1.82292	0.960851	2.86792	0	1.03194	0	1.16033	0	0	1.62004	1.85433	0	0	0	0	0	0.901988	0	2.75998	3.33577	1.0016	2.06405	0	1.05648	4.2061	0.754555	0	0.820708	0.851309	0	0	0	0	0	0.753252	0	0
ENSG00000215016	RPL24P7	1.54529	3.88047	2.34365	0.749075	1.63672	3.4276	3.42146	1.69397	5.40717	4.48898	1.7853	1.79575	3.28963	0.825708	3.23565	0.851564	9.94451	5.06391	0	2.51878	5.88027	1.85475	4.93483	3.66031	8.94908	10.2516	4.62165	6.42217	6.99063	5.28916	3.55172	7.06583	3.9145	1.87363	1.13868	3.11247	1.76866	8.30241	5.86971	4.07383	5.32556	4.36189	22.7298	5.82321	0.678008	2.79595	2.43953	4.49036	11.3933	20.9656	1.88155	13.5736	6.01608	4.51841	15.2899	0.910397	3.25418	3.12964	2.13237	3.27407	2.96733	2.82827	5.10041	16.1025	16.5891	10.5493	10.5218	9.74714	15.7808	6.94694	2.82459	4.48947	4.66284	1.33831	4.37519	0	3.77059	2.23089	2.60635	0.748568	1.6985	7.17436	2.81652	2.36314	4.16321	16.2641	0.835544	2.06212	7.94735	3.39983	2.4279	0.801465	1.59383	1.64433	7.63139	3.28414	6.24793	11.9064	7.21705	6.86057	6.01573	6.15909	6.37038	3.65917	7.16072	1.20629	3.12431	1.49388	9.42274	1.54884	5.20819	3.85477	2.76843	4.08033	7.50517	14.7298	8.72863	4.74249	6.52177	6.39255	9.85564	27.3923	11.6581	8.63976	5.03612	22.0506	4.26517	20.0156	2.60977	22.6693	13.7205	8.11649	10.4608	6.31659	3.2407	9.52859	11.1638	4.57462	3.84897	4.42248	3.93697	0	1.55269	1.46832	3.79098	2.97532	5.06579	3.73703	3.92631	5.86244	4.80193	2.73679	10.2672	4.55731	7.6868	14.3396	11.5714	10.3194	1.9592	4.64131	12.323	22.473	12.9603	7.41731	6.21676	3.72738	8.40447	0.812979	14.7063	3.60795	7.38807	6.43995	16.6789	5.00799	8.25621	16.3305	10.5648	7.36067	2.26367	2.29539	4.10354	6.81047	0	1.55137	0.748228	1.62768	2.24331	0	2.28768	5.21457
ENSG00000236801	RPL24P8	37.0869	61.3114	38.2796	56.1807	77.7444	67.6952	62.4416	74.5347	75.7004	53.8678	70.5192	70.0341	75.6614	73.4881	61.4774	70.6798	62.9819	82.7105	62.2546	80.6008	57.9627	87.1732	50.1708	62.2252	150.345	91.2392	54.5355	76.1486	96.1212	89.9158	94.1207	98.0384	47.9526	88.9974	95.6494	86.1116	109.657	163.281	95.8719	53.9782	101.186	54.5236	68.1895	41.9271	72.5469	101.353	94.3286	72.5941	127.398	178.208	68.6767	62.2122	99.8669	131.034	104.677	114.71	68.3378	107.451	99.1553	127.689	72.2049	87.6764	53.0443	118.401	135.083	133.624	106.387	109.655	82.8492	61.1331	72.027	103.258	50.6251	69.5921	64.8986	70.5243	51.2801	74.3628	53.8645	54.6455	58.5981	79.9428	46.9421	57.5031	73.2726	169.146	56.817	65.9877	56.5145	72.2464	52.6045	55.3011	44.6274	54.2628	66.5021	55.8303	122.876	75.7677	66.1563	98.9883	62.1625	51.3258	93.0076	96.3583	124.597	98.916	64.0484	61.249	112.026	49.5628	53.1236	66.816	46.1404	100.988	137.595	124.534	98.5089	48.6105	130.435	110.272	101.842	166.922	167.586	129.596	119.608	220.506	127.955	184.143	104.391	190.422	52.7713	59.5209	62.7647	63.1659	51.8512	114.343	46.5158	42.6965	48.1122	48.6473	45.2752	33.2159	70.6473	54.3279	46.25	58.0187	73.454	57.924	69.6921	47.8766	71.0686	65.683	60.5767	64.7137	76.868	86.0377	85.4502	81.523	69.5518	88.1848	117.753	105.342	92.3423	81.5905	65.8977	69.5779	109.258	113.817	109.378	86.5908	106.203	77.2794	103.409	88.1406	93.9143	121.85	85.5749	132.492	39.9914	56.6196	67.2981	52.7812	41.5775	37.2328	59.8583	35.8091	41.1274	44.4419	71.6806	44.3239
ENSG00000225722	RPL24P9	0	0	0	0	0	0	0	0	0	0	0	0	0	0	0	0	0	0	0	0	0	0	0	0	0	0	0	0	0	0	0	0	0	0	0	1.03749	0	0	0	0	0	0	0	0	0	0	0	0	0	0	0	0	0	0	0	0	0	0	0	0	0	0	0	0	0	0	0	0	0	0	0	0	0	0	0	0	0	0	0	4.49141	0	0	0	0	0	0	0	0	0	0	0	0	0	0	0	0	0	0	0	0	0	0	0	0	0	0	0	0	0	0	0	0	0	0	0	0	0	0	0	0	0	0	0	0	0	0	0	0	0	0	3.16628	2.7055	5.70588	0.902371	4.86105	0	0	0	0	0	0	0	0	0	0	0	0	0	0	0	0	0	0	0	0	0	0	0	0	0	0	0	0	0	0	0	0	0	0	0	0	0	0	1.0016	0	0	0	0	0	0	0	0	0	0	0	0	0	0	0	0
ENSG00000161970	RPL26	20126.6	21012	23557.6	24237.8	16075.9	17632.4	20051.4	16827	20927.6	21011.1	20971	23139.1	21205.8	22632.7	21251	21022.6	17766.7	19094.3	21262.5	24438.8	18659.8	22411.9	21263.4	14793.1	26757.7	24496.2	22179.3	23794.2	23158.2	20644.5	23017.8	21643.5	26075.4	28407	27437.7	27550.5	18929.1	24040.1	21087.9	18332.2	20114.6	23676.3	24764.7	22265.6	15805.7	18179.2	20065.2	18049	34193.3	41295.2	42432.8	36350	92510.4	84114.7	82555.1	89473.8	56405.8	68330.6	62441.2	59364.3	19218.4	24630.5	20672	25547	29664.9	29366.8	31363.1	29843.3	37525.4	39218.3	37411.7	35421.9	22768.7	20870.3	26658	22297.3	19243.6	17952.7	18233.1	17340.6	14312.4	17963.6	14945.4	27833.9	28154.2	32826.3	28641.6	28637.6	35303	40095.9	35451.4	37178.3	32521.4	36412	22605.3	19372	20441.1	20259.2	19732.6	24245.3	24950.2	29120.2	28813.2	37812.7	44476.7	49104.5	18904.4	22594.9	24768.2	19044.5	16252.7	19636.2	17432.8	20185.4	29470.3	32595.7	32223.6	28911.4	32021.9	33799	38300.7	44806	44983	43280.9	49964.6	46176.8	49845.6	62155	40168.3	48651.3	13048.2	18351.4	22177.8	22373.4	19363.2	18410.8	17404.4	19462	17815	15642.3	15598.3	19259	24255.3	25192.7	22993.1	25981.2	33631.8	30636.2	31060.1	30150.5	46195.5	33968.1	31987.6	35904.3	60400	75008.6	100652	22933.8	20574.6	19882.2	24169.4	21492.6	21515.8	20065.7	63894.6	60338.9	25486.5	25396.6	28739.8	29765.6	44298.9	25824.2	52586.2	57610.9	43683.6	17371.8	51878.5	61268.1	19106.1	23486.4	28705.1	26185.4	21013.1	14357.9	14973.5	17824.8	21914.2	12992.8	18611	20162.1
ENSG00000037241	RPL26L1	3977.57	4518.42	4838.86	4092.2	3170.33	3794.36	3993.69	3132.15	3016.3	3160.24	3223.35	3587.9	3945.91	4207.81	4105.24	4394.07	4144.37	4522.07	4463.82	5121.51	3373.6	3510.11	3515.24	3134.14	5213.73	5963.36	4979.37	5768.95	3911.26	4228.69	3901.57	4021.34	4225.7	4484.53	4153.92	4669.74	3988.33	3725.94	3897.49	3723.48	4887.8	4888.59	5714.76	4836.76	4482.99	5056.47	5047.4	4818.16	2730.24	3114.56	3891.99	3281.41	5633.45	4940.88	4651.67	4015.76	2730.26	3330.98	2874.44	3089.63	3619.15	4340.45	3635.57	4229.27	2984.85	2903.39	3056	2714.58	1750.35	1886.79	2215.89	2086.48	2652.49	2470.52	3042.21	2696.35	2457.67	2593.03	2511.65	2355.74	2290.42	2067.24	2184.68	3187.09	3396.35	3656.16	3897.81	2536.4	2996.15	3139.74	3870.07	4141.97	3493.68	4188.1	4052.27	3692.47	4213.18	3705.04	2587.31	3789.98	3594.4	3940.79	3963.65	4226.35	5293.2	4218.4	3156.34	3586.8	2916.86	3057.41	2995.75	3759.69	3208.61	3691.67	3506.17	3181.63	2818.1	3304.33	5755	6466.07	7484.54	7690.38	5014.46	4554.24	5145.65	4014.68	3120.68	2938.29	2532.79	2850.28	3610.61	3506.32	3109.7	3411.86	1434.01	1927.95	1797.37	1790.2	1818.64	2045.4	2167.3	1870.47	3999.72	3847.74	3754.59	4379.66	4148.04	3666.96	3572.95	3482.29	4112.37	3701.97	3435.42	3902.88	8689.93	10374.2	11421	5926.41	4854.91	4948.79	4092.59	3418.71	3116.96	2673.94	4389.03	4019.36	7034.54	6602.2	6927.6	6678.32	4451.31	3712.17	5777.56	6598.53	4442.87	3033.7	4855.58	5178.75	3367.58	3559.38	3797.42	3408.64	3796.11	3358.71	3473.28	4208.38	3822.61	3351.22	4778.2	4870.41
ENSG00000204758	RPL26L1-AS1	36.3142	33.372	31.2487	12.7343	64.6506	64.2676	94.09	111.802	54.0717	49.3788	63.378	49.383	92.1096	72.6623	98.6874	2.55469	57.1809	0	21.032	42.8192	95.7644	59.352	102.809	89.6775	122.602	91.2392	129.406	62.3868	131.948	182.476	103	102.454	78.2899	112.418	85.4012	45.6495	73.3994	51.6594	74.3496	79.4396	82.0136	64.3378	71.7784	177.025	46.1046	64.3068	65.0542	98.7879	8.28602	0	18.8155	12.4424	13.2354	27.1105	41.1652	10.9248	10.8473	29.21	11.728	54.5678	36.597	18.8551	13.2611	45.4658	80.5757	100.804	75.9907	102.345	42.0822	76.4163	52.2549	43.7723	35.3044	38.1418	32.0847	51.2026	91.2484	107.826	113.81	66.6226	114.648	108.64	115.477	51.2014	39.1342	42.2865	24.2308	81.4536	65.3449	82.4459	11.3302	45.6835	30.2829	69.8839	83.9452	131.365	60.3966	88.7564	132.313	223.459	156.409	62.6175	141.422	117.094	78.7679	248.496	32.0242	36.6	62.8183	44.9163	74.998	66.816	59.9826	39.7832	56.2888	61.5973	102.25	81.8079	24.2237	51.1404	73.9173	59.9206	91.8079	83.1577	129.68	204.335	19.9041	89.4029	50.8906	54.4063	18.9977	11.7238	18.0686	26.1687	16.2035	0	40.9339	0	34.6408	11.0562	15.7479	14.5319	94.714	93.2385	49.2828	66.9446	141.842	133.599	103.066	98.6844	60.5043	116.77	78.031	112.11	122.989	185.459	119.274	143.439	115.593	199.576	135.553	105.342	84.2421	135.366	221.317	78.2751	76.4807	98.3704	87.3188	70.3551	156.996	87.3994	142.326	123.197	120.747	87.9332	159.529	137.75	23.3912	0	0	28.0932	70.6034	53.5222	58.3618	0	0	23.3508	14.4886	48.6693
ENSG00000213495	RPL26P13	0	0	0	0	0	0	0	0	0	0	0	0	0	0	0	0	0	0	0	0	0	0	0	0	0	0	0	0	0	0	0	0	0	0	0	0	0	0	0	0	0	0	0	0	0	0	0	0	0	0	0	0	0	0	0	0	0	0	0	0	0	0	0	0	0	0	0	0	0	0	0	0	0	0	0	0	0	0	0	0	0	0	0	0	0	0	0	0	0	0	0	0	3.98459	0	0	0	0	0	0	0	0	0	0	0	0	0	0	0	0	0	2.08328	0	0	0	0	0	0	0	0	0	0	0	0	0	0	0	0	0	0	0	0	0	0	0	0	0	0	0	0	4.42248	1.96849	14.5319	0	0	0	0	0	0	2.94474	0	0	0	0	0	0	0	0	0	0	0	0	0	0	0	0	0	0	0	0	0	0	0	0	0	0	0	0	0	0	0	0	0	0	0	0	0	0	0	0	0
ENSG00000233829	RPL26P15	0	0	0	0	0	0	0	4.23492	0	0	0	0	0	0	0	0	0	0	0	0	0	0	0	0	0	0	0	0	5.24297	0	0	0	0	0	0	0	0	0	0	0	0	0	0	0	0	0	0	0	0	0	0	0	0	0	0	0	0	0	0	0	0	0	0	0	0	0	0	0	0	0	0	0	0	0	0	0	0	0	0	0	0	0	0	0	0	0	0	0	0	0	0	0	0	0	0	0	0	0	0	0	0	0	0	0	0	0	0	0	0	0	0	0	0	0	0	0	0	0	0	0	0	0	0	0	0	0	0	0	0	0	0	0	0	0	0	0	0	0	0	0	0	0	0	0	0	0	0	0	0	0	0	0	0	0	0	0	0	0	0	0	0	0	0	0	0	0	0	0	0	0	0	0	0	0	0	0	0	0	0	0	0	0	0	0	0	0	0	0	0	0
ENSG00000226221	RPL26P19	4116.64	5484.66	4695.11	4208.31	5035.38	6010.3	7109.78	5705.29	6440.84	6997.43	7296.5	7614.86	6578.43	7481.74	7225.22	8287.42	5549.04	6438.76	7128.99	7003.04	5508.13	4812.15	6662.02	4796.83	8764.73	8721.04	7880.84	9577.3	6881.4	7879.97	6174.67	6465.23	7767.34	6694.48	7681.55	7016.54	5361.7	6520.16	5468.61	5756.32	5917.76	5900.54	6792.63	5527.39	4405.02	5757.55	5562.14	5118.26	7924.55	10032	9894.14	9639.5	24230.3	19044	20710.8	24774.6	12285.6	14515.3	13845.5	12851.8	6015.76	7528.86	6381.63	6131.25	8195.02	7487.63	6557.42	7366.4	8262.57	7408.22	8283.11	8100.13	5773.26	5177.25	6616.01	6275.69	4889.71	4524.98	5036.33	4784.1	3823.31	4010.47	4344.02	5694.39	6346.4	9036.31	5866.35	6946.24	9828.23	8980.66	7412.38	8278.33	7604.18	8277.55	4309.55	3856.67	3848.72	4047.08	4187.09	5886.37	5182.55	6618.97	7311.92	9841.96	12899.3	8666	5412.87	6835.99	5650.5	5843.77	3572.82	5565	3945.01	7145.67	11180.2	8741.46	7090.14	8250.74	6266.49	7634.31	9162.46	10626.5	10965.9	10124.7	11629.7	10225.6	10817.9	13233	8591.37	11454	7671.89	8667.51	7586.92	7681.88	7037.18	6228.52	6782.01	5613.06	5244.23	4754.17	3698.79	4102.16	5666.54	5566.41	5408.97	6677.35	7766.71	7664.65	7268.59	6126.25	7378.65	7559.93	7817.48	8760.96	3455.22	4678.54	5166.18	4507.5	5973.61	6534.96	4187.07	4590.12	4545.84	4255.68	3376.94	4013.15	7232.88	7889.96	7264.92	6635.02	3401.28	4352.49	4354.3	4619.37	3702.91	3489.69	3801.22	3569.92	5630.49	6046.82	7440.54	5576.93	4365.64	3655.8	4314.29	4695.87	5385.45	4453.98	5516.35	5592.63
ENSG00000219722	RPL26P20	0	0	0	0	0	0	0	0	0	0	0	0	0	0	0	0	0	0	0	0	0	0	0	0	0	0	0	0	0	0	0	0	0	0	0	0	0	0	0	0	0	0	0	0	0	0	0	0	0	0	0	0	0	0	0	0	0	0	0	0	0	0	0	0	0	0	0	0	0	0	0	0	0	1.33831	2.18759	0.966086	0	0	0	0	0	0	0	0	2.49793	0	0	0	0	0	0	0	0	0	0	0	0	0	0	0	0	0	0	0	0	0	0	0	0	0	0	0	0	0	0	0	0	0	0	0	0	0	0	0	0	0	0	0	0	0	0	0	0	0	0	0	0	0	0	0	0	0	0	0	0	0	0	0	0	0	0	0	0	0	0	0	0	0	0	0	0	0	0	0	0	0	0	0	0	0	0	0	0	0	0	0	0	0	0	0	0	0	0	0	0	0	0	0	0	0
ENSG00000242595	RPL26P26	0	0	0	0	0	0	0	0	0	0	0	0	0	0	0	0	0	0	0	0	0	0	0	0	0	0	0	0	0	0	0	0	0	0	0	0	0	0	0	0	0	0	0	0	0	0	0	0	0	0	0	0	0	0	0	0	0	0	0	0	0	0	0	0	0	3.51642	0	0	0	0	0	0	0	0	0	0	0	0	0	0	0	0	0	0	0	0	0	0	0	0	0	0	0	0	0	0	0	0	0	0	0	35.928	0	0	0	0	0	0	0	0	0	0	0	0	0	0	0	0	0	0	0	0	0	0	0	0	0	0	0	0	0	0	0	0	0	0	0	0	0	0	0	0	0	0	0	0	0	0	0	0	0	0	0	0	0	0	0	0	0	0	0	0	0	0	0	0	0	0	0	0	0	0	0	0	0	0	0	0	0	0	0	0	0	0	0	0	0	0	0	0
ENSG00000226493	RPL26P27	0	0	0	0	0	0.856901	6.84291	0	0	0	0	0	0	0	3.23565	0	0	0	0	1.67918	0	0	0.822472	0	0.894908	0	0	0	0	0	3.55172	0	1.95725	0	1.13868	0	0.884331	0	0	0	0	0	0	0	0	0	0	0	0	0	0	0	0	22.5921	2.3523	0	0	1.04321	1.06619	0	0	0	0	0.947204	9.47949	2.34428	25.7199	0	0	0	0	0	0	0	1.4584	0	3.77059	2.23089	3.47513	1.49714	0	0	0	0.787714	1.66529	0	0.835544	3.09317	0	15.2992	0	0	0	0.822164	0	0	0	0	0	0	15.0393	5.13258	0	0	0	0	0	0	0	1.54884	6.24983	0	3.69123	12.241	0	0	0	0	0	0	0.821303	0	18.9445	3.23991	10.0722	0	0	0	0	0	0	0.901832	0	1.80474	0	0	0	3.04975	0	0	0	0	0	0	0	0	0.844299	0	1.96316	1.95415	0.960386	0.912264	1.02672	0.911461	0	0	0	0	0	0	0	0	0	0	0	0	0	0	0	0	0	0	0	0	0	2.51238	1.05648	0	0	0	0	0	0	0	39.6561	0	0.747771	0	0	0
ENSG00000223987	RPL26P28	0	0	0	0	0	0	0	0	0	0	0	0	0	0	0	0	0	0	0	0	0	0	0	0	0	0	0	0	0	0	0	0	0	0	0	0	0	0	0	0	0	0	0	0	0	0	0	0	0	0	0	0	0	0	0	0	0	0	0	0	0	0	0	0	0	0	0	0	0	0	0	0	0	0	0	0	0	0	0	1.49714	0	0	0	0	0	0	0	0	0	0	0	0	0	0	0	0	0	0	0	0	0	0	0	0	0	0	0	0	0	0	0	0	0	0	0	0	0	0	0	0	0	0	0	0	0	0	0	0	0	0	0	0	0	0	0	0	0	0	0	0	0	0	0	0	0	0	0	0	0.981579	0	0	0	0	0	0	0	0	0	0	0	0	0	0	0	0	0	0	0	0	0	0	0	0	0	0	0	0	0	0	0	0	0	0	0	0	0	0	0	0	0
ENSG00000234806	RPL26P29	0	0	0	0	1.63672	0	0	0	0	0	0	0	0.822407	0	0	0	0	0	0	0	0	0	0	0	0	0	0	0	3.49531	0	0	0	0	0	0	0	0	0	0	0	0	0	0	0	0	0	0	0	0	0	0	0	0	0	0	0	0	0	0	0	0	0	0	0	0	5.8607	0	0	5.26027	1.38939	0	0	0	0	0	0	0.754119	1.48726	0	0	0	0	0	0	0	1.08427	0	7.21741	1.76608	12.7494	0	0	0	0	0	0	0	0	12.0284	9.80082	0	0	0	0	0	0	0	0	0	0	3.12492	0	5.53685	0	0	0	0	0	0	0	0	0	0	0	0	0	0	0	0	0	0	0	0	0	0	0	0	0	0	0	0	0	0	0	0	0	0	0	0	0	0	0	0	0	0	0	0	0	0	0	17.7998	0	0	0	0	0	0	0	0	0	0	1.83999	0	9.01438	0	0	0	0	0	0	0	0	0	3.87842	7.48228	0	0	0	0	0
ENSG00000236264	RPL26P30	256.517	353.123	298.425	288.394	327.345	373.609	399.455	289.669	297.394	296.273	323.139	494.728	339.654	344.32	330.037	341.477	435.901	527.49	391.194	479.407	398.178	301.397	378.337	323.022	516.362	718.637	259.737	457.809	551.386	483.077	448.405	484.009	497.141	497.449	390.568	494.882	374.956	293.352	383.487	522.468	541.077	491.803	606.527	465.856	360.7	460.632	395.205	351.745	178.15	231.786	295.404	275.996	474.067	386.324	445.761	646.382	288.537	287.927	242.024	276.113	384.763	597.708	360.089	366.568	270.165	268.42	223.296	324.092	157.808	125.045	182.186	172.845	199.836	194.055	271.262	210.607	188.53	176.984	224.146	190.885	217.407	181.409	231.894	311.935	245.63	265.646	444.509	209.305	286.105	390.131	308.343	366.269	407.225	338.732	268.189	280.246	407.156	278.176	233.351	442.997	251.658	388.023	394.964	237.846	518.436	190.594	362.42	395.131	175.891	305.895	206.244	289.108	235.316	346.828	372.757	293.257	278.069	269.136	467.704	564.942	676.754	801.223	425.522	452.508	424.293	210.216	268.706	252.196	251.843	199.49	198.42	242.593	310.97	305.904	95.6007	146.105	186.063	157.062	205.92	201.223	187.006	78.8877	322.959	323.765	299.488	451.504	411.174	389.585	332.755	299.962	258.344	309.257	423.01	423.829	190.248	198.843	286.614	354.986	440.821	504.742	167.045	168.548	220.326	152.055	69.6277	86.9723	644.623	491.039	602.959	456.406	242.883	147.199	292.436	336.537	159.964	158.28	204.957	123.028	301.068	350.429	311.869	267.311	314.577	361.469	383.093	447.613	570.549	291.509	510.915	445.846
ENSG00000242807	RPL26P31	0	0	0	0	0	0	0	0	0	0	0	0	0	0	0	0	0	0	0	0	0	0	0	0	0	0	0	0	0.873829	0	0	0	0	0	0	0	0	0	0	0	0	0	0	0	0	0	0	0	0	0	0	0	0	0	0	0	0	0	0	0	0	0	0	0	0	0	0	0	0	0	0	0	0	0	0	0	0	0	0	0	0	0	0	0	0	0	0	0	0	0	0	0	0	0	0	0	0	0	0	0	0	0	0	0	0	0	0	0	0	0	0	0	0	0	0	0	0	0	0	0	0	0	0	0	0	0	0	0	0	0	0	0	0	0	0	0	0	0	0	0	0	0	0	0	0	0	0	0	0.981579	0	0	0	0	0	0	0	0	0	0	0	0	0	0	0	0	0	0	0	0	0	0	0	0	0	0	0	0	0	0	0	0	0	0	0	0	0	0	0	0	0
ENSG00000244229	RPL26P35	0	0	0	0	0	0	0	0.846985	0	0	0.892648	0	0	1.65142	0	0	0	0.843985	0	0	0	0	0	0	0	0	0	0	0	0	0	0	0	0	0	0	0	0	0	0	0	0	0	0	0	0	0	0	1.03575	0	0	0	0	0	0	0	0	0	0	0	0	0	0	0	0	0	0	0	0	0	0	0	0	0	0	0	0	0	0	0	0	0	0	0	0	0	0	0	0	0	0	0	0	0	0	0	0	0	0	0	1.00262	0	1.27408	0	1.43214	1.20629	0	0	1.04697	0	0	0	0	0	0	0	0	0	0	0	0	0	1.45727	0	0	0	0	0	0	0	0	0	0	0	1.62035	0	7.44253	0	0	0	0	0	0	0	0	0	0	0	0	0	0	0	0	0.911461	0	0	0	0	0	0	0	0	0	0	0	0	0	0	0	0	0	0	0	0	0	0	0	0	0	0	0	0	0	0	0	0.813842	0	0	0	0
ENSG00000225912	RPL26P36	6.95378	6.20875	5.46852	7.49075	10.6387	8.56901	16.2519	16.0927	13.5179	13.4669	31.2427	11.6723	18.0929	13.2113	9.70696	28.9532	9.1158	27.8515	21.8732	10.9147	21.841	10.2011	10.6921	12.8111	33.1116	21.5284	22.1839	15.5967	26.2149	30.8534	11.5431	22.0807	20.5511	29.9781	15.9416	12.4499	5.30598	9.22489	14.6743	12.2215	34.0836	29.4427	31.104	12.8111	9.49212	16.0767	10.5713	12.7227	72.5027	72.2148	11.2893	24.8849	67.3801	46.3137	50.5744	23.6703	22.7793	29.21	28.787	26.1925	27.695	11.3131	10.2008	23.6801	53.3221	53.9185	44.4254	59.7012	59.178	26.3984	22.5967	25.8145	10.6579	5.35323	13.8548	10.6269	8.29531	12.6417	8.68782	8.98282	8.49248	28.6974	5.63305	15.7543	9.99171	85.6573	8.35544	23.7143	12.3626	14.4493	12.1395	12.022	9.56301	16.4433	16.353	27.3678	32.281	32.4719	21.6511	10.7809	10.0262	13.3447	28.0297	15.8564	81.6322	26.5384	14.0594	17.9265	34.5501	8.51861	18.7495	30.8382	9.22809	22.4418	43.7802	52.2238	59.8535	15.4131	16.7703	16.7805	18.0687	38.5204	43.718	30.2392	30.2167	51.4513	38.3865	54.7092	20.8782	87.6545	33.7736	33.3678	42.7941	36.0948	40.5088	34.9382	29.7701	21.3482	17.3204	24.3236	25.5903	12.4559	12.4215	11.7466	15.1639	18.5957	26.1733	24.2907	26.5026	27.3581	28.8116	15.5085	21.5612	31.9011	22.0996	33.4591	22.2527	55.7246	26.4493	31.3288	10.9537	33.7095	38.881	20.3976	26.1104	18.6369	21.0112	17.8855	22.9786	28.8636	8.31158	7.35995	13.3431	38.0607	13.4163	15.0743	20.0731	15.7729	15.8457	8.41643	19.697	17.0262	24.3189	13.1866	31.4256	16.2768	14.2076	20.3378	6.10048	9.56005
ENSG00000235175	RPL26P37	0.772643	0.776094	0	2.9963	0	0	3.42146	3.38794	1.80239	0	0	0	0	0	0.808914	0.851564	0.828709	0	0.841278	4.19796	0.840039	0	0	0	0.894908	0	1.84866	0	0	1.76305	13.319	0.883228	0	0.936815	1.13868	1.03749	0.884331	2.76747	1.95657	0	0	2.18094	3.58892	0	0.678008	0	0.813178	0	7.25027	2.32951	0	3.39339	0	0	0	1.82079	6.50836	0	1.06619	4.36542	0	0	2.04016	1.89441	1.18494	2.34428	1.16909	2.43678	1.31507	2.77878	0	1.12237	0.66612	2.67662	0.729198	0.966086	3.01648	0	0	0.748568	0	5.12454	0.938841	0.787714	1.66529	5.42135	0	0	0.883039	0	1.6186	0	0.796917	1.64433	8.72158	1.09471	0	0	2.40568	1.96016	0	0	0	1.21972	0	3.61888	0.781078	0	2.09394	0	0	1.28492	0.922809	0	2.50172	2.67814	2.4939	1.18562	4.65841	1.59814	9.85564	5.13605	7.28634	2.15994	8.81321	30.8708	9.95206	4.00311	5.21955	3.02257	46.4388	6.31282	0.95098	0	17.8239	0	1.86063	1.52487	3.84897	2.21124	1.96849	2.07599	3.10538	0.734161	0.758197	1.48766	0.844299	0	0.981579	4.88537	5.76232	0	2.05345	2.73438	56.6902	1.91195	30.2636	0	0	0	2.73844	1.40456	0	3.70866	9.94682	22.3643	0.840447	0.812979	1.83829	3.60795	3.69403	7.35995	7.78347	15.024	7.22418	0	2.11296	9.46371	0	0.76513	0	0.851309	1.56896	0	0	0	1.49554	0	0	0.869095
ENSG00000229659	RPL26P6	3.86321	6.98485	3.12487	8.23983	17.1856	6.85521	13.6858	11.8578	15.3203	25.1383	10.7118	40.4043	8.22407	19.817	13.7515	50.2423	9.1158	27.0075	4.20639	10.9147	17.6408	19.4749	25.4966	11.896	12.5287	5.1258	24.9569	25.6887	16.6027	48.484	23.9741	5.29937	49.9098	7.49452	22.7737	29.0497	18.5709	59.9618	11.7394	31.5722	33.0185	19.6285	20.3372	17.4696	11.5261	14.6787	7.3186	21.7034	41.4301	59.4025	22.5786	15.8358	19.2514	20.3328	36.4606	63.7278	28.2029	38.5989	39.4489	27.2839	35.6079	5.65654	44.8836	18.9441	14.2192	26.9592	8.18362	51.1725	27.6164	29.1771	22.5967	23.5697	27.977	20.0746	20.4175	21.2539	17.3447	22.3089	39.0952	17.2171	15.2865	52.2703	21.5933	19.6929	39.1342	41.2023	5.01326	6.18635	15.0117	11.8994	5.6651	28.8527	1.59383	5.75515	6.54119	19.7048	3.12396	10.824	7.21705	30.3825	6.01573	10.2652	7.64446	40.2509	31.5072	13.2692	48.4269	35.1061	28.2682	26.3302	16.6662	24.4135	7.38247	27.5422	33.7733	37.494	24.939	21.3412	48.4474	27.1684	39.4226	30.8163	33.5172	7.55979	15.1084	47.0412	46.9169	33.3593	26.0977	72.5417	218.473	68.5392	96.0489	18.0474	152.313	44.4668	70.7041	77.7686	50.0367	68.5485	59.0546	33.2159	21.7376	11.7466	29.5697	53.5557	32.9277	32.699	32.3921	27.3581	35.5343	37.4028	41.069	30.0782	89.3591	54.4905	106.813	10.3194	6.85722	16.2446	20.5383	44.9461	25.9207	5.56299	39.7873	27.3342	5.04268	1.62596	25.7361	30.6676	47.0989	43.2397	88.9539	72.1151	89.7862	20.099	68.6712	39.9579	9.05466	26.0144	9.8485	17.0262	21.181	14.738	14.9646	39.0644	2.24331	3.01301	3.05024	26.942
ENSG00000226128	RPL26P9	0	0	0	0	0	0	0	0	0.901195	0	0	0	4.93444	0	0	0	0	0	0	0	0	0	0	0	0	0	0	0	0	0	0	0	0	0	0	0	0	0	0	0	0	0	0	0	0	0	0	0	0	0	0	0	0	9.03682	0	0	0	0	0	0	0	0	0	0	0	0	0	0	0	0	0	0	0	0	0	0	0	0	3.47513	0	0	0	0	0	0	0	0	0	2.64912	0	0	0	0	0	0	0	0	0	0	0	0	0	0	0	0	0	0	0	0	0	8.33311	1.28492	0.922809	0	0	0	0	0	0	0	0	0	0	0	2.51806	8.82023	0	0	0	0	0	0	0	0	0	0	0	0	0	0	0	0	0	0	0	0	0	0	0	0.977074	0	0	0	0	0	0	0	0	0	0	0	0	0	0	0	0	0	0	0	0	0	0	0	0	0	0	0	0	0	0	0	0	0	0	0	0	0	0	0	0
ENSG00000131469	RPL27	57012.5	75834.5	78038.9	71120.2	54857.3	62989.9	66512.2	56244.9	63350.4	63357.5	64758	71711.3	69800.1	82037.4	78956.4	71025.5	63251.2	67826	68024.9	78348.2	65125.7	70669.6	66751.8	59660.2	70820.3	68292.1	64015.4	74701.8	67891.2	67531.1	65273.6	61751.8	69949.1	76351.4	72277.9	81302.8	49244	55420.4	49472.8	47182.1	51104.1	57102.6	57821.1	54188.4	65407.5	78879.2	80193.2	76934.8	76550.4	91967.9	94499.1	80534.3	168916	172895	171305	132322	133293	146003	132762	132086	60264.4	74948.3	63648	65566.4	63870.4	61898.4	63791.3	59812.1	60654.8	71456.2	76768.1	70592.4	50919.6	50380.6	59431.1	50640.3	47102.3	42363.8	39961.4	41189.2	38308.7	36198.7	35864.7	60556.3	63165.9	71759.2	67753.4	66661	77120.2	94032.5	95452.1	92063.4	90941	98345.6	49084	46596.4	49396.1	50030.5	49507.7	63233.9	63580.2	69336	75184.5	99527.1	122149	114078	47468.5	52642.8	46246.8	46760.2	44535.2	49563.3	48707.7	56759.4	62789.5	61192.9	58692.6	70085.7	90158.8	101765	109752	138203	125175	115595	135095	114767	117656	124756	87754.9	100290	48046.2	50995.9	52856.4	52559.5	41409.7	53490.3	48938.4	51992.1	41299.5	42387.3	44621.7	39284	56694.1	59105.8	56002.7	67502.5	72909.5	69442.4	67731.9	65821.5	73371.6	68349.5	69027.7	76220	113263	131657	156856	64015.2	74227.4	69285.4	71347.2	60365.4	60714.3	58051.6	112546	116504	94177.9	90459.3	98796.1	95974.2	79382	59768.3	96571.7	84978.6	76656.8	48195	86686.3	108599	71281.3	81190.2	102832	69903.6	63617.6	50320.2	51962.2	65542.8	76200.1	47357.7	78394.2	83001.2
ENSG00000166441	RPL27A	96897.1	102018	104616	108239	80421.2	85241.1	82639.3	85466.7	91347	90938.7	90925.1	93200.1	97002.9	96278.4	96792.2	103918	93178.4	94825.9	99173.2	105484	80254.8	84290	81644.3	85686.9	133844	141547	133489	140821	101537	108132	102215	99503.6	116576	126627	126080	142165	72028.7	73812.1	77543.7	69888.6	101244	101701	99050.6	107719	82857.4	87213.3	95577.7	96967.8	172058	184989	205282	188147	299948	336378	331833	260136	279550	288133	281226	278298	88081.1	100349	90598.6	102593	117155	115386	119466	112304	131224	140128	132182	127253	97889	97191.3	105761	102080	95307.8	83789.8	83378.7	80462.9	71062.5	65571.6	67085.8	119110	132385	129039	130265	126754	137439	147683	134080	137752	136949	140086	85794.2	81475.1	83266.1	85294.9	86810.3	88525.9	96698.8	87672.6	136823	178318	202096	201863	99347.7	101774	97230.1	93209.8	77531.2	85875.3	83395.1	95622.4	115605	126091	122352	118733	110794	114965	125842	147907	180341	164889	192838	180634	160032	195062	136353	162625	106987	111656	105540	116643	97830.3	126354	126851	118652	88597.6	95505.7	96638.9	89035.1	80573.7	80007.4	77218.5	78511.9	108348	100359	98387.5	94237.8	116028	106548	105196	115056	154267	146309	200893	96828.7	108135	105238	116822	98978.2	116653	111701	203986	204051	147030	144376	149451	140946	117358	98043.7	127669	126736	128260	85277.7	137000	165772	116346	121903	145916	116865	82743.2	72473.7	74626.8	82799.5	99557.5	72659.4	100489	96049.8
ENSG00000215467	RPL27AP	0	0	0	0	0.818362	0.856901	0	0	1.80239	0	0	0	0	0	0	0	0	0.843985	0	0	0	0	0	0	0	0	0	0	0.873829	0	0	0	0	0	0	0	0	0	0	0	0	1.09047	1.19631	0	0	1.39797	0	0	0	0	0	0	2.40643	0	7.0569	0	0	0	1.06619	0	0	0	0	0	3.55481	1.17214	0	0	0	0	0	5.61184	0	3.34577	0.729198	0	0	0	0	0	0	0	0	0	0	0	0	0	0	0	0	0.801465	0	0	0	0	2.08264	0	1.20284	0.980082	0	1.02652	0	0	0	0	0	0	0	0	0	1.28492	0	0	0	0	0	0	0	0	0	0.856008	0	0	0	0	0	0	0	0	0	0.901832	0	0	0	0	0	0	0	2.21124	5.90546	0	0	0.734161	0	0	0	2.80277	0	0	2.88116	0	0	0	0	0	2.67032	0	0	0	0	0	1.62004	0	0	6.21231	0	0	0	0	0	0	0	0	0	0	0	0	0	0	0	0	0.784482	0	0	0	0	0	0.762559	0
ENSG00000233939	RPL27AP4	0	0	0	0	0	0	0	0	0	0	0	0	0	0	0	0	0	0	0	0	0	0	0	0	0	0	0	0	0	0	0	0	0	0	0	0	0	0	0	0	0	0	0	0	0	0	0	0	0	0	0	0	0	0	0	0	0	0	0	0	0	0	0	0	0	0	0	0	0	0	0	0	0	0	0	0	0	0	0	0	0	0	0	0	0	1.08427	0	0	0	0	0	0	0	0	0	0	0	1.0824	0	0	0	0	0	0	0	0	0	0	0	0	0	0	0	0	0	0	0	0	0	0	0	0	0	0	0	0	0	0	0	0	0	0	0	1.80474	0	1.5881	0	0	0	0	0	0	0	0	0	0	0	0	0	0	0	0	0	0	0	0	0	0	0	0	0	0	0	0	0	0	0	0	0	0	0	0	0	0	0	0	0	0	0	0	0	0	0	0	0	0	0	0	0	0
ENSG00000182383	RPL27AP5	0	0	0.781217	0	0	0	6.84291	0.846985	0	0	0	0	0.822407	13.2113	0	1.70313	0.828709	2.53195	0	0	0.840039	0	0	0	0	1.02516	0.92433	0	0.873829	0	0	0	0	1.87363	0	0	0.884331	0	0	0	0	0	0	2.32928	0	0.698987	0	0	1.03575	1.16476	0	0	0	0	2.3523	1.82079	2.16945	0	1.06619	2.18271	0	0	1.02008	0	0	1.17214	0	0	9.20547	0	5.64918	5.61184	0	0	0	0	0	2.97451	0	0	0	0	0.938841	0	0	0	0	1.03106	0	0	4.8558	0.801465	0	0	4.36079	0	0	1.0824	0	0	0	0	0	0	1.43214	1.20629	0	0	0	0	0	0	0	0	0	1.33907	0	0	0	0.799069	0	0	0	0	0	1.47004	0	1.33437	0	0	0	0.901832	0	7.21896	0	0	0	1.52487	0	0	1.96849	2.07599	0	0	0.758197	0.743829	0.844299	0	0	1.95415	0	0.912264	0	0	1.9217	3.8239	0.890106	0	0	0	0	0	1.62004	1.85433	1.24335	1.24246	0	1.62596	1.83829	0	0.923509	0	1.11192	1.0016	1.03203	0	0	2.10305	0.754555	0	0.820708	0	0	0.775684	0	0	0	0.753252	0	0
ENSG00000229423	RPL27AP8	0	0.776094	0	0	0	0	0	0	0	0	0	0	0	0	0	0	0	0	0	0	0	0	0	0	0	0	0	0	0	0	0	0	0	0	0	0	0	0	0	0	0	0	0	0	0	0	0	0	0	0	0	0	0	0	0	0	0	0	0	0	0	0	0	0	0	0	0	0	0	0	0	2.24474	0	0	0	0	0	0	0	2.24571	0	0	0	0	0	0	0	0	0	0	0	0	0	0	0	0	0	0	0	0	0	0	0	0	0	0	0	0	11.5167	0	0	0	0	0	0	0	0	0	0	0	0	0	8.74361	0	0	0	0	0	0	0	0	2.7055	0	0	0	0	0	0	0	0	0	0	0	2.20248	0	0	1.6886	0	4.90789	0	0	1.82453	0	0	0	0	0	0	0	0	0	0	0	0	0	0	0	0	0	0	0	0	0	0	0	0	0	0	0	0	0	0	0	0	0	0	0	0	0	0
ENSG00000239215	RPL27P12	0	0	0	0	0	0	0	0	0	0	0	0	0	0	0	0	0	0	0	0	0	0	0	0	0	0	0	0	0	0	0	0	0	0	0	0	0	0	0	0	0	0	0	0	0	0	0	0	0	0	0	0	0	0	0	0	0	0	0	0	0	0	0	0	0	0	0	0	0	0	0	0	0	0	0	0	0	0	0	0	0	0	0	0	0	0	0	0	0	0	0	0	0	0	0	0	0	0	0	0	0	0	0	0	0	0	0	0	0	0	0	0	0	0	0	0	0	0	0	0	0	0	0	0	0	0	0	0	0	0	0	0	0	0	0	0	0	0	0	0	0	0	0	0	0	0	0	0	0	0	0	0	0	0	0	0	0	0	0	0	0	0	0	0	0	0	0	0	0.919145	0	0	0	0	0	0	0	0	0	0	0	0	0	0	0	0	0	0	0	0	0
ENSG00000232403	RPL27P5	0	0	0	0	0	0	0	0.846985	0	0	0	0	0	0	0	0	0	0	0	0	0	0	0	0	0	0	0	0	0	0	3.55172	0	0	0	0	0	0	0	0	0	0	0	0	0	0	0	0	0	0	0	0	0	0	3.38881	4.7046	0	0	0	0	0	0	0	0	0	0	8.20498	0	13.4023	0	0	0	0	0	1.33831	1.4584	0	0	0	0	2.99427	0	0	0	0	0	0	0	0	0	0	0	0	0	0	0	0	0	0	0	5.88049	0	0	0	0	0	0	0	4.48163	0	0	0	6.42462	4.61404	0	0	0	0	0	0	0	0	0	0	0	7.55418	0	0	0	0	0	0	0	0	0	0	0	0	0	0	0	3.93697	2.07599	0	0	3.03279	0	0	0	4.90789	0.977074	0	2.73679	0	0	0	0	0	0	0	0	0	0	0	0	0	0	0	0	0	0	0	0	0	0	0	0	0	0	0	0	0	0	0	0	0	0	0	0	0	0
ENSG00000234488	RPL27P6	0	0	1.56243	0	0	0	0.855364	7.62286	1.80239	0	0	0	0	0.825708	0	0	0	0	0	0	0	0	0	0.915077	0	0	0	0.917453	0	0	0	0.883228	1.95725	0	0	1.03749	0	0.922489	0.978284	0	0	0	0	0	0.678008	0	0	1.49679	0	0	2.82233	0	0	1.1296	1.17615	0	1.08473	2.08643	2.13237	1.09136	0.989109	0	0	0.947204	0	1.17214	0	0	1.31507	1.38939	2.82459	1.12237	0	0	0	0	0	0	0.868782	0.748568	0	0	0	0	0.832643	0	0	1.03106	0	0	0	0	0.796917	0	0	0	0	1.0824	0	0	0	0	0	1.21972	1.43214	0	0	0	0	0	0	1.28492	0	0	0	0	0	0	0	0	0.821303	0.856008	1.45727	0	1.25903	1.47004	0	1.33437	2.60977	1.51129	1.05543	0	0	0	0	1.5881	0	0	1.92449	0	0	0	0	0	0.758197	0.743829	0	0	0	0	0	0	1.02672	0	0	0.955974	0	0	0	0	0	0	0	0	1.24335	0	0	0.812979	0.919145	0	0	0	0	0	0	0	1.05648	0	0	0.76513	0	0	0	0.775684	0	0	0.747771	0	0	0.869095
ENSG00000233741	RPL27P7	0	0	0	0	0	0	0	0	0	0	0	0	0	0	0	0.851564	0	0	0	0	0	0	0	0	0	0	0	0	0	0	0	0	0	2.81045	0	0	0	0	0	0	0	0	0	0	0	0	0	0	0	0	0	0	0	0	0	0	0	0	0	0	0	0	0	0	0	0	0	0	0	0	0	0	0	0	0	0	0	0	0	0	0	0	0	0	0	0	0	0	0	0	0	0	0	0	0	0	0	0	0	0	1.00262	0	0	0	0	0	0	0	0	0	3.12492	0	0	0	2.50172	0	0	0	0	0	0	0	0	1.07997	0	0	0	0	0	0	0	0	0	0	1.62035	0	0	3.04975	1.92449	0	0	0	0	0.734161	0	0	0	0	0	3.90829	0	0	0	0	0	0	0	0	0	0	0	0	0	0	0	0	1.68089	0	0	0	0	0	0	0	0	0	0	0	0	0	0	0	0	0	0	0	0	0	0	0
ENSG00000237041	RPL27P8	0	0	0	0	13.9122	0	0	0	0	0	0	0	0.822407	0	0	0	0	0	0	0	0	0	0	0	0	0	0	0	0	0.881527	0.887931	5.29937	0	0	0	0	0	0	0	6.11074	0	0	0	0	0	0	0	0	0	0	0	0	0	6.77762	0	0	0	0	0	0	8.90198	0	0	0	0	1.17214	0	0	0	0	0	0	0	0	0	0	1.50824	5.2054	0	1.49714	0	0	0	0	0	0	0	6.18635	3.53216	1.69992	0	0	0	0	0	0	0	0	0	13.7211	4.01048	0	0	0	0	0	0	0	0	0	0	1.28492	1.84562	0	0	0	0	0	0	0	0	0	0	15.1196	15.1084	48.5113	0	0	0	0	0	0	0	0	0	0	0	0	0	0	0	0	0	0	0	0	0	1.86852	0.981579	1.95415	0	0	0	0	0	0	0	0	10.7756	0	0	0	0	0	0	0	0	0	0	0	0	0	0	0	0	0	0	0	0	0	0	0	11.7672	2.32705	0	0	0	0	0	0
ENSG00000236722	RPL27P9	0	0	0	0	0	0	0	0	0	0.897797	0	0	0	0	0	0	0	0	0	0	0	0	0	0	0	0	0	0	0	0	0	0	0	0	6.8321	0	0	0	0	0	0	0	0	0	0	0	2.43953	2.24518	0	0	0	0	0	0	0	0	0	0	0	0	0	0	0	0	0	0	0	0	0	0	0	1.12237	0	0.669154	0	1.93217	0	0	0	0	0	0	0	1.57543	4.99586	0	0	1.03106	0	0	0	0	0	0	0	0	0	0	0	0	0	0	0	0	0	0	0	0	0	0	0	0	0	0	0	0	0	0	0	0	0	0	0	0	0	0	0	0	0	0	0	0	0	0	0	0	0	0	11.5469	0	0	0	0	0	0	0	1.6886	0	0	0	0	0	0	0	0	0	0	0	0	0	0	0	0	0	0	0	0	0	0	0	0	0	0	0	0	0	0	0	0	0	0	0	0	0	0	0	0	0	0	0
ENSG00000108107	RPL28	42128.3	52371.6	48809.7	46612	30834.2	30044.7	25783.2	34217.3	41221.6	40350.6	37790.3	34460.4	37309.3	28870.9	30024.4	38001.9	37053.2	31571.8	33380.2	32047.2	34198.8	32704.8	26949.9	41635.1	45578.6	36968.3	50982.3	45537.8	36162.5	43202.8	39499.6	37188.3	44389.4	43229.3	39087.6	49740.3	27057	23837.1	26564.3	27210.1	41011.1	34527.6	30100.3	41584.7	30136.1	31209.1	20884	31424.3	39332.7	33836.1	21804.4	27544.2	30781.9	63155	51489.5	26311.4	90274.2	59494.5	81017.3	89991	46209.2	47848.7	47927.5	38663	62591.9	63109.2	59887.7	41425.3	71784.3	73941.8	72909.7	50419	34735.5	37468	26668.2	20597.9	31068.9	29679.7	27798.4	30308.8	33594.5	27561.8	25014.5	42891.8	50143.4	36070.4	46767	64328.7	47691.2	48186.7	43169.7	41529.5	46216.4	44740.5	52304.4	54152.1	52393	56374.4	60030.2	26443.6	27906.9	20983	62803	55335.3	59322.3	48952.5	57262.4	42553.1	48247.6	55850.3	58377.6	31798	52072.2	38161.2	33187.9	63070.2	70007.4	66410.2	52312.1	40560.8	47643.8	48878.1	104303	74179.9	78741	93406.2	68011	85487.8	70814.9	88370.9	80467.8	60532.8	48915.5	59666.5	61024	70392.5	83607.6	73049.1	51091.3	62219.9	59468	50016.8	42266.5	39535.3	37991	28298.2	50814.1	58386.4	60108.9	60172.1	36006.8	60900.9	66315.1	60757.1	81577.2	40867.9	57796.4	59544.8	37889.1	30778.8	78446.6	54292	68461.3	73286.8	91410	92957.3	49812.4	41281.4	53642.2	44964.1	37632	37074.8	21374.5	18421.4	39325.3	49108.2	28719.4	52292.3	43248.8	35159.2	36505.9	38352.3	30707	30169.5	29744.3	29484.7	34026.6	39880.9	34032.3	27722.4
ENSG00000213174	RPL28P1	0	0	0	0	0	5.99831	0	0	0	0	0	0	0	0	0	0	0	0	0	0	0	0	0	0	0	0	0	0	0	0	0	0	0	0	0	0	0	0	0	0	0	0	0	0	0	0	0	0	0	0	0	0	0	0	0	0	0	0	0	0	0	0	0	0	0	0	0	0	0	0	0	0	0	0	0	0	2.26236	1.48726	0	0	0	0	0	0	0	0	0	0	3.53216	0	0	0	0	0	0	0	0	0	0	0	0	0	0	0	0	0	0	0	0	0	0	0	0	0	3.75259	0	0	0	0	0	0	0	0	0	0	1.47004	0	0	0	0	0	0	0	0	0	0	0	0	0	0	0	0	0	0	0	0	0	0	0	0	0	0	0	0	0	0	0	0	0	0	0	0	0	0	0	0	0	0	0	0	0	0	0	0	0	0	0	0	0	0	0	0	0	0	5.98583	0	0	0	0	0
ENSG00000237641	RPL28P2	0	0	0	0	0	0	0	0	0	0	0	0	0	0	0	0	0	0	0	0	0	0	0	0	0	0	0	0	0	0	0	0	0	0	0	0	1.76866	0	0	0	0	0	0	0	0	0	0	0	0	0	0	0	0	0	0	0	0	0	0	0	0	0	0	0	13.0343	12.8935	0	14.6207	0	0	0	0	0	0	0	0	3.77059	0	0	0	0	0	0	0	0	0	0	10.3106	0	0	0	0	0	0	0	0	0	0	0	17.6415	0	40.0341	0	0	0	0	0	0	0	0	1.04164	2.56985	0	0	0	0	0	0	0	0	0	0	0	0	11.3313	0	0	0	0	0	0	0	0	0	0	0	0	0	0	0	0	0	0	0	0	0	0	0	0	0.977074	0	0	0	0	0	0	0	0	0	13.9239	2.73844	0	0	0	0	0	0	0	0	0	13.8526	0	0	7.01119	0	0	0	0	0	0	0	0	8.6293	0	0	28.4845	0	0	0	0
ENSG00000162244	RPL29	67376	77951.7	83995.7	75678.3	55928.5	64750.8	58147.6	61263.3	74861.4	74823.3	75158.3	72015.7	69387.3	73463.3	68269.1	60625.4	66262.8	61779.7	62161.2	72537.4	69918.9	72370.4	64640.5	80494.7	78640.9	80138.8	77091.9	78017.5	67258.6	73521.1	69047.3	67314.4	76347.4	80698.2	76756.3	90017.7	52244.5	46917.8	45486.3	50330.1	53522.9	54474.5	50993.8	54430.7	71555.7	74463.7	77158.4	85809.3	98984.8	108078	121367	119445	193335	234537	217849	113708	182307	172023	182222	187839	92011.8	97527.3	92046.1	91791.7	111870	103157	104766	96837.8	116766	130245	141992	134125	88716.5	90573.4	94902.2	84502.6	89394	81522.5	79010.5	72977.2	67628.2	50192.8	62772.8	82006.6	83922.1	81808.2	88535	80971.1	79359.6	90229	91663.7	83240.9	85132.3	92329	63586.9	62115.1	66592.5	64532.4	63345.2	63690.6	67694	62746.8	95683.1	108823	121022	117336	78771	74470.6	62215.2	73219.8	63691	66299.5	69648.1	68169	91015.2	89857	86806.3	93735.3	104102	103524	111923	125086	173711	150345	162823	150478	155497	168787	144721	146601	68043.3	69808.1	74833.5	76521	47798.7	64630.8	58427.6	65002.3	43087.3	50319	51850	45615.7	76058.4	81359	77188.2	79655.1	109747	103161	101052	98352.2	109188	107631	113163	113234	67049.1	66682.1	87127.2	56446.9	66931.3	67085.4	57713.9	53991.4	57923	54756.5	76765.8	74141.4	111417	97400.5	104567	97441.8	60957.1	61092.2	61153.6	60191	63459.3	54784.9	65901.1	77458.4	106978	101567	117072	98086.1	75367.5	70107.9	70584.9	78762	88779.9	67462.8	93849.7	91022.1
ENSG00000236512	RPL29P1	0	0	0	0	0	0	0	0	0	0	0	0	0	0	0	0	0	0	0	0	0	0	0	3.66031	0	0	0	0	0	0	0	9.71551	7.82899	0	0	0	0	0	0	0	0	0	0	0	0	0	2.43953	0	0	0	0	0	0	0	0	0	8.67781	4.17286	17.059	0	0	0	0	0	0	0	0	0	5.26027	2.77878	4.23689	3.3671	0	0	0	0.966086	0	0	3.47513	1.49714	0	0	0	0	0	0	0	2.06212	0.883039	0	0	0	0	0	0	0	0	4.32958	0	0	0	0	0	0	0	0	0	0	0	0	0	0	0	0	0	0	0	0	0	0	0	0	0	0	0	0	0	0	0	21.158	0	0	1.90196	0	0	26.9977	0	32.0223	11.5469	6.63372	9.84244	4.15198	0	0	0	2.23149	0	0	0	0	0.960386	0	0	2.73438	0	0	0	0	0	0	15.0614	0	0	0	0	0	0	0	0	0	0	0	0	0	0	3.76857	0	0	0	0	0	0	0	0	0	0	0	0	0	0
ENSG00000224858	RPL29P11	876.95	1225.45	996.052	931.101	1081.06	1225.37	1290.74	1388.21	1416.68	1899.74	1553.21	1639.52	1256.64	1298.84	1462.52	917.986	1320.13	1249.94	1457.09	1525.54	1510.39	1123.98	2076.74	1291.17	1892.73	1599.25	1595.39	1323.89	1536.19	1703.99	1408.26	1769.99	1585.37	1313.41	1416.52	1544.82	965.689	676.185	729.8	1347.42	847.829	900.73	886.463	1172.79	1059.73	1523.79	1236.84	1403.99	1392.05	1550.29	1674.58	2300.72	3637.32	3480.31	4522.3	2289.65	2889.71	2712.36	3254	2761.13	2153.29	2298.44	2212.56	1228.52	2061.79	1662.1	1496.43	1222.05	1582.03	1650.59	2146.69	1939.45	1476.12	1808.72	1567.78	1631.72	1393.61	1197.24	1250.18	1411.8	830.564	744.083	1228.94	1491.93	1514.58	1875.79	1559.96	1391.93	1694.55	1516.32	1295.69	1413.78	1397.79	1643.51	843.813	747.689	976.759	898.388	816.729	1204.52	766.002	1294.44	1440.98	1510.02	2096.66	1863.72	1874.59	1854.65	986.247	1503.15	828.102	1130.73	729.019	1195.54	2206.52	1841.22	1330.49	1842.46	1301.56	1427.94	1901.32	2097.22	2456.95	2339.22	2531.91	2000.72	2247.74	2052.26	2176.55	2390.85	1200.02	1578.21	1414.11	1362.58	985.173	1264.13	1665.27	1152.8	700.513	1101.2	761.805	683.001	917.639	1010.94	1095.59	1236.24	1607.55	1853.57	1629.42	1236	1164.95	1528.95	1831.68	1778.26	613.023	632.855	706.744	861.667	1351.85	1641.86	787.3	977.577	764.659	986.503	660.22	647.322	1797.72	2072.28	1441.22	1077.88	430.355	512.436	365.823	353.564	439.643	684.623	457.456	736.067	1983.73	1780.46	2000.89	1293.14	1233.21	1158.1	1333.34	1591.88	2160.31	1361.13	1353.54	1667.79
ENSG00000224993	RPL29P12	12.3623	17.0741	6.24974	6.74168	6.5469	6.85521	22.2395	14.3987	12.6167	19.7515	17.853	25.1404	11.5137	9.9085	6.47131	11.0703	12.4306	10.9718	23.5558	20.1502	9.24042	8.34637	34.5438	14.6412	17.8982	31.78	14.7893	32.1109	24.4672	15.8675	14.2069	30.913	21.5297	25.294	17.0802	4.14995	22.9926	4.61245	12.7177	6.11074	19.172	11.9952	33.4966	41.9271	4.06805	13.9797	13.0108	16.4647	17.6078	40.7664	30.1048	9.04905	26.4707	23.7217	62.3359	12.7456	26.0334	44.8582	15.9928	49.111	15.8257	10.3703	34.6828	14.2081	56.8769	41.0249	42.0872	45.0805	30.2465	27.7878	16.9475	26.9368	21.3158	26.097	15.3132	14.4913	21.8694	12.6417	12.1629	19.4628	6.79398	11.274	8.44957	30.7209	26.6446	30.3596	27.5729	15.4659	24.7251	16.9992	4.0465	5.61025	14.3445	17.2654	31.6157	12.0418	24.9917	11.9064	21.6511	16.6614	5.0131	24.6364	24.2074	21.955	20.05	15.6818	12.4973	14.9388	24.0803	14.714	12.4997	26.9834	10.1509	55.0844	25.0172	38.8331	44.8901	36.7543	2.79504	17.5795	14.7835	26.5362	29.1454	23.7593	46.5841	74.972	22.7476	52.0405	58.7199	51.3837	30.6074	25.2513	47.549	29.7782	43.7495	12.7048	29.7701	7.62437	23.0938	13.2674	11.8109	12.4559	13.9742	9.54409	14.4057	17.1081	27.0176	21.4879	22.5763	20.5185	19.2077	33.7538	14.3741	21.8751	6.72595	2.86792	3.56043	28.8942	38.2045	62.6576	5.47687	11.2365	27.5407	18.5433	9.94682	3.72738	15.128	6.50383	20.2212	16.2358	6.46456	7.35995	10.0073	17.0272	10.3203	21.3552	5.2824	10.5152	17.3548	22.1888	43.4975	23.8367	8.6293	10.0839	17.2093	35.8091	23.9287	53.4809	6.86303	13.0364
ENSG00000243744	RPL29P13	0	0	0.781217	0	0	0	0	0	0	0	0	0	1.64481	0	0	0	0	0	0	0	0	0	0	0	0	0	0	0	0	0	0	0	0	0	0	0	0	0	0	0	0	0	0	0	0	0.698987	0	0	0	0	0	0	0	0	0	0	1.08473	1.04321	0	0	1.97822	0	0	0	0	0	0	0	0	0	0	0	0	0	0	0	0	0	0	0	0	0	0	0	0	0	0	0	0	0	0	0	0	0	0	0	0	0	0	0	0	0	0	0	0	0	0	0	0	0	0	0	0	0	0	0	0	0	0	0	0	0	0	0	0	0	1.42172	1.33437	0	6.04514	0	0	0	0	0	0	0	0	0	0	0	0	0	0.734161	0	0	0	0	0	0	0	0	0	0	0	0	0	0	0	0	0	0	1.62004	0	0	0	0	0	0	0	0	0	0	0	0	0	0	0	0	0	0	0	0	0	0	0	0	0	0	0
ENSG00000241112	RPL29P14	2.31793	12.4175	21.0929	13.4834	2.45509	0	0	0	6.30837	2.69339	12.4971	4.48937	13.1585	21.4684	23.4585	0	8.28709	0	7.5715	6.71674	13.4406	10.2011	17.2719	11.896	30.4269	0	38.8219	22.9363	0	0	7.10345	2.64969	5.87175	0	2.27737	0	0	0	0	0	0	11.9952	14.3557	13.9757	7.45809	11.1838	9.75814	7.48393	2.07151	38.4369	15.0524	11.3113	0	4.51841	29.4037	1.82079	16.2709	2.08643	10.6619	19.6444	33.6297	55.6227	49.984	54.9378	39.1029	26.9592	37.4108	31.6782	42.0822	40.2922	29.6582	23.5697	39.3011	26.7662	45.2103	14.4913	23.3777	23.7961	50.3894	38.9256	22.0804	68.6689	22.5322	20.4806	5.8285	0	31.7507	5.15529	22.076	6.79966	19.4232	13.6249	25.5013	16.4433	14.1726	0	27.0743	31.3895	0	4.90041	9.02359	0	8.91853	9.7578	0	62.7272	41.3971	32.1184	36.644	57.307	53.1236	41.1175	40.6036	37.743	21.2647	12.0516	17.4573	34.383	8.38513	11.187	9.85564	20.5442	0	0	0	0	8.53034	0	11.744	0	12.6651	12.6256	72.2745	51.4351	108.563	23.8215	33.4914	74.7188	57.7346	75.1822	39.3697	51.8998	17.8559	36.7081	17.4385	18.5957	16.0417	8.40832	8.83421	14.6561	7.68309	10.0349	13.3474	8.20315	27.8647	29.6352	0	22.7026	1.9592	0	0	0	12.9603	37.0866	0	0	0	38.21	15.6255	0	0	1.83999	12.2312	17.0272	11.3523	0	9.50833	0	0	16.0677	0	14.4723	0	55.0736	11.9717	10.5799	34.3975	16.5715	0	0
ENSG00000213755	RPL29P15	3.86321	0	3.90609	0	1.63672	1.7138	1.71073	3.38794	0	0.897797	6.24854	0.897873	0.822407	1.65142	8.08914	0	0.828709	0	3.36511	0	0	0	0	0.915077	0.894908	5.1258	3.69732	0	3.49531	4.40764	0	0	1.95725	1.87363	0	1.03749	0.884331	1.84498	0	0	1.06511	2.18094	2.39261	0	0.678008	0.698987	0	0.748393	1.03575	4.65902	0.940776	2.26226	3.60965	6.77762	3.52845	1.82079	1.08473	1.04321	7.4633	0	0.989109	3.77103	0	3.78882	2.36987	3.51642	15.1981	1.21839	0	0	4.23689	2.24474	2.66448	0	1.4584	0	2.26236	3.71814	0	1.49714	0.849248	12.2989	0	3.15086	0.832643	1.08427	0	1.03106	0.883039	0.849958	1.6186	2.40439	0.796917	0	1.0902	1.09471	3.12396	4.32958	18.0426	19.6016	1.00262	1.02652	2.54815	1.21972	1.43214	1.20629	1.56216	0	2.09394	1.54884	5.20819	11.5643	0.922809	1.02008	1.25086	6.69535	3.74084	0	0.931682	0.799069	0.821303	1.71202	8.74361	8.63976	7.55418	2.94008	4.26517	2.66874	6.52443	6.04514	1.05543	3.60733	1.90196	1.80474	0	0	0	1.52487	1.92449	0	0	2.07599	0.776344	0	0.758197	0	1.6886	0.934258	2.94474	0.977074	0.960386	0	8.21379	0	0.960851	0.955974	0	2.06387	26.4493	6.96196	16.4306	0	3.24008	0	0	0	0.840447	0.812979	0	0	3.69403	1.83999	0	2.0032	0	2.51238	2.11296	1.05152	0	0	0	0.851309	21.181	0.775684	5.2376	43.9475	1.49554	1.5065	0	0
ENSG00000183239	RPL29P16	0	2.32828	0.781217	0	0	5.1414	0.855364	0	0	0.897797	0	0	0	0	1.61783	0	3.31484	0	0	0	0	2.78212	0	0	0	0	0	0	0	0	3.55172	0	0	0	0	0	0	0	0	2.03691	0	1.09047	0	0	0	0.698987	0	0	2.07151	0	0	0	0	10.1664	0	0	0	7.3025	0	5.45678	2.96733	0	3.06025	0.947204	0	10.5493	0	1.21839	0	4.16816	1.4123	7.85657	0	0.669154	4.37519	0	3.77059	1.48726	0	3.74284	0	0	0	0	0	3.25281	0	1.03106	4.4152	0	0	0	0	0	0	0	1.04132	0	0	0	1.00262	0	0	0	0	0	0.781078	0	0	0	10.4164	1.28492	8.30528	18.3615	6.25431	4.01721	0	0	0	0	6.57043	0.856008	1.45727	0	0	0	0	9.3406	0	6.04514	5.27713	0	0	4.51185	0	1.5881	0	7.62437	0	0	3.93697	6.22797	0.776344	0	0	2.97532	0	3.73703	0	1.95415	0.960386	0	0	0	0	0	0.890106	0	0	0	1.36922	0	0	0	0	2.48492	0.840447	0.812979	0	0	0	7.35995	0	0	0	0	1.05648	0	0.754555	3.82565	0	0	0.784482	0	7.48228	0	0	0	0	0
ENSG00000229700	RPL29P17	0	0	0	0	0.818362	0	0	2.54095	0	0.897797	0	0.897873	0	0	0	0.851564	0	0	7.5715	0.839592	0	0	0	1.83015	1.78982	5.1258	2.77299	0	0.873829	0	0	0	0.978624	0.936815	0	0	0	0	0	0	0	0	1.19631	0	0	0	0.813178	0.748393	1.03575	0	0.940776	0	0	0	4.7046	0	0	1.04321	5.33093	2.18271	2.96733	23.5689	0	1.89441	0	1.17214	0	0	0	0	1.4123	2.24474	0.66612	0	0	0	0	1.48726	0.868782	0.748568	0	0	0	1.57543	0	9.75843	0	2.06212	0	0	0.8093	1.60293	0	0	0	0	0	1.0824	0	0	0	0	0	1.21972	0	0	0	0	1.04697	0	0	1.28492	0	0	1.25086	0	0	0	0	0	0.821303	2.56802	0	0	0	1.47004	5.68689	0	0	1.51129	0	0.901832	12.3627	0.902371	0	28.5858	0	0	0	0	5.90546	0	0.776344	2.20248	0	2.97532	0	2.80277	0	1.95415	0.960386	0.912264	3.08017	0	0	0	0	0	0	0	0	0	1.62004	0	0	0	0.840447	0	0	0	0.923509	0	10.0073	0	0	0	0	0	6.791	0	0.820708	0	0.784482	0.775684	0	0	0	8.28577	0	0
ENSG00000240271	RPL29P18	0	0	0	0	0	0	0	0	0	0	0	0	0	3.30283	0	0	0	0	0	0	0	0	0.822472	0	0	0	0	0	0	0	0	0	0	0	0	0	0	0	0	0	0	0	0	0	0	0	0	0	0	0	0	0	0	0	0	0	0	0	0	0	0	0	0	0	0	0	0	0	0	0	0	0	0	0	0	0	0	0	0	0	0	0	0	0	0	0	0	0	0	0	0	0	0	0	0	0	0	0	0	0	0	0	0	0	0	0	0	0	0	0	0	0	0	0	0	0	0	0	0	0	0	0	0	0	0	0	0	1.33437	0	0	0	0	0	0	0	0	0	0	0	0	0	0	0	0	0	0	0	0	0	0	0	0	1.02672	0	0	0	0	0	0	0	0	0	0	0	0	1.24246	0	0	0	0	0	0	0	0	0	0	0	0	0	0	0	0	0	0	0	0	0	0	0	0
ENSG00000224594	RPL29P19	33.9963	44.2374	41.4045	35.9556	11.4571	12.8535	83.8257	26.2565	67.5896	52.0722	12.4971	35.9149	37.8307	39.634	32.3565	13.625	32.3197	39.6673	18.5081	36.1025	9.24042	12.9832	9.04719	21.9618	170.032	211.183	36.9732	93.5802	90.0044	60.8254	103	71.5415	183.003	138.649	115.007	207.498	92.8547	18.4498	79.241	101.846	83.0787	111.228	99.2934	78.031	21.6963	17.4747	4.06589	17.213	16.572	12.8123	9.40776	0	38.5029	27.1105	15.2899	0	3.25418	2.08643	6.39711	9.8222	26.7059	82.9626	18.3615	14.2081	21.3288	39.8528	50.2708	13.4023	30.2465	38.9029	57.9041	43.7723	11.324	13.3831	3.64599	10.6269	35.4436	3.71814	19.982	15.7199	28.0252	32.7971	38.4925	0	5.8285	1.08427	0	0	8.83039	13.5993	0	0.801465	0.796917	0	56.6903	82.1034	32.281	45.4606	69.7648	114.67	76.1992	35.928	147.793	95.1385	61.5822	88.0593	136.689	55.2735	48.1607	57.307	69.7898	41.1175	52.6001	28.5623	18.7629	25.4423	53.6188	17.7843	64.286	46.346	34.4947	21.4002	99.0942	127.437	107.017	111.723	59.7124	32.0249	76.9883	66.4965	0	0	0	9.92608	0	0	0	0	0	0	0	0	124.215	153.44	139.508	165.874	132.555	131.73	152.145	110.409	98.9198	131.366	172.49	127.605	94.1634	27.7232	43.6152	45.4052	150.859	110.231	76.6762	50.5643	42.1211	92.7164	166.609	136.671	31.0965	0	30.3318	25.2557	70.1866	32.1998	40.0293	21.0336	39.217	15.0743	61.2759	77.8128	0	0	0	0	0	0	8.23051	0	0	0	0	0
ENSG00000240480	RPL29P2	1.54529	0	0.781217	0	0	0.856901	0	0	0	0.897797	0	0	0	0.825708	0	0	0	11.8158	0.841278	0.839592	0	0	0	0	0	0	0.92433	0	0	0.881527	0.887931	0	0.978624	0	0	0	0.884331	0	0	0	1.06511	4.36189	0	0	0	0	0	0	3.10726	1.16476	0.940776	1.13113	1.20322	0	1.17615	0	1.08473	0	0	1.09136	0	0	0	1.89441	2.36987	0	2.33818	15.8391	1.31507	0	1.4123	2.24474	0	0	0	0.966086	0	0	0	0	3.39699	0	0	0	0.832643	4.33708	0	0	0.883039	0	0	0	0	0.822164	0	0	1.04132	1.0824	1.20284	0	0	0	0	0	0	0	0	0	3.14091	0	1.04164	0	0.922809	1.02008	1.25086	2.67814	1.24695	0	0	0	0.821303	0	1.45727	0	0	4.41012	0	1.33437	2.60977	4.53386	0	0.901832	2.85294	0.902371	0	0	0	1.52487	0	2.21124	0	0	0.776344	0	0	0	0.844299	0	0	0	0	0	0	0.911461	1.9217	0	0.890106	2.06387	1.9592	1.16033	0	0	0	0	0	0	0	0	0.919145	0.901988	0.923509	0	0	1.0016	2.06405	1.25619	1.05648	0	0.754555	0	0	0.851309	0	0	0	0	1.49554	0	0	0
ENSG00000225513	RPL29P20	5.4085	1.55219	1.56243	2.9963	6.5469	0	0	0.846985	0.901195	3.59119	0	0	0	0.825708	3.23565	0	0	0	0	0	0	0	14.8045	0	0	0	0	4.58727	0	0	0	0	0	9.36815	0	0	0	0	0	8.14766	0	1.09047	0	27.9514	0	2.09696	0	3.74197	0	0	0	0	0	0	11.7615	0	0	0	1.06619	0	5.93465	62.222	10.2008	24.6273	11.8494	0	12.86	0	18.4109	4.16816	4.23689	0	5.99508	4.01493	2.91679	0.966086	1.50824	3.71814	6.08147	4.49141	0	6.14945	1.87768	2.36314	0	0	0	0	1.76608	0	0	0	35.8613	9.86597	4.36079	4.37885	5.2066	18.4007	3.60852	0	3.00786	0	0	0	0	0	0	0	9.42274	24.007	9.37475	15.4191	5.53685	0	2.50172	0	1.24695	8.29935	0	4.79442	0	0	0	0	0	0	0	0	0	0	6.33256	0	15.2157	6.31659	17.8239	7.94049	0	0	11.5469	11.0562	0	0	2.32903	0	0	0	7.59869	1.86852	0	0	0	0	0	0	0	37.283	0	0	0	0	10.9537	0	0	0	0	0	24.373	0	3.67658	0	0	0	0	0	7.22418	6.28095	7.39536	23.1335	7.54555	0	0	0	0	5.42979	0	0	0	0	0	0
ENSG00000213779	RPL29P21	0	0	1.56243	0	3.27345	0	0	0.846985	0	0.897797	0	0	1.64481	0	0	0	0	0	0	0	0	0	0	0	0	0	0	0	0	0	0	0	0	0	0	0	0	0	0	0	0	0	0	0	0	0	0	0	0	0	0	0	0	0	0	0	0	0	1.06619	0	0	0	0	0	0	0	4.67635	0	0	0	0	0	0	0	0	0	0	0	0	0.748568	0	0	0	0	0	0	0	0	0	0	0	0.801465	0	0	0	0	0	0	0	0	0	0	0	0	0	0	0	0	0	0	0	0	0	1.02008	0	0	0	0	0	0	0	0	0	0	0	0	1.42172	0	0	1.51129	0	0	0.95098	0	0	0	0	0	0	0	0	0	0	0	0	0	0	0	1.96316	0	0	0	0	0	0.960851	0	0	0	0	0	9.58452	0	0	0	0	0	0	0	0	0	0	0	0	0	0	0	0	0	0	0.76513	0	0	0	13.9623	0	0	0	0	0	0
ENSG00000239924	RPL29P22	0	0	0	0	0	0	0	0	0	0	0	0	0	3.30283	0	0	0	0	0	0	0	0	0	0	0	0	0	0	0	0	0	0	0	0	0	0	0	0	0	0	0	0	0	0	0	0	0	0	0	0	0	0	0	0	0	0	0	0	0	0	0	0	0	0	0	0	0	0	0	0	0	0	0	0	0	0	0	0	0	0	0	0	0	0	0	0	0	0	0	0	0	0	0	0	0	0	0	0	0	0	0	0	0	0	0	0	0	0	0	0	0	0	0	0	0	0	0	0	0	0	0	0	0	0	0	0	0	0	0	0	0	0	0	0	0	0	0	0	0	0	0	0	0	0	0	0	0	0	0	0	0	0	0	0	0	0	0	0	0	0	0	0	0	0	0	0	0	0	0	0	0	0	0	0	0	0	1.05648	0	0	0	0	0	0	0	0	0	0	0	0	0
ENSG00000241950	RPL29P23	0	0	0	0	0	0	0	0	0	0	0	0.897873	0	0	0	0	0	0	0	0	0	0	0	0.915077	0	0	2.77299	0	0	0	0	0	0.978624	0	0	0	0	0	0	0	0	0	1.19631	0	0	0	0	0	0	0	0.940776	0	0	0	0	0	0	1.04321	3.19856	0	0	0	0	0	0	1.17214	0	0	0	0	0	1.12237	0.66612	0	0	0	0	0	0	0	0	0	0	1.57543	0	0	0	0	0	0	0	1.60293	0	0	0	0	0	0	0	0	0	0	0	0	0	0	0	0	0	0	0	0	0	0	0	0	0	0	0	0	0.821303	0	0	0	0	0	1.42172	0	0	0	0	0.901832	0.95098	0	0	0	0	0	0	0	0	0	0	0	0	0	0	0	0	0	0	0	3.08017	0	0	0	0	0	0	0	0	0	0	0	0	0	0.840447	0	0	0	0	0	0	0	0	0	0	0	0	0	0	0	0	0	0	0	0	0	0	0
ENSG00000241030	RPL29P24	3.09057	1.55219	0.781217	8.23983	6.5469	0	8.55364	4.23492	5.40717	0	2.67794	0	0	4.12854	0	0	0	0	0.841278	0	16.8008	0.927374	0	0	1.78982	0	2.77299	0.917453	0	0	14.2069	0	0	0	0	0	1.76866	0	0	27.4983	7.45578	0	0	6.98785	0	0	1.62636	0	12.429	27.9541	0	6.78679	20.4547	5.64801	7.0569	0.910397	3.25418	0	3.19856	3.27407	23.7386	4.71379	9.18074	28.4161	7.10962	10.5493	0	4.87357	19.726	0	8.47377	6.73421	5.99508	8.02985	9.47957	4.83043	0	3.71814	3.47513	3.74284	0	5.12454	2.81652	3.93857	0	28.191	0	10.3106	0	0	0.8093	3.20586	0	0	0	4.37885	14.5785	8.65917	10.8256	3.92033	5.0131	0	12.7408	4.8789	4.29643	0	0	4.48163	24.0803	4.64651	9.37475	6.42462	14.7649	6.12049	0	9.3735	21.1981	16.5987	0	3.99535	3.28521	23.1122	0	1.07997	12.5903	42.6311	5.68689	8.00623	5.21955	19.6467	2.11085	9.92015	40.8921	8.12133	9.7221	7.94049	13.0244	21.3482	7.69795	11.0562	15.7479	6.22797	2.32903	3.67081	15.1639	12.6451	14.3531	0	0.981579	3.90829	2.88116	11.8594	1.02672	1.82292	3.8434	14.3396	48.0657	4.12775	0	0	1.36922	8.42738	1.62004	3.70866	0	0	10.0854	0	9.19145	3.60795	4.61754	11.9599	8.89539	0	2.06405	8.79332	0	0	12.0729	16.8329	4.92425	5.10786	11.7672	0	0	8.95226	1.49554	1.5065	1.52512	0
ENSG00000241286	RPL29P25	0	0	0.781217	0	0	0	0	0	0	0	0	0	0	0	0	0	0	0	0	0	0	0	0	0	0	0	0	0	0	0	0	0	0	0	0	0	0	0	0	0	0	0	0	0	0	0	0	0	0	1.16476	0	0	0	0	0	0	0	0	0	0	0	0	0	0	0	0	0	0	0	0	0	0	0	0	0	0	0	0	0.868782	0	0	0	0	0	0	0	0	0	0	0	0	0	0	0	0	0	0	0	0	0	0	0	0	0	0	0	0	0	0	0	0	0	0	0	0	0	0	0	0	0	0	0	0	0	0	0	0	0	0	0	0	0	0	0	0	0	0	0	0	0	0	0	0	0.734161	0	0	0	0	0	0	0	0	0	0	0	0	0	1.03194	0	0	0	0	1.62004	0	0	0	0	0	0	8.11789	0	0	0	0	0	0	0	0	0	0	0	0	0	0	0	0	0	0	0	0
ENSG00000241556	RPL29P26	245.7	398.912	292.956	258.431	283.153	260.498	353.265	287.128	375.798	474.934	380.268	446.243	329.785	344.32	394.75	233.329	385.35	268.387	333.146	465.974	299.054	219.788	611.919	321.192	366.912	341.378	358.64	352.302	418.564	507.76	363.164	392.153	327.839	393.462	331.357	468.945	238.769	177.118	146.743	354.423	190.655	288.975	276.347	362.203	162.722	389.336	303.315	446.791	404.979	554.423	572.933	619.86	886.77	1003.09	1496.06	861.236	813.545	698.954	911.589	819.608	544.01	757.977	621.23	303.105	734.66	455.963	412.688	297.288	508.931	614.109	612.936	529.758	437.641	460.378	472.52	413.485	424.569	272.168	324.924	288.199	282.8	259.302	336.105	460.813	572.858	509.607	470.411	399.019	605.765	489.576	350.427	358.255	399.256	505.631	262.738	255.068	297.818	267.352	262.219	308.726	302.791	418.818	468.86	412.267	655.922	558.513	541.287	568.421	296.293	394.179	257.285	345.644	216.86	284.603	460.317	565.088	385.307	454.093	454.661	469.054	654.579	677.958	829.186	736.54	1013.52	652.697	807.539	661.848	664.187	716.349	311.351	327.365	373.735	370.874	213.886	312.855	474.462	216.532	259.806	320.63	206.691	186.839	319.077	340.651	359.385	468.612	512.49	643.703	526.126	433.821	381.273	551.007	567.778	609.767	288.255	340.327	345.361	227.026	353.636	485.016	220.444	252.822	264.067	322.653	279.754	326.767	606.803	755.257	484.389	305.774	150.532	212.518	144.55	93.1486	172.348	218.577	154.246	364.879	656.463	564.666	884.723	452.896	409.5	420.421	384.589	589.222	484.556	269.664	419.408	494.515
ENSG00000244712	RPL29P27	0	0	0	0	0	0	0	0	0	0	0	0	0	0	0	0	0	0	0	0	0	0	0	0.915077	0	0	2.77299	0	0	0	0	0	0	0	0	0	0	0	0	0	0	0	1.19631	0	0	0	0	0	0	0	0.940776	0	0	0	0	0	0	1.04321	0	1.09136	0	0	0	0	0	0	17.5363	0	1.31507	0	0	0	0	0	0	0	2.26236	0	0	0	0	0	0	0	0	0	0	0	0	0	0	0.801465	0	0	0	0	0	0	0	0	0	0	0	0	0	0	0	0	0	0	3.12492	0	0	0	0	0	0	0	0	0	0	0	0	0	0	0	1.42172	0	0	0	1.05543	0	0	0	0	0	0	0	0	0	0	0	0	0	3.79098	0	2.5329	0	0	0	0	1.82453	2.05345	0	0	0	0	0	0	0	0	0	0	0	0	0	0.840447	0	0	0	0	0	0	0	0	0	0	0	0	0	0	0	0	0	0	0	0	0	0	0
ENSG00000232378	RPL29P28	0	0	0	0	0	0	0	0	0	0	0	0	0	0	0	0	0	0	0	0	0	0	0	0	0	0	0	0	0	0	0	0	0	0	0	0	0	0	0	0	0	0	0	0	0	0	0	0	0	0	0	0	0	0	0	5.46238	0	0	0	0	0	0	0	0	0	0	0	0	0	0	0	0	0	0	0	0	0.754119	0	0	0	0	0	0	0	0	0	0	0	0	0	0	0	0	0	0	0	0	0	0	0	0	0	0	0	0	0	0	0	0	0	0	0	0	0	0	0	0	0	0	0	0	0	0	0	0	0	0	0	0	0	1.05543	0	0	0	0	0	0	0	0	0	0	0	0	0	0	0	0	0	0	0	0	0	0	0	0	0	0	0	0	0	0	0	0	0	0	0	0	0	0	0	0	0	0	0	0	12.5619	0	0	0	0	0	0	0	0	0	0	0	0	0	0
ENSG00000243730	RPL29P3	0	0	0	0	0.818362	0	0	2.54095	0	0.897797	0	0.897873	0	0	0	0.851564	0	0	7.5715	0.839592	0	0	0	1.83015	1.78982	5.1258	2.77299	0	0.873829	0	0	0	0.978624	0.936815	0	0	0	0	0	0	0	0	1.19631	0	0	0	0	0.748393	0	0	0.940776	1.13113	0	0	2.3523	0	13.0167	3.12964	5.33093	1.09136	2.96733	4.71379	0	0.947204	0	1.17214	0	0	0	0	1.4123	2.24474	1.33224	0	0	0	0	1.48726	0	0.748568	0	0	0	1.57543	0	0	0	0	0	0	0.8093	1.60293	0	0	0	0	0	0	0	0	0	0	0	1.21972	0	0	0	0	1.04697	0	0	0	0	0	1.25086	0	0	0	0	0	0.821303	1.71202	0	0	0	1.47004	5.68689	1.33437	0	1.51129	0	0.901832	1.90196	0.902371	0	0	0	0	0	0	0	0	0	0.734161	0	0	0	0.934258	0	1.95415	0	0	3.08017	0.911461	0	0.955974	0	0	0	0	0	0	1.62004	0	0	0	0.840447	0	0	0	1.84702	0	1.11192	0	0	0	0	0	0	0	0	0	0	0	0	0	0	6.77927	0.762559	0
ENSG00000235420	RPL29P30	6.95378	3.10438	0.781217	7.49075	0	9.42591	12.8305	1.69397	11.7155	0	0.892648	6.28511	7.40166	12.3856	0	0	0.828709	9.28383	0	2.51878	5.04023	8.34637	0.822472	0	5.36945	0	0.92433	0	0	0	1.77586	9.71551	0	0	0	0	1.76866	0.922489	17.6091	0	8.5209	0	0	3.49392	0	0	6.50542	11.2259	1.03575	0	0.940776	0	21.6579	1.1296	0	0	2.16945	0	1.06619	1.09136	0	0	0	0.947204	0	1.17214	2.33818	0	1.31507	1.38939	1.4123	0	2.66448	3.34577	2.18759	0.966086	3.77059	0.743628	2.60635	0	5.94473	2.04982	0	0.787714	0	1.08427	0	0	0.883039	0	0	0	0	0	11.9922	5.47356	0	1.0824	10.8256	0	1.00262	25.6629	1.27408	0	0	0	0	0	5.23486	6.19535	3.12492	2.56985	0	0	1.25086	0	0	2.37124	0	0.799069	6.57043	0	0	4.31988	5.03612	0	0	1.33437	0	10.579	0	0	0	0	1.62035	1.5881	0	1.52487	0	0	0	2.07599	4.65806	6.60745	0	7.43829	3.3772	0	5.88947	11.7249	1.92077	6.38585	2.05345	0.911461	0	0	0	15.4791	3.91841	0	0	0	6.48016	7.41731	0	0	1.68089	0	0.919145	0	0	7.35995	0	1.0016	0	0	0	7.36067	0.754555	0	4.92425	1.70262	0	0	0.748228	0	0	0	0	8.69095
ENSG00000237888	RPL29P31	0	0	0.781217	0	0	0	0	0	0	0	0	0.897873	0	0	0	0	0	0	0	0	7.56035	0	0	0	0	0	0	0	0	0	0	0	0	0	1.13868	0	0	0	0	1.01846	0	0	0	0	0	0	0	0	0	0	0	0	0	0	0	0	0	0	0	0	0	0	0	0	0	0	0	0	0	0	0	1.12237	0	0	0	0.966086	0	0.743628	0	0	0	0	0.938841	0	0	0	0	0	0.883039	0	0	0	0	0	0	0	0	0	0	0	0	0	0	0	0	0	0	0	0	0	1.04164	0	0	0	0	0	1.24695	0	0	0	0	0.856008	0	0	0	1.47004	4.26517	0	0	0	0	0	0	0	0	0	0	0	0	0	0	0	0	0.734161	0	0	0	0	0	0	0	0	0	0	0	0	0	0	5.87761	0	0	0	1.62004	0	0	1.24246	0	0	0	0	0	0	0	0	0	1.25619	0	0	0	0	0	0.851309	0	0	0	0	0	0	9.91327	0
ENSG00000242945	RPL29P32	0	0	0	0	0	0	0	0	0	0	0	0	0	0	0	0	0	0	0	0	0	0	0	0	0	0	0	0	0	0	0	0	0	0	0	0	0	0	0	0	0	0	0	0	0	0	0	0	0	0	0	0	0	0	0	0	0	0	0	0	0	0	0	0	0	0	0	6.09196	0	0	0	0	0	0	0	0	0	1.48726	0	0	0	0	0	0	0	0	0	0	0	0	0	0	0	0	0	0	0	0	0	0	0	0	0	0	0	0	0	0	0	0	0	0	0	0	0	0	0	5.92811	0	0	0	0	0	0	0	0	0	0	0	0	0	0	0	0	0	0	0	0	0	0	0	0	0	0	0	0	0	0	0	0	0	0	0	0	0	0	0	0	0	0	0	0	0	0	0	0	0	0	0	0	0	0	0	0	0	0	0	0	0	0	0	0	0	0	0	0	0	0	0	0
ENSG00000257074	RPL29P33	59.4935	124.175	79.6841	69.664	117.844	75.4073	157.387	88.0864	110.847	161.603	132.112	174.187	109.38	122.205	152.076	70.6798	119.334	82.7105	124.509	152.806	77.2836	51.0056	211.375	84.187	101.125	119.944	157.136	83.4883	111.85	159.556	134.078	101.571	117.435	129.28	94.5107	115.161	43.3322	35.0546	34.24	158.879	31.9534	104.685	111.256	101.324	56.2747	111.838	82.9442	127.975	92.182	137.441	124.182	174.194	288.772	145.719	492.807	280.402	200.674	155.439	254.818	197.535	171.116	158.383	210.137	65.3571	193.145	140.657	80.6671	67.0116	119.671	154.222	148.291	151.52	129.227	155.244	155.319	158.438	115.38	53.5412	101.647	80.8454	82.377	57.3949	115.477	114.219	192.34	136.618	113.634	120.634	117.444	147.043	58.2696	88.1611	133.882	126.613	62.1413	42.6938	68.7272	81.1797	81.7932	101.928	35.0917	87.2538	179.645	146.367	193.339	156.818	186.678	212.131	88.9926	132.426	70.8314	122.068	42.4492	99.968	171.368	234.337	92.2741	137.532	119.255	103.879	140.443	177.194	171.958	190.075	350.01	169.054	191.933	190.815	233.575	217.625	51.7159	110.023	126.48	120.015	25.9256	92.1097	152.572	89.9676	119.318	48.6473	61.0231	45.6718	52.7914	64.6062	94.0164	138.352	101.316	159.758	157.053	104.547	72.9894	139.576	125.26	169.532	35.5515	159.648	103.252	47.4691	101.879	223.943	62.984	61.8008	66.4217	59.3385	73.3578	78.2751	152.961	327.63	98.3485	109.141	36.0168	41.3997	43.365	14.0224	58.8255	43.9666	24.2991	86.225	221.839	140.784	322.538	139.615	134.931	139.623	142.912	103.358	207.88	127.3	122.01	182.51
ENSG00000239255	RPL29P34	0	0	0	0	0	0	0	0	0	0	0	0	0	0	0	0	0	0	0	0	0	0	0	0	0	0	0	0	0	0	0	0	0	0	0	0	0	0	0	0	0	0	0	0	0	0	0	0	0	0	0	0	0	0	0	0	0	0	0	0	0	0	0	0	0	0	0	0	0	0	0	0	0	0	0	2.89826	0	0	0	2.99427	0	0	0	0	0	0	0	0	0	0	0	0	0	0	0	0	0	0	0	0	0	0	0	0	0	0	0	0	0	0	0	0	0	5.10041	0	0	0	0	0	0	0	0	0	0	0	0	0	0	0	0	0	0	0	0	0	0	0	0	0	0	0	0	0	0	0	0	0	0	0	0	0	0	0	0	0	0	0	0	0	0	0	0	0	0	0	0	0	0	0	0	0	0	0	0	0	0	0	0	0	0	0	0	0	0	0	0	0	0	0	0
ENSG00000230202	RPL29P4	7686.25	8193.22	8737.91	8958.94	6764.58	7431.9	7556.28	7118.91	8332.45	8813.67	9035.38	8972.45	7908.26	8253.78	8001.77	5788.08	7460.04	7173.03	7144.97	8444.62	9331.99	8622.73	9258.56	8869.84	10327.2	9362.79	9846.89	10288.3	8876.35	9969.19	9190.97	8823.45	9352.71	9713.84	9652.61	10676.8	6553.77	5907.62	4847.4	6538.49	6313.98	6582.09	6184.9	6743.27	7965.24	8984.08	8096	8821.31	10801.9	13369.1	13882.1	14107.5	22918.8	25997.8	25003.8	13845.3	19880.9	18701.7	21240.5	21250.9	10171	12172.9	11181.1	9332.8	12220.2	11450.6	12255.6	11214.1	13002.1	13982.8	16231.5	13802.9	9679.39	9807.13	10027.9	9161.39	9948.34	9001.62	8084.02	7976.75	6995.25	5942.42	6772.8	25979.6	27172.5	29278.5	27585.5	24843.3	22248.2	26709.1	28429.1	24116.1	24036.6	26113.6	7250.91	7149.57	7836.98	7218.5	7419.12	7458.42	7362.24	7799.47	9795.1	12341.2	15020.3	14704.7	8612.95	8646.57	6850.33	8265.37	6557.11	7190.43	7390.77	7488.42	11485.4	10041.7	9570.32	11911.9	11920.9	12248.9	14061.5	15941.4	19113.5	17719.1	20257.8	17137.7	17801.4	21127.1	16715.6	16669.5	5812.23	6660.03	8976.3	8290.98	5902.94	7532.35	6063.81	7551.17	5228.83	5525.89	5866.09	5389.27	9478.39	10218.8	9312.93	9783.58	13456.4	13618.7	13471.2	12095.2	13665.3	13896.5	14607.2	14052	18320.5	15668.4	20182.3	19534.6	21399.4	20561	22295	18104.8	20555.1	19763.4	19776.8	19471.9	11630.1	11170.3	11073.9	10179.8	4579.68	5230.16	4360.97	4634.39	4586.32	6056.09	5090.12	5627.76	11293.4	11224.5	13018.9	10028.4	7851.1	7396.15	7163.54	9661.93	11695.1	8157.72	12402.3	11352.1
ENSG00000213579	RPL29P5	0	1.55219	0.781217	0.749075	0	0	0	0	0.901195	0.897797	5.35589	0	0	0	0	0	0.828709	0	0	0	0	0	0	0	0	0	0	0	0	0	0	2.64969	0	3.74726	0	0	0	0	0	0	2.13022	0	0	0	0	0	0	0	2.07151	3.49427	0.940776	0	1.20322	0	4.7046	0	1.08473	0	3.19856	1.09136	0	0	2.04016	0	4.73974	0	0	1.21839	1.31507	0	0	1.12237	0.66612	0	2.91679	0	0	0	0	0.748568	0	1.02491	0	0	0	2.16854	0	0	0	0	0	0.801465	0.796917	0.822164	0	0	2.08264	0	0	0.980082	0	0	0	0	0	0	0	0	0	0	0	0	1.84562	0	2.50172	0	0	0	0	1.59814	0.821303	0	4.3718	0	0	0	0	1.33437	0	1.51129	0	0	6.65686	0	0	0	0	0	0	0	0	0	0	0	1.51639	0	2.5329	0.934258	0	1.95415	0	0.912264	0	0	0	0	0	0	0	0	0	0	0	0	0	0	0	0.812979	0	0.901988	0	0	0	0	2.06405	0	0	1.05152	0	0	2.46212	0.851309	2.35345	0	0	0	1.49554	0	0	0
ENSG00000215381	RPL29P6	0	1.55219	2.34365	0	1.63672	7.71211	0.855364	0	0	2.69339	1.7853	8.08086	5.75685	0	0.808914	0	0	1.68797	0.841278	5.03755	10.0805	1.85475	1.64494	0.915077	0.894908	4.10064	2.77299	0	1.74766	5.28916	1.77586	0	12.7221	0	0	2.07498	0	0	0	7.1292	0	0	1.19631	4.65856	0	0	4.87907	0	19.6793	23.2951	0.940776	0	2.40643	2.25921	2.3523	0	11.932	1.04321	0	14.1876	0	11.3131	0	15.1553	15.4042	29.3035	36.2417	19.4943	35.5068	12.5045	4.23689	1.12237	0	0	0	0	0	0.743628	0	0	0	2.04982	0	0	4.16321	37.9495	0	0	0	9.34954	0	0.801465	0	0	2.1804	15.326	29.157	6.49437	0	3.92033	2.00524	0	3.82223	14.6367	0	0	0	0.746939	24.0803	1.54884	10.4164	1.28492	5.53685	3.06024	2.50172	30.7986	2.4939	0	0.931682	5.59349	0	8.56008	0	1.07997	0	29.4008	1.42172	9.3406	0	57.4288	2.11085	7.21466	3.80392	16.2427	3.2407	9.52859	7.44253	18.2985	3.84897	35.3798	0	16.6079	2.32903	0	0.758197	2.23149	0	0	0	1.95415	0.960386	2.73679	4.1069	2.73438	1.9217	10.5157	0	12.3832	13.7144	0	2.73844	14.0456	9.72025	27.8149	0	0	2.52134	3.25191	8.2723	0.901988	17.5467	1.83999	8.89539	0	0	0	2.11296	11.5668	2.26367	0	9.8485	3.40524	0	0	0.748228	0	16.451	5.27276	4.57536	0
ENSG00000213063	RPL29P7	0	0	0	0	0.818362	0	0.855364	2.54095	0	0.897797	0	0	0	0	0	0.851564	0	0	0	0	0	0.927374	0	7.32061	0.894908	0	2.77299	0	0.873829	0	0	0	0.978624	0	0	0	0	0	0	0	0	0	2.39261	0	0	0	0	0	0	0	0.940776	0	1.20322	0	0	0	0	11.4754	1.06619	0	0	0	0	0	0	1.17214	0	1.21839	0	0	0	1.12237	0	0	0	0	3.01648	3.71814	4.34391	0	0	1.02491	0	0	0	0	0	0	0.883039	0	0	0.801465	0	0	0	0	0	0	0	0	0	0	0	0	0	0	0	0	0	0.774419	0	0	3.69123	0	1.25086	0	0	0	1.86336	0	0	0.856008	1.45727	0	0	1.47004	1.42172	1.33437	0	0	0	0.901832	0	0	0	0	0	0	0	0	0	0	0	0	0	0	0	0.934258	0	0.977074	0	0	3.08017	0	0	0	0	0	0.979602	0	0	0	0	0	0	0	0.840447	0	0	0	0	0	0	0	0	0	0	0	0	0	0	0	0	0	0	16.2768	0	0	0	42.5857
ENSG00000223777	RPL29P8	0	0	0	0	0	0	0	0	0	0	0	0	0	0	0	0	0	0	0	0	0	0	0	0	0	0	0	0	0	0	0	0	0	0	0	0	0	0	0	0	0	0	0	0	0	0	0	0	0	0	0	0	0	0	0	0	0	0	0	8.73084	0	0	0	0	0	0	0	0	0	0	0	0	0	0	0	0	0	0	0	0	0	0	0	0	0	0	0	0	0	0	0	0	0	0	0	0	0	0	0	0	0	0	0	0	0	0	0	0	0	0	0	0	0	0	0	0	0	0	0	0	0	0	0	0	0	0	0	0	0	0	0	0	0	0	0	0	0	0	0	0	0	0	0	0	0	0	0	0	0	0	0	0	0	0	0	0	0	0	0	0	0	0	0	0	0	0	0	0	0	0	0	0	0	0	0	0	0	0	0	0	0	0	0	0	0	0	0	0	0	0
ENSG00000233565	RPL29P9	0	0	0	0	0	0	0.855364	0	0	0.897797	0	0.897873	0	0	0	0	0	0	0	0	0	0	0	0.915077	0	0	2.77299	0	0	0.881527	0	0	0.978624	0	0	0	3.53732	0	0	0	0	0	1.19631	0	0	0	0	0.748393	0	20.9656	0.940776	0	0	14.6848	14.1138	0	0	1.04321	4.26474	0	0	3.77103	0	0	0	1.17214	0	0	0	0	1.4123	1.12237	0.66612	0	0.729198	0	0	0.743628	0	0.748568	0	0	0	1.57543	0	0	0	0	0	0	0.8093	1.60293	0	0	0	0	0	0	0	0	0	0	0	0	0	0	0	0	1.04697	0	5.20819	1.28492	0	0	0	0	0	0	0	0	0.821303	1.71202	0	0	0	0	1.42172	0	0	1.51129	0	1.80366	0.95098	0.902371	0	0	0	0	0	0	0	0	0.776344	0	0	0	0	0	0	0	0.960386	0	3.08017	0	0	0	0	0	12.7348	0	0	0	0	0	0	0	0.840447	0	0	0	0	0	7.78347	0	0	1.25619	0	0	0	20.6585	0	0	0	0	0	14.6492	0	0	0	0
ENSG00000100316	RPL3	161978	216900	251096	209104	95723.8	126757	122536	103381	135679	139005	132978	135762	133616	157996	136024	112437	147912	161855	156689	204559	115281	139449	106606	123593	215123	199713	229526	214309	133724	140011	134902	132127	206144	206517	210651	224237	121015	121195	110721	111957	170106	166820	177882	175713	144331	165494	130268	142350	217174	256882	172371	187569	258270	368058	301592	204635	303359	262000	304086	310677	190758	200012	186426	165073	149694	147369	149243	127211	173597	188650	211491	173830	192433	187946	190745	145451	154326	150299	133238	145690	108065	108183	102227	254065	273277	268607	265831	219243	215986	260191	235213	217987	200713	230841	165578	154564	162594	162983	132287	123670	126493	139665	214886	230757	247771	228823	203225	174157	179650	187742	163900	126697	169936	152040	181842	235964	235032	252607	196977	209804	202983	209880	283286	254322	271404	282421	366321	424031	363494	394331	190541	181710	187285	191665	184334	226728	222314	235264	159473	177114	180245	166274	175594	176843	169924	197844	208979	214607	219805	213088	199148	237499	250923	248277	176674	151114	182469	156420	144513	127133	163215	151180	189618	189325	234152	241640	238573	214169	221610	216483	150119	135581	115572	129097	142967	163763	136847	206499	200450	191994	208416	163842	132851	113020	119969	129195	114010	88954.5	116451	142244
ENSG00000156482	RPL30	57810.7	72056.5	73653.9	62673.6	54210.8	62901.7	67700.3	55762.9	63798.3	61928.2	64884.8	71459	67087.8	72200.8	69844.8	78578.9	56031.5	66369.3	68966.3	69249.6	54570.6	60080.9	58757.4	50761.1	78166.6	89573.4	75002.9	82098.3	75793.3	72613.2	69783.4	66144.1	74205.2	77686.3	75667.8	76485.7	55881.7	66377.7	60358.2	49786.3	57522.4	58260.6	67294.6	57576.4	58083.6	70854.2	73873.2	61714	93749.1	109033	122116	105057	195893	176018	171118	180478	117018	136433	121152	119898	54426.7	66158	56121.8	61160	66056.6	64771.3	66746.8	67503.8	73171.7	80499.7	80546	78468.1	53790.5	54930.9	64574.9	64515.2	51397	50507.2	49770.8	49655.5	40079.4	39758.2	40714.7	77371.6	87071.1	99401.5	82935.2	65986.7	78657.6	87491.3	86862.2	91023.1	78426.2	85043	56506.1	50433.4	53730.1	52826.3	54794.2	72133	72741.1	82365.6	80818.5	99607.6	115691	101332	56957.8	68975.3	56905	55649.7	41818.7	54473	47607.7	62370.8	88636.1	73742.6	68830.3	78337.6	72279.9	78815.4	81697.5	94621.4	118676	112093	119980	104252	94817.6	104810	82378.8	89336.6	91192	94328.9	75737.9	90853.4	78468.7	102458	109444	91239.3	62143.6	66096.2	64595.9	57710.5	57152.9	56363	52288.3	59739.1	73082.5	65343.8	64806.8	59997.2	90460.7	69042	66991.7	75811.7	104038	124901	141125	64044.1	82160.2	80862	79417.4	63649.2	63136.2	59689	116955	110565	73161.7	69117	74397.4	75730	76917.2	55993.6	96492.8	102743	73484.4	41411.5	86634.6	84788.6	67790	75445.6	86826	71962	58090.9	47453.3	48793.5	61934.2	60825.2	50183.2	63471.6	68795
ENSG00000245970	RPL30-AS1	17.7708	20.1784	0	8.98891	788.083	620.396	702.254	517.508	344.257	430.045	336.528	356.456	236.031	336.063	258.043	264.836	115.191	247.288	127.874	188.908	160.447	0.927374	129.128	2.74523	18.7931	1.02516	0	0	161.658	292.667	118.983	30.913	11.7435	0	7.97078	14.5248	1.76866	106.086	0	1.01846	0	0	23.9261	4.65856	282.052	481.602	149.625	88.3104	2.07151	0	8.46699	26.016	13.2354	15.8144	25.8753	28.2223	15.1862	4.17286	3.19856	4.36542	146.388	168.754	77.5262	4.73602	0	90.2548	0	1.21839	0	90.3102	64.9656	54.996	107.911	46.1717	79.4826	116.896	214.17	69.1574	74.7152	71.8626	44.1609	0	35.676	45.6874	56.6197	5.42135	11.6976	1.03106	1.76608	24.6488	0	9.61758	3.18767	0	39.2471	0	0	27.0599	8.41989	138.192	367.962	427.031	1.27408	13.417	0	0	44.5215	87.3919	192.643	54.2093	42.7072	104.079	57.2141	194.836	317.719	0	6.23474	118.562	81.988	130.248	14.7835	9.41609	17.4872	356.39	20.1445	76.442	257.332	193.484	369.283	249.362	0	0	0	1.80474	0	0	3.72127	3.04975	1.92449	0	0	8.30396	2.32903	2.20248	0	8.92595	0.844299	6.5398	3.92631	4.88537	0.960386	2.73679	7.18707	1.82292	0.960851	0.955974	0	0	29.3881	0	0	0	0	0	0	0	50.4268	128.451	11.9489	8.11789	0	0	0	0	0	1.25619	0	1.05152	22.6367	29.0749	0.820708	51.0786	10.9827	6.98116	29.1809	100.103	44.1185	9.79228	32.0275	18.251
ENSG00000244573	RPL30P11	0	0	2.34365	0	1.63672	0	0	2.54095	2.70359	0	2.67794	0	0	0	0	0	0	0	5.88895	0	1.68008	0	0	0	0	0	0	0	0.873829	0	8.87931	0	0	0	0	0	0	0	0	0	0	0	0	0	0	1.39797	0	0	0	0	0.940776	0	0	1.1296	0	0	0	0	0	0	0	0	1.02008	0	0	0	18.7054	0	0	0	0	0	0	0	1.4584	0	0	0.743628	0	1.49714	0	0	0	0	0	0	0	0	0	0	1.6186	0	0	0	1.0902	0	0	0	4.81136	0	1.00262	0	0	0	0	0	0	0	4.18789	0	4.16655	0	1.84562	0	0	0	6.23474	0	0	0	0	11.9841	0	0	0	0	0	0	0	0	0	0	3.80392	15.3403	0	0	0	4.57462	0	0	5.90546	18.6839	0	0	2.27459	0	0	0	2.94474	0	0	0	2.05345	0	0	31.5471	0	0	12.7348	0	0	11.2365	0	0	0	0	0	0	0	0	0	0	0	22.0352	0	0	4.22592	0	0	0	0	0	0	13.9623	21.6986	0	0	5.27276	0	0
ENSG00000240631	RPL30P12	0	0	0	0	0	0	0	0	0	0	0	0	0.822407	0	0	0	0	0	0	0	0	0	0	0	0	0	0	0	0	0	0	0	0	0	0	0	0	0	0	0	0	0	0	0	0	0	0	0	0	1.16476	0	0	0	0	0	0	0	0	0	0	0	0	0	0	0	0	0	0	0	0	0	0	0	0	0	0	0	0	0	0	0	0	0	0	0	0	0	0	0	0	0	0	0	0	0	0	0	0	0	1.96016	0	0	0	0	0	0	0	0	0	0	0	0	0	0	0	0	0	0	0	0	0	0	0	0	0	0	0	0	0	0	0	0	0	0	0	0	0	0	0	0	0	0	0	0	0	0	0	0	0	0	0	0	0	0	0	0	0	0	0	0	0	0	0	0	0	0	0	0	0	0	0	0	0	0	0	0	0	0	0	0	0	0	0	0	0	0	0	0	0	0
ENSG00000229014	RPL30P13	0	0	0	0	0	0	0	0	0	0	0	0	0	0	0	0	0	0	0	0	0	0	0	0	0	0	0	0	0	0	0	0	0	0	0	0	0	0	0	0	0	0	0	0	0	1.39797	0	0	0	0	0	0	0	0	0	0	0	0	0	0	0	0	0	0	0	0	0	0	0	0	0	0	0	0	0	0	0	0	6.95026	0	0	0	0	0	0	0	0	1.03106	0	0	0	0	0	0	0	0	0	0	0	0	0	0	0	0	0	0	0	0	0	1.54884	0	0	0	0	0	0	0	0	0	0	0	0	0	0	0	17.6405	0	0	0	0	0	0	0	0	9.7221	0	0	4.57462	0	0	0	0	0	2.20248	2.27459	0	0	0	0	0	0	0	2.05345	0	0	0	0	0	0	0	0	0	8.10021	0	0	0	0	0	0	0	0	0	0	0	0	0	0	0	8.30011	29.8401	0	0.851309	0	0	0	0	0	0	0	0
ENSG00000243256	RPL30P14	0	0	0	0	0	0	0	0	0	0.897797	0	0	0	0	0	0	0	0	0.841278	0	0	0	0	0	0	0	0	0	0	0	0	0	0	0	0	0	0	0	0	0	0	0	0	0	0	0	0	0	0	0	0	0	0	0	0	0	0	0	0	0	0	0	0	0	0	0	0	0	0	0	0	0	0	0	0	0	0.754119	0	0	0	0	1.02491	0	0	0	0	0	0	0	0	0	0	0	0	0	0	0	0	0	0	0	0	0	0	0	0	0	0	0	0	1.04164	0	0	0	0	17.4079	0	0	0	0	0	0	0	0	0	0	0	0	0	0	0	0	0.95098	0	0	0	0	0	0	0	0	0	0	0	0	0	0	0	0	0	0	0	0	0	0	0	0	0	0	0	0	1.40456	0	0	0	0	0	0	0	0	0	0	0	0	0	0	0	0	0	0	0	0	0	0	5.98583	0	0	0	0	0
ENSG00000233357	RPL30P15	0	0	0	0	0	0	0	0	0	0	0	0	0	0	0	0	0	0	0	0	0	0	0	0	0	0	0	0	0	0	0	0	0	0	0	0	0	0	0	0	0	0	0	0	0	0	0	0	0	0	0	0	0	0	0	0	0	0	0	0	0	0	0	0	0	0	0	0	0	0	0	0	0	0	0	0	0	0	0	0	0	0	0	0	0	0	0	0	0	0	0	0	0	0	0	0	0	0	0	0	0	0	0	0	0	0	0	0	0	0	0	0	0	0	0	0	0	0	0	0	0	0	0	0	0	0	0	0	0	0	0	10.822	0	0	0	0	0	0	0	0	0	0	0	0	0	0	0	0	0	0	0	0	0	0	0	0	0	0	0	0	0	0	0	0	0	0	0	0	0	0	0	0	0	0	0	0	0	0	0	0	0	0	0	0	0	0	0	0	0	0
ENSG00000234272	RPL30P2	0	0	0	0	0	0	0	0	0	0	0	0	0	0	0	0	0	0	0	0	0	0	0	0	0	0	0	0	0	0	0	0	0	0	0	0	0	0	0	0	0	0	0	0	0	0	0	0	0	0	0	0	0	0	0	0	0	0	0	0	0	0	0	0	0	0	0	0	0	0	0	0	0	0	0	0	0	0.743628	0	0	0	0	0	0	0	0	0	0	0	0	0	0	0	0	0	0	0	0	0	0	0	0	0	0	0	0	0	0	0	0	0	0	0	0	0	0	0	0	0	0	0	0	0	0	0	0	0	0	0	0	0	0	0	0	0	0	0	0	0	0	1.96849	0	0	0	0	0	0	0	0	0	0	0	0	0	0	0	0	0	0	0	0	0	0	0	0	0	0	0	0	0	0	0	0	0	0	0	0	0	0	0	0	0	0	0	0	0	0	0	0	0
ENSG00000237676	RPL30P4	0	1.55219	1.56243	0.749075	0	0	1.71073	0.846985	1.80239	0.897797	1.7853	12.5702	1.64481	3.30283	2.42674	34.0626	2.48613	0	1.68256	2.51878	0	0.927374	0.822472	1.83015	0	2.05032	1.84866	4.58727	3.49531	5.28916	1.77586	3.53291	1.95725	0.936815	3.41605	3.11247	2.65299	0	3.91314	1.01846	2.13022	0	0	4.65856	0.678008	2.79595	0	0	5.17877	8.15329	0.940776	1.13113	3.60965	3.38881	8.23305	2.73119	1.08473	0	2.13237	2.18271	0.989109	1.88551	3.06025	4.73602	3.55481	7.03284	1.16909	2.43678	9.20547	1.38939	5.64918	2.24474	0.66612	0.669154	3.64599	1.93217	7.54119	0.743628	0	0	0	2.04982	1.87768	0.787714	0.832643	5.42135	0	0	1.76608	5.94971	0	2.40439	1.59383	0.822164	3.27059	4.37885	5.2066	2.16479	1.20284	2.94025	3.00786	3.07955	0	4.8789	2.86429	2.41258	2.34323	2.98776	4.18789	0	1.04164	3.85477	3.69123	0	3.75259	8.03443	7.48169	0	0	0.799069	0.821303	0.856008	0	2.15994	2.51806	2.94008	1.42172	6.67186	0	12.0903	3.16628	0.901832	2.85294	1.80474	6.4814	0	5.5819	1.52487	3.84897	2.21124	5.90546	0	1.55269	1.46832	0	2.97532	0.844299	0.934258	0	0	2.88116	1.82453	3.08017	1.82292	0	0.955974	1.78021	5.15968	1.9592	1.16033	6.84609	1.40456	0	0	1.24335	1.24246	4.20223	3.25191	2.75743	0	0	2.75998	1.11192	1.0016	0	2.51238	2.11296	0	0.754555	0.76513	2.46212	1.70262	1.56896	0	0.748228	0.813842	0.747771	4.51951	3.05024	0.869095
ENSG00000242936	RPL30P6	0	0	0	0	0	0	0	0	0	0	0	0	0	0	0	0	0	0	0	0	0	0	0	0	0	0	0	0	0	0	0	0	0	0	0	0	0	0	0	0	0	0	0	0	0	0	0	0	0	0	0	0	0	0	0	0	5.42363	0	0	0	0	0	0	0	0	0	0	0	0	0	0	0	0	0	0	0	0	0	0	0	0	0	0	0	0	0	0	0	0	0	0	0	0	0	0	0	0	0	0	0	0	0	0	0	0	0	0	0	0	0	0	0	0	0	0	0	0	0	0	0	0	0	0	0	0	0	0	0	0	0	0	0	0	0	0	0	0	0	0	0	0	0	0	0	0	0	0	0	0	0	0	0	0	0	0	0	0	0	0	0	0	0	0	0	0	0	0	0	0	0	0	0	0	0	0	0	0	0	0	0	0	0	0	0	0	0	0	0	0	0
ENSG00000244361	RPL30P7	0	0	0	0	0	0	0	0	0	0	0	0	0	0	0	0	0	0.843985	0	0	0	0	0	0	0	0	0	0	11.3598	0	7.10345	0	0	0	0	0	0	0	0	0	0	0	0	0	0	0	0	0	0	0	0	0	0	0	0	0	0	0	0	3.27407	0	0	0	0	0	0	0	13.4023	0	0	0	0	0	0	0	0	0	0	0	0	0	0	0	0	0	0	0	0	0	0	0	0	0	0	0	0	0	0	0	0	0	0	0	0	0	0	0	0	0	0	0	0	0	0	0	0	0	0	0	0	0	0	0	0	0	0	0	0	0	0	1.05543	0	0	0	0	1.5881	1.86063	0	0	0	0	0	0	0	0	0	0	0	0	0	0	0	0	0	0	0	0	0	0	0	0	0	0	0	0	0	0	0	0	0	0	0	0	0	0	0	0	0	0	0	0	0	0	0	0	0	0	0	0	0
ENSG00000071082	RPL31	47826.6	59998.3	59960	53141.7	55463.7	62363.5	68191.3	54381.5	61187.6	60606.7	64825.9	69677.6	72476.2	85380.7	80651.1	69590.7	50857	54382.2	51417.2	63691.5	46750.7	48706.6	55311.2	40040.1	109419	107011	87912.1	104041	88474.3	85690.6	82861.7	82096.1	99705.2	108842	105050	109984	64952.3	72127.6	64376	57197.6	64507.5	74666.8	74336.1	67401.3	47058.5	58217.2	59031	51486.5	81421.6	106349	118098	99714.8	225777	211125	200704	189401	122248	147631	127922	128582	51818.4	60616.5	53568.6	52911.8	69308.1	65330.4	68228	67084.7	70803.2	80629	86789.8	88992.5	64917.4	63540.9	77538.5	71816.9	59714.9	57714.5	55434.4	57123.3	44324.8	40675.5	46572.2	57900.9	62081.8	69734.8	66328	69000.5	89160.5	99015	91129.6	88097.8	78982.5	86785.2	45971.5	44029.3	46455.4	47751	51232.6	74608.7	72764.2	83681.6	94006.4	122793	153965	141456	60741.3	70115.2	50993.8	59047.1	44598.8	57382.1	51875.7	64240.6	105936	84591.8	76307	91103.2	84104.8	96306.2	108791	128927	146785	137449	151682	125666	121223	132211	101510	108138	52131.7	58079.8	70450.5	69196.5	57556.5	81007.3	66958.6	73930.5	51687.9	55579.5	54909	48723.5	58460.3	62523.4	58193.1	72021.2	83089.2	75734.7	73692	69290.2	98157.2	78536.8	75491.9	81590.3	92711.5	109731	131027	57499.5	89926.5	87589.6	72339.9	62966.6	63256.1	58813.7	111097	111778	77185.8	73529.8	80796.5	80839.8	68990.7	56930.1	88583.7	91186.5	68710.2	46420	82092.8	95191.3	60977.9	75222.2	87833	64417.7	64162.8	49678.7	52556.3	68162.5	58089.1	39808.6	59176.1	65863.5
ENSG00000213942	RPL31P10	0	2.32828	1.56243	0	9.00198	2.5707	1.71073	1.69397	2.70359	0.897797	0	1.79575	0.822407	2.47713	0.808914	2.55469	1.65742	5.90789	0.841278	0.839592	0	0	3.28989	0	0.894908	0	3.69732	1.83491	1.74766	1.76305	2.66379	2.64969	1.95725	0.936815	1.13868	1.03749	0.884331	0.922489	1.95657	0	3.19534	2.18094	1.19631	2.32928	0.678008	0.698987	2.43953	1.49679	2.07151	5.82378	0.940776	1.13113	4.81286	6.77762	3.52845	17.2975	2.16945	7.3025	4.26474	2.18271	4.94554	4.71379	0	0.947204	4.73974	2.34428	3.50726	2.43678	6.57534	0	0	2.24474	0	4.68408	0	3.86434	0.754119	0.743628	0	0.748568	4.24624	2.04982	0.938841	0	0	4.33708	0.835544	1.03106	4.4152	0.849958	2.4279	0.801465	1.59383	0	2.1804	3.28414	1.04132	3.24719	2.40568	0	2.00524	2.05303	1.27408	2.43945	1.43214	0	1.56216	0	1.04697	0	0	1.28492	0	1.02008	2.50172	2.67814	6.23474	4.74249	0.931682	0.799069	0	2.56802	2.91454	3.23991	1.25903	1.47004	2.84345	4.00311	1.30489	12.0903	0	1.80366	7.60784	4.51185	1.62035	1.5881	0	1.52487	0	0	1.96849	0	1.55269	2.20248	1.51639	2.97532	1.6886	1.86852	0.981579	0.977074	5.76232	2.73679	1.02672	1.82292	0.960851	2.86792	0	0	3.91841	0	4.10765	0	3.24008	1.85433	2.4867	2.48492	0	0	1.83829	2.70596	3.69403	0	2.22385	2.0032	1.03203	2.51238	3.16944	1.05152	0	0.76513	16.4142	1.70262	1.56896	1.55137	0	0.813842	0	0.753252	0	4.34548
ENSG00000213075	RPL31P11	0	3.10438	0	0	7.36526	0	0	3.38794	0	0	0	0	0	0	0	0	0	0	0	0	9.24042	3.7095	0	18.3015	0	0	0	0	0	0	0	0	0	0.936815	0	0	0	0	0	0	1.06511	0	0	0	0	0	0	4.49036	0	0	0	0	0	1.1296	0	20.9391	0	9.38893	5.33093	4.36542	0	0	0	0	0	0	1.16909	0	0	4.16816	0	0	0.66612	0	0	0	0	0	1.73756	1.49714	0	0	0	0.787714	0	0	0	0	1.76608	0	0.8093	0	0	0	0	1.09471	0	0	0	0	0	0	0	0	0	0	0	0	4.18789	0	0	0	0	1.02008	0	0	0	0	0	0.799069	0	0	0	0	0	0	0	1.33437	0	0	0	0	0	0	0	0	0	0	0	0	0	0	0	5.13913	5.30738	0	7.59869	0	0	0.977074	3.84155	2.73679	2.05345	5.46877	0	0	0	0	0	0	12.323	1.40456	0	0	0	0	0	0	0	0	0	0	0	0	0	0	0	0	0	0	0.820708	0	32.9482	9.30821	0	0	0	0	0	0
ENSG00000227207	RPL31P12	0	0	0	0	0	0	0	0	1.80239	0	0	0.897873	0.822407	0	0.808914	0	0	0	0	0	0	0	1.64494	0	0	0	0	0	6.1168	0	0	0	0	0	0	8.29991	0	0	0	0	0	2.18094	0	0	0	0	0	0	0	0	0	0	0	0	0	0.910397	0	0	0	1.09136	4.94554	0	0	1.89441	0	1.17214	0	0	0	0	0	0	0.66612	0.669154	0	0	0	3.71814	0	1.49714	0	0	2.81652	0	1.66529	0	0	0	0	0	0	0	0	0	0	1.09471	1.04132	0	0	0	0	1.02652	0	1.21972	1.43214	0	4.68647	0	1.04697	1.54884	0	2.56985	0.922809	0	0	0	0	0	0	0.799069	0.821303	0	0	0	0	0	1.42172	1.33437	0	0	0	0.901832	0	3.60948	0	0	0	1.52487	0	0	0	0	0	0.734161	0	0	0.844299	0.934258	0	1.95415	0	0	0	0	0	0	0	0	0	0	0	0	1.62004	0	0	0	0	0	0	0	0	0	0	23.0368	0	0	0	0	0	0	0	0	0	0	0	0	0	0.753252	0	0
ENSG00000237930	RPL31P14	0	0	0	0	0	1.7138	1.71073	0	1.80239	0	4.46324	4.48937	0	1.65142	0	5.10938	0	0.843985	0	0	0	0	0	0	7.15926	0	0	3.66981	6.1168	0	1.77586	0	0	3.74726	0	0	3.53732	5.53494	1.95657	0	0	0	4.78523	5.82321	0	0	2.43953	0	17.6078	25.6246	0	0	0	0	4.7046	4.55199	0	0	0	0	0	5.65654	0	8.52484	14.2192	11.7214	8.18362	9.74714	17.0959	2.77878	0	0	0	0	0.729198	0	3.01648	0	0	0	0	13.3238	0	0	0	13.0112	0	0	0	0	0	0	0	0	0	4.37885	6.24793	2.16479	2.40568	13.7211	0	4.10606	2.54815	7.31835	0	0	0	0.746939	13.6106	1.54884	0	2.56985	5.53685	2.04016	7.50517	25.4423	13.7164	0	1.86336	12.7851	3.28521	3.42403	17.4872	0	2.51806	17.6405	9.95206	30.6905	1.30489	30.2257	0	2.7055	0	0	0	4.7643	0	0	3.84897	0	0	4.15198	0	3.67081	0	1.48766	0	0.934258	0	0.977074	0	5.47358	0	6.38023	13.4519	6.69182	0	4.12775	3.91841	2.32065	2.73844	5.61826	16.2004	3.70866	4.97341	23.6068	0	0	0.919145	6.31392	5.54105	18.3999	4.4477	7.01119	6.19215	7.53713	2.11296	6.30914	6.03644	0	2.46212	0	1.56896	0	1.49646	4.06921	0	0	3.05024	4.34548
ENSG00000233159	RPL31P16	0	0	0	0	0	0	0	0	0	0	0	0	0	0	0	0	0	0	0	0	0	0	0	0	0	0	0	0	0	0	0	0	0	0	0	0	0	0	0	0	0	0	0	0	0	0	0	0	0	0	0	0	0	0	0	0	0	0	0	0	4.94554	0	0	0	0	0	0	0	0	0	0	0	0	0	0	0	0	0	0	0	0	0	0	0	0	0	0	0	0	0	0	0	0	0	0	0	0	0	0	0	0	0	0	0	0	0	0	0	0	0	0	0	0	0	0	0	0	0	0	0	0	0	0	0	0	0	0	0	0	0	0	0	0	0	0	0	0	0	9.62243	8.84496	0	0	0	0	0	0	0	0	0	0	0	0	0	0	0	0	0	0	0	0	0	0	0	0	0	0	0	0	0	0	0	0	0	0	0	0	0	0	0	0	0	0	0	0	0	0	0	0	0	0
ENSG00000235225	RPL31P17	0.772643	3.10438	1.56243	0	3.27345	6.85521	5.98755	7.62286	5.40717	3.59119	8.03383	0	4.93444	4.95425	2.42674	4.25782	5.80096	2.53195	1.68256	3.35837	1.68008	3.7095	4.11236	0	8.05417	6.15096	5.54598	5.50472	10.4859	2.64458	2.66379	4.41614	2.93587	3.74726	12.5255	9.3374	1.76866	7.37992	2.93485	4.07383	3.19534	3.27142	4.78523	1.16464	0	0.698987	0	1.49679	5.17877	11.6476	0.940776	6.78679	21.6579	16.944	2.3523	4.55199	3.25418	3.12964	4.26474	6.54813	8.90198	3.77103	3.06025	7.57763	11.8494	11.7214	4.67635	12.1839	9.20547	4.16816	4.23689	14.5908	4.66284	5.35323	0.729198	3.86434	1.50824	2.23089	2.60635	2.99427	0.849248	5.12454	1.87768	1.57543	4.99586	5.42135	1.67109	2.06212	2.64912	1.69992	0	1.60293	2.39075	3.28866	4.36079	5.47356	4.16528	4.32958	7.21705	2.94025	2.00524	3.07955	3.82223	7.31835	10.025	4.82517	5.46755	2.24082	8.37577	2.32326	2.08328	5.13969	2.76843	17.3414	6.25431	6.69535	6.23474	2.37124	0.931682	3.19628	2.46391	5.99206	8.74361	3.23991	1.25903	17.6405	5.68689	30.6905	5.21955	13.6016	4.2217	4.50916	8.55882	7.21896	6.4814	4.7643	13.0244	27.4477	0	0	7.87395	2.07599	3.10538	1.46832	1.51639	3.71914	4.2215	5.60555	2.94474	5.86244	3.84155	1.82453	1.02672	8.20315	3.8434	8.60377	1.78021	1.03194	6.85722	3.48098	5.47687	2.80913	14.5804	9.27164	1.24335	4.96985	3.36179	5.69085	2.75743	5.41193	2.77053	3.67997	4.4477	8.01279	4.1281	5.02476	4.22592	3.15457	4.52733	3.06052	1.64142	2.55393	7.06034	3.10274	2.24469	2.44153	4.48663	2.25976	2.28768	6.08367
ENSG00000213849	RPL31P18	0	0	0	0	0	0	0	0	0	1.79559	0	0	0	0	0	0	0	0	0	0	0.840039	0.927374	0	0	0.894908	0	0	0	0	0	0	0	0	0	0	0	0	0	0.978284	0	0	0	0	0	0	0	0	0	3.10726	0	0	0	0	0	0	0	0	0	0	0	0	0	0	0	1.18494	0	0	0	0	1.38939	0	1.12237	0	0	0	0	0	0	0	0	0	0	0	0	0	0	0.835544	0	0	0.849958	0	0	0	0	0	0	0	0	1.20284	10.7809	0	0	0	0	1.43214	1.20629	0	0	0	0	0	0	0	0	0	0	0	0	0	0	0.821303	0	0	0	0	1.47004	1.42172	0	0	1.51129	0	0	0.95098	0	3.2407	0	0	0	0	0	0	2.07599	0	0	0.758197	0	0	0	0	0	0	0	0	0	0	0.955974	0	0	0	0	0	0	0	0	0	3.72738	0	0	0	0	0	0	0	0	1.03203	0	0	0	0	0	0	0	0	0	0	0	0	0.753252	0	0
ENSG00000227309	RPL31P19	0	0	0	0	4.09181	5.99831	0	0	0	0	0	0	0	0	0	0	0	0	0	0	0	0	0	0	0	0	0	0	0	0	0	0	0	0	0	0	0	0	0	13.2399	0	0	0	0	0	0	0	0	0	0	0	0	0	0	0	0	0	0	0	0	0	0	0	0	0	7.03284	0	10.9655	0	0	0	0	0	0	0	0	0	0.743628	0	1.49714	0	0	0	0	0	0	0	7.21741	7.06431	0	0	0	0	0	0	0	0	0	9.62273	8.82074	12.0315	0	0	0	0	0	0	0	0	0	1.04164	0	7.38247	0	0	0	0	0	0	0	0	0	0	0	0	0	0	0	0	0	0	0	0	0	0	0	1.86063	0	0	0	0	0	0	0	0	0	0	0	0	0	0	0	0	0	0	0	0	0	0	0	2.73844	11.2365	0	0	0	0	0	0	0	0	0	0	0	8.01279	0	0	0	0	0	0	0	0	0	0	0	0	0	0	0	0
ENSG00000230837	RPL31P2	1.54529	5.43266	3.90609	4.49445	17.1856	20.5656	39.3467	7.62286	18.0239	23.3427	15.175	20.6511	15.6257	38.8083	13.7515	20.4375	11.6019	15.1917	15.9843	10.0751	12.6006	8.34637	16.4494	3.66031	45.6403	47.1574	22.1839	66.9741	19.2242	17.6305	26.6379	46.8111	24.4656	17.7995	30.7444	36.3121	40.6792	87.6365	57.7188	48.8859	29.8231	63.2474	83.7414	34.9392	1.35602	4.19392	5.69225	2.24518	308.654	411.159	9.40776	24.8849	24.0643	12.4256	24.6991	24.5807	13.0167	4.17286	17.059	12.0049	18.7931	22.6262	15.3012	110.823	253.576	157.067	178.87	222.966	307.726	29.1771	38.132	37.0381	3.99672	2.00746	0.729198	7.72869	2.26236	3.71814	0.868782	8.23425	2.54774	108.64	0.938841	4.72628	5.8285	234.202	1.67109	4.12423	10.5965	14.4493	10.5209	11.2205	17.5322	4.11082	105.749	116.04	164.529	156.947	99.8358	37.2431	42.1101	36.9546	45.8667	64.6454	60.15	15.6818	3.12431	5.97551	192.643	7.74419	18.7495	56.5366	24.9158	18.3615	66.2957	377.618	139.658	13.0418	12.1119	29.5656	22.1752	25.6802	18.9445	22.6794	36.5119	363.1	14.2172	385.633	20.8782	421.649	66.4918	54.1099	75.1274	61.3612	48.6105	57.1715	50.2371	56.4203	30.7918	42.0136	25.5903	43.5958	18.6323	11.0124	12.1311	23.0587	16.886	18.6852	14.7237	22.4727	31.6927	20.9821	20.5345	49.2189	38.434	87.9496	26.7032	152.727	22.5309	25.5272	183.475	247.203	170.104	161.327	68.3844	54.6683	7.56402	12.1947	34.9275	38.7855	53.5635	66.2395	72.2751	35.0559	22.7046	103.008	13.7342	32.5972	14.3365	16.0677	30.3662	17.0262	6.27586	3.10274	11.9717	24.4153	10.4688	4.51951	13.7261	27.811
ENSG00000229756	RPL31P20	0	0	0	0	0	0	0	0	0	0	0	0	0	0	0	0	0	0	0	0	0	0	0	0	0	0	0	0	0	0	0	0	0	0	0	0	0	0	0	0	0	0	0	0	0	0	0	0	0	0	0	0	0	0	0	0	0	0	0	0	0	0	0	0	0	0	0	0	0	0	0	0	0	0	0	0	0	0	0	0	0	0	0	0	0	0	0	0	0	0	0	0	0	0	0	0	0	0	0	0	0	0	0	0	0	0	0	0	0	0	0	0	0	0	0	0	0	0	0	0	0	0	0	0	0	0	0	0	0	0	0	0	0	0	0	0	0	0	0	0	1.96849	0	0	0	0	0	0	0	0	0	0	0	0	0	0	0	0	0	0	0	0	0	0	0	0	0	0	0	0	0	0	0	0	0	0	0	0	0	0	0	0	0	0	0	0	0	0	0	0	0
ENSG00000241400	RPL31P21	0	0	0.781217	0	0	0	0	0	0	3.59119	0	0	0	0	0	0	0	0	0	0	0	0	0	0	0	0	0	0	0	7.05222	0	7.06583	0	0	0	0	0	0	0	0	0	0	0	0	0	0	0	0	0	0	0	0	0	0	0	0	0	0	4.26474	0	0	0	2.04016	2.84161	0	0	0	0	0	0	0	0	0	0	0	0	0	0	0	0	0	0	0	0	0	0	0	0	0	0	0	0	0	0	0	0	0	0	0	0	0	0	0	0	0	0	3.90539	0	0	0.774419	1.04164	0	1.84562	0	0	0	0	0	0	0	0	0	0	9.71973	0	0	5.68689	0	0	0	0	0	1.90196	0	25.9256	0	0	7.62437	5.77346	22.1124	0	0	0	0	0	0	0	0	0	0	0	0	0	0	0	0	0	0	0	0	0	0	0	0	0	0	0	0	0	0	0	0	0	0	0	0	10.5648	0	0	0	0	0	0	0	0	0	0	0	0	18.251
ENSG00000227433	RPL31P22	0	0	0	0	0	0	0	0.846985	0	0	0	0	0	0	0	0	0	0	0	0	2.52012	0	0	0	0	0	0	0	0	0	0	0	0	0	0	0	0	0	0	0	0	0	0	0	0	0	0	0	0	0	0	0	0	0	0	0	0	0	0	0	0	0	0	0	15.4042	5.8607	0	0	0	0	0	0	0	0	0	0	0	0	0	1.49714	0	0	0	0	0	0	0	0	0	0	0	0	0	0	0	0	0	0	2.40568	0	0	0	0	0	0	0	0	0	0	0	0	0	0	0	0	0	0	0	0	0	0	0	1.45727	0	0	0	0	0	0	0	0	0	0	0	0	0	0	0	0	0	0	0	0	0	0	0	0	0	0	0	0	0	0	0	0	0	0	0	0	0	0	0	0	0	0	0	0	0	0	0	0	0	0	0	0	0	0	0	0	0	0	0	0	0	0	0	0	0	0	0
ENSG00000244740	RPL31P23	0	0	0	0	0	0	0	0	0	0	0	0	0	0	0	0	0	0	0	0	0	0	0	0	0	0	0	0	0.873829	0	0	0	0	0	0	0	0	0	0	0	0	0	0	0	0	0.698987	0	0	0	0	0	0	0	0	0	0	0	0	0	0	0	0	0	0.947204	0	1.17214	1.16909	1.21839	0	0	0	5.61184	0	0	0	0	0	0	0	0	0	0	0	0	0	2.16854	0	0	0	0	0	0	0	0	0	0	0	1.0824	0	0	0	0	0	0	0	0	0	0	0	0	0	0	0	0	0	0	0	0	0	0	0	0	0	0	0	1.47004	1.42172	0	0	1.51129	0	0	1.90196	0.902371	4.86105	7.94049	1.86063	1.52487	0	6.63372	7.87395	0	3.10538	0	0	0	0	0	0	0	0	0	0	0	0	0.955974	0	0	0	1.16033	0	0	0	0	0	0	0	0	0	0	0	0	0	0	2.06405	0	0	0	0	0	0	0	0	0	0	0	0	0	0	0
ENSG00000241853	RPL31P24	0	0	0	0	0	0	0	0	0	0	0	0	0	0	0	0	0	0	0	0.839592	0	0	0	0	0	0	0	0	0	0	0	0	0	0	0	0	0	0	0	0	0	0	0	0	0	0	0	0	0	0	0	0	0	0	0	0	6.50836	0	0	0	0	0	0	0	0	1.17214	0	0	2.63013	2.77878	0	0	0	0	0	0	0	0	0	0	0	0	0	0	0	0	0	0	0	0	0	0	0	0	0	0	0	0	0	0	0	0	0	0	0	0	0	0	0	0	0	0	0	0	0	0	0	0	0	0	0	0	0	0	0	0	0	0	0	0	0	0	0	0	0	0	0	0	0	0	0	0	0	0	0	0	0	0	0	0	0	0	0	0	0	0	0	0	0	0	0	0	0	0	0	0	0	0	0	0	0	0	1.11192	0	0	0	0	0	0	0	0	0	0	0	0	0	0	0	0	0
ENSG00000242768	RPL31P25	0	0	0	0	0	0	0	0	0	0	0	0	0	0	0	0	0	0	0	0	0	0	0	0	0	0	0	0	0	0	0	0	0	0	0	0	0	0	0	0	0	0	0	0	0	0	0	0	0	0	0	0	0	0	0	0	0	0	0	0	0	0	0	0	0	0	0	0	0	0	0	0	0	0	1.4584	2.89826	0	0	0	0.748568	0	0	0	0	0	0	0	0	0	0	0	0	0	0	0	0	0	0	0	0	0	0	0	0	0	0	7.81078	0	0	0	0	0	0	0	0	0	0	5.92811	0	0	0	0	0	0	0	0	0	0	0	0	0	0	0	0	0	0	0	0	0	0	0	0	0	0	0	0	0	0	1.96316	0	0	0	0	0	0	0	0	0	0	0	0	0	0	0	0	0	0	0	0	0	1.84702	0	0	0	0	0	0	0	6.791	0	15.5935	0	0	0	0	0	0	0	0	0
ENSG00000241281	RPL31P26	0	0	0	0	0	0	0	0	0	0	0	0	0	0	0	0	0	0	0	0	0	0	0	0	0.894908	0	0	0	0.873829	0	0	0	0	0	1.13868	0	0.884331	0	0	0	0	0	0	0	0	0	0	0	0	1.16476	0	0	0	0	0	0	0	0	0	0	0	0	0	0	1.18494	1.17214	0	0	0	0	0	0	0	0	0	0	0	0	0	0	0	0	0	0	0	0	0	0	0	0	0	0	0	0	0	0	1.04132	0	0	0	0	0	0	0	0	0	0	0	0	0	0	0	0	1.02008	0	0	0	0	0	0	0	0	0	0	0	0	0	0	0	0	0	0	0	0.902371	0	0	0	0	0	0	0	0	0.776344	0	0	0	0	0	0	0	0	0	0	0	0	0	0.890106	0	0	1.16033	0	0	0	0	0	32.304	0	0	0	0	0	0	0	0	0	0	0	0	0	0	0	0	0.784482	0	0	0	0	0	0	0
ENSG00000219863	RPL31P28	0	0	0.781217	0	0	0	0	0	0	0	0	0	0	0	0	0.851564	0	0	0	0	0	0	0	0	0	1.02516	0	0.917453	0	0	0.887931	0.883228	0	0.936815	0	1.03749	0	0	0.978284	1.01846	1.06511	0	0	0	0	0	0	0	0	5.82378	0	0	0	0	2.3523	0	1.08473	0	0	0	0	0	0	0	1.18494	3.51642	0	2.43678	3.9452	0	0	1.12237	0	0	0	0	0	0	0	0	0	0	0	0	0	0	0	0	0	0.849958	0	0	0	0	0	0	1.04132	0	14.4341	0	0	2.05303	0	1.21972	1.43214	1.20629	0	0	2.09394	0	0	1.28492	0	2.04016	0	1.33907	4.98779	1.18562	0	0.799069	0.821303	0	0	0	2.51806	1.47004	0	0	1.30489	6.04514	0	0.901832	0.95098	0.902371	0	1.5881	0	0	0	0	0	0	0	0	0	0	0	0.934258	0	0	0	0	0	0	1.9217	0	0	1.03194	1.9592	0	0	2.80913	4.86012	0	0	0	0	0	0.919145	0	1.84702	0	0	0	0	1.25619	0	0	0.754555	0	0	0	0	0.775684	0	0	0	0	0	0
ENSG00000231316	RPL31P29	0	0	0	0	0	0	0	0	0	0	0	0	0	0	0	0	0	0	0	0	0	1.85475	0	0	0	0	0	0	0	9.6968	0	0	0	0	0	0	0	0	0	0	0	0	0	0	0	0	0	0	0	0	0	0	0	0	0	0	0	0	0	0	0	0	0	0	0	1.17214	0	0	0	1.38939	0	0	0	0	0	0	0	0.743628	0	0.748568	0	0	0	0	0	0	0	0	0	0	0	0	0	0	0	0	0	0	0	0	1.00262	0	0	0	0	0	0	0	0	0	0	0	0	0	0	0	0	0	0	0	0	0	0	0	0	0	0	0	0	0	0	0	0	0	0	0	0	0	0	0	0	0	0	0	0	0	0	0	0	0	0	0	0	0	0	0	0	0	0	0	0	0	0	0	0	0	0	0	0	0	0	0	0	0	0	0	0	0	0	0	0	0	18.8276	0	5.98583	0	0	0	0	0
ENSG00000230702	RPL31P30	3.86321	0	0.781217	1.49815	0	0	0	0	0	0	3.57059	0	0	7.43138	0	0	0	0	0	3.35837	0	0.927374	0	0	0	0	0	0	0	0	7.10345	0	0	0	0	7.26242	0	0	0	0	12.7813	7.6333	0	0	0	0	0	2.24518	0	0	0	0	0	0	0	0	0	0	0	0	0	0	0	0	0	0	0	0	0	1.38939	0	0	1.33224	1.33831	0	0	2.26236	2.97451	0	0	5.94473	0	0	0.787714	6.66114	0	10.0265	2.06212	3.53216	0	0	0	0	0	0	0	0	0	4.81136	0	0	0	0	0	0	0	0	0	0	0	0	0	3.69123	0	0	0	0	0	5.59009	0	0	0	0	0	0	0	4.26517	0	0	0	0	15.3311	0	0	0	0	0	10.6741	0	0	0	0	0	0	0	0	0	0.934258	4.90789	0	0	0	4.1069	0	20.1779	0	0	9.28743	0	0	0	0	8.10021	0	17.4069	0	0	0	0	0	0	0	0	0	0	0	0	0	10.5638	0	0	0	0	10.0839	8.97874	0	0	15.065	0	0
ENSG00000239983	RPL31P31	0	0	0	0	0	0	0	0	0	0	1.7853	0.897873	0	0	0	0	0	0	0	0.839592	0	0	0	0	0	0	0	0	0	0	0	0	0.978624	0	0	0	0	0	0	0	0	0	0	0	0	0.698987	0	0	1.03575	0	0	0	0	0	0	0.910397	0	0	0	0	0	0	0	0	0	0	0	0	0	0	0	0	0	0	0	0	0	0.743628	0	0	0	0	0	0	0	0	0	1.03106	0	0	0	0	0	0	0	0	0	0	0	0	0	0	0	0	0	0	0.781078	0	0	0	0	0	0	0	0	0	0	0	0.931682	0	0	0	0	0	0	0	0	0	0	1.51129	0	0	0.95098	0.902371	0	0	0	0	0	0	0	0	0	0	0	0	0	0.934258	0	0	0	0	0	0	0	0	0	0	0	0	0	1.40456	0	0	0	0	1.68089	0	0	0	0	0	0	0	0	0	0	0	0.754555	0.76513	0	0	0	0	0	0.813842	0	0	0	0
ENSG00000216902	RPL31P32	0	0	0	0	0	0	0	0	0	0	0	0	0	0	0	0	0	0	0	0	0	0	0	0	0	0	0	0	0	0	0	0	0	0	0	0	0	0	0	0	0	0	0	0	0	0	0	0	0	0	0	0	14.4386	0	0	0	0	0	0	0	0	0	0	0	0	0	0	0	0	0	0	0	0	0	0	0	0	4.46177	0	0	0	0	0	0	0	0	0	6.18635	0	0	0	0	0	0	0	0	0	0	1.20284	27.4423	11.0288	0	7.64446	0	0	0	0	0	0	0	0	1.28492	0	20.4016	0	0	0	0	0	0	0	0	0	0	0	0	0	0	0	0	0	0	0	0	0	0	0	0	0	0	0	0	0	0	0	0	0.844299	0	0	0	0	0	0	0	0	0	0	0	0	0	0	0	0	0	0	0	0	0	0	0	0	0	0	0	0	0	0	0	0	0	0	0	0	0	2.99291	0	0	0	0	0
ENSG00000218049	RPL31P33	0	0	0	0	0	0	0	0	0	0	0	0	0	0	0	0	0	0	0	0	0	0	0	0	0	0	0	0	0	0	0	0	0	0	0	0	0	0	0	0	0	0	0	0	0	0	0	0	0	0	0	0	0	0	0	19.1183	0	0	0	0	0	0	0	0	9.47949	0	8.18362	0	0	0	0	0	0	0	0	0	0	0	0	0	0	0	0	0	0	0	0	0	0	0	4.0465	0	0	0	0	0	0	0	0	8.82074	0	0	0	0	0	0	0	0	0	0	0	0	0	0	0	0	0	0	0	0	0	0	0	0	0	0	0	0	0	0	0	0	0	0	0	0	0	0	0	0	0	0	0	0	0	0	0.844299	0	0	0	0	0	0	0	0	0	0	0	0	0	0	0	0	0	0	0	0	0	0	0	0	0	0	0	0	0	0	0	0	0	0	0	0	0	0	25.2291	0	0	0	0
ENSG00000231359	RPL31P34	0	0	0	0	0	0	0	0	0	0	0	0	0	0	0	0	0	0	0	0	0	0	0	0	0	0	0	0	0	0	0	0	0	0	0	0	0	0	0	0	0	0	0	0	0	0	1.62636	0	0	0	0	0	0	0	0	0	0	12.5186	0	0	0	0	0	0	0	0	0	0	10.5205	15.2833	2.82459	4.48947	0	0	0	0	0	3.71814	0	0	0	0	0	0	0	0	0	0	0	0	0	0	0	0	0	0	0	0	0	0	0	0	0	0	0	0	0	0	0	0	0	0	0	0	0	0	0	0	0	0	0	0	0	0	0	0	0	0	0	0	0	0	0	0	0	0	0	0	0	0	0	4.15198	0	0	0	0	0	0	0	1.95415	0	0	0	0	0	0	0	0	5.87761	0	0	4.21369	0	0	0	0	0	0	0	0	0	0	0	0	0	0	0	0	0	0	0	1.70262	0	0	3.74114	0	42.6229	0	0	0
ENSG00000224545	RPL31P36	0	0	0	0	0	4.2845	0	0	0	0	0	0	0	0	0	0	0	0	0	0	0	0	0	0	0	0	0	0	0	0	0	0	0	0	0	0	0	0	0	0	0	0	0	0	0	1.39797	0	0.748393	0	0	0	0	0	0	0	0	0	0	0	0	0	0	0	0	0	0	0	0	0	0	0	0	0	0.669154	2.18759	0	0	0	0	0	0	0	0	0	2.49793	0	0	5.15529	0	0	0	0	0	0	0	0	0	0	0	0	0	0	0	0	0	0	0	0	0	3.09768	0	0	0	0	0	0	0	0	0	0	0	0	0	8.63976	0	0	0	0	0	0	0	0	0	0	0	0	0	0	0	0	0	0	0	0	0	0	0.844299	0	0	0	0	0	0	0	0	0	0	0	0	0	0	0	0	0	0	0	0	0	0	0	0	0	0	0	0	0	0	0	0	0	0	0	0	0	0	0	0	0	0	0
ENSG00000213302	RPL31P37	0	0	0	0	0	0	0	0	0	0	0	0	0	0	0	0	0	0	0	0	0	0	0	0	0	0	0	0	0	0	0	0	0	0	0	0	0	0.922489	0	0	0	0	0	0	0	0	0	0	0	0	0	0	0	0	0	0	0	0	0	0	0	0	0	0	0	0	0	0	0	0	0	0	0	0	0	0	0	0	0	0	0	0	0	0	0	0	0	0	0.883039	0	0	0	0	0	0	0	0	0	0	0	0	0	0	0	0	0	0	0	0	0	0	0	0	0	0	0	0	0	0	0	0	0	0	0	0	0	0	0	0	0	0	0	0	0	0	0	0	0	0	0	0	0	0	0	0	0	0	0	0	0	0	0	0	0	0	0	0	0	0	0	0	0	0	0	0	0	0	0	0.919145	0	0	0	0	0	0	0	0	0	0	0	0	0	0	0	0	0	0	0	0	0
ENSG00000179131	RPL31P38	0	0	0	0	0	0	0	0	0	0	0	0	0	0.825708	0	0	0	0	0	0.839592	0	0	0.822472	0	0.894908	0	0	0	0	0	3.55172	0	0	0	0	0	13.265	0.922489	1.95657	0	0	0	0	1.16464	0.678008	0	3.25271	0	1.03575	2.32951	0	1.13113	0	9.03682	0	0	1.08473	0	0	0	0	0	1.02008	0	0	2.34428	1.16909	0	0	0	0	0	0.66612	2.00746	0	0	0.754119	0	0	0	0	1.02491	0	0	0	0	0	0	0	0	0	0	0	0	0	0	0	0	0	0.980082	0	0	0	1.21972	5.72858	1.20629	0	0	0	0	0	0	0.922809	0	0	1.33907	0	0	0	0.799069	0	0	0	1.07997	0	0	0	1.33437	0	1.51129	0	0	0	0	0	0	0	0	0	0	0	0	0	0.734161	0	0	0	0	1.96316	0	1.92077	0	0	0.911461	0	0	0.890106	0	0	1.16033	2.73844	1.40456	0	1.85433	0	0	0	0	0	0	0	0	0	0	0	0	0	5.25762	0	0	0.820708	0	0	0	0	0.813842	0	0	0.762559	0
ENSG00000213291	RPL31P39	0.772643	0.776094	0.781217	0	0	0	0	0	1.80239	0.897797	0.892648	0	0	1.65142	0	1.70313	0.828709	0	1.68256	0.839592	0	0	0	1.83015	0.894908	1.02516	0.92433	0.917453	1.74766	0	0.887931	1.76646	0.978624	0.936815	0	0	1.76866	0	2.93485	3.05537	0	6.54283	1.19631	2.32928	0	0	0	0	9.32178	11.6476	0	2.26226	0	0	2.3523	0.910397	2.16945	0	0	0	1.97822	0	0	3.78882	7.10962	4.68856	1.16909	9.74714	6.57534	1.38939	1.4123	1.12237	0.66612	0	0	0.966086	0	0	0	0	0	3.07472	0	0	0	6.50562	0.835544	0	0	0	0.8093	0	0	0	2.1804	4.37885	2.08264	3.24719	3.60852	2.94025	1.00262	1.02652	0	1.21972	1.43214	0	0	0	5.23486	0	0	1.28492	0	1.02008	3.75259	10.7126	4.98779	1.18562	1.86336	0	0.821303	0	5.82907	1.07997	2.51806	2.94008	1.42172	14.6781	0	16.6241	3.16628	0	3.80392	0	0	1.5881	1.86063	3.04975	0	2.21124	0	0	0.776344	0.734161	0	0	0.844299	0.934258	0	0.977074	0	0	2.05345	1.82292	2.88255	6.69182	0.890106	1.03194	1.9592	0	1.36922	4.21369	6.48016	7.41731	3.73006	2.48492	0.840447	0.812979	2.75743	3.60795	3.69403	4.59997	8.89539	1.0016	4.1281	1.25619	0	2.10305	0.754555	0	1.64142	0	0	0.775684	0	0.813842	0.747771	0	0	3.47638
ENSG00000213598	RPL31P4	108.943	126.503	68.7471	88.3909	120.299	120.823	167.651	125.354	161.314	103.247	94.6207	211	150.5	126.333	167.445	101.336	99.4451	133.35	94.2231	196.465	99.1246	58.4246	176.009	76.8664	353.489	286.02	129.406	253.217	180.883	287.378	178.474	176.646	249.549	195.794	276.7	239.66	105.235	141.141	116.416	109.993	138.465	152.666	236.869	170.038	70.5129	156.573	121.977	110.014	236.152	267.894	228.609	184.374	593.185	355.825	444.585	518.926	184.404	242.026	301.731	225.911	98.9109	113.131	82.6266	125.031	206.179	244.977	174.194	201.035	197.26	161.169	176.537	122.338	176.522	213.46	191.05	176.794	136.496	87.0045	95.566	110.04	93.4173	126.064	99.5172	138.638	157.369	196.253	214.735	102.075	255.198	208.24	117.348	169.911	113.959	152.1	116.651	157.639	127.041	110.404	156.369	129.371	121.317	190.932	170.726	230.528	505.547	347.412	110.132	141.171	128.777	142.493	54.1652	118.213	81.2072	81.6065	235.162	302.63	235.673	147.017	174.224	188.58	219.288	290.187	247.736	334.791	280.764	416.021	291.453	377.627	267.502	324.926	148.815	137.078	169.274	249.957	165.276	260.448	173.039	173.836	194.373	161.421	125.983	130.787	109.465	144.63	112.971	203.809	185.746	211.142	205.15	138.744	141.177	202.523	189.944	206.902	144.128	192.151	213.626	171.302	249.799	236.707	119.122	244.394	166.864	183.579	185.259	123.004	244.57	301.615	148.901	157.848	101.586	102.119	191.251	176.281	103.203	121.85	101.422	139.853	193.166	121.656	254.419	111.522	82.3706	168.323	157.876	212.413	292.378	45.9484	134.973	158.175
ENSG00000253964	RPL31P40	0	0	0	0	0	0	0	0	0	0	0	0	0	0	0	0	0	0	0	0	0	0	0	0	0	0	0	0	0	0	0	0	0	0	0	0	0	0	0	0	0	0	0	0	0	0	0	0	0	0	0	0	0	0	0	0	0	0	0	1.09136	0	0	0	0	0	5.8607	0	6.09196	0	0	0	0	0	0	0	0	0	0	0	0	0	0	0	0	0	0	0	0	0	0	0	0	0	0	0	0	0	0	0	0	0	0	0	0	0	0	0	0	0	0	0	0	0	0	0	0	0	0	0	0	0	0	0	0	0	0	0	0	0	0	0	0	0	0	0	0	0	0	0	0	0	0	0	0	0	0	0	0	0	0	0	0	0	0	0	0	0	0	0	0	0	0	0	0	0	0	0	0	0	0	0	0	0	0	0	0	0	0	0	0	0	0	0	0	0	0	0	0	0	0
ENSG00000239261	RPL31P41	0	0	0	0	0	0	0	0	0	0	0	0	0	0	0	0	0	0	0	0	0	0	0	0	0	0	0	0	0	0	0	0	0	0	0	0	0	0	0	0	0	0	0	0	0	0	0	0	0	0	0	0	0	0	0	0	0	0	0	0	0	0	0	0	0	0	0	0	0	2.77878	0	0	0	0	0	0	0	0	0	0	0	0	0	0	0	0	0	0	0	0	0	0	0	0	0	0	0	0	0	0	0	0	0	0	0	0	0	0	0	0	0	0	0	0	0	0	0	0	0	0	0	0	0	0	0	0	0	0	0	0	0	0	0	0	0	0	0	0	0	0	0	0	0	0	0	0	0	0	0	0	0	0	0	0	0	0	0	0	0	0	0	0	0	0	0	0	0	0	0	0	0	0	0	0	0	0	0	0	0	0	0	0	0	0	0	0	0	0	0	0
ENSG00000213557	RPL31P43	0	0	0	0	0	0	0	0	0	0	0	0	0	0	0	0	0	0	0	0	0	0	0	0	0	0	0	0	0	0	0	0	0	0	0	0	0	0	0	0	0	0	0	0	0	0	0	0	0	0	0	0	6.01608	0	8.23305	0	0	0	0	0	0	0	0	0	23.6987	5.8607	15.1981	0	5.26027	5.55755	2.82459	3.3671	0	0	0	0	0	4.46177	0	0	0	0	0	0	0	0	0	0	0	0	0	0	0	0	0	0	0	0	0	0.980082	0	0	0	0	0	0	0	0	0	0	0	0	0	0	0	0	0	0	0	0	0	0	0	5.39985	0	0	0	0	0	0	0	0	0	0	0	0	0	0	0	0	0	0	0	0	0	2.23149	0	2.80277	0	1.95415	0	0	0	0	0	0	0	0	0	0	0	0	0	0	0	0	0	0	0	0	0	0	0	0	0	0	0	0	0	0	0	0	0	0	16.461	0	0	0	0	0
ENSG00000213657	RPL31P44	0	0	0	0	0	0	0	0	6.30837	0	0	0	0	0	0	0	0	0	0	0	0	0	0	0	0	0	0	0	0	0	0	0	0	0	0	0	0	0	0	0	0	4.36189	0	0	0	0	0	0	0	0	3.7631	0	0	0	0	0	0	0	0	0	4.94554	0	0	0	7.10962	4.68856	0	0	1.31507	0	1.4123	0	0	0	0	0	0	1.48726	6.95026	3.74284	0	0	0	0	0	0	0	0	0	0	0	0	0	0	0	0	0	0	8.41989	0	0	0	0	0	0	0	0	0	0	0	2.08328	0	0	0	0	0	0	0	0	0	0	0	0	0	0	0	0	0	0	0	1.05543	0	0	0	0	0	0	0	0	0	0	0	0	0	0	0	0	0	1.96316	0	0	0	0	0	0	0	0	0	0	0	0	14.0456	0	0	0	28.5766	0	0	0	0	0	0	0	0	0	0	0	0	0	0	0	0	0	12.4109	0	0	0	0	0	0
ENSG00000241170	RPL31P46	5.4085	2.32828	9.37461	0.749075	12.2754	14.5673	13.6858	6.77588	7.20956	9.87576	8.03383	5.38724	1.64481	11.5599	0	0	7.45838	0	17.6668	10.9147	21.001	2.78212	0	5.49046	0	0	0	0	13.9813	13.2229	10.6552	12.3652	0	7.49452	26.1897	14.5248	25.6456	0	4.89142	1.01846	0	0	0	5.82321	14.2382	14.6787	32.5271	24.697	0	53.5787	17.8747	7.91792	81.8186	13.5552	27.0514	40.9679	7.59309	23.9939	15.9928	9.8222	9.89109	25.4544	13.2611	11.3665	11.8494	55.0906	51.4399	52.3909	43.3972	25.009	38.132	46.0171	23.3142	14.7214	19.6883	17.3895	19.6071	25.2834	39.0952	23.9542	12.7387	12.2989	6.57189	11.8157	17.4855	8.67416	14.2042	12.3727	15.8947	16.1492	2.4279	29.6542	8.76609	21.3763	9.81178	0	15.6198	5.41198	6.01421	31.3626	12.0315	51.3258	0	0	0	0	27.3377	10.4571	25.1273	17.8116	9.37475	21.8437	14.7649	4.08033	10.0069	0	11.2225	0	0	15.1823	36.9587	0	5.82907	34.5591	16.3674	0	5.68689	0	14.3538	0	22.1639	29.7605	8.55882	28.8759	25.9256	63.5239	37.2127	27.4477	61.5836	68.5485	47.2437	43.5958	24.0667	11.7466	18.1967	20.8272	27.0176	26.1592	27.4842	12.702	12.485	15.5085	7.18707	10.9375	12.4911	33.4591	0	20.6387	23.5105	66.1386	57.5071	19.6639	0	5.56299	26.1104	0	0	0	17.4638	10.8239	21.2407	25.7598	6.67155	18.0288	4.1281	18.8428	3.16944	9.46371	24.9003	0	0	5.95916	63.543	31.0274	37.4114	0	0	7.53252	0	0
ENSG00000233541	RPL31P47	0	0	0	0	0	0	0	0	0	0	0	0	0	0	0	0	0	0	0	0	0	0	0	0	0	0	0	0	0	0	0	0	0	0	0	0	0	0	0	0	0	0	0	0	0	0	0	0	0	0	0	0	0	0	0	0	0	0	0	0	0	0	0	0	0	0	0	0	0	0	0	0	0	0	0	0	0	0	0	0	0	0	0	0	0	0	0	0	0	0	0	0	0	0	0	0	0	0	0	0	1.00262	0	0	0	0	0	0	0	0	0	0	0	0	0	0	0	0	0	0	0	0	0	0	0	0	0	0	0	0	0	0	0	0	0	0	0	0	0	0	0	0	0	0	0	0	0	0	0	0	0	0	0	0	0	0	0	0	0	0	0	0	0	0	0	0	0	0	0	0	0	0	0	0	0	0	0	0	0	0	0	0	0	0	0	0	0	0	0	0	0
ENSG00000243164	RPL31P48	0	0	0	0	0	0	0	0	0	0	0	0	0	0	0	0	0	0	0	0	0	0	0	0	0	0	0	0	0	0	0	0	0	0	0	0	0	0	0	0	0	0	0	0	0	0	0	0	0	0	0	0	1.20322	0	0	0	0	0	0	0	0	0	0	0	0	0	0	0	0	0	0	0	0	0	0	0	0	0	0	0	0	0	0	0	0	0	0	0	0	0	0	0	0	0	0	0	0	0	0	0	0	0	0	0	0	0	0	0	0	0	0	0	0	0	0	0	0	0	0	0	0	0	1.45727	0	0	0	0	0	0	0	0	0	0	0	0	0	0	0	0	0	0	0	0	0	0	0	0	0	0	0	0	0	0	0	0	0	0	0	0	0	0	0	0	0	0	0	0	0	0	0	0	0	0	0	0	0	0	0	0	0	0	0	0	0	0	0	0	0	0	0
ENSG00000241680	RPL31P49	0	2.32828	4.6873	2.9963	3.27345	2.5707	6.84291	5.08191	8.11076	1.79559	3.57059	18.8553	4.11203	2.47713	8.08914	1.70313	1.65742	0.843985	0.841278	5.87714	2.52012	0.927374	4.11236	3.66031	1.78982	3.07548	6.47031	5.50472	3.49531	7.05222	3.55172	11.482	2.93587	1.87363	6.8321	2.07498	1.76866	1.84498	6.84799	4.07383	17.0418	10.9047	1.19631	12.8111	3.39004	1.39797	1.62636	0.748393	8.28602	10.4828	2.82233	5.65565	6.01608	7.90722	9.4092	14.5664	10.8473	7.3025	14.9266	3.27407	3.95643	1.88551	1.02008	13.2609	15.4042	9.37712	8.18362	7.31035	11.8356	1.38939	1.4123	10.1013	2.66448	8.02985	9.47957	11.593	3.01648	2.23089	13.9005	5.23998	4.24624	10.2491	2.81652	6.30171	17.4855	15.1798	1.67109	0	13.2456	3.39983	1.6186	3.20586	4.7815	1.64433	2.1804	7.66299	5.2066	8.65917	6.01421	16.6614	3.00786	5.13258	5.0963	2.43945	47.2608	8.44404	3.12431	2.98776	18.8455	4.64651	3.12492	7.70954	4.61404	1.02008	7.50517	29.4596	11.2225	2.37124	4.65841	7.19162	3.28521	6.84806	4.3718	9.71973	12.5903	13.2303	8.53034	33.3593	24.7928	19.6467	3.16628	3.60733	5.70588	5.41422	12.9628	7.94049	26.0489	10.6741	9.62243	15.4787	19.6849	20.7599	17.0796	4.40497	9.09836	10.4136	9.28729	16.8166	6.87105	6.83952	5.76232	4.56132	1.02672	11.849	8.64765	7.64779	6.23074	10.3194	10.7756	5.80163	8.21531	8.42738	9.72025	7.41731	9.94682	12.4246	3.36179	2.43894	7.35316	8.11789	4.61754	6.43995	6.67155	4.00639	21.6725	2.51238	13.7342	9.46371	18.8639	3.82565	30.3662	11.9183	5.49137	1.55137	2.24469	3.25537	1.49554	12.052	3.8128	8.69095
ENSG00000231788	RPL31P50	0	0	0	0	0	0	0	0	0	0	0	0	0	0	0	0	0	0	0	0	0	0.927374	0	0	0	0	0	0	0	0	0	0	0	0	0	0	0	0	0	0	0	0	0	0	0	0	0	0	0	0	0.940776	0	0	0	0	0	0	0	1.06619	0	0	0	0	0	0	0	0	0	0	0	0	0	0	0	0	0	0	0.743628	0	0	0	0	0	0	0	0	0	0	0	0	0	0	0	0	0	0	0	2.16479	0	0	0	0	0	0	0	0	0	0	0	0	0	0	0	0	0	0	0	0	0	0	0	0	0	0	0	0	0	0	0	0	0	0	0	0	0	0	0	0	0	0	0	0	6.21075	2.20248	0	0	16.886	3.73703	7.85263	0	5.76232	1.82453	2.05345	8.20315	0	0	0	0	0	0	0	0	0	0	0	0	0	0	0	0	0	0	0	0	0	0	0	0	0	0	0	0	0	0	0	0	0	0	0	0
ENSG00000213470	RPL31P51	0	0	0	0	0	0	0	0	0	0	0	0	0	0	0	0	0	0	0	0	0	0	0	0	0	0	0	0	0	0	0	0	0	0	0	0	0	0	0	0	0	0	0	0	0	0	0	0	0	0	0	0	0	0	0	0	0	0	0	0	0	0	0	0	0	0	0	0	0	0	0	0	0	0	0	0	0	0	0	0	0	0	0	0	0	0	0	0	0	0	0	0.801465	0	0	0	0	0	0	0	0	0	0	0	0	0	0	0	0	0	0	0	0	0	0	0	0	0	0	0	0	0	0	0	0	0	0	0	0	0	0	0	0	0	0	0	0	0	0	0	0	0	8.30396	0	0	0	0	0	0	0	0	0	0	0	0	0	0	0	0	0	0	0	0	0	0	0	0	0	0	0	0	0	0.919993	0	0	0	0	0	0	0	0	0	0	0	0	0	0	0	0	0	0
ENSG00000219355	RPL31P52	0	0	1.56243	0	9.00198	0	0	0	1.80239	0	0	0	0	6.60567	0	0	0	0	0	0	0	0	0	0	0	0	0	6.42217	0	0	0	0	0	0	0	0	0	0	0	0	0	0	0	0	14.9162	1.39797	0	0.748393	0	0	0	0	0	0	0	0	11.932	3.12964	2.13237	0	0	0	0	0	0	0	5.84544	0	6.57534	4.16816	5.64918	3.3671	0	0	6.56278	3.86434	0.754119	0	0	2.99427	2.54774	0	0	1.57543	0	0	0	0	0	0	0	0	0	0	0	0	0	1.0824	0	0	2.00524	0	0	0	0	0	2.34323	7.46939	0	0	2.08328	2.56985	2.76843	10.2008	0	6.69535	0	0	0	0	0	0	0	1.07997	0	0	0	0	0	4.53386	0	0	0	4.51185	0	39.7025	0	13.7239	0	8.84496	9.84244	0	2.32903	0	0	0	0	1.86852	4.90789	0	0	0.912264	8.21379	0	0	0	0	1.03194	0	0	0	0	0	0	0	0	0	0	0	0	0	0	0	0	0	0	0	0	0	0	0	0	0	0	0	0	0	0	12.201	0
ENSG00000229865	RPL31P54	0	0	0	0	0	0	0	0	0	0	0	0	0	0	0	0	0	0	0	0	0	0	0	0	0	0	0	0	0	0	0	0	0	0	0	0	0	0	0	0	0	0	0	0	0	0	0	0	0	0	0	0	0	0	0	0	0	0	0	0	0	0	0	0	0	0	0	0	0	0	0	0	0	0	0	0	0	0	4.34391	0	0	0	0	0	0	0	0	0	0	0	0	0	0	0	0	0	0	0	0	0	0	0	0	0	0	0	0	0	0	0	0	0	0	0	0	0	0	0	0	0	0	0	0	0	0	0	0	0	0	0	0	0	0	0	0	0	0	0	0	0	0	0	0	0	0	0	0	0	0	0	0	0	0	0	0	0	0	0	0	0	0	0	0	0	0	0	0	0	0	0	0	0	0	0	0	0	0	0	0	0	0	0	0	0	0	0	0	0	0	0
ENSG00000240760	RPL31P56	0	0	0	0	0	0	0	0	0	0	0	0	0	0	0	0	0	0	0	0	0	0	0	0	0	0	0	0	0	0	0	0	0	0	0	0	0	0	0	0	0	0	0	0	0	0	0	0	0	0	0	0	0	0	0	0	0	0	0	0	0	0	0	0	0	0	0	0	0	0	0	0	0	0	0	0	0	0	0	0	0	0	0	0	0	0	0	1.03106	0	0	0	0	0	0	0	0	0	0	0	0	0	0	0	0	0	0	0	0	0	0	0	0	0	0	0	0	0	0	0	0	0	0	0	0	0	0	0	0	0	0	0	0	0	0	0	0	0	0	0	0	0	0	0	0	0	0	0	0	0	0	0	0	0	0	0	0	0	0	0	0	0	0	0	0	0	0	0	0	0	0	0	0	0	0	0	0	0	0	0	0	0	0	0	0	0	0	0	0	0	0
ENSG00000256358	RPL31P57	0	0	0	0	0	7.71211	0	0	0	0	0	0	0	0	9.70696	0	0	0	0	0	0	0	0	0	0	0	0	0	0	0	0	0	0	0	0	0	0	0	0	0	0	0	0	0	0	0	0	0	0	0	0	0	0	0	0	0	0	0	0	0	0	0	0	0	0	0	0	0	0	0	0	0	0.66612	3.34577	0	2.89826	2.26236	5.2054	6.08147	0	0	6.14945	0.938841	0	0	0	0	0	0	0	0	0	4.7815	0	0	0	0	0	9.62273	0	0	0	0	0	0	0	0	0	0	0	0	0	0	0	0	0	8.72863	0	0	0	0	0	0	0	0	0	0	0	0	0	0	0	0	0	0	0	0	0	0	0	0	0	0	0	0	0	0	0	0	0	0	0	0	0	0	0	0	0	0	0	0	0	0	0	0	0	0	0	0	0	0	0	0	0	0	0	0	0	0	0	0	0	0	0	0	0	0	0	0	0
ENSG00000243053	RPL31P58	0	0	0	0	0	0	0	0	0	0	0	0	0	0	0	0	0	0	0	0	0	0	0	0	0	0	0	0	0	0	0	0	0	0	0	0	0	0	0	0	0	0	0	0	0	0.698987	0	0	0	0	0	0	0	0	0	0	0	0	0	0	0	0	0	0	0	0	0	0	0	0	0	0	0	0	0	0	0.754119	0	0	0	0	0	0	0	0	0	0	0	0	0	0	0	0	0	0	0	0	0	0	0	0	0	0	0	0	0	0	0	0	0	0	0	0	0	0	0	0	0	0	0	0	0	0	0	0	0	0	0	0	0	0	0	0	0	0	0	0	0	0	0	0	0	0	0	0	0	0	0	0	0	0	0	0	0	0	0	0	0	0	0	0	0	0	0	0	0	0	0	0	0	0	0	0	0	0	0	0	0	0	0	0	0	0	0	0	0	0	0	0	0
ENSG00000240364	RPL31P59	0	0	0	0	0	0	0	0	0	0	0	0	0	0	0	0	0	0	0	0	0	0	0	0	0	0	0	0	0	0	0	0	0	0	0	0	0	0	0	0	0	0	0	0	0	0	0	0	0	0	0	0	0	0	0	0	0	0	0	0	0	0	0	0	0	0	0	0	0	0	0	0	1.33224	0	0	0	0	0	7.81904	0	0	0	0	0	0	0	0	0	0	0	0	0	0	0	0	0	0	0	0	0	0	0	0	0	0	0	0	0	0	2.32326	0	0	3.69123	0	0	0	0	0	0	0	0	0	0	0	0	0	0	0	0	0	0	0	0	0	0	0	0	0	0	0	0	0	0	0	0	0	0	0	0	0	0	0	0	0	0	0	0	0	0	0	0	0	0	0	0	0	0	0	0	0	0	0	0	0	0	0	0	0	0	0	0	0	0	0	0	0	0	0	0	0
ENSG00000240484	RPL31P6	0	0	0	0	0	0	0	0	0	0	0	0	0	0	0	0	0	0	0	0	0	0	0	0	0	0	0	0	0	0	0	0	0	0	0	0	0	0	0	0	0	0	0	0	0	0	0	0	0	0	0	0	0	0	0	0	0	0	0	0	0	0	0	0	4.73974	0	0	0	0	0	0	0	0	0	0	0	0	0	0	0	0	0	0	0	0	0	0	0	0	0	0	0	0	0	0	0	0	0	0	0	0	0	0	0	0	0	0	0	0	0	0	0	0	0	0	0	0	0	0	0	0	0	0	0	0	0	0	0	0	0	0	0	0	0	0	0	0	0	0	0	0	0	0	0	0	0	0	0	0	0	0	0	0	0	0	0	0	0	0	0	0	0	0	0	0	0	0	0	0	0	0	0	0	0	0	0	0	0	0	0	0	0	0	0	0	0	0	0	0	0
ENSG00000243297	RPL31P61	0	0	0	0	0	0	0	4.23492	2.70359	0	0.892648	0	0	0	0	0	0	0	0	0	4.20019	0	0	0	0.894908	1.02516	0	0	0	0	7.99138	0	0	0	0	0	0	0	0	0	0	0	0	0	0	0	0	0.748393	0	0	0	0	0	0	0	0	0	1.04321	0	0	0	0	2.04016	0	0	0	0	0	0	0	2.82459	1.12237	1.33224	0.669154	0.729198	0	0	0	3.47513	2.24571	0	0	0	0	0	0	0	5.15529	0.883039	0	0	0.801465	0	0	0	0	0	0	0	0	0	0	0	0	0	0	0	0	5.23486	0	0	1.28492	0	0	0	1.33907	0	0	0	0	0	0	1.45727	1.07997	0	0	0	0	0	0	0	0	0	0	0	0	1.86063	0	0	0	0	4.15198	0	0	0	0	2.5329	0.934258	0	2.93122	0	0	8.21379	0	0	0	0	0	0	0	1.36922	0	0	0	1.24335	0	0	0	0	0	0	2.75998	0	0	0	0	0	0	0	0	0	0	0	0.775684	9.72697	0	0	0	0	0
ENSG00000235328	RPL31P62	0	0	0	0	0	0	0	0	0	0	0	0	0	0	0	0	0	0	0	0	0	0	0	0	0	0	0	0	0	0	0	0	0	0	0	0	0	0	0	0	0	0	0	0	0	0	0	0	0	0	0	0	0	0	0	0	0	0	0	0	0	0	0	0	0	0	0	0	0	0	0	0	0	0	0	0	0	0	0	0	0	0	0	0	0	0	0	0	0	0	0	0	0	0	0	0	0	0	0	0	0	0	0	0	0	0	0	0	0	0	0	0	0	0	0	0	0	0	0	0	0	0	0	0	0	0	0	0	0	0	24.2748	0	0	0	0	0	0	0	0	0	0	0	0	0	0	0	0	0	0	0	0	0	0	0	0	0	0	0	0	0	0	0	0	0	0	0	0	0	0	0	0	0	0	0	0	0	0	0	0	0	0	0	0	0	0	0	0	0	0	0
ENSG00000236735	RPL31P63	72.6284	116.414	64.841	53.9334	95.7483	209.941	272.861	127.048	83.8112	134.669	151.75	193.043	133.23	170.096	131.044	209.485	152.482	115.626	50.4767	238.444	68.0431	54.7151	199.038	41.1784	263.103	329.076	181.169	154.132	227.195	183.358	185.578	219.924	223.126	197.668	198.131	162.886	70.7465	92.2489	100.763	146.658	131.009	74.1521	228.495	156.062	32.5444	130.711	84.5705	112.259	61.1094	121.135	105.367	204.735	354.949	285.789	364.606	231.241	164.878	153.353	196.178	144.059	107.813	98.9895	91.8074	84.3012	132.713	172.305	74.8216	112.092	73.6438	112.54	125.694	85.2999	123.898	157.92	163.34	151.675	123.676	73.6192	96.4348	108.542	76.4323	67.6439	94.823	89.0117	146.545	134.449	111.127	97.9505	207.514	100.295	70.4091	169.109	125.913	115.925	34.8863	47.0726	42.6942	76.8501	54.1279	114.67	75.1966	189.905	122.311	123.192	345.147	130.28	74.2024	132.208	92.1335	148.688	29.1659	147.766	35.9895	105.068	210.145	113.821	135.917	149.388	117.392	107.874	128.945	154.081	160.3	237.593	201.445	61.7416	172.029	146.781	110.915	136.016	81.2678	128.962	208.265	163.329	210.646	146.105	208.391	99.1168	115.469	42.0136	108.267	66.4317	79.1871	65.3403	93.2582	150.253	120.735	157.89	159.016	107.478	85.4744	142.313	149.902	159.506	38.434	71.6981	119.274	42.3094	177.308	251.791	64.3532	101.129	82.6221	68.6102	96.9815	105.609	168.089	158.531	95.5911	99.2187	98.8154	78.1994	57.8201	79.1263	39.217	41.4542	49.6546	162.986	126.765	145.375	188.763	84.2796	95.7068	80.6712	149.646	43.9475	170.492	106.962	84.6441	115.59
ENSG00000232083	RPL31P7	0	0	0	0	0	0	0	0	0	0	0.892648	0	0.822407	0	0.808914	0	0	0	0	0	0	0.927374	0	0	0.894908	0	0	0	0	0	0	0	0.978624	0	0	1.03749	0	0	0	0	0	0	0	0	0	0	0	0	2.07151	1.16476	0	0	0	0	0	0	0	0	0	0	0	0	0	0.947204	0	2.34428	0	1.21839	1.31507	0	0	0	0	0	0.729198	0	0	0	0	0	0	1.02491	0.938841	0	0	1.08427	0	0	0	0	0	0	0	0.822164	0	0	1.04132	1.0824	1.20284	0.980082	0	0	0	0	0	0	0	0	0	0	0	0	0	0	0	0	0	0	0	0	0	0	0	4.31988	0	1.47004	0	1.33437	0	1.51129	0	0	0.95098	0.902371	1.62035	0	0	1.52487	0	0	0	0	0	0	0	0	0	0	0	0	0	0	0	0	0	0	0	1.03194	0.979602	0	0	0	1.62004	0	2.4867	1.24246	0	0	0	0	0	0	0	0	0	0	0	0	0	0	0	0	0	0	0	0	0	0	0	0
ENSG00000213896	RPL31P8	0	0	0	0	0	0	0	0	0	0	0	0	0	0	0	0	0	0	0	0	5.88027	2.78212	0	0	0	0	0	0	0	0	0	0	0	0	0	0	0	0	0	0	0	0	0	0	0	0	2.43953	0	0	0	0	0	0	0	0	0	0	0	0	0	0	0	0	0	0	0	0	0	0	0	0	0	0	3.34577	0	0	0	0	1.73756	0	0	0	0	0	0	0	0	0	0	0	0	0	0	0	0	0	0	0	0	0	0	0	0	0	0	0	0	0	0	0	0	3.85477	0	0	0	0	0	0	0	0	0	0	0	0	0	0	0	0	0	0	0	0	0	0	0	0	0	0	0	0	11.8109	0	0	0	0	0	0	0	0	0	0	0	0	0	0	0	0	0	0	0	0	0	0	0	0	0	0	0	0	0	0	0	0	0	0	0	0	0	0	0	0	2.55393	0	0	0	0	0	0	0	0
ENSG00000144713	RPL32	77046.4	93305.1	99560.6	82927.9	69267.8	83222.2	85166	71549.9	85281.9	84759.2	88138.3	89776.5	89491	98989.2	92517.9	98197.2	78698.4	86095.7	87292.7	97202.1	75658.1	81574.6	80458.3	74727.9	101059	111712	96773.7	104432	92349.7	91932.7	85417.2	83516.3	92414.4	96100.4	93886.7	100576	72661	76098.9	72865.6	65320.8	65009.1	67103.3	73399.4	64376.7	75619	88869.9	88917.8	81531.5	131486	153839	167428	143184	285169	271699	265830	187200	180196	202610	191424	193383	76924.9	90778.1	76717.3	84960.4	91353.8	88092.2	90316.7	88315.2	94449.4	96704.2	102989	104843	71280.8	69782.1	84791.1	75609.7	64248.7	63305.8	57388.3	60268.7	48185.5	48690.3	50110.6	102405	114867	129757	107516	85281.9	94725.4	107019	111633	109692	97922.8	107209	71070	66674.6	70253.8	70209.6	70989.3	84404.6	83259.6	96022.3	118334	145944	168704	157031	69868.2	75556.6	69346.1	66507.9	60246.3	74379.1	67212.8	80292.6	115294	97599.5	92358.9	102987	97370	107088	114003	129601	142863	128010	140811	138319	125695	148706	109209	127750	102337	105628	86159.7	97590.5	67892.7	80530.9	88426.6	78694.2	53042.7	56634.3	55666.8	49510.3	79193.3	80702.7	77200.3	89435	106236	95655.8	92871.1	87894.6	127163	99294.5	96996.7	106918	109937	137102	147134	78518	101360	98787.9	96672.2	76600.7	82895.9	79096.4	127716	124377	120156	111837	123142	120539	85400.5	73496.4	110076	106563	88885.3	64883.4	104080	112712	101438	109228	126854	98125.3	79117.4	63147.7	66620	81893.7	80976.1	63777.8	84712	90313.8
ENSG00000224796	RPL32P1	0	0	0	0	0	0	0	0	0	0	0	0	0	0	0	0	0	0	0	0	0	0	0	0	0	0	0	0	0	0	0	0	0	0	0	0	0	0	0	0	0	0	0	0	0	0	0	0	0	0	0	0	0	0	0	0	0	0	0	0	0	0	0	0	0	0	0	0	0	0	1.4123	0	0	0	0	0	0	0	0	0	0	0	0	0	0	0	0	0	0	0	0	0	0	0	0	0	0	0	0	0	0	0	0	0	0	0	0	0	0	0	0	0	0	0	0	0	0	0	0	0	0	0	0	0	0	0	0	0	0	0	31.6628	0	36.1372	11.7308	74.5361	0	57.6796	45.7462	23.0938	103.928	78.7395	76.8117	0	0	0	0	0	0	0	0	0	0	0	0	0	0	0	0	0	0	0	0	0	0	0	0	0	0	0	0	0	0	0	0	0	0	0	0	0	0	0	0	0	0	0	0	0	0	0	0
ENSG00000213157	RPL32P10	0	0	0	0	0	0	0	0	0	0	0	0	0.822407	0	0	0	0	0	0	0	0	0	0	1.83015	0	0	0	0	0	0	0	0	0	0	0	0	0	0	0	0	0	0	0	0	0	0	0	0	0	0	0	0	0	0	0	0	0	0	1.06619	0	0	0	0	0	0	0	0	0	0	0	0	0	0	0	0	0	0	0	0	0	0	0	0.938841	0	0	0	0	0	0	0	0	0	0	0	1.0902	0	0	0	0	0	0	0	0	0	0	0	0	0	0	0	0	0	0	0	0	0	0	0	0	0	0	0	0	0	0	0	0	0	0	0	0	0.901832	0	0	0	0	0	0	0	0	0	0	0	0	0	0	0	0	0	0	0	0	0	0	0	0	0	0	0	0	0	0	0	0	0	0	0	0	0	0	0	0	0	0	0	0	0	0	0	0	0	0	0	0	0	0	0	0	0	0
ENSG00000213872	RPL32P11	0	0	1.56243	0	0	0	0	0	0	0	0	0.897873	0	0	0.808914	0	0	0	0	0	0.840039	0	0	0	0	1.02516	0	0	0	6.17069	0	7.06583	0	0	0	2.07498	2.65299	1.84498	0	1.01846	0	0	0	0	4.06805	0	0	0	1.03575	0	0.940776	5.65565	2.40643	5.64801	4.7046	0.910397	2.16945	1.04321	0	1.09136	0	0	2.04016	0.947204	1.18494	0	0	1.21839	0	0	0	0	0	2.00746	3.64599	0	0	0	0	0	0.849248	0	0	0	0.832643	2.16854	0	0	0	0	0	6.41172	0	0	1.0902	0	0	0	0	0	0	1.02652	0	0	2.86429	0	0	0	0	0	0	0	0	5.10041	3.75259	1.33907	0	0	0.931682	0	0	0	0	0	0	0	0	1.33437	0	0	5.27713	1.80366	3.80392	0.902371	0	0	1.86063	3.04975	0	0	0	0	0.776344	0	0	0	0.844299	5.60555	0	0.977074	0	0	0	0	0	0	0	0	0	1.16033	0	1.40456	0	0	0	0	0.840447	0	0	0	0	0	0	4.00639	0	0	8.45184	0	0	0	0	0	0	0	0.748228	0	0	0	0.762559	0
ENSG00000242209	RPL32P12	0	0	0	0	0	0	0	0	0	0	0	0	0	0	0	0	0	0	0	0	0	0	0	0	0	0	0	0	0	0	0	0	0	0	0	0	0	0	0	0	0	0	0	0	0	0	0	0	0	0	0	1.13113	0	0	0	0	0	0	0	0	0	0	0	0	0	0	0	0	0	0	0	0	0	0	0	0	0	0	0	0	0	0	0	0	0	0	0	0	0	0	0	0	0	0	0	0	0	0	0	0	0	0	0	0	0	0	0	0	0	0	2.08328	0	0	0	0	0	0	0	0	0	0	0	0	0	0	0	0	0	0	0	0	0.901832	0	0	0	0	0	0	0	0	0	0	0	0	0	0	0	0	0	0	0	0	0	0	0	0	0	0	0	0	0	0	0	0	0	0	0	0	0	0	0	0	1.11192	0	0	0	0	0	0	0	0	0	0	0	0	0	0	0	0	0
ENSG00000241002	RPL32P13	0	0	0	0	0	0	0	0	0	0	0	0	0	0	0	0	0	0	0	0	0	0	0	0	0	0	0	0	0	0	0	0	0	0	0	0	0	0	0	0	0	0	0	0	0	1.39797	0	0	0	0	0	0	0	0	0	0.910397	0	0	1.06619	0	0	0	0	0	0	0	0	0	0	0	0	0	0	0	0	0	0	0	0	0	0	0	0	0	0.832643	0	0	0	0	0	0	0.801465	0	0	0	0	0	0	0	0	0	0	0	0	0	0	0	0	0	0	0	0	0	0	0	0	0	0	0	0	0	0	0	0	0	0	0	0	0	0	0	0	0	0	0	0	0	0	0	0	0	0	0	0	0	0	0	0	0	0.977074	0	0	0	0	0	0	0	0	0	0	0	0	0	0	0	0	0	0	0	0	0	0	0	0	2.06405	0	0	0	0	0	0	0	0	0	0	0	0	0.753252	0	0
ENSG00000213461	RPL32P15	0	0	0	0	0	0	0	0	0	0	0	0	0	0	0	0	0	0	0	0	0	0	0	0	0	0	0	0	0	0	0	0	0	0	0	0	0	0	0	0	0	0	0	0	0	0	0	0	0	0	0	0	0	2.25921	0	0	6.50836	0	0	0	0	0	0	0	0	0	0	0	0	0	0	0	0	0	0	0	0	2.23089	0	0	0	0	0	0	0	0	0	0	0	0	0	0	0	0	0	0	0	0	0	0	0	0	0	0	0	0	0	0	0	0	0	0	0	0	0	0	0	0	0	0	0	0	0	1.07997	0	0	0	0	0	0	0	0	0	0	0	0	0	0	0	0	0	0	0	0	0	0	0	0	0	0	0	0	0	0	0	0	0	0	0	0	0	0	0	0	0	0	0	0	0	0	0	0	0	0	0	0	0	0	0	0	0	0	0	0	0	0	0	0	0	0
ENSG00000219747	RPL32P16	15.4529	38.8047	29.6862	23.9704	33.5528	46.2726	57.3094	43.1962	33.3442	36.8097	27.6721	48.4851	28.7842	42.1111	34.7833	57.0548	30.6622	63.2989	30.286	58.7714	35.2816	28.7486	62.5079	36.6031	38.481	57.409	64.7031	53.2123	35.827	63.47	48.8362	80.3738	40.1236	65.5771	23.9123	84.0366	30.9516	27.6747	48.9142	23.4245	11.7162	49.0712	39.4781	10.4818	8.1361	34.9493	26.8349	20.955	68.3597	71.0501	29.1641	83.7037	109.493	77.9426	79.9782	112.889	81.3545	51.1175	65.0373	102.587	53.4119	42.4241	61.2049	35.0466	59.2468	51.5742	57.2853	36.5518	74.9588	77.8057	46.6057	39.2829	37.3027	47.51	49.5855	30.9147	20.3612	16.3598	22.5883	21.7085	22.0804	33.822	22.5322	33.084	22.4814	96.5	25.0663	25.7765	55.6315	24.6488	40.465	48.8893	26.2983	53.4407	29.4353	37.2202	32.281	79.0149	45.708	69.5858	13.0341	82.1213	47.1408	36.5917	50.125	90.4719	38.2728	79.9225	58.6304	34.8489	18.7495	41.1175	28.6071	35.7028	81.306	83.0224	76.0638	42.6824	20.497	29.5656	37.78	47.0804	69.9489	49.6786	55.3973	69.0918	58.2907	54.7092	49.5857	60.4514	42.217	45.0916	55.1568	59.5565	30.7867	26.9977	22.3276	35.0721	46.1877	39.8023	29.5273	26.9879	29.5011	24.2273	28.8115	45.3736	60.7895	37.3703	37.3	37.1288	22.0889	41.0519	55.4431	49.2189	40.3557	32.5031	18.6922	26.8304	61.7149	55.6957	31.492	46.3506	76.1419	53.7755	72.1144	31.0615	88.2469	69.9162	53.3104	62.2372	48.946	31.2798	34.4697	39.0623	28.8967	21.3552	28.525	58.8853	64.1372	75.7478	120.644	33.2011	18.8276	40.3356	68.837	37.4367	100.949	32.3898	43.4659	92.9932
ENSG00000213210	RPL32P17	0	0	0	0	0	0	0	0	0	0	0	0	0	0	0	0	0	0	0	0	0	0	0	0	0	0	0	0	0	0	0	0	0	0	0	0	0	0	0	0	0	0	0	0	0	0	0	0	0	0	0	0	0	0	0	0	0	0	0	0	0	0	0	0	2.36987	0	0	0	0	0	0	0	0	0	0	0	0	0	0	0	0	0	0	0	0	0	0	0	0	0	0	0	0	0	0	0	0	0	0	0	0	0	0	0	0	0	0	0	0	0	0	0	0	0	0	0	0	0	0	0	0	0	0	0	0	0	0	0	0	0	0	0	0	0	0	0	0	0	0	0	0	0	0	0	0	0	0	0	0	0	0	0	0	0	0	0	0	0	0	0	0	0	0	0	0	0	0	0	0	0	0	0	0	0	0	0	0	0	0	0	0	0	0	0	0	0	0	0	0	0
ENSG00000146677	RPL32P18	105.852	148.234	160.931	128.092	114.571	193.66	177.916	193.96	161.314	176.866	134.79	160.719	188.331	198.996	176.343	261.43	155.797	198.336	233.875	225.85	131.886	134.469	138.175	157.393	238.045	190.68	232.007	242.208	156.415	185.121	146.509	200.493	146.794	187.363	214.072	164.961	101.698	181.73	189.787	125.27	125.683	127.585	208.157	191.001	124.754	187.328	149.625	110.014	465.053	542.776	196.622	234.144	327.275	384.065	402.243	210.302	258.165	252.458	310.26	273.93	176.061	181.952	131.591	288.897	342.447	348.126	329.683	294.851	364.274	209.798	194.897	166.11	95.9213	123.124	140.006	105.303	116.888	111.544	88.6158	80.8454	61.9951	180.384	68.5354	148.878	217.32	541.051	172.958	169.094	174.842	182.741	156.195	171.513	140.257	208.008	281.271	194.859	264.496	259.775	315.144	154.853	169.443	212.489	238.252	353.72	441.1	313.636	68.7349	152.376	308.857	115.388	185.412	155.476	142.113	174.434	281.444	350.837	349.145	137.532	154.659	166.206	179.865	254.234	253.565	213.834	211.517	502.753	237.428	431.002	208.782	459.431	381.009	378.769	256.765	351.925	280.321	296.974	416.782	237.88	123.167	190.167	125.983	101.724	187.875	146.098	160.738	179.263	207.698	164.429	153.126	184.667	280.433	190.663	196.104	230.6	431.422	440.704	554.536	261.08	193.961	308.647	376.535	282.317	345.069	248.48	468.744	386.406	192.462	188.611	253.684	300.362	318.61	233.678	345.808	352.563	304.448	233.651	321.17	404.837	199.957	219.592	210.101	191.545	173.371	126.437	135.429	153.002	142.076	169.482	144.124	147.746
ENSG00000243094	RPL32P2	10.817	1.55219	0.781217	2.9963	2.45509	3.4276	0	1.69397	0	0.897797	0	0	0	0	0	0	4.14355	0	0	4.19796	0	0.927374	0	0	0	0	0	6.42217	0	0	0	0	0	2.81045	0	0	0	0	32.2834	0	0	1.09047	0	4.65856	0	0	3.25271	0.748393	0	0	0.940776	0	0	0	0	0	0	0	0	0	9.89109	0	12.241	2.84161	0	1.17214	7.01453	0	7.8904	1.38939	1.4123	0	3.99672	2.00746	2.18759	6.7626	1.50824	9.66717	6.08147	0	3.39699	11.274	0	0.787714	0	0	9.19098	1.03106	1.76608	0	0	10.419	0	0	8.72158	5.47356	1.04132	3.24719	0	3.92033	0	0	0	0	0	0	21.0891	5.22857	0	13.9395	4.16655	5.13969	3.69123	15.3012	3.75259	1.33907	1.24695	16.5987	4.65841	2.39721	8.21303	18.8322	0	0	0	0	1.42172	0	7.82932	9.06771	21.1085	45.9934	15.2157	19.8522	11.3425	3.1762	11.1638	0	11.5469	8.84496	3.93697	4.15198	2.32903	8.07577	12.8893	3.71914	4.2215	0.934258	0.981579	0	5.76232	1.82453	3.08017	0	0	0	0	11.3513	0	0	0	0	0	3.70866	0	0	0	0	0	15.3338	0	9.19993	0	0	4.1281	6.28095	0	0	3.77278	0	0	0.851309	0	0	0	0	0	1.5065	0	0
ENSG00000243537	RPL32P20	0	0	1.56243	0	0	0	0	0	0	0	0	0	0	0	0	0	0	0	0	0	0	3.7095	0	3.66031	0	0	0	0	0	0	6.21552	0	0	11.2418	1.13868	0	0	0	0	0	0	0	0	0	0	0	1.62636	0	0	25.6246	0	0	4.81286	0	5.88075	0	0	28.1668	9.59567	2.18271	0	0	1.02008	3.78882	14.2192	0	0	20.7127	0	0	7.06148	10.1013	0	0	0	0	0	2.97451	0	0	0	0	0.938841	0	0	0	0	0	0	0	0	0	0	0	0	5.47356	0	0	0	0	1.00262	0	0	0	0	0	0	0	0	0	0	0	0	0	0	1.33907	0	0	0	0	0	0	0	0	0	0	0	0	0	0	0	0	0	0	0	0	0	0	0	0	0	0	0	0	0	0	0	0	0	0	0	0	0	0	0	0	0	0	0	0	0	1.40456	0	1.85433	0	0	0	0	0	0	0	0	0	0	0	0	0	0	0	0	0	0	0	0	0	0	0	0	0	0
ENSG00000125385	RPL32P21	0	0	0	0	0	0	0	0	0	0	0	0	0	0.825708	0	0	0	0	0	0	0	0	0	0	0.894908	0	0	0	0	0	2.66379	0	0	0	0	0	0.884331	0	0	0	0	0	0	0	0	0	0	0	2.07151	1.16476	0	0	1.20322	0	0	0	0	0	0	0	0	0	0	1.89441	2.36987	1.17214	1.16909	1.21839	0	0	0	0	0	0	0	0	0	0	0	0	0	0	0	0	0	4.33708	0	0	1.76608	0	0	0	0	0	1.0902	0	0	2.16479	0	0	0	1.02652	0	0	0	0	0	0	2.09394	0	0	0	0	0	0	0	1.24695	0	0	0	0	1.71202	0	0	0	4.41012	1.42172	2.66874	1.30489	4.53386	0	0.901832	0	0	0	0	3.72127	3.04975	0	0	0	0	0	0.734161	0	0	0.844299	0	0	0	0	0	0	0.911461	0	0.955974	0	0	0	0	0	0	4.86012	0	4.97341	0	0	0	0	0	0	0	0	0	1.03203	5.02476	0	0	0.754555	0	0	0	0	0	0	0	0	0	0	0
ENSG00000213529	RPL32P22	0	0	0	0	0	0	0	0	0	0	0	0	0	0	0	0	0	0	0	0	0	0	0	0	0	0	0	0	0	0	0	0	0	0	0	0	0	0	0	0	0	0	0	0	0	0.698987	0	0	0	0	0	0	0	0	0	0	0	0	0	0	0	0	0	0	0	0	0	0	0	0	0	0	0	0	0	0	0	0	0	0	0	0	0	0	0	0	0	0	0	0	0	0	0	0	0	0	0	0	0	0	0	0	0	0	0	0	0	0	0	0	4.16655	0	1.84562	0	0	0	0	0	0	0	0	0	8.74361	0	6.29515	0	0	0	0	0	0	0	0	0	0	0	0	0	0	0	0	0	0	0	0	0	0	0	0	0	0	0	0	0	0	0	0	0	0	0	0	0	0	0	0	0	0	0	0	0	0	5.51996	8.89539	0	0	0	0	0	0	0	0	0	0	0	0	0	0	0	0	0
ENSG00000241941	RPL32P26	0	0	0	0	0	0	0	0.846985	0	0	0	0	0	0	0	0	0	0	0	0	0	1.85475	0	0	0	0	0	0	0	0	0	0	0	0	0	0	0	0	0	0	0	0	0	0	0	0	0	0	0	0	0	0	0	0	0	0	0	0	1.06619	0	0	0	0	0	0	0	0	0	0	0	0	0	0	0	0	2.89826	0	0	0	0	0	0	0	0	0	0	0	0	0	0	0	0	0	0	0	0	0	0	0	0	0	0	0	0	0	0	0	0	8.37577	0	1.04164	0	0	0	0	0	0	0	0	0	0	0	0	0	0	0	0	0	0	0	0	0	0	0	0	0	0	0	0	0	0	0	0	0	2.27459	0	0	0	0	0	0	0	0	0	0	0	0	0	0	0	0	0	0	0	0	0	0	0	0	0	0	0.919993	0	0	0	0	0	0	0	0	0	0	0	0	12.7199	0	0	0	0	0
ENSG00000239617	RPL32P27	1.54529	0.776094	2.34365	0	1.63672	8.56901	0	2.54095	3.60478	10.7736	8.03383	0	2.46722	0	0	0	0	0	0	5.87714	2.52012	2.78212	0	4.57538	0	0	0	0	4.36914	0.881527	11.5431	0	11.7435	14.989	7.97078	24.8997	0	0	10.7611	27.4983	6.39067	0	5.98153	0	0	4.89291	4.06589	0	3.10726	0	2.82233	0	0	0	1.17615	7.28318	0	0	7.4633	0	0	0	0	0	5.92468	1.17214	3.50726	17.0575	13.1507	15.2833	8.47377	5.61184	1.33224	0	0	0	3.77059	1.48726	2.60635	0	5.09549	6.14945	3.75536	0	0	0	0	0	1.76608	9.34954	2.4279	2.40439	0	0	2.1804	3.28414	3.12396	1.0824	10.8256	3.92033	13.0341	31.822	29.3038	13.417	20.05	0	5.46755	8.96327	3.14091	10.8419	6.24983	8.99446	9.22809	0	16.2612	0	38.6554	13.0418	0	0	17.2474	10.2721	17.4872	0	10.0722	0	5.68689	0	9.13421	12.0903	0	0	2.85294	0	0	0	0	0	0	0	0	2.07599	6.21075	6.60745	4.54918	9.66978	6.75439	12.1453	0.981579	5.86244	1.92077	20.9821	3.08017	4.55731	0	0	25.8131	0	15.6736	0	0	9.83195	1.62004	5.56299	47.2474	82.0025	0	0	0	0	23.0877	3.67997	4.4477	17.0272	9.28823	15.0743	8.45184	11.5668	0	0	0	7.66178	0	6.98116	0	0	0	0	0	0
ENSG00000232105	RPL32P28	0	0	0	0	0	0	0	0	0	0	0	0	0	0	0	0	0	0	0	0	0	0	0	0	0	0	0	0	0	0	0	0	0	0	0	0	0	0	0	0	0	0	0	0	0	0	0	0	0	0	0	0	0	0	0	0	0	0	0	0	0	0	0	0	0	0	0	4.87357	0	0	0	0	0	0	0	0	0	0	0	0	0	0	0	0	0	0	0	0	0	0	0	0	0	0	0	0	0	0	0	0	0	0	0	0	0	0	0	0	0	0	0	0	0	0	0	0	0	0	0	0	0	0	0	0	0	0	0	0	0	0	0	0	0	0	0	0	0	0	0	0	0	0	0	0	0	0	0	0	0	0	0	0	0	0	0	0	0	0	0	0	0	0	0	0	0	0	0	0	0	0	0	0	0	0	0	0	0	0	0	0	0	0	0	0	0	0	0	0	0	0
ENSG00000251474	RPL32P3	218.658	178.502	149.212	159.553	103.932	151.671	128.305	113.496	149.598	147.239	207.987	158.924	199.845	196.519	335.699	141.36	183.145	193.273	180.875	187.229	153.727	189.184	154.625	143.667	202.249	214.258	138.65	424.781	195.738	226.552	216.655	168.697	287.716	238.888	267.59	275.972	288.292	261.987	343.378	360.534	284.385	408.927	125.612	265.538	134.924	192.221	134.174	188.595	206.115	227.127	200.385	168.538	184.092	111.831	150.547	136.56	247.318	187.779	224.965	154.972	267.059	335.622	398.852	334.363	242.912	158.239	108.725	257.081	381.369	466.834	395.443	459.048	659.459	506.55	489.292	448.264	302.402	468.486	411.803	585.381	208.915	436.611	381.17	289.879	277.27	186.494	210.557	276.324	284.339	252.438	314.818	283.718	274.936	243.361	152.628	147.786	98.9255	134.217	180.426	195.036	168.44	103.678	68.8001	135.389	184.747	71.1712	474.115	441.441	413.554	453.035	468.737	330.225	357.127	337.647	380.262	358.871	316.725	343.83	208.697	152.622	119.089	289.331	122.411	253.793	162.415	124.953	263.019	173.468	247.928	400.491	337.736	300.31	580.098	255.371	897.674	635.239	552.608	881.377	536.932	532.909	598.42	660.165	312.09	322.297	281.291	240.257	197.566	240.104	220.855	224.727	262.185	247.224	280.296	269.792	120.106	174.943	45.3954	110.417	107.756	106.75	136.922	146.075	140.944	77.8818	120.605	258.432	115.141	106.5	161.77	205.653	204.095	200.559	160.117	133.213	187.829	194.709	153.19	169.295	216.557	325.945	242.109	291.148	636.999	624.426	668.916	736.527	72.5338	169.482	227.243	233.787
ENSG00000241130	RPL32P30	0	0	0	0	0	0	0	0	0	0	0	0	0	0	0	0	0	0	0	0	0	0	0	0	0	0	0	0	0	0	0	0	0	0	0	0	0	0	0	0	0	0	0	0	0	0	0	0	0	0	0	0	0	0	0	0	0	0	0	0	0	0	0	0	0	0	0	0	0	0	0	0	0	0	0	0	0.754119	0	0	0	0	0	0	0	0	0	0	0	0	0	0	0	0	0	0	0	0	0	0	0	0	0	0	0	0	0	0	0	0	0	0	0	0	0	0	0	0	0	0	0	0	0	0	0	0	0	0	0	0	0	0	0	0	0	0	0	0	0	0	0	0	0	0	0	0	0	0	0	0	0	0	0	0	0	0	0	0	0	0	0	0	0	0	0	0	0	0	0	0	0	0	0	0	0	0	0	0	0	0	0	0	0	0	0	0	0	0	0	0	0
ENSG00000213128	RPL32P31	1.54529	0	0	0	0	0	0.855364	0	2.70359	0	0	0	0.822407	0	0.808914	0	0	0.843985	0	0.839592	0	0	0	0	0.894908	0	0	0	0	0	0	0.883228	0	0.936815	1.13868	3.11247	2.65299	0	0	0	0	0	0	0	0.678008	2.09696	0	0.748393	3.10726	9.31804	0	0	7.21929	0	0	1.82079	2.16945	0	2.13237	2.18271	0.989109	0.942757	0	0.947204	0	1.17214	2.33818	3.65518	1.31507	0	1.4123	0	0	0	0	0	0	0	0	0	0	7.17436	0	0	0.832643	10.8427	0.835544	0	0.883039	0.849958	0	0	0	0	1.0902	1.09471	2.08264	3.24719	1.20284	0	0	0	0	1.21972	1.43214	0	0	0	6.28183	0	0	1.28492	0.922809	0	0	4.01721	4.98779	0	0.931682	0.799069	0.821303	2.56802	0	0	0	5.88015	1.42172	4.00311	0	6.04514	0	1.80366	3.80392	0	0	3.1762	1.86063	3.04975	1.92449	2.21124	1.96849	0	0	0	0	0	0	0.934258	1.96316	0.977074	0	2.73679	0	2.73438	0.960851	4.77987	2.67032	0	0.979602	1.16033	0	4.21369	1.62004	0	2.4867	1.24246	0	2.43894	0	4.50994	0	1.83999	3.33577	5.00799	1.03203	2.51238	5.2824	1.05152	0	2.29539	0.820708	0	0.784482	0	0	0	0.747771	0.753252	0.762559	0
ENSG00000241157	RPL32P32	0	0.776094	0	1.49815	9.82034	5.99831	0	5.08191	1.80239	0	0	7.18298	3.28963	4.95425	0	0	0	0	0	2.51878	7.56035	17.6201	43.591	15.5563	0	0	0	0	0.873829	22.9197	13.319	3.53291	0	0	1.13868	0	2.65299	0	0	0	0	3.27142	0	3.49392	4.06805	3.49493	5.69225	2.24518	0	0	0	0	0	0	0	3.64159	9.76254	5.21607	2.13237	0	0	27.34	7.14057	0.947204	0	11.7214	0	1.21839	5.26027	13.8939	18.3598	7.85657	5.32896	6.69154	2.91679	0.966086	0.754119	0.743628	6.95026	0	4.24624	0	0.938841	5.514	3.33057	1.08427	0	0	0	0	0	0	0	10.6881	14.1726	2.18942	2.08264	0	14.4341	8.82074	23.0603	0	0	0	0	0	0	3.7347	0	6.19535	9.37475	3.85477	1.84562	0	17.5121	0	4.98779	14.2275	9.31682	0	0	0	0	4.31988	0	0	0	0	6.52443	0	12.6651	0.901832	12.3627	0	19.4442	0	16.7457	0	7.69795	0	11.8109	10.38	7.76344	1.46832	1.51639	6.69446	3.3772	5.60555	7.85263	4.88537	4.80193	2.73679	0	10.9375	0	0	0	0	0	0	9.58452	0	0	3.70866	0	0	0	0	0	0	7.38807	0	11.1192	0	0	15.0743	0	0	9.05466	0	0	4.25655	0	13.1866	4.48937	30.1122	0	3.01301	0	26.0729
ENSG00000243514	RPL32P33	0	0	0	0	0	0	0	0	0	0	0	0	0	0	0	0	0	0	0	0	0	0	0	0	0	0	0	0	0	0	0	0	0	0	0	0	0	0	0	0	0	0	0	0	0	0	3.25271	0	0	0	0	0	0	0	0	0	0	0	0	0	0	0	0	0	0	0	0	0	0	0	0	0	0	0	0	0	0	0	0	0	0	0	0	0	0	0	0	0	0	0	0	0	0	0	0	0	0	0	0	0	0	0	0	0	0	0	0	0	0	0	0	0	1.84562	0	0	0	0	0	0	0	0	0	0	11.8797	0	0	18.4824	0	0	10.579	0	0	0	0	0	0	0	0	0	0	0	0	0	0	0	0	0	0	0	0	0	0	0	0	0	0	0	0	0	0	0	0	0	0	0	0	0	0	0	0	0	0	0	0	0	0	0	0	0	0	0	0	0	0	0	0	0	0	0	0
ENSG00000239524	RPL32P34	0	0	0	0	0	0	0	0	0	0	0	0	0	0	0	0	0	0	0	0	0	0	0	0	0	0	0	0	0.873829	1.76305	0	0	0	0	0	1.03749	1.76866	0.922489	0	0	1.06511	0	0	0	0	1.39797	0	0.748393	0	0	0	0	0	0	0	0	0	0	0	0	0	0	0	0	0	0	0	0	2.63013	0	0	0	0	0	0.729198	0	0.754119	0	0.868782	0	0	1.02491	0	0	0	2.16854	0	0	0	0	1.6186	0	0	0	1.0902	1.09471	0	0	1.20284	0	0	0	0	0	0	0	0	1.49388	0	0	0	0	0	0	0	4.01721	0	0	0	1.59814	0	0	0	0	0	1.47004	0	5.33749	0	1.51129	6.33256	8.11649	3.80392	7.21896	3.2407	6.35239	5.5819	4.57462	0	0	1.96849	2.07599	0	0	0	0	0	0	0	0	0	0	0	0.911461	0.960851	0	0	0	0	1.16033	1.36922	1.40456	3.24008	0	0	0	0	0	0	0	1.84702	0	0	1.0016	0	0	1.05648	0	0	0	0.820708	0	0	0	0	0	0	0	1.52512	0
ENSG00000223995	RPL32P35	0	0	0	0	0	0	0	0	0	0	0	0	0	0	0	0	0	0	0	0	0	0	0	0	0	0	0	0	0	0	0	0	0	0	0	0	0	0	0	0	0	0	0	0	0	0	0	0	0	0	0	0	0	0	0	0	0	0	0	0	0	0	0	0	0	0	0	0	0	0	0	0	0	0	0	0	0	0	0.868782	0	0	0	0	0	0	0	0	0	0	0	0	0	0	0	0	0	0	0	0	0	0	0	0	0	0	0	0	0	0	0	0	0	0	0	0	0	0	0	0	0	0	0	0	0	0	0	0	0	0	0	0	0	0	0	0	0	0	0	0	0	0	0	0	0	0	0	0	0	0	0	0	0	0	0	0	0	0	0	0	0	0	0	0	0	0	0	0	0	0	0	0	0	0	0	0	0	0	0	0	0	0	0	0	0	0	0	0	0	0	0
ENSG00000189145	RPL32P36	0	0	0	0	0	0	0	0	0	0	0	0	0	0	0	0	0	0	0	0	0	0	0	0	0	0	0	0	0	0	0	0	0	0	1.13868	0	0	0	0	0	0	0	0	0	0	0	0	0	1.03575	0	0	0	0	0	0	0	0	0	0	0	0	0	0	0	0	0	0	0	0	0	0	0	0	0.669154	0	0	0	0	0	0	0	4.09963	0	0	0	0	0	0	0	0	0	0	0	0	0	0	0	0	0	0	0	0	0	0	0	0	0	0	0	0	0	0	0	0	0	0	0	0	0	0	0	0	0	0	0	0	0	0	0	0	0	0	0	0	0	0	0	0	0	0	0	0	0	0	0	0	0	0	0	0	0	0	0	0	0	0	0	0	0	0	0	0	0	0	0	0	0	0	0	0	0	0	0	0	0	0	0	0	0	0	0	0.851309	0	0	0	0	0	0	0	0
ENSG00000243761	RPL32P4	0	0	0	0	0	0	0	0	0	0	0	0	0	0	0	0	0	0	0	0	0	0	0	0	0	0	0	0	0	0	0	0	0	0	0	0	0	0	0	0	0	0	0	0	0	0	0	0	0	0	0	0	0	0	0	0	0	0	0	0	0	0	0	0	11.8494	0	0	0	0	0	0	0	0	0	0	0	3.01648	0	0	0	0	0	0	0	0	0	0	0	0	0	0	0	0	0	0	0	0	0	0	0	0	0	0	0	0	0	0	0	0	0	0	0	0	0	0	0	0	0	0	0	0	0	0	0	0	0	0	0	0	0	0	0	0	0	0	0	0	0	0	0	0	0	0	0	0	0	0	0	0	0	0	0	0	0	0	0	0	0	0	0	0	0	0	0	0	0	0	0	0	0	0	0	0	0	0	0	0	0	0	0	0	0	0	0	0	0	0	0	0	0
ENSG00000236325	RPL32P5	0	0	0	0	0	0	0	0	0	0	0	0	0	0	0	0	0	0	0	0	0	0	0	0	0	0	0	0	0	0	0	0	0	0.936815	0	0	0	0	0	0	0	0	0	0	0	0	0	0	0	0	0	0	0	0	0	0	0	0	0	0	0	0	0	0	0	0	0	0	2.63013	0	0	0	0	0	0	0	0	0	0	0	0	0	0	0	0	0	0	0	0	0	0	0	0	0	0	0	0	0	0	0	0	0	0	0	0	0	0	0	0	0	0	0	0	0	0	0	0	0	0	0	0	0	0	0	0	0	0	0	0	0	0	0.901832	0	0	0	0	0	0	0	0	0	0	0	0	0	0	0	0	0	0	0	0	0	0	0	0	0	0	0	0	0	0	0	0	0	0	0	0	0	0	0	0	0	0	0	0	0	0	0	0	0	0	0	0	0	0	0	0	0	0
ENSG00000224064	RPL32P6	0	0	0	0	0	0	0	0	0	0	0	0	0	0	0	0	0	0	0	0	0	0	0	0	0	0	0	0	0	0	0	0	0	0	0	0	0	0	0	0	0	0	0	0	0	0	0	0	0	0	0	0	0	6.77762	0	0	0	0	0	0	2.96733	0	2.04016	7.57763	0	0	10.5218	0	0	0	1.4123	3.3671	0	0	0	0	0	0	0	0	0	0	0	0	0	0	0	0	0	0	0	0	0	0	0	0	0	0	0	0	0	0	0	0	0	0	0	0	0	0	0	0	0	0	0	0	0	0	0	0	0	0	0	0	0	0	0	0	0	0	0	0	0	0	0	0	0	0	0	0	0	0	0	0	0	0	0	0	0	0	0	0	0	0	0	0	0	0	0	0	0	0	0	0	0	0	0	0	0	0	0	0	0	0	0	0	0	0	0	0	0	0	0	0	0	0	0	0	0	0
ENSG00000243396	RPL32P7	0	0	0	0	0.818362	0	0	0	0	0	0	0	0.822407	0	0	0	0	0	0	0	0	0	0	0	0	0	0	0	0	0	0	0	0	0	0	0	0	0	0	0	0	0	0	0	0	0	0	0	0	0	2.82233	0	0	0	0	0	0	0	0	0	0	0	0	0	0	0	0	0	0	0	0	0	0	0	0	0	0	0	0	0	0	0	0	0	0	0	0	0	7.94735	0	0	0	0	0	0	0	0	0	0	0	0	0	0	0	1.43214	0	0	0	0	0	0	0	0	0	0	0	7.48169	0	0	0	0	0	0	0	0	0	0	0	0	0	0	0	0	0	0	1.5881	0	0	0	0	0	0	0	0	0	0	0	0	0	0	0	0	0	0	0	0	0	0	0	0	0	0	0	0	0	0	0	0	0	0	0	0	0	0	0	0	0	0	0	0	0	0	0	0	0	0	0	0	0	0
ENSG00000240246	RPL32P8	0	0	0	0	0	0	0	0	0	0	0	0	0	0	0	0	0	0	0	0	0.840039	0	0	0	0	0	0	0	0	0	0	0	0	0	0	0	0	0	0	0	0	0	0	0	0	0	0	0	0	0	0	0	0	0	0	0	0	0	1.06619	0	0	0	0	0	0	0	0	0	0	0	0	0	0	0	0	0	0	0	0	0	0	0	0	0	0	0	0	0	0	0	0	0	0	0	0	0	0	0	0	0	0	0	0	0	0	0	0	0	0	0	0	0	0	0	0	0	0	0	0	0	0	0	0	0	0	0	0	0	0	0	0	0	0	0	0	0	0	0	0	0	0	0	0	0	0	0	0	0	0	0	0	0	0	0	0	0	0	0	0	0	0	0	0	0	0	0	0	0	0	0	0	0	0	0	0	0	0	0	0	0	0	0	0	0	0	0	0	0	0	0
ENSG00000241143	RPL32P9	0	0	0	0	0	0	0	0	0	0	0	0	4.11203	0	0	0	0	0	0	0	0	0	0	0	0	0	0	0	0	0	0	0	0	0	0	0	0	0	0	0	0	0	0	0	0	0	0	0	0	0	0	0	0	0	0	1.82079	0	0	0	0	0	0	0	0	0	0	0	0	0	0	0	0	0	0	0	0	0	0	0	0	0	0	0	0	0	0	0	0	0	0	0	0	0	0	0	0	0	0	0	0	0	0	0	0	0	0	0	0	0	0	0	0	0	0	0	0	0	0	0	0	0	0	5.82907	0	0	0	0	0	0	0	0	0	0	0	0	0	0	0	0	0	0	0	0.776344	2.93664	0	0	0	0	0	1.95415	0	0	0	0	0	0	0	0	0	0	0	0	0	0	0	0	0	0	0	0	7.38807	0	0	0	0	0	0	0	0	0	0	0	9.41378	0	0	0	0	0	0	0
ENSG00000109475	RPL34	34369.5	41199.7	39884.3	37481.5	37538.3	42216.1	45924.5	36027.3	43572.8	43852.9	45355.4	51054.9	46431.4	54955.9	51933.1	49655.5	36358	40056.4	39959	43600	39040.8	41767.1	42343.3	32068.9	54215.3	54987.5	47474.5	54824.3	51829.4	49096.7	50060.7	49815	52521.8	56178	57126.6	57003.8	35501.5	42375.5	39195.9	35834.4	37208.6	42666.9	45508.7	38729	36729.1	44480.7	45149.3	40551.7	53107.2	64228.1	69902.5	60458.9	127400	111743	105051	116656	68349.7	79643.2	72584.8	70883.5	35073.8	44401	37262.6	38358	38638.4	38554	41448.9	41895.6	40242.4	45013.4	46525.2	47467.2	41775.7	38600.8	49119.5	42993.7	37001.6	33175.5	33270	34281.4	28250.2	29308.3	29073.1	41930.8	45271.6	51358.6	46802.1	48583.5	62141.2	67747.6	66768.9	66711.5	59937.7	66189.1	28660.2	27285.7	26880.7	27490.7	33690.4	50796.7	48252.1	55484.2	55007	74350.8	85824.1	83599.7	40306	50670.9	39445.7	40052.2	32051.2	41569.8	37568.5	50393	74555.1	61206.3	55692.4	64866.6	54839.7	59823.9	66589.6	79658.4	84560.9	79390.8	91408.1	75598.2	82612.1	86991.7	66048.1	74622.7	43817.1	45097.9	46390.7	46111.1	47369.3	55708.9	49011	49502	35397.1	33947	34798.9	32439.4	41998.7	43480	41693.2	50736.6	62379.4	57120.5	55208.9	53405.9	70459.7	58306.4	55759.3	61930.1	56974.6	71186.6	86720.4	36463.5	51803.3	49554.1	46573.9	41554	41019.4	39840.2	69670	66844.4	62608.2	63499.3	61333.6	60770.5	54887.8	41568.1	67718.4	69796.4	53028.6	34074.1	60957.9	64905.3	37748.9	45365.3	51201.5	39012.1	32199.1	25048.4	25324.5	34030.8	41926	26487.4	42957.3	45660.5
ENSG00000234492	RPL34-DT	3.09057	10.8653	3.12487	8.98891	2.45509	20.5656	15.3965	9.31683	0	20.6493	0	34.1192	5.75685	21.4684	6.47131	0	9.94451	2.53195	6.73022	5.03755	22.681	3.7095	18.9169	0	8.05417	25.629	30.5029	0	0	21.1567	17.7586	11.482	28.3801	36.5358	6.8321	10.3749	9.72764	10.1474	0	36.6645	8.5209	13.0857	17.9446	12.8111	6.10208	4.19392	5.69225	0	12.429	1.16476	2.82233	0	20.4547	11.296	4.7046	0	10.8473	3.12964	21.3237	13.0963	15.8257	51.8516	11.2209	17.9969	21.3288	43.3692	38.5799	20.7127	24.9863	34.7347	15.5352	30.3039	5.32896	0.669154	0	0	1.50824	5.94903	8.68782	1.49714	1.6985	5.12454	2.81652	0	10.8244	0	9.19098	3.09317	6.18128	18.6991	0	13.6249	15.9383	8.22164	2.1804	7.66299	0	16.2359	26.4625	21.5618	26.0681	0	12.7408	0	0	0	0	16.4327	0	6.19535	7.29147	16.704	9.22809	14.2811	27.519	9.3735	22.4451	10.6706	17.7019	16.7805	14.7835	6.84806	24.7736	34.5591	32.7348	29.4008	17.0607	26.6874	26.0977	21.158	69.6581	69.4411	86.5391	73.092	111.804	90.5216	146.99	62.5198	36.5653	70.7597	82.6765	72.6597	0	5.13913	11.3729	13.3889	5.06579	6.5398	7.85263	11.7249	12.485	2.73679	5.13362	0	0	51.6226	0	0	31.3473	63.818	4.10765	54.778	1.62004	11.126	23.6237	23.6068	0	0	3.67658	0.901988	24.9347	5.51996	0	0	20.6405	8.79332	17.9602	25.2366	15.8457	98.7017	0	33.2011	87.0775	72.1386	68.0888	0	42.6229	53.4809	28.9773	92.9932
ENSG00000237049	RPL34P1	1.54529	1.55219	0.781217	0	0.818362	0	4.27682	0	0	0	0	0	0	3.30283	0	0	0	0.843985	0.841278	1.67918	0	0	14.8045	0.915077	0.894908	3.07548	1.84866	3.66981	1.74766	2.64458	1.77586	1.76646	0	1.87363	1.13868	0	0.884331	0	4.89142	2.03691	0	1.09047	0	1.16464	0	0	0.813178	0	1.03575	0	0	1.13113	1.20322	0	4.7046	2.73119	1.08473	1.04321	2.13237	2.18271	0	0	0	0	1.18494	0	1.16909	0	0	0	0	0	0	0	0	0	0	0	0	0.748568	0	0	0	0	1.66529	0	0	2.06212	5.29824	3.39983	0	0.801465	1.59383	1.64433	0	0	0	0	0	0	1.00262	0	0	2.43945	2.86429	0	0	0	0	0	3.12492	1.28492	0	0	3.75259	0	1.24695	1.18562	0	0	0.821303	0	2.91454	1.07997	5.03612	0	0	1.33437	0	0	0	0.901832	0	1.80474	3.2407	1.5881	0	0	13.4714	0	1.96849	0	0	0	0	1.48766	0.844299	0.934258	0	0	0.960386	0.912264	0	0.911461	0	1.91195	0	0	0.979602	3.48098	0	1.40456	1.62004	1.85433	0	0	2.52134	0.812979	2.75743	1.80398	0	0	0	0	0	0	0	0	0.754555	0.76513	0	0	0	0	0	2.44153	1.49554	0	0.762559	0.869095
ENSG00000236489	RPL34P10	5.4085	3.10438	0	8.23983	0	7.71211	0	0	0	0	0	0	0	0	0	0	0	10.9718	0	3.35837	0	0	0	0	0	0	0	0	0	0	0	0	0	0	0	0	0	0	0	0	0	0	0	0	0.678008	0	0	0	0	0	2.82233	0	0	0	0	0	0	0	0	0	3.95643	0	6.12049	2.84161	0	0	0	0	0	4.16816	9.88607	1.12237	3.99672	0.669154	1.4584	3.86434	0	2.23089	9.5566	3.74284	1.6985	11.274	11.2661	14.1789	0	0	10.8621	1.03106	0	0	0	0	0	9.0438	0	4.37885	0	1.0824	0	0	13.0341	0	11.4667	0	0	0	20.308	6.72245	0	8.51861	4.16655	3.85477	0.922809	5.10041	0	0	0	1.18562	10.2485	7.19162	0	35.9523	0	0	0	0	4.26517	0	10.4391	9.06771	12.6651	28.8586	0.95098	2.70711	25.9256	23.8215	0	4.57462	15.3959	22.1124	9.84244	22.8359	0	3.67081	0	8.18212	0.844299	0.934258	0.981579	0	0	0	0	1.82292	0	0	0	0	12.7348	0	0	0	0	0	0	0	18.4898	0	6.43401	0	0	0	0	0	0	0	5.2824	0	0	0	23.8005	0	0	0	2.99291	0	0	0	48.0412	0
ENSG00000230480	RPL34P11	0	0	0.781217	0	0	0.856901	0	0	0	0	0	0	0.822407	0	0	0	0	0	0	0	0.840039	0	0	0	0	0	0	0	0.873829	0	0	0	0	0	0	0	0	0	0	2.03691	0	0	1.19631	0	0	0	0	0.748393	0	0	0	0	0	0	0	0	0	0	0	0	0	0.942757	0	0	0	0	0	1.21839	2.63013	0	0	1.12237	0.66612	0	0	1.93217	0	0.743628	6.08147	0	0	4.09963	0	0	0.832643	0	0	0	0.883039	0	0	0	0	0	0	0	0	0	0	0	0	0	0	0	0	0	0.781078	0	1.04697	0	0	0	0.922809	0	0	0	1.24695	0	0	0	0	0	0	0	0	2.94008	0	0	3.91466	0	2.11085	0	0	0	0	0	0	0	0	8.84496	0	0	0	0	0	0	0	0	0.981579	0.977074	0	0	0	0	0	0.955974	0	0	0	0	0	0	3.24008	1.85433	0	0	11.7663	0	0	0	0	0	0	0	0	0	0	1.05152	0	0	0	0	0	0	0	0	0.747771	0	0	0
ENSG00000240509	RPL34P18	22.4066	32.5959	34.3736	14.2324	43.3732	58.2693	88.1025	44.8902	52.2693	55.6634	69.6265	61.0554	49.3444	65.231	58.2418	57.0548	58.0096	51.4831	33.6511	64.6486	26.8812	28.7486	40.3011	27.4523	83.2264	54.3335	57.3085	87.1581	61.168	68.7591	60.3793	121.886	64.5892	51.5248	61.4889	62.2493	34.4889	47.047	78.2628	60.089	67.1021	51.2522	62.2079	32.61	19.6622	50.327	41.4721	36.6713	88.039	105.993	39.5126	39.5896	72.1929	85.8498	87.0351	70.1006	43.3891	84.5004	75.6992	65.4813	46.4881	53.7372	44.8836	61.5683	68.7263	73.8449	99.3725	65.7932	67.0684	55.5755	56.4918	56.1184	32.6399	56.209	46.6687	56.033	36.1977	40.1559	29.5386	36.6799	23.7789	52.2703	23.471	27.57	33.3057	105.174	23.3952	52.584	60.9297	45.0478	39.6557	46.485	31.0798	36.1752	44.6981	51.4515	60.3966	54.1198	67.3591	55.8647	47.1232	41.0606	72.6223	71.9638	101.682	48.2517	44.5215	52.2857	87.9456	38.7209	34.3741	71.9557	36.9123	86.7069	153.856	139.263	117.213	53.353	46.5841	54.3367	54.206	72.7607	83.0643	85.3177	112.054	116.133	54.0255	145.446	82.2079	129.971	47.4942	57.7172	120.774	90.2371	158.794	136.576	83.7285	67.0944	34.6408	46.4361	59.0546	49.8238	47.357	49.1888	33.3607	77.3582	83.5856	34.5675	64.7842	52.762	52.8212	71.1566	64.6836	72.0054	53.8076	72.654	64.9778	62.9481	59.7557	96.3071	57.5071	63.2054	95.5824	76.0275	54.7075	45.9711	47.065	82.1108	79.0465	74.865	35.0933	53.3596	62.2678	39.0623	47.4732	60.2971	67.6148	54.6792	43.0096	56.6196	75.5051	37.4576	27.4569	24.0462	29.9291	25.2291	50.8484	58.7537	38.128	32.1565
ENSG00000230240	RPL34P19	0	0	0	0	0	0	0	0	0	0	0	0	0	0	0	0	0	0	0	0	0	0	0	0	0	0	0	0	0	0	0	0	0	0	0	0	0	0	0	0	5.32556	0	0	0	0	0	0	0	0	0	0	0	0	0	0	0	0	0	0	0	0	0	0	0	0	0	0	0	0	0	0	0	0	0	0	0	3.01648	0	0	0	0	0	0	0	0	0	0	0	0	0	0	0	0	0	3.27059	0	0	0	0	0	0	0	0	0	0	0	0	0	0	1.54884	3.12492	0	0	0	0	0	0	0	0	0	0	0	0	0	0	0	0	28.0218	0	0	0	0	0	0	0	0	0	16.7736	0	0	7.87395	0	0	0	0.758197	0	0	0	0	0	0	0	0	0	0	0	0	0	0	0	0	0	0	0	0	0	0	0	0	0	0	0	0	0	0	10.0495	0	0	0	0	0	0	0	0	0	0	0	0	0	0
ENSG00000231508	RPL34P20	1.54529	1.55219	0.781217	0	0	0	7.69827	0	0	0	0	0	0.822407	0	0	0	0	0	0	1.67918	9.24042	0	0	1.83015	0	0	0	0	19.2242	0	0	0	0	0	0	0	0	0	0	0	0	8.72378	0	0	0	1.39797	0	0	8.28602	0	0	0	0	0	0	0	0	1.04321	2.13237	0	4.94554	0	0	1.89441	0	0	2.33818	8.52875	1.31507	4.16816	0	1.12237	3.99672	2.00746	1.4584	0.966086	0	0	4.34391	4.49141	0	0	0	0	0	0	0	0	0	0	9.7116	4.00732	7.17225	0	0	6.56827	0	7.57677	10.8256	0	0	0	0	0	0	0	11.7162	0	6.28183	10.8419	16.6662	1.28492	1.84562	27.5422	0	0	0	0	0	6.39255	9.85564	0	0	0	8.81321	0	0	0	0	0	22.1639	0	0	0	0	0	0	24.398	9.62243	0	11.8109	12.4559	7.76344	0.734161	0	0	0.844299	0	1.96316	0	3.84155	0	0	1.82292	0	0	0	0	0	0	0	0	0	0	0	0	0	0	0	4.50994	2.77053	0	0	0	0	0	0	0	0	0	0	1.70262	0	2.32705	0	0	0	0	0	0
ENSG00000244267	RPL34P22	0	1.55219	0	0	0	0	0	0	0	0	7.14118	0	0	0	0	0	0	0	0	0	0	0	0	0	0	0	0	0	0	0	0	0	0	0	0	0	0	0	0	0	0	0	0	0	0	0	0	0	0	0	0	0	0	0	0	0	0	0	3.19856	4.36542	0	0	0	0	0	5.8607	0	0	0	0	5.64918	3.3671	0	0	0	0	0	0	0	0	0.849248	0	0	1.57543	0	9.75843	0	0	0	0	0	0	0	0	0	0	0	4.32958	19.2455	2.94025	0	0	0	0	0	0	0	0	0	0	0	0	0	0	0	0	2.4939	0	0	0	0	0	0	0	0	0	14.2172	0	0	6.04514	0	0	9.5098	7.21896	0	23.8215	0	16.7736	23.0938	4.42248	21.6534	10.38	0	0	2.27459	0	0	0	0	0	0	3.64906	0	0	0	0	0	0	0	0	0	0	0	0	0	0	0	0	0	0	0	0	0	0	0	0	0	0	0	0	0	4.25655	0	0	3.74114	0	0	0	0	0
ENSG00000223676	RPL34P26	0	0	0	0	0	0	0.855364	0	0	0	0	0	0	0	0	0	0	0	0	1.67918	0	0	0	0	0.894908	0	0	0.917453	0	0	0	0	0	0	0	0	0	0	0	0	0	0	0	0	0	0	0	0.748393	0	0	0	0	0	0	1.17615	0	4.33891	0	1.06619	0	0	0.942757	0	0	0	1.17214	0	0	0	0	0	0	0	0.669154	0	0.966086	0	0	0	0.748568	0	0	0	0	0	0	0	0	0	0	0	0	0	0	0	0	0	0	0	0	0	0	0	0	0	0	0	0	0	0	0	0	0	0	0	0	0	3.55687	0	0.799069	0	0	5.82907	0	0	0	5.68689	0	2.60977	1.51129	0	0	0	0.902371	0	4.7643	0	0	0	0	0	0	0	0	0	0	0	2.80277	0	0	0.960386	0	1.02672	0.911461	0	0	0	0	0	0	0	0	1.62004	0	0	0	0.840447	0	0	3.60795	0	0	0	0	0	0	1.05648	0	0	0	0	0	0	0	0	0	0	0	0.762559	0
ENSG00000232858	RPL34P27	3.86321	8.53703	1.56243	4.49445	4.09181	0.856901	6.84291	0.846985	7.20956	4.48898	5.35589	7.18298	2.46722	6.60567	1.61783	1.70313	4.97225	0.843985	4.20639	7.55633	4.20019	0.927374	0.822472	0	2.68472	3.07548	0.92433	0.917453	16.6027	10.5783	0.887931	15.0149	0.978624	3.74726	3.41605	3.11247	0.884331	2.76747	0.978284	5.09228	4.26045	5.45236	1.19631	0	1.35602	4.89291	4.06589	1.49679	17.6078	19.8008	2.82233	3.39339	6.01608	5.64801	8.23305	12.7456	6.50836	3.12964	6.39711	4.36542	4.94554	0	2.04016	4.73602	4.73974	1.17214	2.33818	3.65518	1.31507	11.1151	4.23689	4.48947	5.99508	4.01493	5.83358	0.966086	12.82	2.23089	0.868782	4.49141	0	1.02491	0.938841	4.72628	0	2.16854	5.84881	5.15529	11.4795	0.849958	0	3.20586	4.7815	0.822164	2.1804	2.18942	1.04132	2.16479	8.41989	8.82074	2.00524	3.07955	0	8.53807	47.2608	14.4755	1.56216	2.98776	8.37577	0.774419	3.12492	3.85477	2.76843	4.08033	5.00345	0	4.98779	2.37124	2.79504	3.19628	3.28521	15.4081	4.3718	6.47982	8.81321	2.94008	14.2172	12.0093	0	13.6016	20.0531	18.9385	5.70588	5.41422	1.62035	3.1762	5.5819	6.09949	11.5469	4.42248	1.96849	8.30396	0.776344	5.13913	9.09836	5.2068	10.9759	8.40832	7.85263	2.93122	11.5246	2.73679	3.08017	10.9375	3.8434	48.7547	14.2417	1.03194	6.85722	9.28261	1.36922	4.21369	1.62004	16.689	3.73006	2.48492	3.36179	22.7634	5.51487	0	6.46456	13.7999	8.89539	5.00799	7.22418	3.76857	3.16944	9.46371	4.52733	3.06052	0.820708	4.25655	0.784482	1.55137	2.24469	1.62768	11.9643	9.79228	0.762559	2.60729
ENSG00000223671	RPL34P3	0	0	0	0	0	0	0	0	0	0	0	0	0	0	0	0	0	0	0	0	0	0	0	0	0	0	0	0	0	0	0	0	0	0	0	0	0	0	0	0	0	0	0	0	0	0	0	0	0	0	0	0	0	0	0	0	0	0	0	0	0	0	0	0	0	0	0	0	0	0	0	0	0	0	0	0	0	0	0	0	0	0	0	0	0	0	0	1.03106	0	0	0	0	0	0	0	0	0	0	0	0	0	0	0	0	0	0	0	0	0	0	0	0	0	0	0	0	0	0	0	0	0	0	0	0	0	0	0	0	0	0	0	0	0	0	0	0	0	1.52487	0	0	0	0	0	0	0	0	0	0	0	0	0	0	0	0	0	0	0	0	0	0	0	0	0	0	0	0	0	0	0	0	0	0	0	0	0	0	0	0	0	0	0	0	0	0	0	0	0	0	0	0
ENSG00000239223	RPL34P31	0.772643	2.32828	2.34365	0.749075	0	3.4276	5.13218	0.846985	0.901195	0.897797	2.67794	2.69362	10.6913	0.825708	1.61783	2.55469	1.65742	0.843985	0.841278	1.67918	5.88027	1.85475	0	2.74523	0	2.05032	0.92433	2.75236	0.873829	1.76305	2.66379	3.53291	0.978624	3.74726	4.55473	6.22493	0.884331	1.84498	1.95657	0	1.06511	0	5.98153	2.32928	0.678008	0	0.813178	0.748393	1.03575	1.16476	0.940776	3.39339	4.81286	6.77762	4.7046	2.73119	1.08473	0	2.13237	3.27407	1.97822	0.942757	1.02008	2.84161	2.36987	1.17214	2.33818	2.43678	1.31507	2.77878	1.4123	0	2.66448	3.34577	0	0	2.26236	0.743628	1.73756	0	0	3.07472	0.938841	0.787714	1.66529	2.16854	0.835544	0	0.883039	0	0.8093	0.801465	0.796917	3.28866	4.36079	4.37885	2.08264	2.16479	2.40568	2.94025	1.00262	3.07955	1.27408	6.09862	4.29643	2.41258	0.781078	0	4.18789	2.32326	1.04164	3.85477	3.69123	2.04016	1.25086	6.69535	2.4939	3.55687	4.65841	3.19628	4.92782	1.71202	4.3718	2.15994	3.77709	41.1611	2.84345	2.66874	1.30489	4.53386	0	2.7055	0.95098	2.70711	3.2407	6.35239	1.86063	4.57462	0	0	0	0	0.776344	1.46832	2.27459	0.743829	3.3772	0.934258	2.94474	0	2.88116	0.912264	0	1.82292	1.9217	18.1635	2.67032	3.09581	0	1.16033	1.36922	0	11.3403	9.27164	7.46011	8.69723	4.20223	2.43894	0.919145	2.70596	1.84702	2.75998	4.4477	0	2.06405	2.51238	3.16944	6.30914	2.26367	2.29539	2.46212	1.70262	0.784482	0.775684	1.49646	0.813842	2.99108	0.753252	1.52512	0.869095
ENSG00000241282	RPL34P33	0	3.88047	0.781217	0.749075	0	7.71211	0.855364	4.23492	2.70359	2.69339	0.892648	0	4.11203	1.65142	4.85348	4.25782	2.48613	4.21992	2.52383	2.51878	0.840039	0.927374	0.822472	0.915077	4.47454	7.17612	1.84866	4.58727	3.49531	2.64458	3.55172	6.1826	3.9145	2.81045	5.69341	2.07498	3.53732	2.76747	0.978284	7.1292	1.06511	2.18094	1.19631	5.82321	2.03403	2.09696	2.43953	1.49679	1.03575	4.65902	6.58543	4.52452	6.01608	3.38881	12.9376	7.28318	3.25418	10.4321	7.4633	3.27407	1.97822	4.71379	3.06025	1.89441	1.18494	4.68856	5.84544	0	2.63013	4.16816	2.82459	5.61184	1.33224	2.67662	1.4584	0	3.01648	0.743628	1.73756	0.748568	0.849248	2.04982	0.938841	2.36314	1.66529	0	3.34217	3.09317	6.18128	1.69992	4.8558	1.60293	1.59383	2.46649	2.1804	1.09471	2.08264	0	3.60852	25.4821	3.00786	12.3182	8.91853	0	2.86429	1.20629	0.781078	4.48163	1.04697	1.54884	2.08328	3.85477	2.76843	4.08033	3.75259	5.35628	1.24695	1.18562	24.2237	6.39255	14.7835	5.99206	8.74361	3.23991	3.77709	7.35019	8.53034	5.33749	5.21955	6.04514	1.05543	2.7055	3.80392	1.80474	4.86105	26.9977	9.30317	4.57462	0	0	3.93697	4.15198	5.43441	2.20248	3.03279	3.71914	5.91009	1.86852	1.96316	1.95415	2.88116	2.73679	4.1069	10.0261	0.960851	2.86792	2.67032	0	5.87761	2.32065	0	1.40456	1.62004	0	0	2.48492	1.68089	2.43894	1.83829	7.2159	0	2.75998	5.55962	3.00479	4.1281	1.25619	8.45184	2.10305	1.50911	0.76513	2.46212	4.25655	0.784482	2.32705	0	2.44153	3.73885	2.25976	1.52512	2.60729
ENSG00000236312	RPL34P34	0	1.55219	2.34365	2.24723	1.63672	1.7138	1.71073	1.69397	4.50598	1.79559	1.7853	0.897873	2.46722	2.47713	2.42674	5.96095	1.65742	4.21992	4.20639	1.67918	0	1.85475	0.822472	1.83015	1.78982	2.05032	0.92433	3.66981	6.1168	2.64458	0.887931	3.53291	0.978624	0	14.8029	3.11247	0	0.922489	0.978284	2.03691	3.19534	2.18094	1.19631	4.65856	1.35602	1.39797	3.25271	5.98715	6.21452	4.65902	0.940776	2.26226	7.21929	3.38881	5.88075	3.64159	2.16945	4.17286	5.33093	4.36542	0.989109	1.88551	4.08033	5.68323	2.36987	9.37712	4.67635	1.21839	2.63013	2.77878	5.64918	4.48947	3.3306	2.00746	1.4584	0.966086	0.754119	2.23089	0.868782	1.49714	0	2.04982	0	0.787714	0	1.08427	0.835544	2.06212	4.4152	3.39983	0.8093	2.40439	3.98459	4.11082	2.1804	2.18942	2.08264	1.0824	6.01421	1.96016	2.00524	3.07955	8.91853	2.43945	7.16072	1.20629	1.56216	3.7347	0	1.54884	4.16655	2.56985	0.922809	2.04016	3.75259	8.03443	4.98779	2.37124	0.931682	3.99535	5.74912	3.42403	16.03	1.07997	7.55418	8.82023	11.3738	4.00311	2.60977	6.04514	2.11085	1.80366	12.3627	6.31659	3.2407	1.5881	9.30317	4.57462	5.77346	0	1.96849	2.07599	3.88172	0	2.27459	5.95063	5.91009	4.67129	2.94474	3.90829	2.88116	5.47358	4.1069	1.82292	2.88255	0	1.78021	13.4152	15.6736	25.5272	1.36922	8.42738	9.72025	3.70866	6.21676	2.48492	1.68089	8.12979	2.75743	4.50994	1.84702	0.919993	2.22385	1.0016	1.03203	1.25619	1.05648	5.25762	3.01822	2.29539	0.820708	0	0	0.775684	2.24469	0.813842	0.747771	1.5065	1.52512	0.869095
ENSG00000231333	RPL34P6	3.86321	7.76094	2.34365	0	0	0	18.818	0	0	2.69339	0	0	2.46722	5.77996	0	0	0	0	0	5.03755	0	0	0	2.74523	0	0	0	0	0	0	0	8.83228	0	0	11.3868	0	2.65299	0	0	0	1.06511	0	0	0	0	0	1.62636	2.99357	15.5363	0	1.88155	1.13113	0	18.0736	0	6.37278	9.76254	7.3025	1.06619	6.54813	0.989109	5.65654	15.3012	6.63043	0	0	0	3.65518	24.9863	13.8939	4.23689	22.4474	20.6497	4.68408	5.83358	9.66086	0.754119	6.69266	16.5069	3.74284	4.24624	12.2989	16.8991	2.36314	0	0	0	7.21741	6.18128	6.79966	0	5.61025	5.57842	0	8.72158	0	0	0	0	0	9.02359	25.6629	24.2074	1.21972	0	1.20629	0	10.4571	6.28183	10.0674	0	7.70954	0.922809	22.4418	6.25431	8.03443	0	3.55687	12.1119	6.39255	12.3196	0	11.6581	5.39985	0	19.1105	5.68689	12.0093	1.30489	0	0	0.901832	0	0.902371	0	25.4096	0	1.52487	0	4.42248	0	0	3.88172	5.13913	4.54918	11.9013	0	2.80277	3.92631	8.79366	0.960386	0.912264	13.3474	0	0	0	0	0	0	0	0	0	0	0	0	0	12.6067	0	5.51487	9.01988	0.923509	6.43995	1.11192	0	0	7.53713	0	0	0	18.3631	0	6.81047	0	0	0	0.813842	0	0	0	0
ENSG00000237583	RPL34P8	0	0	0	0	0	0	0	0	0	0	0	0	0	0	0	0	0	0	0	0	0	0	0	0	0	0	0	0	0	0	0	0	0	0	0	0	0	0	0	0	0	0	0	0	0	0	0	0	0	0	0	0	0	0	0	0	0	0	0	0	0	0	0	0	0	0	0	0	0	0	0	0	0	0	0	0	0	0	0	0	0	0	0	0	0	0	0	0	0	0	0	0	0	0	0	0	0	0	0	0	0	0	0	0	0	0	0	0	0	0	0	0	0	0	0	0	0	0	0	0	0	0	0	0	0	0	0	0	0	0	0	0	0	0	0	0	0	0	0	0	0	0	0	0	0	0	0	0	0	2.93122	0	0	0	0	0	0	0	0	0	0	0	0	0	0	0	0	0	0	0	0	0.923509	0	0	0	0	0	0	0	0	0	0	0	0	0	0	0	0	0	0	0
ENSG00000244441	RPL34P9	0	1.55219	0	0	2.45509	7.71211	0	8.46985	0.901195	0	9.81913	4.48937	0	4.95425	0	0	0	0	0	0	0.840039	0	10.6921	0	0	0	0	0	0	0	19.5345	0	3.9145	0	0	0	0	0	0	0	0	0	0	0	0	0	0	0	0	0	0	3.39339	0	0	4.7046	0	0	0	0	0	0	0	0	0	0	0	0	0	2.63013	0	4.23689	0	0	0	0.729198	0	2.26236	1.48726	3.47513	0	11.8895	0	2.81652	0.787714	0	0	0	3.09317	0.883039	9.34954	0	0	0	9.86597	4.36079	2.18942	3.12396	10.824	7.21705	25.4821	6.01573	1.02652	59.8816	64.6454	0	0	0	0	0	1.54884	1.04164	1.28492	4.61404	0	0	0	2.4939	2.37124	0	0	13.1409	0	1.45727	0	0	0	0	0	0	0	0	0	0	0	0	0	0	0	0	0	0	0	0	0	2.27459	2.97532	1.6886	3.73703	0	0	0	0	2.05345	2.73438	0	0	0	0	0	0	0	0	17.8205	46.3582	16.1636	31.0615	0	0	1.83829	0	0	5.51996	2.22385	0	7.22418	1.25619	8.45184	3.15457	0	0	0	0	0	0	0	0	0	0	0	0
ENSG00000136942	RPL35	59982.6	68775.9	75755.4	64662.4	38702	52983	48722.4	47314.3	50320.9	51242.6	51374.6	51968.9	56270.7	57195.2	55159.8	63527.5	48557.4	54072.4	60296.9	66910.4	48709.6	60851.5	47909.8	61217.7	55727.7	71460.8	57801.1	58729.9	55565.9	58020.4	50859.8	46969.2	51960.1	56439.4	50811.4	59274.8	35739.3	36159.7	38875.1	32406.3	38222.6	37288.7	43697.5	36628	55817	66832.2	73100.6	76484.3	80667.6	96574.5	105911	90904.5	195826	188984	167350	62996.7	114250	135226	120687	121651	58738.2	64104.7	60867.3	79608.7	73404.4	70737.5	70880.6	67244.3	70971.5	66503.1	80111	80532.1	49226.9	42783.7	55196.6	42830.5	42039.1	39044.9	40478.3	35776.3	33975.9	29982.7	31470.9	55031.3	64390.8	70264	58155.5	46449.2	48667.8	58359.8	70473.8	69293	63807.6	70416.7	45662.9	45333.1	47517.6	46030	44303	45484.6	49196.6	50070.4	59449.7	74730.1	97213.9	89229.4	42684.4	46041.3	44837.6	43460.4	41169.7	49069.9	46692.3	52256.7	59154.5	56120.5	54570.2	46746.7	76437	85452.5	94614.1	111303	110162	90274.7	103077	102907	72960	97458.5	63053.4	79159.6	62289.1	64468.4	52708	62915.1	32304.9	42843.7	45339.9	41362.2	26973.6	33544.5	34068.6	26313.2	61554.8	62699.6	59773.2	65814	75785.1	66194	67152.7	64041.3	90565.4	70393	68230.9	76053.2	110218	112004	146050	62870.8	57427.2	55106.2	66808.2	48439.2	51212.7	46714.2	91068.1	87610.9	91832.3	82357.2	87377.6	89870.5	56840.1	48209.5	73709.5	77512.7	60741.9	39959.4	75620.8	84018.9	62009.4	70758.4	86839.9	63541.7	48670.1	41902.5	38961.8	47840.1	68972.9	53259.4	72453.8	77317.3
ENSG00000182899	RPL35A	49358	62802.3	60893.5	54055.5	55691.2	60067	65984.5	52858.6	63025.1	61348.2	63621.7	70609.6	70408.7	80864.9	78340.8	67976.9	53461.7	57666.9	57003.3	60960.3	59113.5	60845	63801.6	47852.1	69821.6	67803.1	58282.7	67122.7	72339	67683.7	69112.1	63915.7	65202.8	70290.2	70551.7	71193.5	52441.7	64610.2	55348.4	50915.7	47040.7	53493.1	54871	48260.4	53144.3	63355.5	64853.4	61365.2	73978.7	88502.7	95347.7	84093.9	186786	164202	155388	166959	102971	120269	109969	106979	43037.1	60606.1	47278.8	52604.9	59473.1	54465.9	59658.6	59407.6	55552.4	60228.6	55969.3	58210.5	52282.4	46307.5	60643	49942.8	46802.1	42850.8	43992.5	42723.8	37699	40652	38506.6	65240.1	68870.4	83770.7	71048.8	67132.2	83980.6	94535.7	91013.1	90031.7	82906.5	89220.4	47791	43171.1	45907.7	44019.9	51397.4	71304.9	67408.2	76655.1	78702.2	106143	122351	124969	51277	59706.6	49725.9	47356.5	38516.7	49028.8	44120.4	64506.9	79973.9	70666.8	65904.9	72032.5	76856.3	85334.2	91239.4	111122	106949	99700.7	110081	94516.1	80931.6	93994.5	71227.2	76572.3	43896.2	49854.2	52188.8	52956.5	42381.9	51848.2	44625.4	49248.8	36330.5	35751.3	33820.6	33103.8	61170.5	58707.2	55173.2	62910.1	78383	70684.1	67034.9	65552.8	89678.9	72671.9	70864.5	79276.1	104563	135790	157776	52229.4	67966.8	68439.5	63022.3	57366.6	51319.7	48490.7	109559	109175	88478	88873.2	81966.6	84283.6	88136.9	66692.2	110819	111570	86467.2	45401.2	101348	113762	46514.6	54498.7	65296.3	51950.3	45943.2	33916.8	34250.2	46734.9	57184.3	33220.7	51828.9	57951.3
ENSG00000234075	RPL35AP	0	0	0	0	0	0	0	0	0	0	0	0	0	0	0	0	0	0	0	0	0	0	0	0	0	0	0	0	0	0	0	0	0	0	0	0	0	0	0	0	0	0	0	0	0	0	0	0	0	0	0	0	0	0	0	0	0	0	0	0	0	0	0	0	0	0	1.16909	0	0	0	0	0	0	0	0	0	0	0	0	0	0	0	0	0	0	0	0	0	0	0	0	0	0	0	0	0	0	0	0	0	0	0	0	0	0	0	0	0	0	0	0	0	0	0	0	0	0	0	0	0	0	0	0	0	0	0	0	0	0	0	0	0	0	0	0	0	0	0	0	0	0	0	0	0	0	0	0	0	0	0	0	0	0	0	0	0	0	0	0	0	0	0	0	0	0	0	0	0	0	0	0	0	0	0	0	0	0	0	0	0	0	0	0	0	0	0	0	0	0	0
ENSG00000243687	RPL35AP10	0	0	0	0	0	0	0	0	0	0	0	0	0	0	0	0	0	0	0	0	0	0	0	0	0	0	0	0	0	0	0	0	0	0	0	0	0	0	0	0	0	0	0	0	0	0	0	0	0	0	0	0	0	0	0	0	0	0	0	0	0	0	0	0	0	0	0	0	0	0	0	0	0	0	0	0	0	1.48726	0	0	0	0	0	0	0	0	0	0	0	0	0	0	0	0	0	0	0	0	0	0	0	0	0	0	0	0	0	0	0	0	0	0	0	0	0	0	0	0	0	0	0	0	0	0	0	0	0	0	0	0	0	0	0	0	0	0	0	0	0	0	0	0	0	0	0	0	0	0	0	0	0	0	0	0	0	0	0	0	0	0	0	0	0	0	0	0	0	0	0	0	0	0	0	0	0	0	0	0	0	0	0	0	0	0	0	0	0	0	0	0
ENSG00000242602	RPL35AP13	0	0	0	0	3.27345	0	0.855364	0	0.901195	0	0	0	0	0.825708	0	1.70313	0.828709	0	0	0	0	0	0.822472	0	0	1.02516	0.92433	0	2.62149	0.881527	0	0	0	0.936815	2.27737	1.03749	0.884331	0	5.86971	0	3.19534	0	4.78523	0	0	0	0	0	3.10726	8.15329	0	1.13113	0	1.1296	0	0.910397	0	1.04321	2.13237	2.18271	0	0.942757	0	2.84161	0	2.34428	1.16909	1.21839	0	0	1.4123	0	0	0	0	0	0	0	0	0	0	2.04982	0	0	0.832643	1.08427	0.835544	0	0	0.849958	0	0	0	0.822164	2.1804	1.09471	2.08264	0	1.20284	0	5.0131	0	1.27408	0	1.43214	0	0	0	1.04697	0	0	1.28492	0	1.02008	1.25086	2.67814	4.98779	1.18562	0	0	1.64261	0.856008	0	1.07997	2.51806	0	0	1.33437	0	1.51129	0	0.901832	0.95098	0	4.86105	1.5881	0	1.52487	0	0	0	0	1.55269	0	0	2.97532	0	0	0	0.977074	0.960386	1.82453	0	0	0	1.91195	0.890106	2.06387	0.979602	0	1.36922	1.40456	0	0	1.24335	0	0.840447	0	0	0.901988	0.923509	0.919993	3.33577	0	1.03203	5.02476	2.11296	1.05152	0	0.76513	0.820708	1.70262	0	0	5.98583	0	0.747771	0	0	0
ENSG00000243758	RPL35AP15	0	0	0	0	0	0	0	0	0	0	0	0	0	0	0	0	0	0	0	0	0	0	0	0	0	0	0	0	0	0	0	0	0	0	0	0	0	0	0	0	0	0	0	0	0	0	0	0	0	0	0	0	0	0	0	0	0	0	0	0	0	0	0	0	0	0	11.6909	0	0	0	0	0	0	0	0	0	0	0	0	0	0	0	0	0	0	0	0	0	0	0	0	0	0	0	0	0	0	0	0	0	0	0	0	0	0	0	0	0	0	0	0	0	0	0	0	0	0	0	0	0	0	0	0	0	0	0	0	0	0	0	0	0	0	0	0	0	0	0	0	0	0	0	0	0	0	0	0	2.80277	0	0	0	0	0	0	0	0	0	0	0	0	0	0	0	0	0	0	0	0	0	0	0	0	0	0	0	0	0	0	0	0	0	0	0	0	0	0	0	0	0	0
ENSG00000239602	RPL35AP16	0	0	0	0	0	0	0	0	0	0	0	0	0	0	0	0	0	0	0	0	0	0	0	0	0	0	0	0	0	0	0	0	0	0	0	0	0	0	0	0	0	0	0	0	0	0	0	0	0	0	0	0	0	0	0	0	0	0	0	0	0	0	0	0	0	0	0	0	0	0	0	2.24474	0	0	0	0	0	0	0	0	0	0	0	0	0	0	0	0	0	0	0	0	0	0	0	0	0	0	0	0	0	0	0	0	0	0	0	0	0	0	0	0	3.69123	0	0	0	0	0	0	0	0	0	0	0	0	0	0	0	0	0	0	0	0	0	0	0	0	0	0	0	0	0	0	0	0	0	0	0	0	0	0	0	0	0	0	0	0	0	0	0	0	0	0	0	0	0	0	0	0	0	0	0	0	0	0	0	0	0	0	0	0	0	0	0	0	0	0	0	0	0
ENSG00000239317	RPL35AP17	0	0	0	0	0	0	0.855364	0	0	0	0.892648	0.897873	0	0	0	0.851564	0	0	0	0	0	0	0	0	0	0	0	0.917453	0	0	0	0	0	0	0	0	0	0	1.95657	0	1.06511	0	0	0	0	0	0	0.748393	0	2.32951	0	0	0	0	1.17615	0	0	0	0	0	0	0	0	0	2.36987	1.17214	0	0	0	0	0	2.24474	1.99836	0	0	0	0	0	0.868782	0	0	0	0	0	0	0	0	0	0	0	0	0	0	0	0	0	1.04132	0	0	0	0	0	0	1.21972	0	0	0	0	0	0	0	0	0	0	0	4.01721	1.24695	0	1.86336	0	0	0.856008	0	0	0	4.41012	0	0	2.60977	0	0	0	0	0	0	0	0	1.52487	0	0	0	0	0.776344	0	0	0	0	0	0	0	0.960386	0	0	0	0	0.955974	0	2.06387	0	0	0	0	0	0	0	2.48492	0.840447	0.812979	0	0	0.923509	0	2.22385	0	1.03203	0	0	1.05152	0.754555	0	0.820708	0.851309	0	0	0	0	0	0	0	0
ENSG00000239872	RPL35AP19	0	0	0	0	0	0	0	0	0	0	0	0	0	0	0	0	0	0	0	0	0	0	0	0	0	0	0	0	0	0	0	0	0	0	0	0	0	0	0	0	0	0	0	0	0	0	0	0	0	0	0	0	0	0	0	0	0	0	0	0	0	0	0	0	0	0	0	0	0	0	0	0	0	0	0	0	0	0	0	0	0	0	0	0	0	0	0	0	0	0	0	0	0	0	0	0	0	0	0	0	0	0	0	0	0	0	0	0	0	0	0	0	0	0	0	0	0	0	0	0	0	0	0	0	0	0	0	0	0	0	0	0	0	0	14.5832	0	0	0	0	0	0	0	0	0	0	0	0	0	0	0	0	0	0	0	0	0	0	0	0	0	0	0	0	0	0	0	0	0	0	0	0	0	0	0	0	0	0	0	0	0	0	0	0	0	0	0	0	0	0	0
ENSG00000227383	RPL35AP2	0	0	0	0	0	0	4.27682	0	0	2.69339	0	0	0	0	0	0	6.62967	0	10.9366	0	0	1.85475	0	0	0	0	7.39464	0	0	10.5783	0	0	7.82899	3.74726	0	0	0	0	0	0	0	0	0	16.305	0	0	0	0.748393	0	20.9656	2.82233	0	2.40643	0	0	0	0	0	8.52948	0	2.96733	0	4.08033	7.57763	0	5.8607	0	7.31035	6.57534	4.16816	9.88607	5.61184	5.99508	15.3906	2.91679	5.79652	5.27883	0.743628	15.6381	7.48568	1.6985	0	3.75536	0	0	0	0	0	0	0	5.6651	0	0	0	0	0	0	2.16479	0	0	0	0	0	0	0	0	0	0	0	3.87209	2.08328	3.85477	0	0	7.50517	0	11.2225	3.55687	22.3604	4.79442	0	17.9762	0	0	0	0	0	0	3.91466	0	2.11085	0	17.1176	0	24.3053	34.9382	0	41.1716	30.7918	0	21.6534	12.4559	8.53979	9.54409	0	0	0	0	0.981579	1.95415	4.80193	4.56132	0	0	0	0	0	0	0	0	0	15.4502	0	0	0	0	0	0	7.35316	0	0	4.59997	32.2458	1.0016	5.16013	8.79332	0	7.36067	0	0	0	0	0	0	0	0	0	0	0	0
ENSG00000232946	RPL35AP20	0	0	0	0	0	0	0	0	0	0	0	0	0.822407	0	0	0	0	0	0	0	0	0	0	0	0	0	0	0	0	0	0	0.883228	0	0	0	0	0	0	0	0	0	0	1.19631	0	0	0	0	0	0	25.6246	0	0	0	0	0	0	0	6.25929	0	0	0	0	0	0	1.18494	2.34428	0	23.1495	0	0	1.4123	2.24474	4.66284	0.669154	2.18759	0.966086	0	0	0	0	0	7.17436	0	0	0	0	6.68435	0	0	0	0	0	0	0	0	0	0	0	0	0	0	0	0	0	0	0	0	0	2.09394	0	0	0	0	0	0	0	0	0	0	0	0	0	0	0	0	0	0	0	0	0	0	0	0	0	0	0	0	0	0	0	0	0	0	0	0	0	0	0	0	0	0	0	0	0	0	0	0	0	0	0	0	2.80913	0	0	0	0	0	0	4.59572	0	0	0	0	0	0	0	0	0	0	0	0	0	0	0	0	0	0	0	0	0
ENSG00000229814	RPL35AP21	0	0	0	0	0	0	0	0	0	0	0	0	0	0	0	0	0	0	0	1.67918	0	0.927374	0	0	0	0	1.84866	0	0	0	0	0.883228	0	0.936815	0	0	0	0.922489	0	0	0	1.09047	0	0	0	2.09696	0	2.24518	0	0	0.940776	0	0	15.8144	7.0569	5.46238	0	0	0	0	0	0	0	0.947204	0	1.17214	24.5509	7.31035	0	0	0	0	0.66612	1.33831	0	0.966086	0	3.71814	0	0	1.6985	0	0	0	0	0	0	0	0.883039	1.69992	0	0	0	0	0	0	0	0	0	6.86057	0	0	0	0	0	0	0	0	2.09394	0	0	0	0	0	0	0	0	0	0	0	4.10652	0	1.45727	0	0	0	1.42172	1.33437	0	1.51129	0	0	0	0	0	0	0	0	0	0	0	0	0	0	0.758197	0	0	0	0	0	0	0	0	0	0	0	0	0	0	0	2.73844	0	0	0	0	0	0	0	0	0	1.84702	0	0	0	0	0	0	1.05152	0	0	0	0	0	0	5.2376	0	0	0	0	0.869095
ENSG00000264217	RPL35AP23	0	0	0	0	0	0	0	0	0	0	0	0	0	0	0	0	0	0	0	0	0	0	0	0	0	0	0	0	0	0	0	0	0	0	0	0	0	0	0	0	0	0	0	0	0	0	0	0	0	0	0	0	0	0	0	0	0	0	0	0	0	0	0	0	0	0	0	0	0	0	0	0	0	0	0	0	0	0	0	0	0	0	0	0	0	0	0	0	0	1.69992	0	0	0	0	0	0	0	0	0	0	0	0	0	0	0	0	0	0	0	0	0	0	0	0	0	0	0	0	0	0	0	0	0	0	0	0	0	0	0	0	0	0	0	0	0	0	0	0	0	0	0	0	0	0	0	0	0	0	0	0	0	0	0	0	0	0	0	0	0	0	0	0	0	0	0	0	0	0	0	0	0	0	0	0	0	0	0	0	0	0	0	0	0	0	0	0	0	0	0	0
ENSG00000243607	RPL35AP26	0	0	0	0	0	0	0	0	0	0	0	0	0	0	0	0	8.28709	0	0	0	0	0	0	0	0	0	0	0	0	0	0	0	0	0	0	0	0	0	0	0	0	0	0	0	0	0	0	0	0	0	0	0	0	0	0	0	0	0	0	0	0	0	0	0	0	0	0	0	0	0	0	0	0	0	0	0	0	0	0	0	0	0	0	0	0	0	0	0	0	0	0	0	0	0	4.36079	0	0	0	0	0	0	0	0	0	0	0	0	0	0	0	0	0	0	0	0	0	0	0	0.931682	0	0	0	0	0	0	0	0	0	0	0	0	0	0	0	0	0	0	0	0	0	0	0	0	0	0	3.71914	0	0	0	0	0	1.82453	0	0	0	0	0	0	0	0	0	0	0	0	0	0	0	0	5.51487	0	0	0	15.5669	0	0	0	0	0	0	0	0	0	0	0	0	0	21.6854	0	0	0
ENSG00000244743	RPL35AP27	0	0.776094	0	0	0	0	0	0	0	0	0	0	0	0	0	0	0	0	0	0	0	0	0	0	0	0	0	0	0	0.881527	0	0	0	0	0	0	0	0	0	0	0	0	0	0	0	0	0	0	1.03575	0	0	0	0	0	0	0	0	0	0	0	0	0	0	0	0	0	0	1.21839	0	0	0	0	0	0	0	0	0	0	0	0	0	0	0	0	0	1.08427	0	0	0	0	0	0	0	0	0	0	0	0	0	0	0	0	0	0	0	0	0	0.746939	0	0	0	0	0	0	0	0	0	0	0	0	0	0	0	0	0	0	0	0	0	0	0	0	0	0	0	0	0	0	0	0	0	0	0	0	0	0	0	0	0	0	0	0	0	0	0	0	0	0	0	0	0	0	0	0	0	0	0	0	0	0	0	0	0	0	0	1.25619	0	0	0	0	0	0	0	0	0	0	0	0	0	0
ENSG00000242041	RPL35AP28	0	0	0	0	0	0	0	0	0	0	0	0	0	0	0	0	0	0	0	0	0	0	0.822472	0	0	0	0	0	0	0	0	0	0	0	0	0	0	0	0	0	0	0	0	0	0	0	0	0	0	0	0	0	0	0	0	0	0	0	0	0	0	0.942757	0	0	1.18494	1.17214	0	0	0	0	0	0	0	0	0	0	0	5.2054	0	0	0	0	0	0	0	0	0	0	0	0	0	0	0	0	0	0	0	1.0824	9.62273	0.980082	5.0131	0	0	0	0	0	0	0	1.04697	0	0	0	0	0	0	0	1.24695	0	0	0	0	0	0	0	0	0	0	0	0	0	0	0	0.95098	0	0	3.1762	0	0	0	0	0	0	0	0	0	0	0	0	1.96316	0	0	0	0	0	0	0	0	0	0	0	0	0	0	0	0	0	0	0	0	0	0	0	0	0	0	0	0	0	0.754555	0	0	0	0	0	0	0	0	0	0	0
ENSG00000244540	RPL35AP29	0	0	0	0	0	0	0	0	0	0	0	0	0	0	0	0	0	0	0	0	0	0	0	0	0	0	0	0	0	0	0	0	0	0	0	0	0	0	0	0	0	0	0	0	0	0	0	0	0	0	0	0	0	0	0	0	0	0	0	0	0	0	0	0	0	0	0	4.87357	0	0	0	0	0	0	0	0	0	0	0	0	0	0	0	0	0	0	0	0	0	0	0	0	0	0	0	0	0	0	0	0	0	0	0	0	0	0	0	0	0	0	0	0	0	0	0	0	0	0	0	0	0	0	0	0	0	0	0	0	0	0	0	0	0	0	0	0	1.86063	0	0	0	0	0	0	0	0	0	0	0	0	0	0	0	0	0	0	0	0	0	0	0	0	0	0	0	0	0	0	0	0	0	0	0	0	0	0	0	0	0	0	0	0	0	0	0	0	0	0	0	0	0
ENSG00000230350	RPL35AP3	0	0	0	0	0	0	0	0	0	0	0	0	0	0	0	0	0	0	0	0	0	0	0	0	0	0	0	0	0	0	0	0	0	0	0	0	0	0	0	0	0	0	0	0	0	0	0	0	0	0	0	0	0	0	0	0	0	0	3.19856	0	0	0	0	0	0	0	0	0	0	0	0	0	0	0	0	0	0	0	0	0	0	0	0	0	0	0	0	0	0	0	0	0	0	0	0	0	0	0	0	0	0	0	0	0	0	0	0	0	0	0	0	0	0	0	0	0	0	0	0	0	0	0	0	0	0	0	0	0	0	0	0	0	0	0	0	0	0	0	0	0	0	0	0	0	0	0	0	0	0	0	0	0	0	0	0	0	0	0	0	0	0	0	0	0	0	0	0	0	0	0	0	0	0	0	0	0	0	0	0	0	0	0	0	0	0	0	0	0	0	0
ENSG00000233460	RPL35AP31	0	0	0	0	0	0	0	0	0	0	0	0	0	0	0	0	0	0	0	0	0	0	0	0	0	0	0	0	0	0	0	0	0	0	0	0	0	0	0	0	0	0	0	0	0	0	0	0	0	0	0	0	0	0	0	0	0	0	0	0	0	0	0	0	0	0	0	0	0	0	0	0	0	0	0	0	0	0	0	0	0	0	0	0	0	0	0	0	0	0	0	0	0	0	0	0	0	0	0	0	0	0	0	0	0	0	0	0	0	0	0	0	0	0	0	0	0	0	0	0	0	0	10.2009	0	0	0	0	0	0	0	0	0	0	0	0	0	0	0	0	0	0	0	0	0	0	0	0	0	0	0	0	0	0	0	0	0	0	0	0	0	0	0	0	0	0	0	0	0	0	0	0	0	0	0	0	0	0	0	0	0	0	0	0	0	0	0	0	0	0	0
ENSG00000243404	RPL35AP32	0	0	0	0	0	0	0	0	0	0	0	0	0	0	0.808914	0	0	0	0	0	0	0	0.822472	0	0	0	0	0	0	0	0	0	0	0.936815	0	0	0	0	0	0	0	0	0	0	0	0	0	0	0	0	0	0	0	6.77762	1.17615	0	0	0	0	0	0	0	0	0	10.6644	2.34428	0	0	0	0	0	0	0	0	0	0	0	0	0	0	0	0	0	0	0	0	0	0	0	0	0	0	0	0	0	0	0	0	0	0	0	0	0	0	0	0	0	0	0	0	0	0	0	0	0	0	0	0	0	0	0	0	0	0	0	0	0	0	0	0	0	0	0	0	0	0	0	0	0	0	0	0	0	0	0	0	0	0	0	0	0	0	0	0	0	0	0	0	0	0	0	0	0	0	0	0	0	0	0	0	0	0	0	0	0	0	0	0	0	0	0	0	0	0	5.98583	0	0	0	0	0
ENSG00000241334	RPL35AP33	0	0	0	0	0	0	0	0	0	0	0	0	0	0	0	0	0	0	0	0	0	0	0	0	0	0	0	0	0	0	0	0	0	0	0	0	0	0	0	0	0	0	0	0	0	0	0	0	0	0	0	0	0	0	0	0	0	0	0	0	0	0	0	0	0	0	0	0	1.31507	0	0	0	0	0	0	0	0	0	0	0	0	0	0	0	0	0	0	0	0	0	0	0	0	0	0	0	0	0	0	0	0	0	0	0	0	0	0	0	0	0	0	0	0	0	0	0	0	0	0	0	0	0	0	0	0	0	0	0	0	0	0	0	0	0	0	0	0	0	0	0	0	0	0	0	0	0	0	0	0	0.977074	0	0	0	0	0	0	0	0	0	0	0	0	0	0	0	0	0	0	0	0	0	0	0	0	0	0	0	0	0	0	0	0	0	0	0	0	0	0	0	0
ENSG00000241932	RPL35AP34	0	0	0	0	0	0	0	0.846985	0.901195	0	0	0	0	0	0	0	0.828709	0	0	0	0	0.927374	0	0	0	0	0	0	0	0	0	0	0	0	0	0	0	0	0	0	0	0	0	0	0	0	0	0	0	0	0.940776	16.967	0	3.38881	0	0	0	1.04321	0	0	0	0	0	0	0	1.17214	0	0	0	0	0	0	0.66612	0	0	0	0	0	0	0	0	0	0	0	0	0	0	0	0	0	0	0	0	0	0	1.09471	0	0	0	0	0	0	0	0	0	0	0	0	0	0	0	0	0	0	0	0	0	0	0	0	0	0	0	1.07997	0	0	0	0	0	0	0	0	0	0	0	0	0	0	0	0	0	0	2.32903	0	0	0	0	0	0	0	0	0	0	0	0	0	0	0	0	0	0	0	0	0	0	0	0	0	0	0	0.923509	0	0	0	0	0	0	0	0	0	0	0	0	0	0	0	0	0	0	0
ENSG00000239256	RPL35AP35	0	0	0	0	0	0	0	0	0	1.79559	0	0	0	0	0	0	0	0	0	3.35837	0	0	0	0	0	0	0	0	0	0	0	0	0	0	0	0	0	0	0	0	0	0	1.19631	0	0	0	0	0	0	0	0	0	0	0	0	0	0	0	0	0	0	0	0	0	0	0	0	0	0	0	0	0	0	0	0	0.966086	0	0	0	0	0	0	0	1.57543	0	0	0	0	0	0	0	0	0	0	0	0	0	0	0	0	0	0	0	0	0	0	0	0	0	0	0	0	0	0	0	0	0	0	0	0	0	0	0	0	0	0	0	0	0	0	0	0	0	0	0	0	0	0	0	0	0	0	0	0	0	0	0	0	0	0	0	0	0	0	0	0	0	0	0	0	0	0	0	0	0	0	0	0	0	0	0	0	0	0	0	0	0	0	0	0	0	0	0	0	0	0	0	0	0	0
ENSG00000224856	RPL35AP36	2.31793	2.32828	2.34365	6.74168	0	0.856901	1.71073	1.69397	1.80239	0.897797	0.892648	15.2638	1.64481	2.47713	12.1337	0.851564	0	10.1278	36.175	4.19796	7.56035	1.85475	0.822472	4.57538	23.2676	0	0.92433	1.83491	2.62149	0.881527	4.43965	0.883228	7.82899	0.936815	1.13868	1.03749	1.76866	0.922489	1.95657	2.03691	0	16.3571	2.39261	1.16464	0.678008	3.49493	3.25271	0.748393	23.8223	5.82378	5.64466	22.6226	4.81286	11.296	0	2.73119	2.16945	6.25929	5.33093	5.45678	19.7822	1.88551	17.3414	13.2609	0	10.5493	9.35271	0	1.31507	9.72572	2.82459	1.12237	6.6612	5.35323	4.37519	4.83043	12.0659	2.97451	17.3756	11.2285	5.09549	11.274	3.75536	7.87714	9.99171	6.50562	13.3687	2.06212	7.06431	0	3.2372	1.60293	4.7815	11.5103	1.0902	3.28414	1.04132	2.16479	6.01421	4.90041	0	2.05303	0	1.21972	2.86429	7.23775	20.308	6.72245	6.28183	6.96977	5.20819	5.13969	2.76843	6.12049	1.25086	14.7298	4.98779	7.11373	0.931682	2.39721	3.28521	3.42403	4.3718	5.39985	22.6625	1.47004	2.84345	21.3499	0	3.02257	10.5543	6.31282	19.9706	4.51185	1.62035	3.1762	26.0489	7.62437	5.77346	17.6899	23.6218	6.22797	10.8688	2.20248	10.6148	8.18212	3.3772	3.73703	4.90789	0	15.3662	8.21038	9.24051	10.9375	28.8255	3.8239	1.78021	10.3194	5.87761	2.32065	2.73844	4.21369	3.24008	0	0	11.1822	1.68089	0.812979	17.4638	1.80398	0.923509	3.67997	0	0	9.28823	1.25619	12.6778	5.25762	8.30011	68.0965	3.28283	2.55393	2.35345	0	1.49646	0	0	0	1.52512	1.73819
ENSG00000225644	RPL35AP4	0	0	3.12487	1.49815	0	0	0	0	0	0	0	0	0	0	0	0	0.828709	0	0	0	1.68008	0.927374	0	0	0	0	0	0	0	0	0	0	0	0	0	0	0	0	0.978284	0	0	0	0	0	0	0	0	0.748393	0	1.16476	0	0	0	0	0	0	0	0	0	0	0	0	0	0	0	0	0	0	0	0	0	0	0	0	1.4584	0	0	0	0	0	0	0	1.87768	0	0	0	0	0	0	0	0	0	0	0	0	0	0	0	0	0	3.00786	0	0	0	0	0	0	0	0	0	0	0	0	0	0	0	0	0	6.52177	0	0	0	0	0	0	0	0	0	0	0	0	0	0	1.80474	0	9.52859	0	0	7.69795	0	0	0	0	0	0	5.95063	0	0	0	0	0	0	0	2.73438	0	0	0	0	0	0	0	0	0	0	0	0	0	0	0	0.901988	0	0	0	0	0	0	0	0	0	0	0	0	0	0	0	0	0	0	0	0
ENSG00000223505	RPL35AP5	0	0	0	0	5.72853	0	0	0	0	0	0	0	0	0	0	0	0	0	0	3.35837	0	0	0	0	0	0	0	0	0	0	0	0	0	0	0	0	0	0	0	0	0	0	0	0	0	0	0.813178	0	0	0	0	0	0	0	0	0	0	0	0	0	0	0	0	0	0	0	0	0	0	0	0	0	0	0	0	0	0	0	0	0	0	0	0	0	0	0	0	0	0	0	0	0	0	0	0	0	0	0	0	0	0	0	0	0	0	0	0	0	0	0	0	0	0	0	1.25086	0	0	0	0	0	0	0	0	0	0	0	0	0	0	0	0	0	0	0	0	0	0	0	0	0	0	0	0	0	0	0	0	0	0	0	0	0	0	1.82292	0	0	0	0	0	0	0	0	0	0	0	0	0	0	0	0	0	0	0	0	0	0	0	0	0	0	0	0	0	0	3.74114	0	0	0	0	0
ENSG00000228879	RPL35AP6	0	0	0	0	0	0	0	0	0	0	0	0	0	0	0	0	0	0	0	0	0	0	0	0	0	0	0	0	0	0	0	0	0	0	0	0	0	0	0	0	0	0	0	0	0	0	0	0	0	0	0	0	0	0	0	0	4.33891	10.4321	0	0	0	0	0	0	0	0	9.35271	0	0	0	0	3.3671	0	0	0	0	0	0	0	0	0	0	0	0	0	0	0	0	0	0	0	0	0	0	0	0	0	0	0	0	0	0	0	0	0	0	0	0	0	0	0	0	0	0	0	0	0	0	0	0	0	0	0	0	0	0	0	0	0	0	0	0	0	0	0	0	0	0	0	0	0	0	0	0	0	0	0	0	0	0	0	0	0	0	0	0	0	0	0	0	0	0	0	0	0	0	0	0	0	0	0	0	0	0	0	0	0	0	0	0	0	0	0	0	0	0	0	0	0	0
ENSG00000225487	RPL35AP7	0.772643	0	0	0	0	1.7138	0	0.846985	0	0	0	0	0	0	0	0	0	0	0	0	0	0	0	0	0	0	0	0	0	0.881527	0	0	0	0	0	1.03749	0	0.922489	0.978284	0	0	0	0	0	0	0	0	0	0	0	0	0	0	0	0	0	0	0	0	1.09136	0	0	0	0	0	0	0	0	0	0	0	0	0	0	0	0	0	0.743628	0	0	0	0	0	0	0	2.16854	0	0	0.883039	0	0	0	0	0	0	0	0	0	0	0	0	1.02652	0	0	0	0	0	0	1.04697	0	0	1.28492	0.922809	1.02008	2.50172	0	1.24695	0	0	0.799069	0	0	0	0	1.25903	0	0	0	0	0	0	0	0	0	0	0	1.86063	0	0	0	0	0	0	0	0	0	0	0	0	0	0	0	0	0	0	0	0.890106	0	0	0	0	0	0	0	0	0	0	0	0	0	0	0	0	0	1.03203	1.25619	0	0	0	0	0	0	0	0	0	0	0	0	0	0
ENSG00000235787	RPL35AP8	0	0	0	0.749075	0	0	0	0.846985	0	0	1.7853	0	0	0	0	0	0	0	0.841278	0.839592	0	1.85475	0.822472	0	0.894908	0	0	0.917453	0	0	7.99138	0	0.978624	0.936815	1.13868	0	0	0.922489	0	0	0	1.09047	0	1.16464	0	0	0	0	1.03575	0	0	0	0	1.1296	0	0	1.08473	0	0	1.09136	0	0	0	0.947204	1.18494	0	2.33818	7.31035	2.63013	0	1.4123	0	0	0	0.729198	0	3.01648	0	0	0.748568	0	1.02491	0	0	0	3.25281	0	1.03106	0	0	0.8093	0	0	0.822164	0	1.09471	0	1.0824	2.40568	0	0	1.02652	1.27408	0	1.43214	9.65034	0	0	1.04697	0.774419	0	0	0	0	0	1.33907	2.4939	0	0	0.799069	0.821303	1.71202	0	0	0	1.47004	0	5.33749	0	0	0	0.901832	0	0	1.62035	1.5881	0	0	0	0	0	0	0	0	1.51639	0.743829	0.844299	0.934258	1.96316	0.977074	0	1.82453	1.02672	0	0	0	0	1.03194	0	1.16033	0	0	0	1.85433	0	0	1.68089	1.62596	0.919145	0.901988	0	0.919993	2.22385	0	0	2.51238	0	0	1.50911	0	0.820708	0	0	0	0.748228	0	0	0	0.762559	0
ENSG00000243675	RPL35AP9	9.27171	0	0	0	0	0	0	0	2.70359	0	0	0	0	0	0	0	0	0	0	0	0	0	0	0	0	0	0	0	0	0	0	0	0	6.55771	0	0	0	0	0	0	14.9116	0	0	0	0	0	0	0	0	0	0	0	0	0	0	0	0	4.17286	0	0	0	0	0	0	0	0	7.01453	0	0	1.38939	0	0	3.99672	0.669154	2.91679	4.83043	0	0	0	3.74284	0.849248	0	0	1.57543	0	0	0	0	0	0	0	0	0	0	0	0	0	0	0	0	0	0	0	0	0	0	6.24863	26.1429	0	13.1651	20.8328	10.2794	3.69123	0	11.2578	13.3907	4.98779	5.92811	8.38513	11.986	0	0	0	7.55979	0	0	4.26517	0	0	0	0	0	0	0	16.2035	0	3.72127	1.52487	0	0	3.93697	2.07599	0	0	0	0	0	0	0	0	0	1.82453	0	1.82292	0	0	0	0	0	0	0	0	0	0	0	0	0	0	0	0	3.69403	1.83999	0	0	0	0	0	7.36067	0	0	0	0	0	0	0	0	0	0	0	0
ENSG00000237991	RPL35P1	5.4085	17.0741	3.90609	11.2361	11.4571	5.99831	5.98755	11.0108	11.7155	8.97797	8.92648	14.366	13.9809	8.25708	3.23565	47.6876	10.7732	2.53195	10.0953	18.471	14.2807	3.7095	31.2539	8.23569	8.05417	19.478	5.54598	6.42217	10.4859	13.2229	7.99138	19.431	8.80762	6.55771	11.3868	9.3374	5.30598	8.30241	15.6526	9.16611	5.32556	9.81425	15.552	9.31713	9.49212	11.1838	4.87907	7.48393	35.2156	37.2722	22.5786	6.78679	37.2997	31.6289	36.4606	16.3871	11.932	10.4321	21.3237	30.5579	8.90198	13.1986	7.14057	22.7329	42.6577	22.2707	21.0436	15.8391	22.3561	13.8939	12.7107	10.1013	9.9918	4.01493	4.37519	0.966086	2.26236	8.17991	2.60635	2.24571	4.24624	11.274	4.69421	2.36314	19.1508	21.6854	4.17772	3.09317	10.5965	9.34954	6.4744	8.81611	7.17225	7.39948	16.353	7.66299	10.4132	9.74156	10.8256	2.94025	2.00524	12.3182	8.91853	14.6367	18.6179	6.03146	3.12431	0.746939	3.14091	8.51861	5.20819	2.56985	7.38247	6.12049	15.0103	14.7298	11.2225	5.92811	7.45345	11.986	8.21303	17.9762	10.2009	4.31988	10.0722	36.751	18.4824	29.3562	11.744	24.1806	8.44341	18.0366	16.1667	10.8284	8.10175	11.1167	13.0244	1.52487	7.69795	26.5349	13.7794	4.15198	18.6323	5.87329	6.82377	8.92595	10.1316	8.40832	7.85263	14.6561	18.2473	4.56132	18.481	20.0521	17.2953	14.3396	11.5714	13.4152	16.6532	8.12229	10.9537	15.4502	11.3403	16.689	14.9202	4.96985	15.9685	20.3245	13.7872	21.6477	9.23509	11.9599	17.7908	26.0416	10.3203	12.5619	13.7342	21.0305	9.05466	10.7118	8.20708	10.2157	20.3965	5.42979	10.4752	12.2076	11.9643	15.065	5.33792	4.34548
ENSG00000220583	RPL35P2	113.578	119.518	84.3714	91.3872	107.205	120.823	109.487	121.966	119.859	188.537	136.575	191.247	164.481	191.564	240.247	189.899	149.168	121.534	210.32	209.058	185.649	121.486	296.912	177.525	183.456	364.957	139.574	81.6533	251.663	252.117	127.862	166.93	212.361	192.984	157.138	237.585	80.4741	54.4269	46.9577	76.3843	80.9485	29.4427	83.7414	110.641	141.026	208.298	200.042	190.84	165.72	164.23	209.793	268.078	593.185	395.361	405.772	187.542	167.048	242.026	339.047	218.271	161.225	207.407	196.876	148.711	169.446	145.345	95.8652	106	99.9451	151.443	189.248	212.127	123.898	101.711	132.714	112.066	70.8872	71.3883	71.2401	154.205	112.95	70.7187	115.477	127.61	134.055	165.893	116.141	71.143	156.298	130.894	137.581	117.815	145.836	105.237	58.8707	97.4294	90.5949	104.992	68.562	70.5659	66.173	58.5114	173.274	147.587	365.197	314.842	100.759	196.445	86.8986	106.87	60.415	122.068	101.509	229.518	292.702	133.907	93.5211	126.862	100.622	183.786	381.906	362.091	262.308	263.513	231.661	183.755	173.45	186.812	148.757	211.58	90.7667	146.097	233.941	101.066	77.7768	171.515	158.154	73.1939	65.4326	77.3934	169.29	93.4196	141.295	168.857	137.234	229.099	251.601	210.208	164.905	131.905	77.7913	214.382	199.184	193.23	61.4944	119.497	66.758	99.0659	183.186	128.796	54.7687	103.938	87.4822	79.7361	72.1144	73.3052	351.307	326.004	236.22	214.673	51.7165	61.6396	43.365	78.1247	46.4412	82.9085	65.5018	89.3795	183.357	204.29	485.859	128.548	99.6292	149.707	157.876	244.153	468.852	164.962	205.891	222.488
ENSG00000219902	RPL35P3	0	0	0.781217	0	0	0	0	2.54095	0	0	0	0	0	0	0	0	3.31484	0	0	0.839592	0.840039	0	0	0	0	0	0	0	0	0	1.77586	0	0	0	13.6642	10.3749	0	0	0	0	3.19534	7.6333	0	0	4.74606	0	0	0.748393	0	2.32951	0	0	0	6.77762	0	0	0	5.21607	0	1.09136	3.95643	16.0269	0	3.78882	0	0	0	0	6.57534	1.38939	1.4123	3.3671	6.6612	1.33831	4.37519	1.93217	0.754119	11.8981	0.868782	5.98855	1.6985	6.14945	6.57189	3.15086	2.49793	0	0	0	0	9.34954	0	0	0	3.28866	0	0	0	0	0	0	0	0	0	0	0	0	5.46755	2.98776	24.0803	13.1651	11.458	1.28492	16.6106	18.3615	0	0	0	0	0.931682	1.59814	0	0	0	0	0	0	4.26517	0	3.91466	9.06771	0	22.5458	0	17.145	0	0	0	0	0	8.84496	41.3382	6.22797	0	0.734161	2.27459	0	0	4.67129	2.94474	3.90829	2.88116	0	0	5.46877	0	0	0	0	0	0	52.0303	0	0	0	17.4069	0	0	0	7.35316	0	0	6.43995	0	0	0	0	8.45184	0	6.791	14.5375	0	5.95916	0	0	0	0	0	6.77927	0	0
ENSG00000213783	RPL35P4	0	0	0	0	0	0	0	0.846985	0	0	0	0	0	0	0	0	0	0	0	0	0	0	0	0	0	0	0	0	0	0	0	0	0	0	0	0	0	0	0.978284	0	0	0	0	0	0	0	0	0	0	0	0	0	0	0	0	0	0	7.3025	0	0	0	0	0	0	1.18494	1.17214	1.16909	0	0	0	0	0	0	0	0	0	0	0	0	0	0	0	0	0	0	0	0	0	0	0	0	0	0	0	0	0	0	0	0	0	0	0	0	0	0	0	0	0	0	0	0	0	0	0	0	0	0	0	0	0	0	0	0	0	0	0	0	0	0	0	0	0	0	0	0	0	0	0	0	0	0	0	0	0	0	0	0	0	0	0	0	0	0	0	0	0	0	0	0	0	0	0	0	0	0	0	0	0	0.919145	0	0	0	0	0	0	0	0	0	0	0	0.820708	0	0	0	0	0	0	0	0.762559	0
ENSG00000225573	RPL35P5	50.9944	85.3703	46.873	54.6825	67.924	86.547	89.8132	99.9442	75.7004	79.0061	87.4795	91.5831	104.446	78.4423	70.3755	143.063	67.1254	115.626	151.43	112.505	68.8832	68.6257	74.8449	86.0172	107.389	164.026	99.8276	129.361	101.364	119.888	78.1379	77.7241	80.2472	68.3875	78.5691	89.224	61.9031	77.4891	100.763	82.495	66.037	77.4235	137.575	88.5127	51.5286	71.2966	73.9992	67.3554	191.614	258.576	82.7883	106.326	200.937	161.533	192.889	111.068	109.557	122.056	167.391	139.693	88.0307	65.993	93.8475	197.018	161.151	191.059	198.745	170.575	194.63	111.151	101.685	103.258	35.9705	40.1493	50.3147	36.7113	36.9518	32.7196	31.2761	35.1827	28.8744	91.2168	38.4925	44.8997	84.9296	228.781	60.1591	58.7703	66.228	51.8474	51.7952	65.7201	62.9565	72.3504	106.839	108.377	131.206	121.228	108.256	76.4464	79.207	106.758	57.3334	102.457	184.747	80.8216	42.1782	24.649	136.106	49.5628	49.9986	75.8105	51.6773	72.4258	81.306	155.332	144.646	41.4968	100.622	156.618	224.216	250.81	174.872	200.874	191.372	407.201	100.942	388.302	117.44	364.22	211.085	245.298	153.108	212.057	115.045	136.576	161.875	82.3432	65.4326	88.4496	59.0546	49.8238	131.978	95.4409	91.7418	95.9539	115.669	104.637	112.882	104.547	148.86	118.594	134.501	148.568	216.191	282.968	186.922	150.663	105.797	78.9022	165.675	132.029	131.223	114.968	164.122	201.279	105.056	116.256	123.165	134.396	144.991	124.199	187.915	150.24	150.676	108.032	152.133	172.45	77.7192	104.823	83.7122	77.4691	51.7758	59.7277	46.3902	32.5537	102.445	95.663	83.8815	91.255
ENSG00000244018	RPL35P6	0	4.65656	6.24974	10.4871	9.00198	25.707	21.3841	28.7975	4.50598	6.28458	8.03383	4.48937	1.64481	9.08279	0	0	0	0	19.3494	0	6.72031	5.56425	0	0	17.0032	0	0	0	15.7289	14.1044	5.32759	7.06583	14.6794	4.68408	0	1.03749	18.5709	1.84498	27.392	0	0	6.54283	21.5335	1.16464	0.678008	3.49493	10.5713	3.74197	2.07151	0	7.52621	2.26226	16.845	4.51841	3.52845	0	5.42363	5.21607	18.1252	5.45678	0	0	1.02008	8.52484	0	0	0	0	3.9452	5.55755	4.23689	15.7131	9.32568	5.35323	13.8548	0.966086	0	1.48726	6.95026	2.99427	4.24624	9.22417	6.57189	0	0	0	0	0	2.64912	6.79966	0	5.61025	0.796917	0	14.1726	0	11.4545	0	18.0426	20.5817	39.1022	0	0	0	0	18.0944	7.0297	38.0939	24.0803	30.2023	20.8328	16.704	20.3018	61.2049	40.0276	40.1721	56.1126	11.8562	0	0	4.92782	59.9206	5.82907	16.1996	23.9216	0	2.84345	50.7061	9.13421	0	0	0	0	0	0	0	0	0	0	0	19.6849	0	27.9484	27.164	27.2951	17.1081	15.1974	21.4879	22.5763	18.5644	6.7227	24.6311	28.7483	32.8126	10.5694	17.2075	0	8.25549	144.002	62.6576	24.6459	63.2054	24.3006	3.70866	12.4335	0	16.8089	34.1451	0	7.2159	23.0877	1.83999	7.78347	16.0256	5.16013	15.0743	0	8.41219	0	0	0	0	0	0	0	0	0	0	0	0
ENSG00000226142	RPL35P8	0	0	1.56243	0	0	0	0	0	0	0	0	0	0	0	0	0	0	0	0	0	0	0	0	0	0	0	0	0	0	0	0	0	0	0	0	0	0	0	0	0	0	0	0	0	0	0	0	0	0	0	0	0	0	0	0	0	0	0	0	0	0	0	0	0	0	0	0	0	0	0	0	0	0	0	0	0	0	0	0	0	0	0	0	0	0	0	0	0	0	0	0	0	0	0	0	0	0	0	0	0	0	0	0	0	0	0	0	0	0	0	0	0	0	0	0	0	0	0	0	0	0	0	0	0	0	0	0	1.33437	0	0	0	0	0	0	0	0	0	0	0	0	0	0	0	0	0	0	0	0	0	0	0	0	0	0	0	0	0	0	0	0	0	0	0	0	0	0	0	0	0	0	0	0	0	0	0	0	0	0	0	0	0	0	0	0	0	0	0	0	0	0
ENSG00000174418	RPL35P9	0	0	0	0	0	0	0	0	0	0	0	0	0	0	0	0	0	0	0	0	0	0	0	0	0	0	0	0	0	0	0	0	0	0	0	0	0	0	0	0	0	0	0	0	0	0	0	0	0	0	0	0	0	0	0	0	0	0	0	0	0	0	0	0	0	0	0	0	0	0	0	0	0	0	0	0	0	0	0	0	0	0	0	0	0	0	0	0	0	0	0	0	0	0	0	0	0	0	0	0	0	0	0	0	0	0	0	0	0	0	0	0	0	7.14057	0	0	0	0	0	0	0	0	0	0	0	0	0	0	0	1.51129	0	0	0	0	0	0	0	0	0	0	0	0	0	0	0	0	0	0	0	0	0	0	0	0	0	0	0	0	0	0	0	0	0	0	0	0	0	0	0	0	0	0	0	0	0	0	0	0	0	0	0	0	0	0	0	0	0	0	0	0
ENSG00000130255	RPL36	40797.1	50873	54199.3	50015	32711.6	41506.6	40517.7	39323	43750.3	44909.6	44294.1	43792	43499.6	43509.9	40200.6	45832.9	34303.6	37093.1	40280.4	46934	36799.6	42331.9	34065.1	41336.8	39409.1	42294	39562.3	40302.8	35834.8	39897	36465.5	33080.4	39099	41431.6	37126.8	45705.5	29559.6	28432	30284.7	25917.7	31658.3	32909.4	34208.4	33164.3	36990.1	44440.2	49259.9	54294.4	59721.5	66868.6	78488	69655	121444	120533	118307	37050.4	93738.8	103372	90176.9	88082.2	42964.9	46053.7	45199.8	56759.3	59710.1	60330.1	56769.8	53085.3	63846.5	66557.2	76584.5	67191.7	55477.8	48135	63358.6	48422.2	45763.7	37268.4	40863.2	34727.6	39845	32236.4	34205.7	57024.2	64650.5	73942.9	58728.7	53153.1	56752.9	65134	70271.5	74207.6	67803.3	73983.3	33132.2	32238.2	33532.6	34094.4	33863.6	36219.9	34306.7	34239.4	46149.6	54281.4	68347.6	72716.5	33259.9	39255.4	34543.8	35106.7	38083.3	46095.3	41432.3	39560.8	42374.2	44166.6	43819	36472.1	48528.5	50158.4	54184.7	60255.3	79329.3	70059.8	77547.4	76334.7	59391.1	72356.3	54456.8	64844.7	40896.7	46482.2	42462.2	48528.6	30025.1	38697.2	39181.2	35877.2	22549.2	25062.2	24730.1	22209	48422.1	49585.2	48560.2	51441	72619	63444.5	64376.8	60953.8	80679.2	65633.7	68494.8	75159.1	63760.1	61024.6	75330.6	39784.3	41201.1	42499.3	44160	34277	39350.8	36893.7	66886.1	65378.3	70274	62573.3	60158	60900.4	52840.4	45832.2	61562.8	66539.2	55689.1	34697.2	64963	74447.9	51152.8	53904.2	67066.6	48059.8	49020.7	44258.2	42240.5	49981.3	51723.3	37819.3	55544.8	60923.6
ENSG00000241343	RPL36A	135.985	166.084	174.993	190.265	76.926	55.6985	83.8257	61.8299	84.7124	72.7215	72.3045	108.643	102.801	146.15	131.853	105.594	169.885	208.464	133.763	151.127	114.245	107.575	94.5843	64.9704	73.3824	89.1889	154.363	26.6061	101.364	121.651	77.25	131.601	117.435	135.838	107.036	77.8116	96.392	139.296	255.332	71.292	123.553	106.866	126.808	61.726	117.295	122.323	109.779	137.704	212.329	218.974	266.24	320.11	492.115	463.137	374.016	751.988	446.907	444.409	445.666	452.912	419.382	591.109	520.242	544.642	136.268	125.419	120.416	120.621	244.602	300.108	310.705	316.508	377.024	236.881	301.159	290.792	116.134	205.241	283.223	203.611	123.99	137.338	133.315	179.599	111.574	148.545	132.851	136.1	96.2513	103.695	227.413	212.388	153.805	262.27	179.883	143.407	171.818	147.206	58.9392	69.5858	98.2568	125.235	47.1408	180.519	123.164	145.961	421.001	295.788	373.769	426.705	182.287	201.733	159.646	158.113	196.385	147.298	169.585	109.077	505.903	448.278	496.889	634.302	161.757	97.1973	158.638	64.6817	272.971	269.543	130.489	216.114	198.42	323.758	618.137	398.848	311.107	306.503	139.548	308.024	234.787	196.8	210.628	280.259	256.97	432.421	287.357	303.482	107.226	164.429	169.813	173.919	259.304	160.558	147.848	205.079	268.077	300.176	100.582	102.162	138.124	95.1468	49.2918	78.6556	116.643	68.6102	121.848	69.5779	259.698	436.569	289.531	351.775	150.532	144.439	263.526	236.377	174.412	104.264	216.579	104.101	184.111	186.692	202.715	258.798	141.991	55.8493	132.436	284.031	33.6497	174.001	68.6303	110.375
ENSG00000257529	RPL36A-HNRNPH2	0	0	0	0	0	0	0	0	0	0	0	0	0	0	0	0	0	0	0	0	0	0	0	0	0	0	0	0	0	0	0	0	0	0	0	0	0	0	0	0	0	0	0	0	0	0	0	0	0	0	0	0	0	0	0	0	0	0	0	0	0	0	0	0	0	0	0	0	0	0	0	0	0	0	0	0	0	0	0	0	0	0	0	0	0	0	0	0	0	0	0	0	0	0	0	0	0	0	0	0	0	0	0	0	0	0	0	0	0	0	0	0	0	0	0	0	0	0	0	0	0	0	0	0	0	0	0	0	0	0	0	0	0	0	0	0	0	0	0	0	0	0	0	0	0	0	0	0	0	0	0	0	0	0	0	0	0	0	0	0	0	0	0	0	0	0	0	0	6.43401	0	0	0	0	0	0	0	0	0	0	0	0	0	0	0	0	0	0	0	0	0
ENSG00000165502	RPL36AL	21713.6	22065.1	22999.8	21807.1	18545.7	20712.1	21094.1	19112.2	17827.4	17775.5	18470.7	19126.5	19662.1	20948.2	20655.6	23401	18140.4	20582.3	21620.8	22608.5	20820.4	23035.1	22080.1	17727.8	19348.8	21441.2	17761	19442.7	19429.6	18681.3	19006.2	18120.3	16800	18043.1	16298	16359.1	14788.7	17887.1	18796.8	14385.7	16433.6	16063.7	19223.4	15360.5	21111.1	26344.8	27697.7	23299.7	21179.1	23948.5	28125.4	24962.9	40357	36359.6	37440.4	39591.3	25629.9	29565.7	26715.4	24330.7	17497.3	22681.8	17830	20618.7	22696.3	22822.7	23316.3	23177.5	19982.4	20457.3	20515	20696.5	19368.1	20232.6	22780.9	22922.3	21165.1	20239.3	19276.5	20117.8	19783.2	20392.6	19507.2	21635.4	23544.6	25658.2	22357.5	20061.3	24826.7	26260.3	26577.4	29087.6	24932.4	25831.6	17203.3	16510.5	16361.2	16121.2	17345	20520	20002.3	22533	19478.1	22993	26722.4	25061.9	14071.1	17258	15812.4	14792.2	12485.1	15673.5	13604	18517.5	17866.1	15865.3	16045.7	16558.4	19242.9	20834.1	22574.3	25711.9	26818.1	24531.5	26846.3	24626.1	17782.9	20157	16714.3	17883	25636.3	28906.4	22921.5	28899.3	16412.5	21369.5	22681.1	20203.1	15151.5	15841.3	15972.3	15837.7	20747.8	20250.4	18834.4	21390.3	21679.9	20029.5	19701.3	18102.2	27132.8	20900.9	19519	22482.1	35497.7	45135.4	47152.5	20617.1	24553.7	23573.2	23102.8	21005.3	19184.5	18394.9	37253.3	38223.1	19484.1	20139.1	19398.6	20227.1	24673.4	17696.1	27337.8	30774.1	23894.5	14210	27457.9	32085.1	21685.2	22728.9	27826.9	23046.6	24935.5	19961.5	22049.5	22992.7	23589.2	19662.9	24551.4	28653.2
ENSG00000242995	RPL36AP1	0	0	0	0	0	0	0	0	0	0	0	0	0	0	0	0	0	0.843985	0	0	0	0.927374	0	0	0.894908	0	0.92433	0	0	0	0	0	0	0	0	0	0	0	0	0	0	0	0	0	0	0	0	0	1.03575	0	0	0	0	0	0	0	0	0	0	0	0	0	0	0	0	0	0	0	0	0	0	0	0	0	0	0	0	0	0	0	0	0	0	0	0	1.08427	0	0	0	0	0	0	0	0	0	0	0	0	0	0	0	0	0	0	0	0	0	0	0	0	0	0	0	0	0	0	0	0	0	0	0	0	0	0	0	1.47004	0	0	0	0	0	0	0	0	0	0	0	0	0	0	0	0	0	0	0	0	0	0	0	0	0	0	0	0	0	0	0	0	0	0	0	0	0	0	0	0	0	0	0	2.70596	0	0	0	0	0	0	0	0	0	0	0	0	0	0	0	0	0	0	0	0
ENSG00000237003	RPL36AP11	0	0	0	0	0	0	0	0	0	0	0	0	0	0	0	0	0	0	0	0	0	0	0	0	0	0	0	0	0	0	0	0	0	0	0	0	0	0	0	0	0	0	0	0	0	0	0	0	0	0	0	0	0	0	0	0	4.33891	0	0	1.09136	0	0	0	0	0	0	1.16909	18.2759	0	0	0	0	0	0	0	0	0	0	0	0	0	0	0	0	0	0	0	0	0	0	0	0	0	0	0	0	0	0	0	0	0	0	0	0	0	0	0	0	0	0.774419	0	5.13969	0	0	0	0	0	0	0	0	0	0	0	0	0	0	0	0	0	0	0	0	0	0	0	17.4691	0	0	0	0	0	0	0	0	0	0	0	0	0	0	0	0	0	0	0	0	0	0	0	0	0	0	0	1.85433	0	0	0	0	0	0	0	0	0	0	0	0	0	0	0	0	0	0	0	0	0	0	0	0	0	0
ENSG00000224685	RPL36AP12	0	0	0	0	0	0	0	0	0	0	0	0	0	0	0	0	0	0	0	0	0	0	0	0	0	0	0	0	0	0	0	0	0	0	0	0	0	0	0	0	0	0	0	0	0	0	0	0	0	0	0	0	0	0	0	0	0	0	0	0	0	0	0	0	0	0	0	0	1.31507	0	0	0	0	0	0	0	0	0	0	0	0	0	0	0	0	0	0	0	0	0	0	0	0	0	0	0	0	0	0	0	0	0	0	0	0	0	0	0	0	0	0	0	0	0	0	0	0	0	0	0	0	0	0	0	0	0	0	0	0	0	0	0	0	0	0	0	0	0	0	0	0	0	0	0	0	0	0	0	0	0	0	0	0	0	0	0	0	0	0	0	0	0	0	0	0	0	0	0	0	0	0	0	0	0	0	0	0	0	0	0	0	0	0	0	0	0	0	0	0	0
ENSG00000233747	RPL36AP13	12.3623	13.1936	11.7183	8.98891	9.00198	0	0.855364	0	16.2215	6.28458	0.892648	0.897873	7.40166	5.77996	21.8407	39.1719	0.828709	16.0357	0.841278	23.5086	7.56035	7.419	14.8045	5.49046	14.3185	43.0567	31.4272	51.3774	2.62149	16.749	15.0948	3.53291	6.85037	0.936815	12.5255	10.3749	7.95898	2.76747	0.978284	0	36.2138	2.18094	3.58892	5.82321	5.42407	14.6787	8.94496	11.9743	6.21452	25.6246	11.2893	10.1802	97.4604	31.6289	11.7615	50.9822	13.0167	34.4261	10.6619	31.6493	7.91287	5.65654	8.16065	4.73602	11.8494	30.4757	1.16909	4.87357	7.8904	11.1151	15.5352	15.7131	22.6481	8.02985	16.0424	11.593	17.3447	7.43628	4.34391	11.9771	14.4372	0	29.1041	7.08943	10.8244	6.50562	3.34217	4.12423	6.18128	27.1987	11.3302	1.60293	5.57842	0.822164	4.36079	0	6.24793	9.74156	15.6369	1.96016	4.01048	10.2652	11.4667	2.43945	48.6929	3.61888	17.1837	0.746939	13.6106	3.87209	3.12492	5.13969	1.84562	1.02008	22.5155	16.0689	1.24695	7.11373	20.497	27.9674	12.3196	33.3843	16.03	4.31988	6.29515	0	8.53034	5.33749	22.1831	7.55643	16.8868	26.1531	23.7745	17.145	1.62035	4.7643	33.4914	1.52487	19.2449	2.21124	0	0	6.9871	5.13913	1.51639	9.66978	18.5746	14.9481	3.92631	2.93122	8.64348	2.73679	14.3741	13.6719	0.960851	2.86792	3.56043	4.12775	5.87761	26.6875	15.0614	11.2365	11.3403	0	12.4335	12.4246	1.68089	17.8855	10.1106	17.1378	14.7761	1.83999	2.22385	6.00959	5.16013	0	9.50833	3.15457	0	3.06052	2.46212	5.10786	7.84482	0.775684	0	39.8783	26.9198	14.3118	0	0.869095
ENSG00000233335	RPL36AP14	0	0	0	0	0	0	0	0	0	0	0	0	0	0	0	0	0	0	0	0	0	0	0	0	0	0	0	0	0	0	0	0	0	0	0	0	0	0	0	0	0	0	0	0	0	0	0	0	0	0	0	0	0	0	0	0	0	0	0	0	0	0	0	0	0	0	0	0	0	0	0	0	0	1.33831	0	0	0	0	0	0	0	0	0	0	0	0	0	0	0	0	0	0	0	0	0	0	0	0	0	0	0	0	0	0	0	0	0	0	0	0	0	0	0	0	0	0	0	0	0	0	0	0	0	0	0	0	0	0	0	0	0	0	0	0	0	0	0	0	0	0	0	0	0	0	0	0	0	0	0	0.977074	0	0	0	0	0	0	0	0	0	0	0	0	0	0	0	0	0	0	0	0	0	0	0	0	0	0	0	0	0	0	0	0	0	0	0	0	0	0	0	0
ENSG00000235369	RPL36AP15	3.86321	1.55219	1.56243	0.749075	0	0	0	1.69397	0	0	0	0	9.04647	0	0	0	0	0	0	0	0	1.85475	0	6.40554	0	0	0	0	0	0	2.66379	0	0	0	0	0	11.4963	0	0	0	4.26045	10.9047	0	0	16.9502	2.09696	9.75814	4.49036	0	0	0.940776	0	0	0	0	0	2.16945	8.34572	6.39711	6.54813	1.97822	0	2.04016	0	0	0	0	0	11.8356	11.1151	9.88607	7.85657	5.32896	8.69901	5.10439	2.89826	10.5577	8.92354	13.0317	10.48	0.849248	25.6227	1.87768	0	5.8285	0	0	0	0	0	0	0	1.59383	0	7.63139	0	0	1.0824	0	0	4.01048	0	0	0	0	0	21.8702	0	15.7046	4.64651	13.5413	7.70954	8.30528	0	22.5155	29.4596	2.4939	47.4249	0	0	0	0	0	0	0	0	7.10862	0	0	0	0	0	0	4.51185	9.7221	0	29.7701	10.6741	1.92449	8.84496	0	4.15198	6.9871	0	8.34016	0.743829	5.91009	2.80277	3.92631	0	0	3.64906	4.1069	5.46877	0	0	0	0	0	0	0	0	0	7.41731	0	0	0	0	0	0	0	0	0	3.00479	0	0	0	0	0	0	0	1.70262	0	12.4109	4.48937	0	0	0	0	0
ENSG00000232228	RPL36AP16	3.86321	1.55219	0.781217	0	0	0	13.6858	0	4.50598	0	0	0	0	0	0	0	0	0	0	4.19796	0	0	0.822472	0	0	0	0	0	0	0	0.887931	0	0	0.936815	0	0	0	0	0	0	0	8.72378	0	0	0	0	0	1.49679	0	0	0.940776	0	0	0	0	0	1.08473	0	0	0	0	0	0	2.84161	18.959	0	1.16909	0	0	0	2.82459	0	4.66284	1.33831	4.37519	0.966086	2.26236	2.97451	0	5.23998	0.849248	0	2.81652	3.15086	0	1.08427	0	3.09317	2.64912	0	0.8093	0	13.5476	4.93298	0	0	1.04132	4.32958	0	0	0	0	0	0	0	0	0	3.7347	13.6106	0	0	0	0	0	0	2.67814	1.24695	0	0	0	0	0	0	0	0	0	0	1.33437	3.91466	0	16.8868	1.80366	0.95098	29.7782	0	36.5263	1.86063	7.62437	25.0183	39.8023	9.84244	14.5319	5.43441	4.40497	0	0	0	0.934258	3.92631	0	0	2.73679	3.08017	7.29169	0.960851	0	0	0	11.7552	0	0	0	22.6806	0	9.94682	0	0	0	0	0	0	11.0399	0	0	0	0	0	9.46371	0	0	0	0	0	0.775684	0	0	0	0	0	0
ENSG00000243280	RPL36AP19	0	0	1.56243	0	0	0	0	0	0.901195	0	0	0	0	4.12854	0	0	0	0	0	0	0	0	0	0	0	0	0	0	0	0	0	3.53291	0	7.49452	0	0	0	0	0	0	0	0	0	0	2.71203	0	0	3.74197	7.25027	0	4.70388	9.04905	0	1.1296	2.3523	0	0	8.34572	6.39711	0	7.91287	0	4.08033	0.947204	11.8494	1.17214	0	0	10.5205	4.16816	2.82459	0	0.66612	2.00746	5.10439	2.89826	4.52471	8.17991	7.81904	12.7257	0.849248	5.12454	1.87768	3.93857	0	0	0	4.12423	2.64912	5.09975	0	12.8234	0	0	6.54119	4.37885	0	5.41198	0	0	0	0	0	0	4.29643	0	0	0	6.28183	19.3605	3.12492	1.28492	1.84562	13.2611	0	0	0	0	0	0.799069	0	0	0	0	0	0	0	0	6.52443	0	0	6.31282	12.3627	0.902371	12.9628	23.8215	0	13.7239	13.4714	15.4787	5.90546	12.4559	3.10538	11.0124	0	2.23149	0	0	2.94474	0.977074	4.80193	4.56132	0	2.73438	0	0	0	0	0.979602	0	0	8.42738	0	0	0	0	0	0	0	0	0	0	0	0	0	0	2.11296	0	0	0	0	0	0	0	0	0	0	3.76626	0	0
ENSG00000214759	RPL36AP2	0	0	0	0	0	0	0	0	0	0	0	0	0	0	0	0	0	0	0	0	0	0	0	0	0	0	0	0	0	0	0	0	0	0	0	0	0	0	0	0	0	0	0	0	0	0	0	0	0	0	0	0	0	0	0	0	0	0	0	0	0	0	0	0	0	0	0	0	0	0	0	0	0	0	0	0	0	0	0	0	0	0	0	0	0	0	0	0	0	0	0	0	0	0	0	0	0	0	0	0	0	0	0	0	0	0	0	0	0	0	0	0	0	0	0	0	0	0	0	0	0	0	0	0	0	0	0	0	0	0	0	0	0	0	0	0	0	0	0	0	0	0	0	0	0	0	0.844299	0	0	0	0	0	0	0	0	0	0	0	0	0	0	0	0	0	0	0	0	0	0	0	0	0	0	0	0	0	0	0	0	0	0	0	0	0	0	0	0	0	0	0
ENSG00000242080	RPL36AP20	0	0	0	0	0	0	0	0	0	0	0	0	0	0	0	0	0	0	0	0	0	0	0	0	0	0	0	0	0	0	0	0	0	0	0	0	0	0	0	0	0	0	0	0	0	0	0	0	0	0	0	0	0	0	0	0	0	0	0	0	0	0	0	0	0	0	0	0	0	0	0	0	0	0	0	0	0	0	0	0	0	0	0	0	0	0	0	0	0	0	0	0	0	0	0	0	0	0	0	0	0	0	0	0	0	0	0	0	0	0	0	0	0	0	0	0	0	0	0	0	0	0	0	0	0	0	0	0	0	0	0	0	0	0	0	0	0	0	0	0	0	0	0	0	0	0	0	0	0	0	0	0	0	0	0	0	0	0	0	0	0	0	0	0	0	0	0	0	0	0	5.54105	0	0	0	0	0	0	0	0	0	0	0	0	0	0	0	0	0	0	0
ENSG00000240785	RPL36AP21	2.31793	1.55219	2.34365	1.49815	2.45509	3.4276	0.855364	1.69397	0.901195	1.79559	3.57059	0.897873	1.64481	0.825708	12.1337	2.55469	2.48613	10.9718	6.73022	10.0751	0.840039	0.927374	1.64494	0.915077	2.68472	0	7.39464	1.83491	3.49531	1.76305	1.77586	3.53291	0	3.74726	3.41605	0	1.76866	0	2.93485	1.01846	4.26045	9.81425	1.19631	1.16464	4.06805	6.29088	3.25271	2.99357	3.10726	6.98853	0	1.13113	12.0322	1.1296	7.0569	20.9391	1.08473	6.25929	4.26474	14.1876	0.989109	2.82827	6.12049	7.57763	4.73974	17.5821	1.16909	1.21839	1.31507	1.38939	1.4123	0	3.99672	0.669154	4.37519	5.79652	2.26236	0.743628	2.60635	1.49714	0.849248	9.22417	14.0826	0.787714	8.32643	4.33708	3.34217	1.03106	0.883039	2.54987	0.8093	0.801465	7.96917	0.822164	4.36079	5.47356	5.2066	5.41198	2.40568	2.94025	1.00262	3.07955	5.0963	4.8789	2.86429	0	0.781078	0.746939	2.09394	4.64651	3.12492	5.13969	0.922809	1.02008	2.50172	9.3735	3.74084	0	0.931682	0.799069	15.6048	0.856008	0	9.71973	8.81321	7.35019	0	2.66874	2.60977	4.53386	17.9422	2.7055	4.7549	14.4379	1.62035	4.7643	1.86063	3.04975	17.3204	0	7.87395	6.22797	3.88172	4.40497	1.51639	1.48766	5.91009	3.73703	7.85263	0.977074	1.92077	3.64906	1.02672	0.911461	6.72595	9.55974	6.23074	1.03194	2.93881	2.32065	1.36922	4.21369	6.48016	1.85433	16.1636	18.6369	1.68089	2.43894	5.51487	11.7258	5.54105	1.83999	4.4477	0	1.03203	6.28095	1.05648	1.05152	10.5638	1.53026	17.2349	0.851309	3.13793	4.65411	0.748228	1.62768	2.24331	5.27276	7.62559	7.82186
ENSG00000241722	RPL36AP23	0	0	0	0	3.27345	2.5707	0	0.846985	0	0	0	0.897873	5.75685	9.9085	0	0	1.65742	0	0	0	0	1.85475	0	0	0	0	0	0	0	0	0	0	0.978624	0	1.13868	0	0	0	0	0	0	0	0	0	0	0	0	0	0	0	0	0	0	0	0	0	0	0	0	0	0.989109	0	0	0.947204	2.36987	1.17214	4.67635	0	0	0	0	0	0	0	0	0	0	0	0	0	0	1.02491	0	0	0	1.08427	0	5.15529	0	0	0	0	0	0	0	5.47356	10.4132	0	0	0	1.00262	0	8.91853	0	0	0	0	0	1.04697	0	0	0	0.922809	0	0	1.33907	1.24695	0	0	0	0	0	0	1.07997	0	0	0	0	0	1.51129	0	0	0	0	0	0	0	0	0	0	0	0	3.10538	2.93664	2.27459	6.69446	1.6886	2.80277	0.981579	4.88537	0	0	3.08017	6.38023	0	0	32.0438	1.03194	13.7144	0	9.58452	0	6.48016	1.85433	21.137	0	0	0	0	0	0	0	0	0	0	0	0	0	0	0	0	0	0	0	0	0	0	0	0	0
ENSG00000238055	RPL36AP24	0	0	0.781217	0	0	0	0	0	0	0	0	0	0	11.5599	0	0	7.45838	0	0	0	8.40039	0.927374	0	0	0	0	0	0	0	0	0	0	0	0	0	0	0	0	28.3702	0	0	10.9047	0	0	0	2.79595	0	4.49036	0	0	14.1116	5.65565	0	0	0	0	0	8.34572	10.6619	8.73084	0	0	0	3.78882	0	0	0	0	0	4.16816	1.4123	1.12237	0	0.669154	0.729198	2.89826	3.77059	0	0	2.99427	0	0	0	1.57543	0	6.50562	0	0	0	14.4493	0	0	0	0	0	0	0	0	8.41989	0	5.0131	0	0	0	0	0	9.37294	0	0	6.96977	0	1.28492	1.84562	0	0	0	0	0	0	0	0	0	0	0	0	0	0	0	0	0	0	18.0366	4.7549	0	0	0	0	0	0	0	13.7794	12.4559	1.55269	0.734161	0	0	0	3.73703	0	0	0	0	0	0	0	0	0	0	0	0	0	0	6.48016	0	0	0	0	0	0	0	0	2.75998	0	0	0	0	0	0	6.791	0	0	0	0	0	0	0	0	0	0	0
ENSG00000235828	RPL36AP26	10.0444	14.7458	6.24974	11.9852	4.09181	0	0.855364	6.77588	5.40717	8.08017	7.14118	9.8766	2.46722	7.43138	0	26.3985	16.5742	6.75188	10.9366	31.9045	0	4.63687	11.5146	0	25.9523	0	19.4109	8.25708	6.1168	28.2089	3.55172	7.94906	0	0.936815	1.13868	12.4499	0.884331	0	0.978284	3.05537	0	2.18094	11.9631	3.49392	9.49212	20.9696	4.06589	8.98072	12.429	0	9.40776	16.967	40.9093	15.8144	14.1138	31.8639	15.1862	16.6914	38.3827	16.3703	7.91287	19.7979	21.4217	6.63043	21.3288	16.41	1.16909	8.52875	7.8904	15.2833	28.2459	13.4684	16.653	20.0746	18.9591	14.4913	3.77059	5.2054	13.0317	12.7257	4.24624	10.2491	12.2049	28.3577	34.1384	22.7697	13.3687	13.4038	15.0117	0.849958	6.4744	4.00732	27.8921	8.22164	2.1804	6.56827	7.28925	8.65917	6.01421	13.7211	2.00524	0	0	0	30.075	1.20629	7.0297	8.21633	5.23486	6.96977	3.12492	10.2794	1.84562	0	16.2612	9.3735	19.9512	0	0.931682	17.5795	23.8178	21.4002	0	8.63976	15.1084	0	28.4345	41.3655	5.21955	6.04514	23.2194	1.80366	13.3137	27.0711	0	4.7643	13.0244	7.62437	0	8.84496	7.87395	8.30396	11.6452	10.2783	6.82377	14.1327	8.44299	12.1453	10.7974	11.7249	6.7227	13.684	14.3741	25.5209	7.6868	16.2516	46.2855	4.12775	10.7756	0	0	0	8.10021	0	7.46011	0	0.840447	19.5115	8.2723	20.7457	14.7761	15.6399	0	0	9.28823	0	19.0167	3.15457	9.05466	0	0.820708	6.81047	5.49137	6.98116	4.48937	26.8568	0.747771	10.5455	0.762559	0
ENSG00000225416	RPL36AP28	3.09057	0	2.34365	0.749075	1.63672	0	1.71073	1.69397	0.901195	1.79559	3.57059	6.28511	0.822407	4.95425	0.808914	3.40626	0	0.843985	1.68256	5.87714	6.72031	1.85475	3.28989	5.49046	2.68472	5.1258	4.62165	12.8443	2.62149	11.4599	5.32759	8.83228	5.87175	0.936815	3.41605	2.07498	3.53732	0	4.89142	2.03691	3.19534	3.27142	2.39261	2.32928	4.06805	4.19392	1.62636	4.49036	17.6078	13.9771	1.88155	14.7047	2.40643	2.25921	7.0569	10.0144	2.16945	1.04321	5.33093	9.8222	2.96733	3.77103	2.04016	8.52484	4.73974	9.37712	4.67635	7.31035	15.7808	8.33633	2.82459	6.73421	1.99836	0.669154	4.37519	0	2.26236	0	0.868782	0.748568	4.24624	3.07472	2.81652	0.787714	0.832643	8.67416	0	2.06212	2.64912	1.69992	0	0	0	2.46649	8.72158	6.56827	1.04132	7.57677	10.8256	1.96016	3.00786	4.10606	3.82223	6.09862	2.86429	2.41258	11.7162	2.98776	11.5167	0.774419	4.16655	2.56985	0	1.02008	3.75259	9.3735	3.74084	0	0.931682	3.19628	4.10652	1.71202	14.5727	6.47982	1.25903	7.35019	4.26517	4.00311	3.91466	21.158	16.8868	13.5275	6.65686	10.8284	3.2407	3.1762	9.30317	4.57462	0	6.63372	0	4.15198	7.76344	2.20248	1.51639	2.97532	3.3772	1.86852	5.88947	4.88537	4.80193	2.73679	4.1069	2.73438	18.2562	9.55974	4.45053	6.19162	1.9592	1.16033	8.21531	4.21369	8.10021	3.70866	6.21676	3.72738	3.36179	4.87787	1.83829	12.6278	3.69403	2.75998	13.3431	19.0304	8.25621	5.02476	4.22592	4.2061	4.52733	0.76513	0.820708	2.55393	2.35345	0.775684	1.49646	5.69689	2.24331	5.27276	0.762559	1.73819
ENSG00000224683	RPL36AP29	0	0	0	0	0	0	0	0	0	0	0	0	0	0	0	0	0	0	0	0	0	0	0	0	0	0	0	0	0	0	0	0	0	0	0	0	0	0	0	0	0	0	0	0	0	0.698987	0	0	0	0	0	0	0	0	0	0	0	0	0	0	0	0	0	0	0	0	0	0	0	0	0	0	0	0	0	0	0	0	0	0	0	0	0	0	0	0	0	0	0	0	0	0	0	0	0	0	0	0	0	0	0	0	0	0	0	0	0	0	0	0	0	0	0	0	0	0	0	0	0	0	0	0	0	0	0	0	0	0	0	0	0	0	0	0	0	0	0	0	0	0	0	0	0	0	0	0	0	0	0	0	0	0	0	0	0	0	0	0	0	0	0	0	0	0	0	0	0	0	0	0	0	0	0	0	0	0	0	0	0	0	0	0	0	0	0	0	0	0	0	0
ENSG00000242958	RPL36AP32	0	0	0	0	0	0	0	0	0	0	0	0	0	0	0	0	0	0	0	0	0	0	0	0	0	0	0	0	0	0	0	0	0	0	0	0	0	0	0	0	0	0	0	0	0	0	0	0	0	0	0	0	0	0	0	0	0	0	0	0	0	0	0	0	0	0	0	0	0	0	0	0	0	0	0	0	0	2.23089	0	0	0	0	0	0	0	0	0	0	0	0	0	0	0	0	0	0	0	0	0	0	0	0	0	0	0	0	0	0	0	0	0	0	0	0	0	0	0	0	4.65841	0	0	0	0	0	0	0	0	0	0	0	0	0	0	0	0	0	0	0	0	0	0	0	0	0	0	0	0	0	0	0	0	0	0	0	0	0	0	0	0	0	0	0	0	0	0	0	0	0	0	0	0	0	0	0	0	0	0	0	0	0	0	0	0	0	0	0	0	0	0	0
ENSG00000235619	RPL36AP33	0	0	0	5.24353	3.27345	5.1414	0	0	0.901195	8.08017	0	0	3.28963	1.65142	0	0	0	0	9.25406	4.19796	0.840039	7.419	4.93483	0	0	0	9.2433	0	0	0	0	0	8.80762	0	0	3.11247	0	22.1397	0	0	0	5.45236	0	0	0	1.39797	9.75814	0.748393	0	0	3.7631	0	0	0	0	47.3406	1.08473	0	0	0	0	0	5.10041	1.89441	0	0	8.18362	0	2.63013	2.77878	0	3.3671	14.6546	6.69154	7.29198	10.6269	10.5577	10.4108	10.4254	17.9656	8.49248	18.4483	8.44957	0	0	0	7.51989	10.3106	4.4152	12.7494	0	0	11.9538	0	6.54119	6.56827	0	5.41198	8.41989	0	1.00262	0	0	0	31.5072	0	12.4973	14.1918	18.8455	13.9395	12.4997	7.70954	9.22809	14.2811	0	32.1377	3.74084	13.0418	0	1.59814	8.21303	0	17.4872	0	0	0	0	24.0187	10.4391	0	0	9.01832	0	0	0	0	0	1.52487	0	0	9.84244	26.9879	6.21075	11.7466	7.58197	2.23149	5.91009	6.5398	5.88947	4.88537	1.92077	0	0	0	0	0	0	0	6.85722	0	13.6922	0	0	7.41731	0	0	11.7663	0	0	0	16.6232	21.1598	0	0	0	10.0495	0	10.5152	9.05466	0	0	0	0	13.9623	0	0	0	5.27276	0	0
ENSG00000232867	RPL36AP34	1.54529	2.32828	3.12487	0.749075	0	0	0	0	2.70359	0	0	0	0	0	0	0	6.62967	0	14.3017	0	0	0	4.93483	0	0	0	0	0	0	0	0	0	0	0	0	0	0	0	0	0	4.26045	7.6333	0	0	0	0.698987	0	0	0	0	0	0	0	0	0	0	0	0	0	0	0	0	0	0	0	0	0	0	0	0	0	0	7.32732	7.3607	4.37519	16.4235	2.26236	10.4108	10.4254	11.2285	11.0402	0	5.63305	19.6929	24.1466	10.8427	0	9.27952	0	0	14.5674	17.6322	0.796917	0	0	0	0	0	0	0	0	0	0	0	0	0	17.9648	0.746939	5.23486	0	0	3.85477	8.30528	0	12.5086	9.3735	2.4939	0	0	0	10.6769	0	0	0	0	0	0	0	0	0	0	0	0	0	0	0	0	0	0	0	0	0	2.32903	0	0	0	0	0	0	0	0	0	0	0	0	0	0	0	0	0	0	0	0	0	0	0	0	0	0	0	0	0	0	0	0	0	0	0	0	0	0	0	0	0	0	0	0	0	0	0
ENSG00000237540	RPL36AP36	0	0	0	0	0	0	0	0	0	0	0	0	0	0	0	0	0	0	0	0	0	0.927374	0	0	0	0	0	0	0	0	0	0	0	0	0	0	0	0	0	0	0	0	0	0	0	0	0	0	0	0	0	0	10.8289	0	0	0	0	0	0	0	0	0	0	0	0	0	0	0	0	0	0	0	0	0	0	0	0	0	0	2.99427	0	0	0	0	0	0	0	0	0	0	0	0	0	0	0	0	0	0	0	0	0	0	0	0	0	0	0	0	0	0	0	0	7.38247	0	0	0	0	0	0	0	0	0	0	0	0	0	0	0	0	0	0	0	0	0	0	0	0	0	0	0	0	0	0	0	0	0	0	0	0	0	0	0	0	0	0	0	0	0	0	0	0	0	0	0	0	0	0	0	0	0	0	0	0	0	0	0	0	0	0	0	0	0	0	0	0	0	0	0	0	0
ENSG00000244398	RPL36AP37	7818.37	5247.95	5472.43	6624.82	2852.81	3264.79	3042.53	3011.03	3305.58	3331.72	3594.69	3765.68	4177.83	3723.95	3491.27	9194.34	3524.5	5858.1	6928.77	6909.84	4789.06	5542.92	5809.94	4700.75	7054.56	12688.4	9899.57	10644.3	5449.2	5446.07	4843.66	5089.16	5923.61	6547.4	6224.04	5750.8	4068.81	5138.27	5901.99	3931.24	5968.89	5220.09	8286.81	5902.4	4560.28	6610.32	7133.2	5359.99	9640.79	10697.1	11547.1	10925.6	21179	19908.1	17956.3	22298.4	13153.4	15817.2	15242.2	13565.5	5222.49	7683.47	5331.97	7158.97	7484.06	7744.33	6576.12	6682.88	9534.24	9539.54	9044.34	8929.56	6564.61	6587.16	7524.59	8398.18	5931.9	5345.2	5906.85	5801.41	4004.2	4177.53	3849.25	9006.72	12683.6	10168.3	8389.69	5366.66	7242.69	7988.75	7231.09	9645.63	7245.57	7741.5	6389.65	6069.09	5601.27	5663.09	5219.13	5023.9	5416.16	5154.14	6659.6	7684.27	10354.4	8121.96	5525.35	6449.07	7020.99	5942.89	2918.67	3713.43	3741.07	5426.83	7413.86	7528.26	7966.75	6886.09	8074.88	8725.04	8912.78	10701	8903.91	9569.62	10139	9544.96	9381.95	12246.9	8416.52	10115	21057.9	18584	7976.82	16551.3	6598.07	7427.54	13178.9	6649.97	4472.51	4767.43	5106.26	4666.83	6529.83	6205.86	5772.15	6346.35	8446.37	7355.41	7871.28	6948.95	12322.7	8190.31	7778.46	8872.16	13006.1	15407.4	20140.4	6696.24	4967.56	5396.68	8684.95	6025.58	6131.86	5830.01	14274.9	14200.1	7942.22	8158.24	7571.92	8204.48	12194	7202.63	13141.8	15770.2	12334.8	5821.18	15458.4	13976.9	6873.24	7382.74	8197.23	7375.74	5068.54	4115.78	4323.26	5877.57	6207.99	6892.26	5707.76	6282.69
ENSG00000241097	RPL36AP38	0	0	0	0	0	0	0	0	0	0	0	0	0	0	0	0	0	0	0	0	0	0	0	0	0	0	0	0	0	0	0	0	0	0	0	0	0	0	0	0	0	0	0	0	0	0	0	0	0	0	0	0	0	0	0	0	0	0	0	0	0	0	0	0	0	0	0	0	0	0	0	0	0	0	0	0	0	0	0	0	0	0	0	0	0	0	0	0	0	0	0	0	0	0	0	0	0	0	0	0	0	22.5833	0	0	0	0	0	0	0	0	0	0	0	0	0	0	0	0	0	0	0	0	0	0	0	0	0	0	0	0	0	0	0	0	0	0	0	0	0	0	0	0	0	0	0	0	0	0	0	0	0	0	0	0	0	0	0	0	0	0	0	0	0	0	0	0	0	0	0	0	0	0	0	0	0	0	0	0	0	0	0	0	0	0	0	0	0	0	0	0
ENSG00000230980	RPL36AP39	0	0	0	0	0	0	0	0	0	0	0	0	0	0	0	0	0	0	0	0	0	0	0	0	0	0	0.92433	0	0	0	0.887931	0	0	0	1.13868	0	0.884331	0	0	0	0	0	0	0	0	0.698987	0	0	0	1.16476	1.88155	0	0	0	1.17615	2.73119	0	0	0	0	0	0	0	1.89441	5.92468	0	8.18362	4.87357	1.31507	11.1151	7.06148	3.3671	0	0	0	0	0	0	0	0	0	0	0	0	0	3.25281	0	0	0.883039	0	0	0	0	0	0	1.09471	0	0	0	0	0	0	0	0	0	0	0	0	0	0.774419	0	0	0	0	0	1.33907	4.98779	0	0	0	0	0	0	0	0	0	0	0	0	4.53386	5.27713	15.3311	12.3627	12.6332	8.10175	3.1762	14.8851	13.7239	1.92449	13.2674	5.90546	6.22797	0.776344	0	0	0	0	1.86852	0.981579	1.95415	0.960386	0.912264	0	0	0	0	0	1.03194	0	0	0	1.40456	0	1.85433	0	0	0.840447	0	0.919145	0.901988	0.923509	0	0	0	0	0	0	0	0	0	0	0	0	0	0	0	0	0	0.762559	0
ENSG00000240298	RPL36AP40	0	0	0	0	0	0	53.0326	0	0	0	0.892648	0.897873	0	8.25708	0	11.9219	0	0	0	0	0	1.85475	0	4.57538	14.3185	0	0	15.5967	0	6.17069	15.0948	18.5478	4.89312	14.989	1.13868	6.22493	1.76866	14.7598	59.6753	0	6.39067	14.1761	0	25.6221	0	0	3.25271	0	0	0	0	0	0	0	0	0	0	1.04321	0	0	0	0	4.08033	0	41.4728	9.37712	40.9181	38.9885	28.9315	13.8939	5.64918	23.5697	0	0	0	0	0	0	0.868782	0	0	0	0	0	0	0	0	0	0	0	0	0	0	0	0	1.09471	0	0	0	0	0	0	0	0	0	0	0	0	0	0	0	0	0	0	0	0	0	0	0	0	0	0	0	0	0	0	0	0	0	0	0	0	0	0	0	0	0	0	0	0	0	0	0	0.734161	0	0	0	3.73703	0	0	1.92077	0	0	0	0	0	0	0	0	0	0	0	0	0	0	0	0	0	0	0	0	0.919993	0	0	0	0	0	0	0	30.6052	0	22.9853	0	6.98116	7.48228	0	0	24.8573	24.4019	0
ENSG00000242087	RPL36AP41	0	0	0.781217	0	0	0	0	0	0	0	0	0	0	0	0	0.851564	0	0	0	0	0	0	4.93483	0	1.78982	0	0	0	0	0.881527	0.887931	0	0	0	1.13868	0	0	0	0	2.03691	0	0	0	0	0	0	0.813178	0	0	0	0	0	1.20322	0	0	0	0	0	0	0	0	0	0	1.89441	1.18494	0	2.33818	0	1.31507	0	0	0	0	0	0	0	0	0	0.868782	0	0	1.02491	0	0	0	0	0	0	0	0	0	0	0	0	0	0	0	0	0	0	0	0	0	1.21972	0	0	0.781078	0	0	0	0	0	0	0	0	0	0	0	0	0	0	0	0	0	1.25903	0	0	0	0	0	1.05543	0	0	0.902371	0	0	0	0	1.92449	0	0	0	0.776344	0	0	0	0	0	0	0	0	0	0	0	0.960851	0	0	0	0	0	0	0	0	1.85433	0	0	2.52134	0	0	0	0	0	0	0	0	1.25619	0	2.10305	0	0	0	0	0.784482	0	0	0	0	0	0	0
ENSG00000241362	RPL36AP43	6.18114	0	1.56243	0	4.09181	0	0	0	0	0	0	0	0	0	12.9426	0.851564	0	0	0	6.71674	0	0	0	0	0	0	0	0	0	0	0	0	1.95725	0	1.13868	0	0	0	0	0	12.7813	0	0	0	0	0	4.06589	1.49679	0	1.16476	0	0	0	12.4256	0	0	0	8.34572	6.39711	9.8222	0.989109	0	4.08033	1.89441	0	0	4.67635	0	2.63013	0	5.64918	5.61184	6.6612	4.01493	8.02118	7.72869	2.26236	5.2054	0	5.98855	0	0	0	3.15086	0	0	0	6.18635	0	0	0	0	0	0	7.63139	1.09471	0	3.24719	0	8.82074	0	0	0	0	0	0	12.4973	2.98776	4.18789	3.09768	8.33311	5.13969	10.1509	1.02008	6.25431	0	3.74084	0	0	6.39255	9.85564	0	0	0	7.55418	0	0	0	0	0	0	0	0	5.41422	0	0	0	13.7239	7.69795	0	1.96849	0	0	0	3.79098	0	0	2.80277	2.94474	0	4.80193	0	0	0	0	0	0	11.3513	0	0	0	0	0	0	0	0	0	0	5.51487	0	0	0	0	0	0	0	9.50833	0	3.77278	0	0	5.10786	0	1.55137	0	0	20.1898	0	0	0
ENSG00000240163	RPL36AP44	0	0	0	0	0	0.856901	0	0	0	0	0	0	0	0	0	0	0	0	0	0	0	0	0	0	0	0	0	0	0	0	0	0	0	0	0	0	0	0	0	1.01846	0	0	0	0	0	2.09696	0	0	2.07151	0	0	0	0	0	0	8.19357	0	0	0	0	0	0	0	0	0	1.17214	0	0	0	0	0	0	0	0	0	0	0	0	0	0	0	0	0	0	0	1.08427	0	0	0	0	0	0	0	0	0	0	0	0	0	0	0	0	0	0	0	0	0	0	0	0	0	0	0	0	0	0	0	0	0	0	0	0	0	0	0	0	0	12.0093	0	0	1.05543	0	0.95098	0	3.2407	0	0	0	0	0	0	0	0	0	0	0	0	0	0	0	0	0	0	0	0	0	0	0	0	1.16033	0	0	0	0	0	0	0	0	0	0	0	0	0	0	0	0	0	0	0	0	0	0	0	0	0	0	0	0	0	0
ENSG00000240366	RPL36AP45	3.09057	3.88047	3.12487	0	7.36526	16.2811	1.71073	6.77588	0	0.897797	9.81913	11.6723	0	19.817	0	0.851564	4.14355	0	4.20639	6.71674	4.20019	5.56425	13.1595	0.915077	0	0	12.0163	0	9.61212	0.881527	0	24.7304	9.78624	5.62089	1.13868	0	0	0	0	17.3138	3.19534	0	13.1594	0	6.10208	0.698987	0	0.748393	0	0	4.70388	1.13113	0	0	5.88075	1.82079	0	3.12964	0	8.73084	0.989109	0	0	0	0	19.9264	1.16909	2.43678	2.63013	0	2.82459	0	2.66448	0.669154	0.729198	2.89826	0	4.46177	0	0	0.849248	2.04982	1.87768	3.93857	0	2.16854	2.50663	1.03106	3.53216	0	0	8.01465	3.98459	10.6881	3.27059	0	3.12396	3.24719	8.41989	0	3.00786	0	2.54815	0	2.86429	0	0	0.746939	2.09394	0	0	2.56985	1.84562	0	0	0	0	2.37124	0	0.799069	1.64261	0.856008	0	6.47982	2.51806	0	0	0	0	0	0	11.7238	0	14.4379	9.7221	1.5881	0	0	3.84897	0	0	0	0.776344	3.67081	1.51639	1.48766	6.75439	0	1.96316	2.93122	0	0.912264	3.08017	10.9375	0	1.91195	33.824	0	0	0	4.10765	4.21369	0	7.41731	0	0	2.52134	0	0	0	4.61754	3.67997	0	1.0016	0	3.76857	0	0	0	0	0	1.70262	0.784482	0.775684	0.748228	0	0	0	6.10048	0
ENSG00000224011	RPL36AP46	15.4529	23.2828	3.12487	11.2361	13.0938	24.8501	7.69827	29.6445	9.01195	31.4229	2.67794	0.897873	8.22407	4.12854	2.42674	36.6172	4.97225	5.90789	1.68256	46.1776	11.7605	8.34637	67.4427	17.3865	54.5894	47.1574	41.5949	0.917453	16.6027	74.0483	53.2759	37.0956	14.6794	13.1154	30.7444	30.0872	14.1493	0	0	23.4245	22.3674	1.09047	39.4781	13.9757	13.5602	27.2605	13.0108	17.213	9.32178	10.4828	12.2301	31.6717	19.2514	11.296	11.7615	51.8926	1.08473	13.5618	15.9928	18.553	25.7168	0	26.5221	5.68323	49.7673	11.7214	24.5509	9.74714	3.9452	8.33633	11.2984	15.7131	12.6563	17.398	23.3343	11.593	27.1483	13.3853	29.5386	29.1942	12.7387	20.4982	15.9603	8.66486	8.32643	1.08427	19.2175	24.7454	47.6841	34.8483	0	28.8527	12.7507	0	14.1726	16.4207	13.5372	2.16479	33.6796	17.6415	5.0131	26.6894	8.91853	14.6367	0	0	10.9351	7.46939	9.42274	12.3907	4.16655	2.56985	2.76843	22.4418	26.2681	25.4423	24.939	0	20.497	12.7851	18.89	0	21.859	43.1988	41.548	48.5113	11.3738	9.3406	0	7.55643	49.605	30.6623	12.3627	41.509	6.4814	7.94049	18.6063	30.4975	9.62243	15.4787	27.5588	33.2159	11.6452	10.2783	7.58197	19.3396	10.9759	10.2768	27.4842	1.95415	13.4454	10.9472	7.18707	11.849	0	0	0	8.25549	1.9592	12.7636	20.5383	19.6639	6.48016	20.3976	0	1.24246	0	21.9504	15.6255	16.2358	13.8526	3.67997	6.67155	0	8.25621	5.02476	1.05648	0	0	0	45.9596	5.95916	24.3189	4.65411	7.48228	43.1336	0	38.4159	18.3014	19.9892
ENSG00000213180	RPL36AP48	0	0	0	0	0	0	0	0	0	0	0	0	0	0	0	0	0	0	0	0	0	0	0	0	0	0	0	0	0	0	0	0.883228	0	0.936815	0	0	0	0	0	0	0	0	0	0	0	0	0	0	0	0	0	0	0	0	0	0	2.16945	0	0	0	0	0	0	0	0	0	1.16909	2.43678	0	0	0	0	0	0	0	0	0	0	0	0	0	0	0	0	0	2.16854	0	0	0	0	0	0	0	0	0	1.09471	2.08264	0	7.21705	0	0	0	0	0	0	0	0	0	0	0	0	0	0	0	0	0	0	0	0	0	0	0	0	0	0	0	0	1.33437	0	0	2.11085	3.60733	6.65686	3.60948	1.62035	1.5881	3.72127	6.09949	0	0	0	0	0	0	0	0	0	0	0	0	0	0	0	0	0.960851	0	0	0	0	0	0	1.40456	0	1.85433	0	0	0	0	0	0	0	0	0	0	0	0	0	0	0	0	0	0	0	10.0839	0	0	0	0	0	0
ENSG00000243779	RPL36AP49	0	1.55219	2.34365	2.24723	0	0.856901	0	0	2.70359	3.59119	1.7853	0	0	1.65142	0	1.70313	3.31484	0	0	2.51878	0	3.7095	0.822472	1.83015	0	0	10.1676	0	0	0	0.887931	0.883228	0.978624	1.87363	2.27737	2.07498	0.884331	0	0.978284	1.01846	0	1.09047	1.19631	0	0	0.698987	0.813178	1.49679	4.14301	2.32951	4.70388	3.39339	1.20322	2.25921	0	9.10397	2.16945	4.17286	2.13237	0	0	1.88551	0	7.57763	1.18494	2.34428	2.33818	3.65518	6.57534	1.38939	2.82459	1.12237	1.33224	2.67662	1.4584	0	0.754119	0.743628	1.73756	0	0	0	0	0	0	2.16854	7.51989	0	0.883039	0.849958	0	6.41172	0.796917	0	1.0902	2.18942	2.08264	0	0	1.96016	1.00262	1.02652	0	0	0	0	0	0.746939	1.04697	0.774419	1.04164	1.28492	0	19.3815	1.25086	5.35628	1.24695	1.18562	1.86336	0.799069	0	9.41609	2.91454	0	0	0	1.42172	1.33437	9.13421	0	6.33256	4.50916	0.95098	10.8284	1.62035	0	24.1882	4.57462	1.92449	4.42248	1.96849	0	0	0.734161	0	0	0.844299	0	4.90789	2.93122	5.76232	1.82453	0	0.911461	0	0.955974	0.890106	1.03194	0	0	1.36922	2.80913	4.86012	0	1.24335	0	0	2.43894	1.83829	1.80398	4.61754	0.919993	0	3.00479	1.03203	0	11.6213	2.10305	0.754555	1.53026	0	0	0	0	0	0.813842	0.747771	0	0	1.73819
ENSG00000243494	RPL36AP50	0	0	0	0	0	0	0	0	0	0	0	0	0	0	0	0	0	0	0	0	0	0	0	0	0	0	0.92433	0	0	0	0	0	0	0	1.13868	0	0	0	0	0	0	0	0	0	0	0	0	0	0	0	0	1.13113	0	0	0	0	4.33891	0	0	0	0	0	0	0	0	0	0	0	0	0	0	0	0	0	0	0	0	0	0	0	0	0	0	0	0	0	0	0	0	0	0	0	0	0	0	0	0	0	0	0	0	0	0	0	0	0	0	0	0	0	0	0	0	0	0	0	0	0	0	0	0	0	0	0	0	0	0	0	0	0	0	0	0	5.41422	0	0	0	12.199	0	0	13.7794	0	0.776344	0	0	0	0	0	0	0	0	0	0	0	0	0	0	7.22356	0	0	0	0	0	0	0	0	0	0	0	0	0	0	0	0	0	0	1.05648	0	0	0	0	0	0	0	0	0	0	0	0	0
ENSG00000242291	RPL36AP51	0	0.776094	0	0	0	0	0	0	0	0	0	0	0	0	0	0	0	0	0	0	0	0	0	0	0	0	0	0	0	0	0	0	0	0	5.69341	0	0	0	0	0	0	0	0	0	0	0	0	0	3.10726	0	0	0	0	1.1296	0	0	0	0	0	0	0.989109	0	0	0	0	1.17214	0	0	0	0	0	0	0	0	0	0	0	0	0	0	0	0	0	0	0	0	0	0	0	0	0	0	0	0	1.0902	0	0	0	0	0	0	1.02652	0	0	0	0	0	0	0	0.774419	0	0	0	0	0	1.33907	0	0	0	0	0	0	0	0	0	0	0	0	0	0	0	0.901832	3.80392	0	0	0	0	0	0	0	0	0	0	0	0	0	0.844299	0	0	0	0	0	0	0.911461	0	0	0	0	0	0	0	0	0	0	0	0	0	0	0	0	0	0	0	0	0	0	0	0	0	0	0	0	0	0	0	0	0	0	0	0
ENSG00000214925	RPL36AP52	0	0	0	0	0	0	0	0	0	0	0	0	0	0	0	0	0	0	0	0	0	0	0	0	0.894908	0	0	0	0	1.76305	0	0	0	0	1.13868	0	2.65299	0	0.978284	0	0	0	0	0	0	0	0	0	0	0	0	0	0	0	0	0	0	0	0	0	0	0	0	0	0	0	1.16909	0	0	0	0	1.12237	0	0	0	0	0	0	0	0	0	0	0	0	0	1.08427	0	0	0	0	0	0	0	0	0	0	4.16528	0	0	0	0	0	0	0	0	0	0	0	0	0	1.04164	0	0.922809	0	0	0	0	0	0.931682	0	0	0.856008	0	0	1.25903	0	0	0	0	1.51129	0	0	0	0	0	0	1.86063	0	0	0	0	0	0	0	0	0	0	0	0	0	0	0	0	0	0	0	0	0	0	0	0	0	0	0	0	0	0	0	0	0	0	0	0	0	0	0	0	0	0	0	0	0.851309	0	0	0	0	0	0	0	0
ENSG00000226107	RPL36AP54	0	0	0	0	0	0	0	0	3.60478	0	0	0	0	0	0	0	0	0	0	1.67918	0	0	0	0	0	0	0	0	10.4859	0	0	7.06583	5.87175	0	0	0	0	0	0	0	0	0	0	0	0	0	0	0	0	0	0	0	4.81286	0	0	0	0	0	0	5.45678	2.96733	0	2.04016	0	16.5891	0	0	4.87357	0	2.77878	1.4123	2.24474	1.99836	0.669154	1.4584	0	0	0	0	0	3.39699	0	0.938841	0	0	0	0	3.09317	0	0	0	0	0	0	0	4.37885	4.16528	0	0	0	0	0	0	0	0	0	0	0	0	6.96977	2.08328	1.28492	0	0	7.50517	10.7126	0	4.74249	0	0	0	0	0	0	0	0	2.84345	0	0	0	0	12.6256	6.65686	7.21896	0	0	0	0	9.62243	0	3.93697	0	3.10538	0.734161	3.03279	0	0	0	0	0	0	0	0	0.911461	0	0	0	0	0	0	0	25.2822	1.62004	0	0	0	0	0	0	0	0	0	0	0	2.06405	6.28095	0	0	0	0	0	0	0	0	0	0	0	0	0	0
ENSG00000231293	RPL36AP6	0	0	0	0	0	0	0	0	0	0	0	0	0	0	0	0	0	0	0	0	0	0	0	0	0	0	0	0	0	0	0	0	0	0	0	0	0	0	0	0	0	0	0	0	0	0	0	0	0	0	0	0	0	0	0	0	0	0	0	0	0	0	0	0	0	0	0	0	0	0	0	0	0	0	0	0	0	0	0	0	0	0	0	0	0	0	0	0	0	0	0	0	0	0	0	0	0	0	0	0	0	0	0	0	0	0	0	0	0	0	0	0	0	0	0	0	0	0	0	0	0	0	0	0	0	0	0	0	0	0	0	0	0	0	3.2407	1.5881	0	0	0	0	1.96849	0	0	0	0	0	0	0	0	0	0.960386	0.912264	0	0	0	0	0	0	0	0	0	0	0	0	0	0	0	0	0	0	0	0	0	0	0	0	0	0	0	0	0	0	0	0	0	0	0	0	0	0
ENSG00000228007	RPL36AP7	188.525	258.439	129.682	164.048	81.0178	109.683	94.09	82.1575	99.1315	119.407	103.547	84.4001	93.7544	61.9281	99.4964	461.548	110.218	206.776	282.669	421.475	119.285	193.821	399.721	157.393	331.116	585.366	435.359	471.571	235.934	215.974	245.957	221.69	191.81	179.868	203.824	157.698	123.806	188.188	159.46	59.0705	259.887	213.733	180.642	235.258	99.6672	239.752	198.415	194.582	149.148	336.614	278.47	302.012	889.176	423.601	456.346	904.935	312.401	401.638	366.768	213.906	174.083	216.834	190.755	214.068	242.912	270.764	111.063	103.563	294.575	259.816	279.634	254.777	197.172	238.888	261.053	311.08	177.972	116.75	123.367	153.457	87.4725	97.3663	130.499	287.516	386.346	236.371	209.721	158.783	280.807	179.341	112.493	295.74	179.306	242.538	140.636	134.65	95.8015	173.183	150.355	122.51	72.1887	196.064	198.756	167.102	355.172	159.231	170.275	262.923	184.267	234.649	60.415	116.928	64.5966	207.077	257.678	334.768	231.932	232.382	144.411	146.23	238.999	380.924	189.445	277.552	302.167	207.275	216.102	277.549	276.636	284.122	503.438	590.7	224.431	662.34	205.785	182.631	887.522	154.012	107.771	181.322	98.4244	161.927	168.467	110.124	134.201	242.488	194.189	241.973	277.787	184.667	209.364	191.575	219.719	303.517	57.651	101.333	284.834	160.982	139.104	208.859	105.43	136.243	134.463	144.638	109.415	120.519	198.345	245.52	217.837	143.416	301.064	134.319	214.601	471.753	265.231	104.264	279.967	222.923	135.065	250.197	375.064	189.842	92.5689	121.007	171.344	167.651	184.699	200.365	151.749	67.7894
ENSG00000231409	RPL36AP8	72.6284	97.7878	52.3415	50.1881	44.1915	37.7036	59.0201	38.9613	53.1705	83.4951	76.7677	43.0979	59.2133	57.7996	45.2992	178.828	86.1857	80.1786	64.7784	137.693	47.0422	41.7319	124.193	51.2443	134.236	86.1134	64.7031	52.2948	48.0606	69.6406	47.9483	75.0744	83.1831	73.0716	54.6568	98.5614	39.7949	35.9771	58.6971	64.1628	63.9067	68.6997	53.8338	37.2685	21.0183	126.517	78.0651	58.3747	112.897	88.5214	80.9068	247.718	351.339	267.716	223.468	342.309	155.116	238.896	196.178	144.059	65.2812	124.444	91.8074	77.6708	86.5003	104.321	74.8216	101.127	107.836	95.8678	105.922	108.87	94.5891	135.838	116.672	122.693	61.8378	34.9505	91.2221	64.3769	39.9146	62.5194	68.5354	137.062	144.88	137.702	127.838	45.3666	157.181	79.896	50.9859	152.278	65.3472	91.2602	26.1648	52.5462	59.3553	66.0261	36.0852	69.5858	47.1232	44.1402	99.3779	64.6454	190.475	109.773	93.7294	108.306	55.4895	80.5396	36.4573	52.6819	21.2246	72.4258	127.588	103.108	105.991	85.3648	46.5841	102.281	102.663	116.417	56.8335	77.7579	157.379	41.1611	105.208	158.79	114.83	113.346	130.873	94.6923	130.284	172.353	153.933	123.872	208.391	103.691	48.1122	53.0698	53.1492	83.0396	66.7656	72.682	75.0615	107.855	121.579	149.481	148.218	77.1888	80.6724	157.822	134.501	138.542	105.694	83.1697	236.768	48.501	69.5518	135.758	32.8612	43.5415	85.8622	25.9606	83.3046	181.399	103.375	207.31	93.7528	89.2968	80.3452	57.0396	147.886	119.19	81.53	48.9914	143.681	213.459	44.5188	31.3703	114.078	86.8335	66.681	51.1952	55.3689	105.799	117.4	66.2862	19.8265	19.1201
ENSG00000213987	RPL36AP9	0	0	0	0	0	0	0	0	0	0	0	0	0	0	0	0	0	0	0	0	0	0	0	0	0	0	0	0	0	0	0	0	0	0	0	0	0	0	0	0	0	0	0	0	0	0	0	0	0	0	0	0	0	0	0	0	0	0	0	0	0	0	0	0	0	0	0	0	0	0	0	0	0	0	0	0	0	0	0	0	0	0	0	0	0	0	0	0	0	0	0	0	0	0	0	0	0	0	0	0	3.00786	0	0	0	0	0	0	0	0	0	0	0	0	0	0	0	0	0	0	0	0	0	0	0	0	0	0	0	0	0	0	0	0	0	0	0	0	0	0	0	0	0	0	0	0	0	0	0	0	0	0	0	0	0	0	0	0	0	0	0	0	0	0	0	0	0	0	0	0	0	0	0	0	0	0	0	0	0	0	0	0	0	0	0	0	0	0	0	0	0
ENSG00000213361	RPL36P12	0	0	0	0	0	0	0	0	0	0	0	0	0	0	0	0	0	0	0	0	0	0	0	0	0	0	0	0	0	0	0	0	0	0	0	0	0	0	0	0	0	0	0	0	0	0	0	0	0	0	0	0	1.20322	0	0	0	0	0	0	0	0	0	0	0	0	0	0	0	0	0	0	0	0	0	0	0	0	0	0	0	0	0	0	0	0	0	0	0	0	0	0	0	0	0	0	0	0	0	0	0	0	0	0	0	0	0	0	0	0	0	0	1.28492	0	0	6.25431	0	0	0	0	0	0	0	1.45727	0	0	0	0	0	0	0	0	0	0	0	0	0	0	0	0	0	0	0	0	0.734161	0	0	0	0	0	0	0	0	0	0	0	0	0	0	0	0	0	0	0	0	0	0	0	0	0	0	0	0	0	0	1.03203	0	0	0	0	0	0	0	0	0	0	0	0	0	0	0
ENSG00000236580	RPL36P13	0	0	0	0	0	0	0	0	0	0	0	0	0	0	0.808914	0	0	0	0	0	0	0	0	0	0	0	0	0	0	0	0	0	0	0	0	0	0	0	0	0	0	0	0	0	0	0	0	0	0	0	0	0	0	0	0	0	0	0	0	0	0	0	0	0	0	0	0	0	0	0	0	0	0	0	0	0	1.50824	0	0	1.49714	0	0	0	0	0	0	0	0	0	0	0	0	0	0	0	0	0	0	0	0	0	0	0	0	0	0	0	0	0	0	0	0	0	0	0	0	0	0	0	0	0	0	0	0	0	0	0	0	0	0	0	0	0	0	0	0	0	0	0	0	0	0	0	0	0	0	0	0	0	0	0	0	0	0	0	0	0	0	0	0	0	0	0	0	0	0	0	0	0	0	0	0	0	0	0	0	0	0	0	0	0	0	0	0	0	0	0	0	0	0
ENSG00000169253	RPL36P14	0.772643	1.55219	1.56243	0.749075	3.27345	0	0.855364	0.846985	4.50598	0	8.03383	0.897873	2.46722	0.825708	0	0	0	5.90789	0	2.51878	1.68008	1.85475	0.822472	0.915077	1.78982	1.02516	1.84866	6.42217	1.74766	14.986	1.77586	0.883228	3.9145	1.87363	1.13868	1.03749	1.76866	0.922489	0.978284	1.01846	1.06511	1.09047	0	1.16464	0.678008	3.49493	0.813178	0.748393	4.14301	15.1418	1.88155	1.13113	1.20322	9.03682	3.52845	1.82079	0	3.12964	6.39711	1.09136	2.96733	0.942757	0	0.947204	3.55481	0	1.16909	10.9655	0	1.38939	4.23689	6.73421	1.33224	2.00746	1.4584	0.966086	0	0.743628	0	1.49714	1.6985	1.02491	1.87768	6.30171	0.832643	3.25281	0.835544	6.18635	1.76608	1.69992	1.6186	0.801465	1.59383	2.46649	1.0902	2.18942	1.04132	2.16479	4.81136	0	4.01048	1.02652	1.27408	1.21972	1.43214	7.23775	0	0.746939	0	1.54884	1.04164	3.85477	0.922809	3.06024	1.25086	5.35628	2.4939	2.37124	2.79504	2.39721	1.64261	0	2.91454	1.07997	1.25903	2.94008	1.42172	8.00623	0	7.55643	2.11085	1.80366	0.95098	3.60948	0	1.5881	1.86063	1.52487	1.92449	0	5.90546	0	1.55269	2.20248	4.54918	2.23149	2.5329	3.73703	0	3.90829	2.88116	1.82453	8.21379	5.46877	0	0	1.78021	6.19162	15.6736	19.7255	4.10765	0	3.24008	5.56299	1.24335	0	5.04268	4.87787	1.83829	0.901988	1.84702	0.919993	2.22385	1.0016	0	1.25619	1.05648	2.10305	0.754555	1.53026	0.820708	1.70262	2.35345	2.32705	2.99291	4.06921	2.99108	1.5065	3.05024	1.73819
ENSG00000240100	RPL36P15	0	0	0	0	0	0	0	0	0	0	0	0	0	0	0	0	0	0	0	0	0	0	0	0	0	0	0	0	12.2336	0	0	0	0	0	0	0	0	0	0	0	0	0	0	0	0	0.698987	0	0	0	0	0	0	0	0	0	0	0	0	0	0	0	0	0	0	9.47949	0	0	0	0	0	0	0	0	0	0	0	0	0	0	0	0	0	0	0	0	0	0	2.06212	0	5.09975	0	0	0	0	0	0	0	0	0	0	0	0	6.37038	0	0	0	0	0	0	0	0	0	0	0	0	0	0	0	0	0	0	0	0	0	0	0	0	0	0	0	0	0	0	0	0	0	0	0	0	0	0	0	0	0	0	0	0	0	0	0	0	0	3.08017	0	0	0	0	0	0	0	0	0	0	0	0	0	0	0	0	0	0	0	0	0	0	0	0	0	7.54555	0	0	2.55393	13.3362	25.5976	43.3972	30.926	0	0	19.064	0.869095
ENSG00000224476	RPL36P16	0	0	0	0	0	0	0	0	0	0	0	0	0	0	0	0	0	0	0	0	0	0	0	0	0	0	0	0	0	0	0	0	0	0	0	0	0	0	0	0	0	0	0	0	0	0	0	0	0	0	0	0	0	0	0	0	0	0	0	0	0	0	0	0	0	0	0	0	0	0	0	0	0	0.669154	1.4584	0	0	0	1.73756	0	0	0	0	0	0	0	0	0	0	0	0	0	0	0	0	0	0	0	0	0	0	0	0	0	0	0	0	0	0	0	0	0	0	0	0	0	0	0	0	0	0	0	0	0	0	0	0	0	0	0	0	0	0	0	0	0	0	0	0	0	0	0	0	0	0	0	0	0	0	0	0	0	0	0	0	0	0	0	0	0	0	0	0	0	0	0	0	0	0	0	0	0	0	0	0	0	0	0	0	0	0	0	0	0	0	0	0	0	0	0
ENSG00000226573	RPL36P17	0	0	0	0	0	0	0	0	0	0	0	0	0	0	0	0	0	0	0	0	0	0	0	0	0	0	0	0	0	0	0	0	0	0	0	0	0	0	0	0	0	0	0	0	0	0	0	0	0	0	0	0	0	3.38881	7.0569	0	0	0	0	0	0	0	0	0	0	0	11.6909	0	0	0	0	0	0	0	0	0	0	5.94903	0	0.748568	0	0	0	0	0	0	0	5.15529	0	0	0	0	0	0	0	0	0	0	0	4.90041	0	0	0	0	0	0	0	0	0	0	1.04164	0	0	0	0	0	0	0	0	0	0	0	7.28634	0	0	0	0	0	0	0	0	0	0	0	0	0	0	0	0	0	0	0	0	0	0	0	0	0	0	0	0	0	0	0	0	0	0	0	0	0	0	0	0	0	0	0	0	0	0	0	0	0	0	0	0	0	0	0	0	0	0	0	0	0	0	8.13842	0	0	0	0
ENSG00000232540	RPL36P19	0	0	0	0	0	0	0	0	0	0	0	0	0	0	0	0	0	0	0	0	0	0	0	0	0	0	0	0	0	0	0	0	0	0	0	0	0	0	0	0	0	0	0	0	0	0	0	0	0	0	0	0	0	0	0	0	0	0	0	0	0	0	0	0	0	0	0	1.21839	0	0	0	0	0	0	0	0	0	0	0	0	0	0	0	0	0	0	0	0	0	0	0	0	0	0	0	0	0	0	0	0	0	0	0	0	0	0	0	0	0	0	0	0	0	0	0	0	0	0	0	0	0	0	0	0	0	0	0	0	0	0	0	0	0	0	0	0	0	0	0	0	0	0	0	0	0	0	0	0	0	0	0	0	0	0	0	0	0	0	0	0	0	0	0	0	0	0	0	0	0	0	0	0	0	0	0	0	0	0	0	0	0	0	0	0	0	0	0	0	0	0
ENSG00000231302	RPL36P2	0	0	0	0	0	0	0	0	0	0	0	0	0	0	0	0	0	0	0	0	0.840039	0	0	0	0	0	0	0	0	0	0	0.883228	0	0	0	0	0	0	0	0	0	0	0	0	0	0	0	2.24518	0	0	0	0	0	0	0	0	0	0	0	0	0	0	0	0	4.73974	1.17214	0	0	0	0	0	0	0	0	0	0	0	0	0	0	0	0	0	0	0.832643	0	0	0	0	0	0	0	0	0	0	0	0	0	0	0	0	0	0	0	0	0	0	0	0	0	0	0	0	0	0	0	0	0	0	0	0	0	0	0	0	0	0	0	0	0	0	0	0	0	0	0	0	0	0	0	0	0	0	0.734161	0	0	0	0	0	0	0	0	0	0	0	0	0	0	0	0	0	0	0	0	0	0	0	0	0	0	0	0	0	0	2.06405	0	0	0	0	0	0	0	0	0	0	0	0	0	0	0
ENSG00000234270	RPL36P20	0	0	0	0	3.27345	0	0	0	0	0	0	0	0	0	0	0	0	0	0	0	0	0	0	0	0	0	0	0	0	0	0	0	0	0	0	0	0	0	0	0	0	0	0	0	0	0	0	0	0	0	0	0	0	0	1.17615	0	0	0	0	0	0	0	0	0	0	8.20498	0	6.09196	0	0	0	0	0	0	0	0	0	0.743628	3.47513	0	0	0	0	0	0	0	0	2.06212	0	0	0	0	0	0	0	0	0	0	0	0	0	0	0	0	0	0	0	0	0	0	1.04164	0	0	3.06024	0	0	0	0	0	0	0	0	0	0	0	5.88015	0	0	0	0	0	0	0	0	0	0	0	0	0	0	0	0	0	0	0	0	0	0	0	0	0	0	0	0	0	0	0	0	0	0	0	0	0	0	0	0	0	0	0	0	0	0	0	0	0	0	0	0	0	0	0	0	0	0	4.48937	0	0	0	0	0
ENSG00000176043	RPL36P3	0	0	0	0	0	0	0	0	0	0	0	0	0	0	0	0	0	0	0	0	0	0	0	0	0	0	0	0	0	0	0	0	0	0	0	0	0	0	0	0	0	0	0	0	0	0	0	0	0	0	0	0	0	0	0	0.910397	0	0	0	0	0	0	0	0	0	1.17214	0	0	0	2.77878	0	0	0	0	0	0	1.50824	0	0	0	0	0	0	0	0	0	0	0	0	1.69992	4.0465	0	0	0	0	0	1.04132	0	0	0	0	6.15909	0	0	0	0	0	0	1.04697	0	0	0	0	0	0	0	0	0	0	0	0	0	0	0	0	0	0	0	0	0	0	0	0	0	0	1.5881	0	0	0	0	0	0	0	0	0	0	0	0	0	0	0	0	0	0	0	0	0	0	0	0	0	0	0	0	0	0	0	0	0	0	0	0	0	0	2.06405	0	1.05648	0	0	0	0	0	0	0	0	0	0	0	0	0
ENSG00000224497	RPL36P4	0	0	0.781217	0	0	0	0	0	0	0	0	0	0	0	0	2.55469	0	7.59586	0	0	0	0	0	0	0	0	0	0	0	0	0	0	0	1.87363	0	0	0	0	3.91314	0	0	1.09047	0	0	0	0	0	0	0	0	0	0	0	0	0	0	0	0	0	0	0	0	1.02008	1.89441	0	0	0	0	0	0	1.4123	0	0	0	0	0	0	0	0	0	0	0	0	0	3.33057	0	0	0	0	0	0	0	0	0	0	0	0	1.0824	0	0	1.00262	0	0	0	0	0	0	0	0	0	0	0	0	0	0	0	0	0	0	0.799069	0	0	1.45727	0	0	1.47004	1.42172	1.33437	0	0	0	0	0	0	0	0	3.72127	0	1.92449	0	0	0	0	0	0	0	0.844299	0	1.96316	0.977074	0	0	0	0	0	0	0	0	0	0	9.58452	0	0	1.85433	0	0	0.840447	1.62596	0	0	0	0.919993	0	0	0	0	0	0	0	0	0	0	0.784482	0	0	0	0	0	0	0
ENSG00000215905	RPL36P5	0	0	0	0	0	0	0	0	0	0	0	0	0	0	0	0	0	0	0	0	0	0	0	0	0	0	0	0	0	0	0	0	0	0	0	0	0	0	0	0	0	0	0	0	0	0	0	0	0	0	0	0	0	0	0	0	0	5.21607	0	0	0	0	0	0	0	0	0	0	0	0	0	0	0	0	0	0	0	0	0	0	0	0	0	0	0	0	0	0	0	0	0	0	0	0	0	0	0	0	0	0	0	0	0	0	0	0	0	0	0	0	0	0	0	0	0	0	0	0	0	0	0	0	0	0	0	0	0	0	0	0	0	0	0	0	0	0	0	0	0	0	0	0	0	0	0	0	0	0	0	0	0	0	0	0	0	0	0	0	0	0	0	0	0	0	0	0	0	0	0	0	0	0	0	0	0	0	0	0	0	0	0	0	0	0	0	0	0	0	0	0
ENSG00000224348	RPL36P6	0	0	0	0	0	0	0	0	0	0	0	0	0	0	0	0	0	0	0	0	0	0	0	0	0	0	0	0	0	0	0	0	0	0	0	0	0	0	0	0	0	0	0	0	0	0	0	0	0	0	0	0	0	0	0	0	0	0	0	0	0	0	0	0	0	0	0	0	0	0	0	0	0	0	1.4584	0	0	0	4.34391	0	0	0	0	0	0	0	0	0	0	0	0	0	0	0	0	0	0	0	0	0	0	0	0	0	0	0	0	0	0	0	0	0	0	0	0	0	0	0	0	0	0	0	0	0	0	0	0	0	0	0	0	0	0	0	0	0	0	0	0	0	0	0	2.32903	0	0	4.46297	0	0	0	0	0	0	0	0	0	0	0	0	0	0	0	0	0	0	0	0	0	0	0	0	0	0	0	0	0	0	0	0	0	0	0	0	0	0	0	0	0	0	0	0
ENSG00000213519	RPL36P7	0	0	0	0	0	0	0	0	3.60478	0	0	0	0	0	0	0	0	0	0	0	0	0	0	0	0	0	0	0	0	0	0	0	0	0	0	0	0	0	0	0	0	0	0	0	0	0.698987	0	0	11.3933	0	0	10.1802	0	0	0	0	8.67781	0	4.26474	0	0	0	0	0	11.8494	0	0	0	0	0	0	0	0.66612	0	0	0	0	0	1.73756	2.24571	0	0	0	0	0	0	0	0	0	0	0	0	0	0	0	0	0	0	0	0	0	0	0	0	0	0	15.6216	0	9.42274	0	0	0	0	0	0	0	2.4939	1.18562	0	0	0	0	0	5.39985	0	0	0	21.3499	0	9.06771	0	0	0	0	0	0	0	0	0	2.21124	0	0	0	0	0	0	0	0	0	0	0	0	0	3.64584	0	0	0	0	0	0	0	0	0	0	0	0	0	0	0	0	0	0	0	0	0	0	0	0	0	0	0	0	0	0	5.98583	0	0	0	0	0
ENSG00000225846	RPL36P8	0	0	0	0	0	0	0	0	0	0	0	0	0	0	0	0	0	0	0	0	0	0	0	0	0	0	0	0	0	0	0	0	0	6.55771	0	0	0	0	0	0	0	0	0	0	0	0	0	0	0	0	0	0	0	0	0	0	0	0	3.19856	10.9136	0	0	0	0	0	0	0	0	0	0	0	0	0	0	0	0	0	0	0	0	0	0	0	0	0	0	0	0	0	0	0	0	0	0	0	0	0	0	0	0	0	0	0	0	0	0	0	0	0	0	0	0	0	0	0	0	0	0	0	0	0	0	0	0	0	0	0	0	0	0	0	0	0	0	0	0	0	0	0	11.0562	0	0	0	0	0	0	0	0	0	0	0	0	0	0	0	0	0	0	0	0	0	0	0	0	0	0	0	0	0	0	0	0	0	0	0	0	0	0	0	0	0	0	0	0	0	0	0	0	0	0
ENSG00000218749	RPL36P9	0	0	0	0	0	0	0	0	0	0	0	0	0	0	0	0	0	0	0	0	0	0	0	0	0	0	0	0	0	0	0	0	0	0	0	0	0	0	0	0	0	0	1.19631	0	0	0	0	0	0	0	0	0	0	0	0	0	0	0	0	0	0	0	0	0	0	0	0	0	0	0	0	2.24474	0	0	0	0	0	0	0	0	0	0	0	0	0	0	0	0	0	0	0	0	0	0	0	0	0	0	0	0	0	0	0	0	0	0	0	0	0	0	0	0	0	0	0	0	0	0	0	0	0	0	0	0	0	0	0	0	0	0	0	0	0	0	0	0	0	0	0	0	0	0	0	0	0	0	0	0	0	0	0	0	0	0	0	0	0	0	0	0	0	0	0	0	0	0	0	0	0	0	0	0	0	0	0	0	0	0	0	0	0	0	0	6.98116	0	0	0	0	0	16.5128
ENSG00000145592	RPL37	70816.6	87077	95603	81358.6	73789.2	84788.6	86018.8	74649	99229.7	97905.6	99090.2	103380	87954.8	98329.5	97695.7	88974	79749.2	82253.1	83389.2	93710.2	67155.2	78268.6	71171	66224.1	95888.5	96252.3	87815.1	89510.4	87443.2	86507.8	84381.8	80019.6	95274.9	101737	95888.5	102594	69711.8	78005.7	70701.6	65001	72101.7	78460.6	78611.7	71655.7	70562.4	82934.1	84012.7	78023.7	97976	111061	117921	106801	200948	185660	181095	145572	131245	151140	141904	141308	63874.7	75745.8	67351.9	73693.4	82227.5	79998.6	82149.5	79068.8	94102.3	100568	110530	105182	78082.6	75342.8	90774.9	80479.8	64099.4	61821.5	59709.6	59565.8	48646.6	49276.6	50583.8	96958.2	101681	121914	100947	89904.1	96294.6	107405	99515.6	95306.2	89367.1	97257.9	60525.6	57232.7	60600.7	59746.1	67145	84583	87660.1	91923.4	112329	132079	145540	133689	79495.8	90894.3	79123.8	78729	71491.8	88027.5	78143.4	92080.7	131478	113225	109406	114295	94569.4	104380	109114	121769	182739	163338	175638	158682	155167	173548	143006	154709	77989.7	86211.5	83927.8	88586.6	67614	80796.1	77839.6	77433.1	57522.9	59314.3	59347.9	56564.5	83510.6	85614.9	79434.7	89223.8	122003	110321	109080	104308	149209	115166	114196	123808	124542	142039	150227	70896.1	87688.1	88998.2	84108.3	69274.5	82991.5	78810.8	156125	154599	100865	94073	101250	106435	98401.7	77221.5	119817	118490	101249	64100.8	119150	126398	84225.7	88660.9	104924	89914.4	74872.5	63059.3	63720.6	75046	74202.1	54045.8	75933.4	86860.8
ENSG00000197756	RPL37A	101239	128342	136434	112658	104979	119472	123530	107640	132006	131461	131634	140337	123683	145197	133065	115900	110421	114724	111537	132450	94180.9	113285	107997	94672.9	136303	138254	122817	127069	124101	125595	122530	113182	138018	149244	140529	151778	97361.3	108267	99080.6	85402.7	96750.5	113688	113718	101458	95641.2	117549	116728	110883	149273	173557	203064	174796	346934	335753	317236	219363	204175	229525	216874	219918	83231.5	102380	87119.1	93375.4	112703	111530	110723	107759	122374	138610	139100	144708	92444.1	89444.5	111456	96490.7	83844.4	85160.3	78070.5	78349.7	58977.7	63667.3	68925	126227	132837	145262	133744	113597	128618	148101	125877	117623	112000	128776	94667.3	90597.3	94165.6	93433.5	99929.6	145713	150932	157125	182440	216839	255618	269697	112009	122773	104038	100351	97569.2	120172	109012	133264	163779	137512	134205	144889	126229	143846	147924	167695	223915	217398	230711	196869	184811	193863	167832	164298	52678.4	59910.5	69560.4	67509	45966.1	57976.7	52976	59360.3	47771.5	50593.2	50188.5	48410	106545	112098	102583	115832	143108	127951	124477	124518	179659	136576	134147	148266	177011	196197	237488	98600.5	139819	144498	122723	104368	113860	111909	237409	230661	176279	168130	163548	171773	158819	125915	194077	208637	169705	92396.5	201832	217206	136846	147730	180475	138378	119204	93998.2	96725.7	116780	111345	70881.8	117000	124537
ENSG00000232485	RPL37A-DT	36.3142	65.1919	53.904	44.1955	27.0059	62.5538	39.3467	38.1143	49.5657	43.0942	53.5589	45.7915	69.9046	37.1569	39.6368	60.461	20.7177	16.0357	50.4767	26.8669	23.5211	29.676	52.6382	39.3483	43.8505	58.4341	63.7788	66.9741	20.9719	43.1948	67.4827	39.7453	42.0808	30.9149	43.2699	49.7995	18.5709	83.9465	32.2834	20.3691	27.6929	52.3427	7.17784	40.7624	31.1884	39.8422	29.2744	22.4518	18.6436	1.16476	40.4534	0	57.7543	49.7025	32.9322	79.2045	29.2876	32.3397	30.9194	39.2888	28.6841	47.1379	23.4619	19.8913	65.1715	71.5006	57.2853	125.494	24.9863	37.5135	26.8336	32.5487	36.6366	35.4652	26.2511	34.7791	28.6565	31.2324	6.95026	35.9313	29.7237	42.0212	36.6148	33.8717	49.9586	33.6124	20.053	39.1802	27.3742	62.0469	41.2743	32.8601	34.2674	69.0618	51.2393	31.7467	21.8677	24.8951	66.1563	31.3626	53.1389	102.652	24.2074	20.7353	8.59286	0	71.8592	29.8776	24.0803	22.4581	42.7072	29.5532	25.8386	20.4016	6.25431	30.7986	21.1981	20.1556	128.572	45.547	116.625	107.857	75.7779	30.2392	81.8369	88.2023	45.4951	38.6968	32.6222	7.55643	9.49884	62.2264	17.1176	25.2664	116.665	65.112	14.8851	25.9229	42.3387	44.2248	55.1176	58.1277	37.2645	44.7838	53.832	16.3642	45.5922	34.5675	44.171	42.0142	48.9797	22.8066	35.9353	38.2814	112.42	46.8427	186.922	85.6508	54.8577	58.0163	12.323	42.1369	4.86012	38.9409	99.4682	49.6985	74.7998	28.4543	56.0678	27.0596	41.5579	22.9998	72.2751	122.195	58.8255	38.9419	90.8573	53.6277	68.6645	88.755	52.5253	65.5508	102.767	135.745	146.653	157.072	163.014	112.988	138.023	177.295
ENSG00000226243	RPL37AP1	19.3161	9.31313	12.4995	15.7306	8.18362	11.9966	23.0948	20.3276	12.6167	4.48898	31.2427	21.549	17.2705	4.95425	4.04457	9.3672	9.94451	35.4474	21.8732	22.669	10.0805	13.9106	7.40225	23.792	33.1116	8.20128	21.2596	23.8538	16.6027	19.3936	10.6552	7.94906	17.6152	24.3572	6.8321	34.2371	2.65299	5.53494	17.6091	6.11074	21.3022	7.6333	19.1409	17.4696	14.2382	9.78581	39.8457	23.2002	17.6078	18.6361	10.3485	14.7047	27.674	27.1105	3.52845	9.10397	6.50836	25.0371	10.6619	17.4617	14.8366	5.65654	11.2209	13.2609	15.4042	5.8607	31.5654	8.52875	18.4109	9.72572	11.2984	26.9368	19.3175	12.7139	16.0424	11.593	9.80355	3.71814	14.7693	5.98855	6.79398	5.12454	5.63305	7.87714	21.6487	20.6011	3.34217	8.24846	15.0117	6.79966	3.2372	7.21318	3.18767	6.57731	7.63139	5.47356	5.2066	7.57677	9.62273	6.86057	11.0288	15.3977	11.4667	12.1972	12.8893	12.0629	3.90539	18.6735	2.09394	8.51861	10.4164	10.2794	4.61404	17.3414	27.519	13.3907	22.4451	10.6706	19.5653	12.7851	17.2474	4.28004	16.03	15.1196	16.3674	8.82023	29.8562	9.3406	18.2684	15.1129	4.2217	12.6256	0.95098	1.80474	19.4442	7.94049	9.30317	21.3482	15.3959	0	9.84244	6.22797	5.43441	5.13913	6.06557	10.4136	11.8202	10.2768	13.7421	13.679	11.5246	15.5085	12.3207	7.29169	6.72595	11.4717	7.12085	23.7345	40.1637	15.0842	15.0614	11.2365	9.72025	9.27164	7.46011	26.0917	17.6494	5.69085	8.2723	23.4517	10.1586	11.9599	20.0146	11.0176	14.4484	10.0495	14.7907	21.0305	8.30011	8.41643	4.92425	8.51309	5.49137	8.53253	5.98583	9.76611	12.7121	10.5455	5.33792	6.95276
ENSG00000176343	RPL37AP8	3.09057	2.32828	3.90609	0	0	7.71211	0	6.77588	9.01195	5.38678	5.35589	0	8.22407	8.25708	5.66239	57.0548	3.31484	0	0	3.35837	2.52012	5.56425	4.11236	6.40554	26.8472	0	15.7136	15.5967	20.9719	11.4599	0	4.41614	0	11.2418	0	18.6748	0	0	0	0	7.45578	2.18094	44.2633	18.6343	6.78008	9.08683	14.6372	2.24518	1.03575	23.2951	4.70388	1.13113	25.2675	29.3697	17.6422	4.55199	5.42363	3.12964	5.33093	9.8222	19.7822	0	1.02008	7.57763	3.55481	25.7871	0	1.21839	0	0	4.23689	4.48947	7.99344	6.69154	7.29198	6.7626	8.29531	2.23089	11.2942	0	3.39699	0	1.87768	10.2403	8.32643	0	10.8621	1.03106	15.8947	0.849958	1.6186	36.0659	0.796917	0.822164	3.27059	4.37885	2.08264	7.57677	10.8256	0.980082	1.00262	0	0	2.43945	35.8036	0	10.9351	8.21633	2.09394	6.19535	0	3.85477	3.69123	9.18073	17.5121	2.67814	3.74084	1.18562	0	17.5795	11.4982	0	4.3718	1.07997	15.1084	11.7603	0	14.6781	0	3.02257	0	2.7055	6.65686	6.31659	0	0	0	0	0	13.2674	5.90546	8.30396	2.32903	1.46832	4.54918	6.69446	4.2215	6.5398	3.92631	4.88537	1.92077	0	18.481	3.64584	0	0.955974	0.890106	2.06387	5.87761	1.16033	1.36922	5.61826	0	1.85433	0	1.24246	0	0.812979	2.75743	3.60795	0.923509	0	8.89539	0	4.1281	0	2.11296	0	1.50911	0.76513	0.820708	2.55393	0	0	0	0	0.747771	11.2988	0	0.869095
ENSG00000227401	RPL37P1	0	1.55219	0	0	0	0	0	0	0	0	0	0	0	0	0	0	0	0	0	0	0.840039	0	0	0	0.894908	0	0	0	0.873829	0.881527	0	0	0.978624	0	0	0	0	0	0	0	0	0	0	0	0	0	0	0	0	0	0	0	0	0	0	0	0	0	0	0	0	0	0	1.89441	0	2.34428	1.16909	0	3.9452	0	0	0	0	0	0	0	0	0	2.60635	0	0	0	0	0	0	2.16854	0	0	0	0	0	0	0	0	1.0902	0	0	0	0	0	0	0	0	12.1972	0	0	0	0	0	0	0	0	0	0	0	1.33907	0	0	0	0	0	0	0	0	0	0	0	8.00623	2.60977	0	3.16628	0.901832	4.7549	7.21896	1.62035	1.5881	1.86063	1.52487	0	0	3.93697	0	0	1.46832	0	0	0	1.86852	0	0	0.960386	0	0	0	0	0	0.890106	0	0.979602	0	2.73844	2.80913	3.24008	0	1.24335	0	0	0	0.919145	0	0	0	2.22385	0	0	0	0	0	0	0	0	0	0	0	1.49646	1.62768	0	0	0	0
ENSG00000224627	RPL37P10	0	0	0	0	0	0	0	0	0	0	0	0	0	0	0	0	0	0	0	0	0	0	0	0	0	0	0	0	0	0	0	0	0	0	0	0	0	0	0	0	0	0	0	0	0	0	0	0	0	0	0	0	0	0	0	0	0	0	0	0	0	0	0	0	0	0	0	0	0	0	0	0	0	0	0	0	0	0.743628	0	0	0	0	0	0	0	0	0	0	0	0	0	0	0	0	0	0	0	0	0	0	0	0	0	0	0	0	0	0	0	0	0	0	0	0	0	0	0	0	0	0	0	0	0	0	0	0	0	0	0	0	0	0	0	0	0	0	0	0	0	0	0	0	0	0	0	0	0	0	0	0	0	0	0	0	0	0	0	0	0	0	0	0	0	0	0	0	0	0	0	0	0	0	0	0	0	0	0	0	0	0	0	0	0	0	0	0	0	0	0	0
ENSG00000225024	RPL37P11	0	0	0	0	0	0	0	0	0	0	0	0	0	0	0	0	0	0.843985	0	0	0	3.7095	0	0	0	0	0	0	0	0	0	0	0	0	0	0	0	0	0	0	0	0	0	0	0	0	0	0	0	0	0	0	0	1.1296	0	0	0	0	0	0	0	0	0	0	1.18494	0	12.86	0	0	0	0	0	0	0	0	0	0	0	0	0	0	0	0	0	0	0	0	0	0	0	0.8093	0	0	0	0	0	0	0	0	0	0	0	0	0	0	0	0	0	0	0	0	0	0	0	0	0	0	0	0	0	0	0	0	0	0	0	0	0	0	0	0	0	0.95098	0	3.2407	1.5881	3.72127	0	3.84897	0	0	0	0	0	0	0	0	0.934258	0	0	0	0	0	0	0	0	0	0	0	0	0	0	0	0	0	0	0	0	0	0	0	0	0	0	0	0	0	0	0	0	0	0	0	0	0	0	0	1.5065	0	0
ENSG00000216365	RPL37P15	0	0	0	0	0	6.85521	0	0	0	0	0	0	0	0	0	0	0	0	0	0	0	0	0	0	0	0	0	0	0	5.28916	0	0	0	0	0	0	0	0	0	0	0	0	0	0	0	0	0	0	0	0	0	0	0	0	0	0	0	0	0	0	0	0	0	0	2.36987	9.37712	0	0	0	0	0	0	0	0	0	0	1.50824	0	7.81904	2.24571	0	0	0	0	0	0	0	0	0	0	0	0	0	0	0	0	0	0	4.81136	0	0	0	0	0	18.6179	0	0	0	0	0	0	0	1.84562	0	0	0	6.23474	0	0	8.78976	0.821303	22.2562	5.82907	0	0	0	0	0	0	0	0	0	0	0	0	0	0	0	0	0	0	0	0	0	0	0	0	0	0	0	0	0	0	0	0	0	0	0	0	0	0	0	0	0	0	0	0	0	0	0	0	0	0	0	0	0	0	0	0	0	0	0	0	0	0	38.2506	0	0	0	0
ENSG00000229235	RPL37P18	0	0	0	0	0	0	0	0	3.60478	0	0	0	0	0	0.808914	0	0	0	0	0	0	2.78212	0	0	0	0	0	0	0	0	0	0	6.85037	0	0	0	0	0	0	0	0	0	0	0	0	0.698987	0	2.24518	0	0	0	0	0	0	4.7046	0	2.16945	0	0	0	0	0	1.02008	0	0	0	0	0	0	4.16816	4.23689	7.85657	4.66284	3.34577	0	2.89826	0	0.743628	3.47513	0	0	6.14945	5.63305	1.57543	0	0	0	2.06212	0	0	0	0	0	0	0	0	0	0	0	0	0	0	0	0	0	0	0	0	0	5.42093	2.08328	2.56985	1.84562	15.3012	17.5121	0	0	0	0	0	0	0	0	0	0	0	0	0	0	0	0	0	0	0	0	0	0	0	0	0	0	0	1.55269	3.67081	0	0	0	0	0	0	0	0	2.05345	0	0	0	0	0	9.79602	0	0	0	9.72025	0	0	0	0	0	3.67658	0	17.5467	2.75998	24.4623	0	2.06405	0	4.22592	0	0	0	0	0	0	0	0	0	0	0	0	0
ENSG00000239559	RPL37P2	40.1774	49.67	39.8421	23.9704	66.2873	75.4073	34.2146	100.791	128.871	109.531	91.9427	130.192	52.634	127.159	121.337	57.9063	105.246	80.1786	42.0639	102.43	66.363	43.5866	66.6202	28.3674	89.4908	46.1322	53.6111	43.1203	53.3035	78.4559	102.112	110.404	78.2899	101.176	104.759	99.5989	51.2912	110.699	33.2617	95.735	22.3674	80.6949	63.4042	53.5735	46.7826	67.8017	44.7248	63.6134	93.2178	158.407	45.1573	118.769	101.07	81.3314	98.7966	274.94	62.9141	64.6793	75.6992	99.3133	51.4336	54.6799	84.6668	74.8291	105.459	83.222	137.952	116.966	107.836	56.9649	59.3164	80.8105	55.288	62.2314	62.711	44.4399	36.9518	42.3868	32.1449	27.697	29.7237	63.5443	37.5536	54.3523	44.9627	208.18	111.127	49.4908	75.9414	47.5976	30.7534	24.8454	34.2674	45.219	78.4943	49.2621	77.0578	56.2846	81.7932	67.6256	63.1651	40.0341	80.2668	118.313	121.732	201.451	62.4863	73.947	55.4895	27.1047	48.957	82.2351	48.9089	73.4459	110.076	151.315	149.634	142.275	95.0315	100.683	124.838	116.417	132.611	150.116	240.475	135.244	119.425	169.465	146.147	155.662	400.007	194.796	214.921	145.282	243.053	152.457	146.99	154.012	115.469	130.463	68.897	93.4196	72.2	73.4161	94.7746	110.087	87.8071	111.177	103.066	88.9137	119.088	124.98	122.18	167.709	124.911	160.604	234.988	68.1078	47.0209	152.003	67.0917	82.8693	87.4822	64.9015	244.94	218.673	121.865	91.8666	84.5613	96.5127	153.302	133.399	203.482	90.1438	137.259	43.9666	87.6879	114.616	86.7739	47.438	108.333	83.4283	87.0775	76.7927	59.11	49.6444	44.1185	43.6886	61.7673	73.8731
ENSG00000243680	RPL37P23	5.4085	10.8653	10.937	10.4871	13.0938	18.8518	12.8305	16.9397	21.6287	17.9559	13.3897	8.97873	16.4481	13.2113	18.605	19.586	15.7455	10.9718	12.6192	20.1502	10.0805	6.49162	9.86966	9.15077	24.1625	31.78	11.092	12.8443	26.2149	13.2229	15.9828	14.1317	18.5939	12.1786	13.6642	31.1247	12.3806	20.2948	13.696	14.2584	22.3674	19.6285	31.104	12.8111	8.1361	12.5818	15.4504	6.73554	33.1441	43.0959	13.1709	13.5736	19.2514	27.1105	14.1138	17.2975	20.6098	8.34572	22.3899	17.4617	21.7604	9.42757	5.10041	20.8385	39.1029	41.0249	39.749	29.2414	46.0274	31.9559	15.5352	11.2237	7.99344	19.4055	5.83358	11.593	9.80355	6.69266	7.81904	12.7257	7.64323	27.6725	6.57189	9.45257	9.15907	60.7191	11.6976	13.4038	16.7777	7.64962	11.3302	8.01465	7.96917	13.1546	19.6236	27.3678	28.1157	29.2247	31.2739	14.7012	31.0812	23.6099	24.2074	18.2959	35.8036	27.7447	11.7162	11.2041	37.691	13.1651	14.5829	19.2739	9.22809	12.241	31.2715	41.5112	51.1249	16.5987	13.0435	15.1823	19.7113	29.1043	46.6326	41.0389	31.4757	57.3315	24.1693	42.6999	18.2684	63.474	22.1639	21.644	22.8235	24.364	25.9256	23.8215	9.30317	21.3482	11.5469	11.0562	5.90546	20.7599	13.1978	21.2907	14.4057	17.8519	17.7303	23.3564	28.4658	15.6332	34.5739	30.1047	26.6948	23.698	28.8255	64.0503	25.8131	39.2136	18.6124	23.2065	30.1228	28.0913	38.881	35.2322	47.2474	47.2135	15.9685	21.9504	15.6255	23.4517	18.4702	19.3199	41.1412	26.0416	46.4412	16.3305	30.6379	31.5457	21.1275	14.5375	19.697	22.134	19.6121	15.5137	11.9717	14.6492	11.9643	12.8053	22.1142	13.9055
ENSG00000251597	RPL37P25	0	0	0	0	0	0	0	0	0	0	0	0	0	0	0	0	0	0	0	0	0	0	0	0	0	0	0	0	0	0	0	0	0	0	0	0	0	0	0	0	0	0	0	0	0	0	0	0	0	0	0	0	0	0	0	0	0	0	0	0	0	0	0	0	0	0	0	2.43678	0	0	0	0	0	0	0	0	0	0	0	0	0	0	0	0	0	0	0	0	0	0	0	0	0	0	0	0	0	0	0	0	0	0	0	0	0	0	0	0	0	0	0	0	0	0	0	0	0	0	0	0	0	0	0	0	0	0	0	0	0	0	0	0	0	0	0	0	0	0	0	0	0	0	0	0	0	0	0	0	0	0	0	0	0	0	0	0	0	0	0	0	0	0	0	0	0	0	0	0	0	0	0	0	0	0	0	0	0	0	0	0	0	0	0	0	0	0	0	0	0	0
ENSG00000215369	RPL37P3	0	0	0	0	0	0	0	0	0	0	0	0	0	0	0	0	0	0	0	0	0	0	0	0	0	0	0	0	0	0	0	0	0	0	0	0	0	0	0	0	0	0	0	0	0	0	0	0	0	0	0	0	0	0	0	0	0	0	0	0	0	0	0	0	0	0	0	0	5.26027	0	0	0	0	0	0	0	0	0	0	0	0	0	0	0	0	0	0	0	0	0	0	0	0	0	0	0	0	0	0	0	0	0	0	0	0	0	0	0	0	0	0	0	0	0	0	0	0	0	0	0	0	0	0	0	0	0	0	0	0	0	0	0	0	0	0	0	0	0	0	0	0	0	0	0	0	0	0	1.86852	0	0	0	0	0	0	0	0	0	0	0	0	0	0	0	0	0	0	0	0	0	0	0	0	0	0	0	0	0	0	0	0	0	0	0	0	0	0	0	0	0	0
ENSG00000230198	RPL37P4	0	0	0	0	0	0	0	0	0	0	0	0	0	0	0	0	0	0	0	0	0	0	0	0	0	0	0	0	0	0	0	0	0	0	0	0	0	0	0	0	0	0	0	0	0	0	0	0	0	0	0	0	0	0	0	0	0	0	0	0	0	0	0	0	0	0	0	0	0	0	0	0	0	0	0	0	0	0	0	0	0	0	0	0	0	0	0	0	3.53216	0	0	0	0	0	0	0	0	0	0	0	0	0	0	0	0	0	0	0	0	0	0	0	0	0	0	0	0	0	0	0	0	0	0	0	0	0	0	0	0	0	0	0	0	0	0	0	0	0	0	0	0	0	0	0	0	0	0	0	0	0	0	0	0	0	0	0	0	0	0	0	0	0	0	0	0	0	0	0	0	0	0	0	0	0	0	0	0	0	0	0	0	0	0	0	0	0	0	0	0	0
ENSG00000241431	RPL37P6	4.63586	4.65656	3.90609	2.24723	19.6407	3.4276	5.13218	10.1638	9.01195	12.5692	24.9941	8.97873	5.75685	8.25708	2.42674	7.66408	9.94451	7.59586	4.20639	8.39592	12.6006	4.63687	9.04719	1.83015	7.15926	10.2516	5.54598	2.75236	16.6027	11.4599	13.319	24.7304	9.78624	2.81045	7.97078	4.14995	3.53732	6.45743	16.6308	15.2769	3.19534	15.2666	7.17784	4.65856	0.678008	13.9797	1.62636	11.9743	14.5005	31.4484	10.3485	13.5736	19.2514	11.296	7.0569	43.6991	4.33891	11.4754	10.6619	4.36542	22.7495	24.5117	5.10041	12.3137	8.29455	5.8607	15.1981	12.1839	10.5205	13.8939	8.47377	31.4263	11.9902	10.0373	6.56278	11.593	4.52471	9.66717	7.81904	2.24571	1.6985	9.22417	3.75536	6.30171	9.15907	29.2753	4.17772	7.21741	6.18128	10.1995	4.0465	3.20586	2.39075	4.93298	13.0824	6.56827	21.8677	22.7303	37.2881	18.6216	12.0315	4.10606	3.82223	6.09862	7.16072	57.902	7.0297	2.98776	9.42274	2.32326	5.20819	12.8492	3.69123	7.14057	12.5086	21.4251	14.9634	11.8562	9.31682	7.19162	13.1409	5.99206	7.28634	36.719	22.6625	16.1704	18.4824	30.6905	24.7928	33.2483	5.27713	10.822	24.7255	7.21896	9.7221	7.94049	3.72127	3.04975	5.77346	22.1124	7.87395	12.4559	7.76344	5.13913	2.27459	4.46297	15.1974	5.60555	13.7421	10.7478	17.287	9.12264	11.294	13.6719	2.88255	3.8239	8.01096	5.15968	22.5309	19.7255	10.9537	9.83195	11.3403	3.70866	31.0838	4.96985	7.56402	7.31681	9.19145	13.5298	3.69403	5.51996	5.55962	4.00639	7.22418	3.76857	5.2824	3.15457	6.791	13.0072	4.92425	8.51309	2.35345	17.8407	4.48937	0.813842	3.73885	2.25976	8.38815	1.73819
ENSG00000172809	RPL38	35679.9	39444.2	37396.1	38548.2	35516.1	37982.1	42525.3	38748.7	45013.8	44032.4	44556.5	45513.2	45998	45080.4	44161.8	60762.5	38969.2	42268.4	45673.8	43835.1	39848.1	43360.3	41287.3	35696.2	47443.5	50731.1	45590.7	49947.1	45315.9	46212.3	44992.3	42668.8	45101.9	44501.5	46704.2	46315.6	32880.3	41432.7	39133.3	35304.8	39285.6	41997.3	42486.8	41918.9	31157.2	34636.9	37180.1	35192.4	60348.2	65154.1	60622.7	62076.5	100022	99161	109976	98515.9	94346.3	96745.6	95754.1	93712.5	40904.6	51102.2	43193.3	50264.3	56097.2	55565.3	58795.8	57857.8	62301.3	58983.7	53970.9	49618.7	33184.1	35262.4	37650.7	37796.2	33688	32799.2	34590.6	33435.6	30976.3	33178.3	28402.8	52334.2	57867	65650.4	53528.3	53954.2	59138.9	61291.3	57777.5	60200.4	59235.7	63698.8	43733.3	39129.4	38019.7	37387	40740.2	44296.8	42180.3	46945.6	56774.1	72398	79201.9	75079.6	32527.2	36541	39836.2	33693.4	35298	43788.9	36023.7	41090.9	49337.7	53029.9	49531.3	49483.1	58698.7	60981	64572.5	79776.5	88019	79259	92939	94044.2	68504.3	82959.2	59496.3	74721	66117.2	60348.8	49602.1	61212.3	52034.3	64745.2	68929	53578	44490.3	47225.5	41802.8	39622.4	43861.9	41370.7	38247.2	39836.5	52058.6	48687.9	48890.5	44191.1	62584.5	53172.2	50523	54808	98296.9	114001	126683	45711.7	49741.3	47773	60472.9	47911.1	44382.6	41648.2	98520.7	91265	56515	55026.5	60818	61058.3	66573.9	49011.7	76741.7	63109.7	69295.4	35085.4	69397	86963.1	44284.1	46003.4	55346.9	52215.9	35150.3	29171.9	30140.1	35047.3	47546.3	39364.9	46715.2	45706.6
ENSG00000241993	RPL38P1	0	0	0	0	0	0	0	0	0	0	0	0	0	0	0	0	0	0	0	0	0	0	0	0	0	0	0	0	0	0	0	0	0	0	0	0	0	0	0	0	0	0	0	0	0	0	0	0	0	0	0	0	0	0	0	0	0	0	0	0	0	0	0	0	0	5.8607	0	0	0	0	0	0	0	0	0	0	0	0	0	0	0	0	0	0	0	0	0	0	0	0	0	0	0	0	0	0	0	0	0	0	0	0	0	0	0	0	0	0	0	0	0	0	0	0	0	0	0	0	0	0	0	0	0	0	0	0	0	0	0	0	0	0	0	0	0	0	0	0	0	0	0	0	0	0	0	0	0	0	0	0	0	0	0	0	0	0	0	0	0	0	0	0	0	0	0	0	0	0	0	0	0	0	0	0	0	0	0	0	0	0	0	0	0	0	0	0	0	0	0	0
ENSG00000237077	RPL38P2	0	0	0	0	0	0	0	0	0	0	0	0	0	0	0	0	0	0	0	0	0	0	0	0	0	0	0	1.83491	0	0	0	0	0	0	0	0	0	0	0	0	0	0	0	0	0	0	0	0	0	0	0	0	0	0	1.17615	0	0	0	0	0	0	0	0	0	0	0	0	0	0	0	1.4123	0	0	0	0	0.966086	1.50824	0	0	0	0	0	0	0	0	0	0	0	0	0	0	0.801465	0	0	0	0	0	0	0	0	0	0	0	0	0	0	0	0	0	0	2.08328	0	0	0	0	0	0	0	0	0	0	0	0	0	0	0	1.42172	0	0	1.51129	0	0	0	0	0	0	0	0	0	0	0	0	0	0	0	0	0	0	0	0	0	0	0	0	0	0	0	0	0	0	0	0	0	0	0	0	0	0	0	0	0	0	0	0	0	0	0	1.05152	0	0	0	0	0	0	0	0	0	0.753252	0	0
ENSG00000244422	RPL38P3	0	0	0	0	0	0	0	0	0	0	0	0	0	0	0	0	0	0	0	0	0	0	0	0	0	0	0	0	0	0	0	0	0	0	0	0	0	0	0	0	0	0	0	0	0	0	0	0	0	0	0	0	0	0	0	0	0	0	1.06619	0	0	0	0	0	0	0	0	0	0	0	0	0	0	0	0	0	0	0	0	0	0	0	0	0	2.49793	0	0	0	0	0.849958	0	0	0	0	0	0	0	0	0	0	0	0	0	0	0	0	0	0	0	0	0	0	0	1.02008	0	0	0	1.18562	0	0	0	0	0	0	0	4.41012	0	0	0	0	0	0.901832	0	0	0	0	0	0	0	0	0	0	0	0	0	0	0	0	0	0	0	0	1.02672	0	0	0	0	4.12775	0	0	0	0	0	0	0	0	0	0	0	0	0	0	0	0	0	0	0	0	0	0	0	0	0	0	0	0	0	0	0	0
ENSG00000250562	RPL38P4	0	0	0	0	0	0	0	0	0	0	0	0	0	0	0	0	0	0	0	0	0	0	0	0	0	0	0	0	0	0	0	0	0	0	0	0	0	0	0	0	0	0	0	0	0	0	0	0	0	0	0	0	0	0	0	0	0	0	0	0	0	0	0	0	0	0	7.01453	8.52875	0	0	0	2.24474	0	0	0	0	0	0.743628	0	0	0	0	0	0	0	0	0	0	0	0	0	0	0	0	0	0	0	0	0	0	0	0	0	0	0	0	0	0	0	0	0	1.28492	0	0	1.25086	0	0	0	0	0	0	0	0	0	0	0	0	0	1.30489	0	610.036	615.951	651.421	624.44	29.1663	14.2929	0	21.3482	42.3387	30.9574	3.93697	14.5319	0	0	0	0	0	0	0	0	4.80193	0	0	0	0	0	0	0	0	0	0	0	0	0	0	0	15.9685	35.7711	13.7872	9.01988	13.8526	13.7999	47.8127	27.0432	5.16013	12.5619	12.6778	3.15457	0	0	0	0	0	0	0	0	0.747771	0	0	0
ENSG00000235579	RPL38P5	0	0	0	0	0	0	0	0	0	0	0	0	0	0	0	0	0	0	0	0	0	0	0	0	0	0	0	0	0	0	0	0	0	0	0	0	0	0	0	0	0	0	0	0	0	0	0	0	0	0	0	0	0	1.1296	0	0	0	0	0	0	0	0	0	0	0	0	0	0	0	0	0	0	0	0	0	0	0	0	0	0	0	0	0	0	0	0	0	0	5.29824	0	0	0	0	0	0	0	0	0	0	0	0	0	0	0	0	0	0	0	0	0	0	0	0	0	0	0	0	0	0	0	0	0	0	0	0	0	0	0	0	0	0	0	0	0	0	0	0	0	0	0	0	0	0	0	0	0	0	0	0	0	0	0	0	0	0	0	0	0	0	0	0	0	0	0	0	0	0	0	0	0	0	0	0	0	0	0	0	0	0	0	0	0	0	0	0	0	0	0	0	0
ENSG00000198918	RPL39	49245.9	61697.1	60437.3	54399.4	63719.3	68557.2	80903.7	59965.7	80757	77237.4	81198.8	94468.8	77563.6	95162.9	88876.1	69048.2	67438.7	69977.3	69150.5	74277	60702.9	63301.7	69674.1	45371.3	117245	106600	88783.8	105532	103148	94499.7	101476	93597.5	106706	118100	117025	117981	77990.9	101005	76933.3	70983.4	70968.4	87610.7	85821.8	75699.4	52122.6	63962.9	72203.7	55016.6	109644	137937	135601	118938	285210	244972	252817	347191	168239	198606	180211	178828	50266.5	64098.1	52143.5	54016.2	86877.1	78973	92128.8	85744.3	82650.7	94325.5	92566.1	91081.3	52407	54784.3	66113.5	64937.4	51893.9	53321.9	49253.9	51174.4	46325.6	50118	47433.1	85251.9	86833	104936	97751.9	91352.8	119806	134870	136250	126276	127876	138958	61056.5	52857.1	56813.4	56019.4	58885.1	96983	93796.2	110654	105815	156879	178800	125452	61972.3	74476.5	59784.2	55515.8	50598.6	68862.9	58399.9	78966.5	116899	93858.2	88371.2	110367	92239.3	105015	114102	143913	158267	154197	176850	143370	149029	157228	108471	123126	49593.4	55460.9	67304.6	63424	63393	71844	58295.5	66614.1	62584.3	55391.6	53958.2	59572.6	60149.6	63087.2	58812.6	70021.8	89131.8	82111.9	78684.3	76032	95836.9	85645.2	83455.2	94713.6	68368.4	89973.4	120333	58043.4	99331.7	97962.9	72505.5	73960.1	69528.9	64287.7	102043	99825.6	87162.7	87355.4	109935	108552	103551	77295.1	124827	127899	91755.3	52591.6	114398	96900	68872.8	79040.2	95993.3	88669	63456	51420.9	52382.7	65214.8	72493.4	52343.5	84170.5	90388.5
ENSG00000163923	RPL39L	1348.26	1559.95	1542.12	1307.89	171.038	234.791	275.427	157.539	217.188	276.521	324.924	245.119	235.208	345.146	308.196	200.118	1054.12	1019.53	971.676	1154.44	368.777	459.978	493.483	389.823	1182.17	1048.74	1031.55	897.269	565.367	558.888	422.655	467.228	722.225	881.543	803.91	864.228	607.535	387.446	598.71	599.871	791.378	684.816	721.373	676.657	873.953	982.775	1122.19	1073.94	2507.56	2942.17	3369.86	2678.52	837.438	807.666	844.476	1026.02	598.769	589.416	636.513	647.174	2249.23	2523.76	2291.1	2457.05	363.775	327.027	299.287	336.276	671.999	816.96	830.429	764.332	514.911	473.092	605.234	535.212	208.891	197.805	250.209	157.948	197.875	203.957	245.038	1536.83	1573.69	2043.85	1559.12	545.43	560.73	654.468	1696.29	1545.22	1687.87	1553.89	2051.75	1919.03	2021.2	2000.27	401.749	624.312	538.407	689.819	809.038	1036.77	1032.58	1000.02	1257.54	1442.34	1186.22	1060.18	412.489	588.495	621.973	828.306	938.146	794.069	702.032	748.127	2719.58	2958.15	3228.54	3995.85	836.472	721.42	697.502	677.688	591.437	681.864	587.199	466.987	1040.65	1173.28	1262.9	1046.75	157.174	311.267	366.545	280.577	332.936	331.686	285.431	249.119	1117.94	1157.77	1210.08	1441.54	341.941	336.333	302.326	283.351	403.362	399.572	394.262	420.184	4299.81	4017.96	4946.32	2970.95	794.457	855.161	955.714	894.707	897.503	860.408	963.598	1018.82	2129.69	2178.78	2039.58	1988.88	710.178	790.274	1315.41	923.474	856.581	669.549	1252.99	932.702	3192.52	3770.56	3464.21	3026.4	2497.01	2129.25	2011.24	1958.1	3423.3	2621.32	3599.28	3765.79
ENSG00000228601	RPL39P	0	0	0	0	11.4571	0	0	0	0	0.897797	0	8.08086	0	0	0	0	6.62967	1.68797	0	0	0	0	0	0	0	0	0	0	0	0	0	0	0	0	0	0	0	0	0	0	0	0	0	0	0	0	0	0	0	0	0	0	0	0	0	0	0	0	0	0	0	0	0	0	0	0	0	0	0	0	0	0	0	0	0	0	0	0	0	0	0	0	0	0	0	0	0	0	0	0	0	0	0	0	0	0	0	0	0	0	0	0	0	0	0	0	0	0	0	0	0	0	0	0	0	0	0	0	0	0	0	0	0	0	0	0	0	0	0	0	0	0	0	0	0	0	0	0	0	0	0	0	0	0	0	0	0	0	0	0	0	0	0	0	0	0	0	0	0	0	0	0	0	0	0	0	0	0	0	0	0	0	0	0	0	0	0	0	0	0	0	0	0	0	0	0	0	0	0	0
ENSG00000224463	RPL39P14	0	0	0	0	0	0	0	0	0	0	0	0	0	0	0	0	0	0	0	0	0	0	0	0	0	0	0	0	0	0	6.21552	0	0	0	0	0	0	0	0	0	0	0	0	0	0	0	0	0	0	0	0	0	0	0	0	0	0	0	0	0	0	0	0	0	0	0	0	0	0	0	0	0	0	0	0	0	0	0	0	0	0	0	0	0	0	0	0	0	0	0	0	0	0	0	0	0	0	0	0	0	0	0	0	0	0	0	0	0	0	0	0	0	0	0	0	0	0	0	0	0	0	0	0	0	15.1084	0	0	0	0	0	0	0	0	0	0	0	0	0	0	0	0	0	0	0	0	0	0	0	0	0	0	0	0	0	0	0	0	0	0	0	0	0	0	0	0	0	0	0	0	0	0	0	0	0	0	0	0	0	0	0	0	0	0	0	0	0	0	0	0	0
ENSG00000231414	RPL39P15	7.72643	6.20875	9.37461	8.98891	7.36526	6.85521	59.0201	10.1638	18.9251	34.1163	10.7118	49.383	17.2705	16.5142	23.4585	4.25782	29.0048	16.0357	3.36511	20.9898	29.4014	9.27374	35.3663	15.5563	14.3185	20.5032	24.0326	92.6628	27.0887	48.484	39.069	30.0298	34.2518	22.4836	17.0802	30.0872	9.72764	12.9149	9.78284	9.16611	53.2556	14.1761	3.58892	25.6221	5.42407	32.8524	21.9558	16.4647	31.0726	55.9082	36.6903	13.5736	39.7061	57.6097	82.3305	140.201	37.9654	70.9386	28.787	37.1061	27.695	7.54206	9.18074	15.1553	36.733	33.9921	26.889	40.2069	32.8767	26.3984	15.5352	32.5487	21.3158	20.7438	25.5219	12.5591	11.3118	7.43628	12.1629	11.9771	10.191	18.4483	12.2049	16.542	15.8202	41.2023	28.4085	14.4348	20.3099	30.5985	9.7116	31.2571	23.1106	35.3531	30.5255	10.9471	9.37189	15.1535	24.0568	26.4622	24.0629	21.5568	47.1408	21.955	37.2357	21.7133	10.154	16.4327	18.8455	8.51861	9.37475	11.5643	5.53685	37.743	43.7802	33.4768	29.9267	27.2693	22.3604	24.7711	17.2474	40.2324	33.5172	26.9993	37.7709	38.221	25.591	46.703	32.6222	40.8047	13.7205	9.01832	17.1176	35.1925	34.0274	23.8215	14.8851	18.2985	38.4897	15.4787	25.5903	12.4559	26.3957	13.9491	8.34016	11.9013	12.6645	15.8824	15.7053	20.5185	17.287	22.8066	12.3207	16.4063	7.6868	65.9622	51.6262	15.4791	36.2453	89.3451	32.8612	22.473	21.0605	11.126	23.6237	12.4246	16.8089	44.7138	19.302	22.5497	17.5467	29.4398	37.8054	36.0575	21.6725	12.5619	27.4685	36.8033	12.0729	14.5375	12.3106	18.7288	7.84482	22.4948	7.48228	6.51074	59.8217	14.3118	14.4886	9.56005
ENSG00000227470	RPL39P16	12.3623	4.65656	6.24974	12.7343	5.72853	3.4276	1.71073	1.69397	0	0	3.57059	0	0	0	0	0	1.65742	15.1917	14.3017	2.51878	2.52012	1.85475	1.64494	3.66031	20.5829	0	0	0	0	0	7.99138	0	0	0	3.41605	0	12.3806	21.2173	0.978284	20.3691	9.58601	0	0	0	3.39004	1.39797	2.43953	3.74197	0	0	0	1.13113	2.40643	0	8.23305	0	4.33891	0	2.13237	6.54813	20.7713	1.88551	27.5422	30.3105	0	0	0	0	0	9.72572	12.7107	5.61184	4.66284	10.0373	13.8548	5.79652	4.52471	10.4108	5.21269	5.23998	1.6985	10.2491	26.2876	3.93857	1.66529	5.42135	9.19098	3.09317	0.883039	0	0	13.6249	4.7815	0	1.0902	1.09471	13.5372	3.24719	0	0	3.00786	0	0	0	0	0	0	7.46939	6.28183	6.19535	10.4164	6.42462	4.61404	0	12.5086	2.67814	3.74084	1.18562	17.7019	23.9721	0	0	0	0	0	0	0	13.3437	15.6586	9.06771	25.3302	18.9385	28.5294	24.364	0	41.2906	26.0489	0	3.84897	0	3.93697	8.30396	6.9871	5.87329	8.34016	8.18212	0	1.86852	3.92631	4.88537	0	0	6.16034	1.82292	0	0	0	0	15.6736	0	0	0	0	0	24.867	0	0	14.6336	2.75743	2.70596	6.46456	37.7197	0	6.00959	6.19215	18.8428	14.7907	9.46371	6.03644	0	1.64142	21.2827	0	6.98116	8.97874	0	0	2.25976	0	0
ENSG00000231362	RPL39P17	0	0	0	0	0	0	0	0	0	0	0.892648	0.897873	0	0	0	0	0	0.843985	0	0	2.52012	0	0	0	0	0	0	0	0	0	0	0	0	0.936815	0	1.03749	0	0	0	1.01846	1.06511	0	0	0	0	0	0	0	1.03575	0	0	0	1.20322	0	0	1.82079	0	0	0	1.09136	0	0	0	0	0	1.17214	1.16909	0	0	0	0	0	0	0	0	0	0	0	0	0	0	0	0	0	0	0	0	0	0	0	0	0	0.796917	0	1.0902	0	0	0	0	0	0	0	0	0	0	0	0	0	0	0	0	0	0.922809	0	0	0	0	0	1.86336	0	0.821303	0.856008	0	0	0	1.47004	0	0	0	0	0	0	0	2.70711	0	0	0	10.6741	0	0	0	0	0	0	0	0	1.6886	0	0	0	0.960386	0	0	0	0.960851	0	0	1.03194	0.979602	1.16033	1.36922	0	1.62004	0	0	0	0	0	0	0	0	0.919993	0	1.0016	0	1.25619	0	0	0	0.76513	0	0	0.784482	0	0	0	0	0	0	0
ENSG00000229468	RPL39P18	0	0	0	0	0	0	0	0	0	0	0	0	0	0	11.3248	0	7.45838	0	0	0	0	0	0	0.915077	0	0	0	0	0	0	0	0	0	0	0	0	0	0	0	0	0	0	0	0	0	0	0	0	0	0	0	0	0	0	3.52845	0	0	0	4.26474	0	0	0	0	0	8.29455	1.17214	0	0	0	9.72572	0	1.12237	0.66612	0	0	2.89826	0	0.743628	2.60635	0.748568	2.54774	0	0.938841	0	0	0	0	0	0	0	0	0	0	0	0	0	0	0	0	0	4.01048	0	0	0	0	0	0	0	0	0	5.20819	1.28492	0	0	0	0	0	0	0	0	0	0	0	0	0	0	0	0	6.52443	0	0	0	5.70588	0	0	0	0	0	0	0	0	0	0	0	3.03279	0	0.844299	0	0.981579	5.86244	0.960386	0	1.02672	2.73438	0	0	0	0	0	0	0	0	0	0	0	0	0	0	0	0	0	0	0	0	0	0	0	0	0	0	0	0	0	0	0	0	0	0	0	0
ENSG00000240454	RPL39P26	0	0	0	0	0	0	0	0	0	0	0	0	0	0	0	0	0	0	0	0	0	0.927374	0	0	0	0	0	0	0	0	0	0	0	0	0	0	0	0	0	0	0	0	0	0	0	0	0	0	0	0	0	0	0	0	0	0	0	0	0	0	0	0	0	0	0	0	0	0	0	0	0	0	0	0	0	0	0	0	0	0	0	0	0	0	0	0	0	0	0	0	0	0	0	0	0	0	0	0	0	0	0	0	0	0	0	0	0	0	1.04697	0	1.04164	0	0	0	0	0	0	0	0	0	0	0	0	0	0	0	0	0	0	0	0	0	0	0	0	0	0	0	0	0	0	0	0	0	0	0	0	0	0	0	0	0	0	0	0	0	0	0	0	0	0	0	0	0	0	0	0	0	0	0	0	0.919993	0	0	0	0	0	0	0	0	0	0	0	0	8.97874	0	0	0	0	0
ENSG00000244432	RPL39P28	0	0	0	0	0	0	0	0	0	0	0	0	0	0	0	0	0	0	0	0	0	0	0	0	0	0	0	0	0	0	0	0	0	0	0	0	0	0	0	0	0	0	0	0	0	0	0	0	0	0	0	0	0	0	0	0	0	0	0	0	0	0	0	0	0	0	0	0	0	0	0	0	0	0	0	0	0	0	0	0	0	0	0	0	0	0	0	0	0	0	0	0	0	0	0	0	0	0	0	0	0	0	0	0	0	0	0	0	0	0	0	0	0	0	0	0	0	0	0	0	0	0	0	0	0	0	0	0	0	0	0	0	0	6.31659	0	0	0	0	0	8.84496	0	0	0	0	0	0	0	0	0	0	0	0	0	0	0	0	0	0	0	0	0	0	0	0	0	0	0	0	0	0	0	0	0	0	0	0	0	0	0	0	0	0	0	0	0	0	0	0	0	0
ENSG00000236860	RPL39P29	0	0	0	0	0	0	0	0	0	0	0	0	0.822407	0	0.808914	0.851564	0	0	0	0.839592	0	0	0.822472	0	0	1.02516	0	1.83491	0	0.881527	0	0	0	2.81045	0	0	0	0	0	1.01846	0	0	0	0	0	0.698987	0	0.748393	0	3.49427	0	0	1.20322	0	0	0.910397	0	0	0	0	0	0	0	0	1.18494	0	0	0	1.31507	1.38939	0	0	0.66612	0	0	0	0	0	0.868782	0.748568	0	1.02491	0	0	0	1.08427	0	0	0	0	0	0	0	0	0	0	0	0	0	0.980082	1.00262	0	0	0	0	0	0	0	0	0	0	0	0.922809	0	1.25086	1.33907	0	0	0	0	0	0	0	0	0	1.47004	0	2.66874	1.30489	1.51129	1.05543	0.901832	0	0	0	1.5881	0	0	0	0	0	0	0	0.734161	0	0	0	4.67129	5.88947	2.93122	0	0.912264	0	3.64584	0	0	1.78021	0	0	0	0	0	0	0	0	0	0	0	0	0	1.84702	0	0	1.0016	0	0	0	0	0	0	0	0	0	0	0	0	0	0	0.762559	0
ENSG00000235174	RPL39P3	22568.9	23039.9	23782.6	21630.3	24825	28130.3	32233.5	24668.4	31236.3	30345.5	32324.6	36792.1	31463.6	36654.8	34628	31646.7	26244.4	29262.6	29473.3	30311.8	23211.1	26156.6	24836.2	19365.8	45072	41455.4	37431.7	42516.6	39445.5	36065	37881.8	34261.3	40668.7	45350.3	44026	44683.6	29189.1	37742.7	31021.4	26929	27390.4	32421.9	34682.1	28926.2	21859.7	25377.4	30349.4	22501.9	49035.7	60122.3	55414.5	45397.9	110160	101657	101458	129483	66507.8	80927.4	68826.5	68703	20522	23477.5	19879.4	23834.5	37462.9	34173.8	41257.1	35813.4	36293.2	36283.9	36129.3	36047.1	21553	22613.4	26378	27371.1	21986.3	23477.1	20603.2	21056.5	19707.6	21556.9	19260.3	35570.8	39118.4	45133.8	39530.4	35509.6	43789.9	50147.5	53266.5	50167.7	49514.1	50666.7	27312.7	23676.4	25264.5	23979.4	26799.3	34716.5	35909.9	38967.6	44875.5	66781.2	75027.2	58265.1	24950.8	27955.7	27023.4	22651	20740.1	26928.1	23734.6	31916.3	45440.1	41179.1	39076.8	41942.6	34929.7	38742.9	41360.8	53019.4	58720.6	56439.3	65895.1	63286.6	55704.5	68534.6	39956.9	52822.4	22978.7	24689.5	28355.4	28861.4	27986.7	30451.8	25494.4	28388.6	25638	23892.5	24173	24033.7	26219.5	25830.7	24166	27789.4	35955.3	32778.4	32323.4	30303.9	42455.8	35216.1	33344.9	37662.5	37994	49555.8	67363.2	26036.8	42678.3	39385	34912.3	31789.5	30941.2	27948.4	55040.7	56494.7	38730.3	38124.6	46921.4	46179.1	47655.8	33237.5	57482	62836.3	43647.5	24296	54123.5	51870.6	30063	34615.2	43788.1	36560.3	29735.8	23486.2	23333.5	30355.5	31239.6	23797.5	36075.9	39564.7
ENSG00000243058	RPL39P33	0	0	0	0	0	0	0	0	0	0	0	0	0	0	0	0	0	0	0	0	0	0	0	0	0	0	0	0	0	0	0	0	0	0	0	0	0	0	0	0	0	0	0	0	0	0	0	0	0	0	0	0	0	0	0	0	0	0	0	0	0	0	0	0	0	0	0	0	0	0	0	0	0	0	0	0	0	0.743628	0	0	0	0	0	0	0	0	0	0	0	0	0	0	0	0	0	0	0	0	0	0	0	0	0	0	0	0	0	0	0	0	0	0	0	0	0	0	0	0	0	0	0	0	0	0	0	0	0	0	0	0	0	0	0	0	0	0	0	0	0	0	0	0	0	0	0	0	0	0	0	0	0	0	0	0	0	0	0	0	0	0	0	0	0	0	0	0	0	0	0	0	0	0	0	0	0	0	0	0	0	0	0	0	0	0	0	0	0	0	0	0
ENSG00000239912	RPL39P36	37.8595	17.0741	22.6553	21.7232	41.7365	25.707	17.1073	20.3276	39.6526	17.0581	8.03383	44.8937	27.9618	33.0283	13.7515	16.1797	14.9168	29.5395	31.1273	26.0274	14.2807	20.4022	31.2539	17.3865	28.6371	33.8303	48.0652	37.6156	30.584	29.9719	37.2931	76.8409	35.2305	14.989	10.2481	14.5248	46.8695	100.551	26.4137	21.3876	23.4325	20.719	61.0116	22.1282	21.0183	22.3676	27.6481	23.2002	62.1452	116.476	15.9932	9.04905	39.7061	20.3328	31.756	37.3263	43.3891	36.5125	24.5223	30.5579	18.7931	5.65654	47.9438	61.5683	47.3974	60.9513	116.909	60.9196	67.0684	19.4514	33.8951	42.65	30.6415	18.0672	14.584	22.22	23.3777	33.4633	32.1449	32.937	17.8342	61.4945	26.2876	14.9666	19.9834	84.5731	15.8753	14.4348	29.1403	38.2481	57.4603	52.8967	28.689	13.9768	53.4197	48.1673	31.2396	55.2022	45.708	50.9642	39.1022	35.928	49.689	18.2959	17.1857	65.1398	32.8053	42.5755	53.3955	29.4279	27.0826	57.8216	23.0702	53.0442	37.5259	97.7522	64.8413	16.5987	15.8386	46.346	40.2439	41.9444	16.03	30.2392	15.1084	101.433	32.6996	126.765	11.744	99.7448	66.4918	74.852	41.8431	74.8968	98.8414	63.5239	40.9339	41.1716	17.3204	46.4361	51.1807	51.8998	27.9484	23.4932	21.9877	34.96	26.1733	37.3703	26.5026	39.0829	42.257	35.5783	34.9086	37.3699	70.1421	53.5346	63.1975	23.7345	30.3677	37.1304	79.4146	39.3278	59.9415	61.1928	32.3272	85.7299	19.3303	8.12979	31.2509	27.9616	55.4105	53.3596	45.5889	48.0767	38.185	51.5038	41.2027	41.0094	5.28189	17.598	60.7324	21.2827	20.3965	14.738	18.7057	4.06921	21.6854	30.8833	16.0137	19.1201
ENSG00000241464	RPL39P38	11.5896	7.76094	3.90609	2.9963	13.9122	17.138	2.56609	10.1638	6.30837	30.5251	30.35	8.08086	26.317	13.2113	12.9426	45.9845	20.7177	3.37594	19.3494	38.6212	1.68008	3.7095	27.1416	3.66031	30.4269	33.8303	23.1083	15.5967	43.6914	44.0764	13.319	36.2124	15.658	22.4836	21.635	20.7498	17.6866	11.0699	12.7177	13.2399	9.58601	18.538	16.7483	27.9514	3.39004	5.59189	13.0108	14.2195	14.5005	48.9197	1.88155	18.0981	36.0965	14.6848	28.2276	55.5342	15.1862	20.8643	23.4561	21.8271	8.90198	9.42757	9.18074	10.4192	33.1782	14.0657	12.86	8.52875	10.5205	20.8408	8.47377	26.9368	15.9869	12.7139	15.3132	13.5252	17.3447	2.23089	9.5566	12.7257	11.8895	10.2491	15.0215	18.9051	14.9876	21.6854	35.9284	11.3416	13.2456	23.7988	9.7116	21.6395	15.9383	5.75515	13.0824	9.85241	16.6611	8.65917	9.62273	14.7012	9.02359	9.23864	16.563	23.1748	11.4572	12.0629	23.4323	24.649	32.4561	7.74419	11.458	17.9889	6.45966	11.2209	18.7629	36.1549	16.2103	15.4131	1.86336	6.39255	1.64261	17.9762	10.2009	12.9596	2.51806	36.751	24.1693	16.0125	15.6586	25.6918	43.2725	33.3678	18.0686	28.8759	37.2681	38.1144	0	19.8234	34.6408	39.8023	15.7479	4.15198	3.10538	3.67081	7.58197	14.1327	5.91009	21.4879	24.5395	16.6103	10.5642	19.1575	17.4543	30.9897	9.60851	6.69182	4.45053	14.4471	18.6124	29.0082	4.10765	29.4958	14.5804	3.70866	8.70346	9.93969	17.6494	36.584	27.5743	17.1378	6.46456	11.0399	18.9027	10.016	16.5124	15.0743	30.6379	10.5152	2.26367	12.2421	14.7727	17.0262	3.92241	16.2894	26.9362	3.25537	18.6943	16.5715	19.8265	20.8583
ENSG00000231005	RPL39P39	0	0	0	0	0	0	0	0	0	0	0	0	0	0	0	0	0	0	0	0	3.36015	0	0	0	0	0	0	0	0	0	0	0	0	0	0	0	0	0	0	0	0	0	1.19631	0	0	0	0	0	0	0	0	0	0	0	0	0	0	0	0	0	0	0	0	0	0	0	0	0	0	0	0	0	0	0	0	0	0	0	0	0	0	0	0	0	0	0	0	0	0	0	0	0	0	0	0	0	0	0	0	0	0	0	0	0	0	0	0	0	0	0	0	0	0	0	0	0	0	0	0	0	0	0	0	0	0	0	0	0	0	0	0	0	0	0	0	0	0	0	0	0	0	0	0	0	0	0	0	0	0	0	0	0	0	0	0	0	0	0	0	0	0	0	0	0	0	0	0	0	0	0	0	0	0	0	0	0	0	0	0	0	0	0	0	0	0	0	0	0	0	0
ENSG00000226580	RPL39P40	0	0	0	0	0	0	0	0	5.40717	0	0	0	0	0	20.2228	0	0	0	0	0	0	0	0	0	0	0	0	0	0	0	0	0	0	0	0	0	0	0	0	0	0	0	0	0	0	0	0	0	0	0	0	0	13.2354	33.8881	5.88075	0	0	0	7.4633	4.36542	0	0	1.02008	0	17.774	11.7214	36.2417	9.74714	11.8356	12.5045	14.123	14.5908	0	0	1.4584	4.83043	0	0	0.868782	0	0	11.274	0	3.93857	0	0	0	2.06212	2.64912	0	0	0	0	0	0	0	0	0	0	0	0	0	0	0	0	0	0	0	0	0	0	0	0	0	0	0	0	0	0	0	0	0	0	0	0	0	0	0	0	0	0	0	0	0	0	0	0	0	0	0	0	0	0	0	0	0	0	0	0	0	0	0	0	0	0	0	0	0	0	0	0	0	0	0	0	0	0	0	0	0	0	0	0	0	0	0	0	0	9.80922	0	0	0	14.1207	24.0462	69.5852	0	0	0	0	0
ENSG00000214289	RPL39P5	3.86321	3.10438	0	5.24353	5.72853	1.7138	1.71073	0.846985	2.70359	8.08017	0	0.897873	0	1.65142	0	1.70313	5.80096	0.843985	0.841278	11.7543	0	1.85475	4.11236	5.49046	1.78982	0	0	2.75236	0	2.64458	0.887931	10.5987	14.6794	0	0	1.03749	13.265	0.922489	13.696	0	5.32556	1.09047	13.1594	2.32928	0	3.49493	11.3845	0	0	4.65902	0	1.13113	0	0	0	28.2223	4.33891	6.25929	22.3899	9.8222	0	1.88551	2.04016	1.89441	1.18494	10.5493	4.67635	7.31035	71.0136	16.6727	24.009	23.5697	3.3306	2.67662	6.56278	1.93217	3.77059	3.71814	9.5566	12.7257	11.0402	0	11.2661	0	0	3.25281	5.01326	0	3.53216	0.849958	2.4279	0	8.76609	3.28866	14.1726	15.326	9.37189	6.49437	10.8256	11.761	5.0131	16.4243	0	0	2.86429	0	0	0	9.42274	6.96977	7.29147	0	5.53685	16.3213	1.25086	6.69535	0	16.5987	3.72673	8.78976	6.57043	2.56802	0	0	2.51806	1.47004	11.3738	1.33437	9.13421	7.55643	0	4.50916	1.90196	1.80474	3.2407	1.5881	1.86063	1.52487	0	0	3.93697	0	15.5269	5.13913	0	8.92595	2.5329	3.73703	0	0	0	0.912264	10.2672	3.64584	0.960851	0	15.1318	9.28743	0.979602	0	0	1.40456	19.4405	16.689	0	3.72738	8.40447	0.812979	22.9786	6.31392	14.7761	9.19993	1.11192	0	1.03203	3.76857	2.11296	2.10305	0.754555	2.29539	3.28283	2.55393	0	0	1.49646	2.44153	0	9.79228	0.762559	0
ENSG00000238173	RPL39P6	0	0	0	0	0	0	2.56609	5.08191	0	0	0	1.79575	0.822407	0.825708	0	0.851564	0	0	1.68256	0	0	0	0	0	0	0	0	0	0.873829	0.881527	0	0	0.978624	0	0	0	0	0.922489	0	0	0	0	2.39261	1.16464	0	0	0	0	0	5.82378	0	1.13113	2.40643	1.1296	3.52845	0.910397	0	1.04321	1.06619	0	0.989109	0	0	0.947204	0	4.68856	1.16909	3.65518	0	1.38939	0	1.12237	0	0	0	1.93217	0	2.97451	1.73756	0	0	3.07472	0	0	0	1.08427	0	2.06212	0	1.69992	0	0	0	0	2.1804	2.18942	2.08264	1.0824	4.81136	0	1.00262	0	0	0	0	0	0	0.746939	0	0	0	1.28492	0	1.02008	2.50172	0	1.24695	0	0	0.799069	0	0.856008	4.3718	1.07997	3.77709	1.47004	2.84345	1.33437	0	1.51129	3.16628	1.80366	1.90196	1.80474	0	0	0	0	0	0	0	0	0	2.20248	0	0	0	0	0	0	0.960386	0	0	0	0.960851	0.955974	0	3.09581	0.979602	0	2.73844	4.21369	1.62004	3.70866	0	1.24246	0	0.812979	1.83829	0	0.923509	0	2.22385	0	0	0	0	1.05152	0	0	0.820708	0	0	0	0	2.44153	0	0	0	1.73819
ENSG00000140986	RPL3L	3.09057	5.43266	0.781217	2.9963	0	0	0	8.46985	0	0	0	0	4.11203	6.60567	3.23565	0	0	5.06391	17.6668	0	0	0	0	7.32061	0	0	0	0	0	3.52611	0	1.76646	0	0	0	0	0	0	0	0	0	0	0	0	3.39004	1.39797	0	0	7.25027	19.8008	28.2233	0	1.20322	11.296	3.52845	0	3.25418	0	7.4633	18.553	20.7713	0	23.4619	26.5217	2.36987	42.1971	19.8745	53.6093	93.3698	83.3633	70.6148	96.5236	0	0	0	6.7626	0	2.23089	0	0	0	0	0	2.36314	0	0	0	0	1.76608	0	0	0	1.59383	0	0	0	0	0	0	0	7.01835	26.6894	0	0	0	0	0	0	0	0	0	2.56985	0	0	0	0	0	0	0	0	0	5.99206	0	7.55979	0	0	4.26517	0	3.91466	9.06771	20.0531	0	2.85294	8.12133	0	0	0	18.2985	9.62243	0	9.84244	6.22797	0	1.46832	0.758197	0	1.6886	2.80277	0	0	0	0	0	1.82292	17.2953	0	0	0	4.89801	11.6033	0	8.42738	0	0	0	0	17.6494	0	0	0	2.77053	0	0	2.0032	0	8.79332	0	0	0	0	4.10354	4.25655	11.7672	0	13.4681	21.1599	0	0	26.6896	0
ENSG00000228149	RPL3P1	0.772643	1.55219	2.34365	0	0	0	0	0	0.901195	0	0.892648	0.897873	0.822407	2.47713	4.85348	0	0.828709	0	0.841278	0.839592	0	0.927374	4.11236	0	0.894908	0	0	0.917453	2.62149	0.881527	0	1.76646	1.95725	0.936815	6.8321	6.22493	0	2.76747	2.93485	1.01846	0	2.18094	3.58892	0	1.35602	0.698987	0.813178	0	3.10726	2.32951	2.82233	2.26226	4.81286	10.1664	1.17615	1.82079	3.25418	0	1.06619	2.18271	2.96733	0.942757	3.06025	4.73602	2.36987	1.17214	0	0	3.9452	4.16816	4.23689	0	1.99836	0.669154	0.729198	2.89826	0	0.743628	0	0	0	0	0	2.36314	3.33057	3.25281	7.51989	3.09317	0	0.849958	1.6186	1.60293	0	1.64433	1.0902	6.56827	3.12396	0	1.20284	0.980082	0	16.4243	8.91853	0	1.43214	0	0	6.72245	1.04697	0	3.12492	1.28492	2.76843	0	1.25086	2.67814	3.74084	1.18562	1.86336	0	7.39173	6.84806	0	2.15994	5.03612	8.82023	0	6.67186	0	10.579	4.2217	1.80366	0	5.41422	0	4.7643	20.467	4.57462	1.92449	8.84496	1.96849	2.07599	0.776344	0.734161	0.758197	0	0.844299	1.86852	1.96316	0.977074	0.960386	3.64906	3.08017	0.911461	0	0.955974	0	3.09581	0.979602	3.48098	2.73844	1.40456	0	9.27164	7.46011	0	3.36179	1.62596	6.43401	1.80398	5.54105	4.59997	0	0	0	1.25619	0	0	0.754555	0	1.64142	0.851309	0.784482	0	0.748228	0	0	0	0.762559	0.869095
ENSG00000243095	RPL3P10	0	0.776094	0	0.749075	1.63672	0	0	0	0	0.897797	0	0	0	0	0	0	0	0	0	0	0	0	0.822472	0	0	0	0	0	0	0.881527	0	0	0.978624	0	0	0	0	0	0	0	0	0	3.58892	0	0	0	0.813178	0	0	0	0	0	1.20322	0	0	0	0	0	0	0	0	0	0	0	0	0	9.35271	0	0	0	0	0	0	0	0	0	1.50824	4.46177	6.95026	3.74284	0	0	0	0	0	1.08427	0	0	0	0	0	0	0	0	0	0	0	0	0	0	0	0	0	0	0	0	0	0	0	0.774419	0	1.28492	0	0	0	0	0	0	0	0	0	0	0	0	0	0	0	0	0	0	0	0	0	0	0	0	0	0	0	2.21124	0	0	0.776344	0	0	0	0	0	0	0.977074	0	0	0	0	0	0	0	0	0	17.4049	0	7.02282	0	0	0	0	0	0	0	0	0	0	0	0	0	0	0	0	0	0	0	0	0	0	0	0	0	0	0	0
ENSG00000223568	RPL3P11	0	0	0	0	0	0	0	0	0	0	0	0	0	0	0	0	0	0	0	0	0	0	0	0	0	0	0	0	0	0	0	0	0	0	0	0	0	0	0	0	0	0	0	0	0	0	0.813178	0	0	0	0	0	0	0	0	0	0	1.04321	0	0	0	0	0	0	0	0	0	0	0	1.38939	0	0	0	0	0	0	0	0	3.47513	0	0	4.09963	0	0	0	0	0	0	0	0	0	0	0	0	0	0	0	0	0	0	0	0	0	0	0	0	0	0	0	0	0	0	0.922809	0	0	0	0	0	0	0	0	0	0	0	0	0	0	0	0	0	0	0	0	0	0	0	0	0	0	0	0	0	0	0	0	0	0	0	0	0	0	0	0	0	0	0	0	0	0	0	0	0	0	0	0	0	0	0	0	0	0	0	0	0	0	0	0	0	0	0	0	0	0	0	0	0	0	0	0	0
ENSG00000232496	RPL3P12	0	0	0	0	0	0	0	0	0	0	0	0	0	0	0	10.2188	0	0	0	0.839592	0	0	0	0	0	0	0	0	0	0	0	0	0	0	0	0	0	0	0	0	0	0	1.19631	0	0	0	0.813178	0	0	0	0	0	0	1.1296	0	0	0	0	0	0	0	0	0	0.947204	0	0	0	0	0	0	0	1.12237	0	0	0.729198	0	0	0	0	0	0	0	0	0.787714	0	0	0	0	0	0	0	0	0	0	0	0	1.04132	0	0	0	0	0	0	0	0	0	0	0	0	0	0	0	0.922809	0	0	5.35628	0	0	0	0	0	0	0	0	0	0	0	1.33437	0	0	0	0	1.90196	0	0	0	0	0	0	0	0	0	0	0	0	0	0	0	0	0	0	2.73679	1.02672	0.911461	0	0	0	0	0	0	0	0	0	0	0	0	0	0.812979	0	0	0	0	0	0	0	0	0	0	0	0	0	1.70262	0	0	0	0	0	0	0	0
ENSG00000258013	RPL3P13	0	0	0	0	0	0	0	0	0	0	0	0	0	0	0	0	0	0	0	0	0	0	0	0	0	0	0	0	0	0	0	0	0	0	0	0	0	0	0	0	0	0	0	0	0	0	0	0	0	0	0	0	0	0	0	0	0	0	5.33093	0	0	0	0	0	0	0	0	0	0	2.77878	4.23689	1.12237	0	0	0	0	0	0	0	0	0	0	0	0	0	0	0	0	0	0	0	0	0	0	0	0	0	0	0	0	0	0	0	0	0	0	0	0	0	0	0	0	0	0	0	0	0	0	0	0	0	0	0	0	0	0	0	0	0	0	0	0	0	0	0	0	0	0	0	15.4787	0	0	0	0	0	0	0	0	0	0	0	0	0	0	0	0	0	0	0	0	0	0	0	0	0	0	0	0	0	0	0	0	0	0	0	0	0	0	0	0	0	0	0	0	0	0	0	0	0	0
ENSG00000227939	RPL3P2	112.806	276.289	172.649	151.313	73.6526	129.392	165.085	97.4032	143.29	166.092	149.072	314.256	121.716	156.059	122.955	25.5469	238.668	206.776	174.145	286.301	99.1246	110.358	342.148	92.4227	332.011	232.711	313.348	77.9835	176.513	242.42	117.207	260.552	354.262	203.289	292.641	345.484	74.2838	93.1714	119.351	149.713	119.293	208.28	228.495	232.928	135.602	243.247	134.988	134.711	157.434	209.656	118.538	227.357	315.242	286.919	316.384	812.074	257.08	248.285	313.459	254.286	234.419	247.002	242.779	125.031	186.035	186.37	102.88	109.655	185.424	173.673	216.081	167.233	189.178	211.453	228.239	150.709	134.987	102.621	102.516	147.468	75.5831	70.7187	179.319	245.767	218.152	404.433	299.125	215.491	340.853	271.137	149.72	192.352	157.79	241.716	146.087	147.786	141.62	180.76	104.647	79.3866	78.2044	113.943	257.363	201.255	140.35	255.734	149.967	280.102	193.69	217.612	93.7475	146.481	73.8247	199.936	237.664	306.647	314.231	326.046	200.312	237.324	235.714	376.643	234.62	190.075	254.324	182.285	415.143	348.271	426.698	429.205	146.704	170.446	238.696	231.909	158.794	384.32	228.858	149.438	271.353	247.659	118.109	195.143	161.48	174.73	181.209	263.315	255.823	275.606	260.118	164.148	126.771	308.345	269.002	319.923	103.772	89.8616	73.8788	177.493	82.2866	196.095	65.7224	101.129	163.624	194.704	114.388	141.641	300.039	356.085	267.471	166.868	86.8098	76.3595	91.1778	44.0703	63.9856	110.545	108.817	150.368	298.049	358.081	219.95	142.169	135.715	126.437	256.642	205.088	191.429	97.9228	151.749	109.506
ENSG00000243388	RPL3P3	0.772643	4.65656	6.24974	4.49445	3.27345	0.856901	5.98755	2.54095	0.901195	8.08017	0	5.38724	2.46722	1.65142	6.47131	2.55469	4.14355	0.843985	2.52383	1.67918	1.68008	0.927374	0	0	2.68472	10.2516	0	0.917453	4.36914	10.5783	1.77586	7.94906	6.85037	0	11.3868	1.03749	7.95898	7.37992	12.7177	8.14766	3.19534	5.45236	11.9631	1.16464	0	5.59189	1.62636	0.748393	24.8581	9.31804	0	2.26226	7.21929	1.1296	5.88075	1.82079	0	3.12964	10.6619	7.63949	4.94554	13.1986	10.2008	14.2081	11.8494	8.20498	23.3818	4.87357	17.0959	2.77878	4.23689	2.24474	0	0.669154	0.729198	0.966086	0	1.48726	0	0	4.24624	7.17436	0	3.93857	1.66529	22.7697	3.34217	2.06212	0	0.849958	1.6186	0	7.17225	5.75515	13.0824	6.56827	13.5372	5.41198	3.60852	1.96016	6.01573	5.13258	17.8371	4.8789	12.8893	0	0.781078	0.746939	12.5637	0	1.04164	12.8492	5.53685	4.08033	1.25086	25.4423	4.98779	8.29935	8.38513	3.99535	3.28521	8.56008	4.3718	2.15994	2.51806	19.1105	14.2172	48.0374	3.91466	27.2031	4.2217	1.80366	7.60784	9.02371	6.4814	7.94049	5.5819	13.7239	17.3204	13.2674	15.7479	6.22797	6.21075	1.46832	2.27459	4.46297	4.2215	5.60555	2.94474	2.93122	0.960386	3.64906	8.21379	0.911461	0	7.64779	0.890106	15.4791	0	6.96196	2.73844	8.42738	4.86012	5.56299	0	0	1.68089	3.25191	6.43401	10.8239	9.23509	2.75998	2.22385	5.00799	0	3.76857	3.16944	4.2061	5.28189	0	0	5.10786	0	1.55137	0	5.69689	1.49554	0.753252	0.762559	0
ENSG00000232573	RPL3P4	3850.08	4674.41	4837.3	4358.87	2080.28	2481.58	2737.16	2225.03	2466.57	2933.1	2933.24	2847.16	2668.71	2796.67	2705.82	3273.41	3001.58	3575.12	3879.97	5202.95	2744.41	2849.82	2967.48	2593.33	5100.08	4772.12	6061.76	5739.59	2609.25	3398.29	2990.55	3054.2	4303.99	4463.92	4621.91	4640.69	2605.24	3134.62	3222.47	2523.74	4002.69	4397.87	4276.8	4642.26	2613.72	3752.86	2568.83	2785.52	4802.79	5912.3	3315.3	4020.04	6064.21	6826.19	5965.43	6278.1	5630.82	5406.98	6530.39	5807.1	3494.52	4109.48	3550.9	3915.74	3737.29	3694.59	3561.04	2964.35	4092.49	4054.23	3694.56	3181.91	3455.16	3836.26	3654.01	3252.81	2932.01	2633.19	2622.85	3200.88	2005.92	2552.02	2340.53	5513.21	6544.57	7238.59	6195.56	4331.47	4846.12	5516.23	4442.25	4828.82	3985.38	4827.75	3821.14	3789.89	3826.85	4030.84	3461.78	2827.54	2704.07	3769.37	4491.12	4609.34	5888.98	5006.11	3974.91	3926.66	4452.77	4105.97	2796.8	2497.89	2907.77	3659.03	3802.62	6071.35	5785.84	5107.66	4345.36	4791.22	5133.15	4689.21	6328.92	5573.73	6433.64	6293.23	8308.55	10865.8	8458.28	10334.2	6762.12	5758.2	3933.25	5092.98	4075.18	4907.22	6571.76	4893.32	3512.19	3909.47	3395.64	3612.22	3516.06	3387.42	3572.62	4204.12	4172.53	4792.74	4662.5	4450.57	4290.05	5219.06	5190.09	5345.72	5340.41	5425.15	8070.59	3815.07	3122.97	2715.16	3540.8	4272.68	4644.66	4639.53	8411.28	8836.39	4588	4794.95	4421.09	4542.41	5471.79	3877.77	4401	5660.03	4990.88	3866.55	5084.84	7703.46	3833.14	3961.08	4497.48	3422.26	2855.51	2199.06	2507.31	2809.38	1998.04	2159.57	2024.6	3073.12
ENSG00000231546	RPL3P5	0	0	0	0	0	0	0	0	0	0	0	0	0	0	0	0	0	0	0	0	0	0	0	0	0	0	0	0	0	0	0	0	0	0	0	0	0	0	0	0	0	0	0	0	0	0	0	0	0	0	0	0	0	0	0	0	0	0	4.26474	6.54813	0	0	0	0	0	0	0	0	0	0	2.82459	0	0	0.669154	0.729198	0	0	0	0	0	0	0	0	0	0	0	0	0	0	0	0	0	0	0	0	0	0	2.16479	0	0	0	0	0	0	0	0	0	0	0	0	0	0	0	0	0	0	0	0	0	0	0	0	0	0	0	0	0	0	0	0	0	0	0.95098	0	0	0	0	0	0	0	0	0	0	0	0	0	0	0	0	0	0	0	0	0	0	0	0	0	0	0	0	0	0	0	0	0	0	0	0	3.60795	0	0	0	0	0	0	0	0	0	0	0	0	0	0	0	0	0	0	0	0
ENSG00000213891	RPL3P6	0.772643	1.55219	0	0.749075	0	0.856901	1.71073	1.69397	0	0	0.892648	0	1.64481	0	0	0	3.31484	0.843985	0	0.839592	0	0	1.64494	0	0.894908	7.17612	0.92433	0	2.62149	0.881527	0.887931	0	0	0	0	0	0	0.922489	0	0	0	0	2.39261	0	0	1.39797	0.813178	2.24518	0	0	0	0	0	2.25921	0	1.82079	4.33891	1.04321	1.06619	0	3.95643	0	0	0	1.18494	0	0	0	1.31507	0	2.82459	0	1.33224	2.00746	2.18759	1.93217	0	0.743628	2.60635	0	0	0	0.938841	0.787714	0.832643	1.08427	1.67109	2.06212	0.883039	0.849958	0	0	0	0	1.0902	0	0	0	1.20284	0	0	0	1.27408	0	25.7786	0	0.781078	0	0	0	5.20819	0	0	5.10041	1.25086	0	2.4939	0	0	0	0	0.856008	0	0	0	2.94008	1.42172	2.66874	2.60977	0	3.16628	0.901832	0.95098	0	0	1.5881	1.86063	4.57462	0	2.21124	1.96849	0	0	0.734161	0	0	0	2.80277	2.94474	0	0.960386	2.73679	3.08017	0	0	0	0	3.09581	22.5309	3.48098	0	0	0	0	0	0	0	0.812979	0.919145	0.901988	0.923509	0.919993	1.11192	0	1.03203	0	4.22592	0	0	0	0	2.55393	0	3.87842	14.2163	0	0	0.753252	0	0
ENSG00000225093	RPL3P7	10.817	15.5219	4.6873	5.9926	11.4571	6.85521	5.98755	4.23492	7.20956	10.7736	8.92648	4.48937	9.86888	9.9085	18.605	2.55469	13.2593	13.5038	4.20639	9.23551	4.20019	5.56425	1.64494	4.57538	16.1083	13.3271	24.9569	42.2029	11.3598	12.3414	7.99138	8.83228	9.78624	13.1154	7.97078	15.5623	3.53732	7.37992	3.91314	7.1292	8.5209	6.54283	10.7668	11.6464	7.45809	18.8726	4.06589	5.23875	23.8223	29.1189	6.58543	11.3113	9.62572	4.51841	12.9376	8.19357	9.76254	8.34572	31.9856	21.8271	19.7822	5.65654	14.2811	13.2609	15.4042	23.4428	19.8745	23.1495	24.9863	19.4514	11.2984	12.346	12.6563	10.7065	13.8548	10.6269	13.5741	17.8471	10.4254	8.98282	7.64323	9.22417	9.38841	5.514	14.1549	29.2753	12.5332	9.27952	9.71343	6.79966	9.7116	8.81611	2.39075	8.22164	7.63139	24.0837	13.5372	14.0711	9.62273	2.94025	9.02359	7.18561	12.7408	14.6367	7.16072	10.8566	13.2783	8.96327	12.5637	13.9395	7.29147	6.42462	13.8421	21.4217	15.0103	26.7814	22.4451	4.74249	4.65841	14.3832	8.21303	13.6961	11.6581	22.6794	8.81321	23.5206	18.4824	33.3593	28.7075	48.3611	6.33256	13.5275	31.3823	9.02371	38.8884	17.4691	11.1638	32.0223	15.3959	19.9012	23.6218	24.9119	13.9742	14.6832	9.09836	17.1081	21.1075	28.0277	18.65	19.5415	9.60386	13.684	21.5612	12.7605	2.88255	4.77987	5.34064	13.4152	23.5105	20.8859	26.0151	11.2365	22.6806	14.8346	7.46011	7.45477	12.6067	13.0077	27.5743	6.31392	12.0056	2.75998	20.0146	4.00639	3.09608	21.3552	4.22592	6.30914	11.3183	13.0072	18.0556	21.2827	14.1207	10.8596	20.9504	9.76611	8.97325	3.76626	6.10048	9.56005
ENSG00000232199	RPL3P8	0	2.32828	0	0	0	0	0	0.846985	6.30837	0	0	0	0	0	5.66239	0	0	0	0	0	0	0	0	0	0	0	0	0	0	0	0	0	0	0.936815	0	0	0	0	0	0	1.06511	2.18094	0	0	0	0	0	0	0	0	0	0	0	2.25921	0	0	0	8.34572	0	0	0	0	0	0	0	0	0	0	0	0	0	0	0	0	0	0	0	2.23089	0	2.24571	0	0	0	0	0	0	0	0	0	0	0	0	0	1.64433	0	1.09471	0	0	0	0	0	0	0	0	0	0	0	0	0	0	0	0	0	0	0	0	0	0	0	0	0	0	0	0	0	0	1.42172	0	0	0	0	0	0	0	0	0	0	0	0	2.21124	0	2.07599	0	0	0	0	0	0.934258	0	0	0	2.73679	0	0	0	0	0	0	0	0	0	0	0	1.85433	0	0	0	0	0	0	0	0	15.5669	0	4.1281	0	6.33888	0	0	0	0	0	0	0	0	0	0	0	0	0
ENSG00000240540	RPL3P9	0	0.776094	0.781217	0	0	0	0	0	0	0	1.7853	0	2.46722	0	0	0	3.31484	0	0	0	0	0	0	0	0	9.22644	0	0	0.873829	0	0	6.1826	0.978624	0	0	0	0.884331	0	0.978284	0	0	0	0	0	0	3.49493	0.813178	0	1.03575	0	0	0	8.42251	0	0	0.910397	2.16945	0	0	1.09136	0	0	0	0	0	0	1.16909	0	0	0	0	0	0	0	0	0.966086	0	0	0	0	0	1.02491	0	3.93857	0.832643	3.25281	0	2.06212	0	1.69992	0	0	0	0	0	0	0	0	0	0	0	0	0	0	1.43214	0	0.781078	0	0	0	0	0	0	0	0	0	1.24695	0	0	0	0	3.42403	4.3718	0	1.25903	2.94008	1.42172	1.33437	0	1.51129	0	0	0	0.902371	3.2407	0	3.72127	6.09949	0	4.42248	0	2.07599	0	0.734161	0	0	0	0	0	0.977074	0	0.912264	1.02672	0	0.960851	0	0	0	0	3.48098	0	0	1.62004	0	0	2.48492	0	0	0	0.901988	0.923509	0	0	0	1.03203	0	0	0	3.01822	0	0	0	0	0.775684	0.748228	0	0	0	0	0
ENSG00000174444	RPL4	216795	250548	266626	232118	166468	192199	201815	171495	194414	193172	193613	206423	204826	231694	218535	205444	208636	227993	231370	253287	181611	202120	193042	179395	236886	260549	232800	245445	201083	194247	186823	182265	224534	235615	230852	225739	184137	193821	177310	165118	184787	199426	218551	187201	205670	235062	234925	216225	364899	392136	407050	379593	619852	573985	566444	468397	402060	456547	425502	419637	228494	266878	228166	254484	231924	230779	230254	240944	277043	277093	285926	292207	194686	192514	222165	203280	154713	154350	145168	149382	107222	115692	112559	266948	283624	324941	276183	196996	222599	249581	213790	211231	190383	203903	211841	201437	205410	207771	181256	216756	221334	236129	277848	312924	336535	322123	252513	276808	251183	241353	184944	216918	206109	249464	359664	325160	302569	320123	254188	278489	272165	295990	278924	282023	283016	284380	311356	340346	300615	327885	238573	252467	233565	243858	144417	160220	160889	156827	123950	129559	129099	121913	248218	245859	238333	268723	308507	284192	279793	267650	356739	295231	295711	322129	282697	346891	344561	216636	225387	229138	205593	184369	214795	208117	311916	322809	307208	295742	289423	300605	228595	208333	276777	287398	246532	182126	280669	290092	238267	254357	269908	236212	178886	152102	167146	178552	157122	124336	150599	167413
ENSG00000229117	RPL41	136677	159815	162206	139062	127759	149244	152633	138789	174270	174990	175657	179609	184653	200600	190639	183455	141142	145804	151004	173933	120551	138552	128989	116838	216811	229802	198427	211011	189668	187803	185144	180596	221195	239299	229786	245450	167734	192344	175824	159307	142904	163342	161298	153673	119014	140894	145482	134378	257754	316498	320834	280010	475220	457503	457788	321769	301847	343170	331035	318967	118793	145829	121615	147028	193012	180796	190840	178538	175010	180415	187895	181191	109853	110914	128938	123824	119075	120663	107586	116749	95616.8	101600	98719.1	201297	219600	241271	218518	179609	203984	232323	236953	242891	226654	245834	142610	139193	149032	147020	165480	200799	201133	211026	260016	333202	408154	357806	122829	132072	124657	114753	111532	138019	122950	150608	170484	161509	158304	154388	197593	218233	234682	294877	330144	287893	332856	308790	237340	284145	199824	247798	163337	178578	173199	192079	130463	186529	175532	174709	121171	137212	135566	116104	134898	136445	127222	145137	191693	177157	169792	160555	238930	189354	185051	199855	267580	314037	362575	163881	249720	244982	228435	190146	190237	179191	325919	323741	247208	224509	257043	248125	225678	187326	277537	265150	216145	140493	258432	301745	181511	195028	242655	193875	220824	170329	173816	221500	199238	148205	216350	225320
ENSG00000227063	RPL41P1	41797.7	51638.2	55067.2	44132.5	33163.3	41830.5	40633.2	38133.8	47147.8	46658.5	44975.2	45763.7	50741.7	53986.5	48911.8	57479.7	37601.8	40567	43613.5	50958.2	30902.5	38184.6	30272.7	33687.6	59351.2	69166.5	60111	60990.5	54558.4	52429.7	49372.5	45667.3	60183.4	65835.6	62309.9	68828	46847.4	50946.3	54320.2	44280.5	43999.8	47270.9	49583.3	46723.1	32054.2	41094.1	38826.8	37430.9	86997	101674	103445	88434.1	147127	151195	143460	75279.8	87523.3	98746.5	98882.3	94834.4	34847.3	44789.5	36236.4	51648.2	63573	63596.8	64062.5	58343.9	61564.9	59261.6	59846	57289	32311.5	32470.7	37235.8	36114.2	34332.8	34990.7	29737.5	33127.1	26618.8	31588.7	27168.2	56637.4	68721.3	83351.1	60880.2	53067.5	57372.8	66323.9	69546.4	71809.6	64117.6	72546.1	51078	48893.1	50809.2	51558.8	56166.7	57126	60491.1	61670	77030.6	99408.8	121679	109009	35383.6	37819.8	43748.7	33501.4	36935.5	45017.3	40052.7	50314.5	50871.3	53250.8	54990.4	46436.1	57784.8	65278.4	69869.9	86454.2	104801	88445.3	100207	107492	72978.5	93307.3	62791.1	84069.8	60532.9	63820.8	55120.7	65751.2	42056.2	60843.2	59153.3	55781.4	36388.2	45093.8	43779.2	36103.6	41488.6	42646.7	37322.2	40163	56515.7	51573.8	50123.3	47975.3	79275.1	57354.9	53181.2	60706	95301	105504	115520	55124	72613	67900	89963.1	62674.5	66799.2	62774.6	115959	112117	76502.5	69891	77906.7	77103.7	89204.5	59388.3	106848	104225	87427	47924.9	105847	103905	60202.2	62955.6	74663.1	60009.6	67907.1	55428.8	54429.1	67095.6	62109.9	47829.2	68419.1	67971.1
ENSG00000256338	RPL41P2	356.961	869.225	527.322	384.276	407.544	562.984	824.571	533.6	647.058	794.55	741.79	867.345	724.54	621.758	626.099	736.603	604.129	560.406	736.118	1137.65	420.019	407.117	927.748	416.36	1073.89	993.38	1031.55	1026.63	775.96	1081.63	759.181	1139.36	897.398	986.466	1028.23	868.378	606.651	602.386	665.233	631.443	661.435	869.106	679.502	734.889	351.886	783.564	526.126	637.631	704.312	966.747	945.48	1118.69	1725.41	1527.22	1964.17	2054.77	1022.9	1117.28	1245.3	910.19	581.596	451.581	619.19	593.897	926.62	1134.63	641.829	765.15	812.712	773.889	802.184	774.434	466.95	602.908	629.298	515.89	488.669	357.685	394.427	539.718	343.096	358.718	424.356	726.272	815.99	1263.17	777.891	636.163	1238.02	875.457	571.366	802.266	796.917	916.713	478.597	527.651	496.71	605.059	565.335	837.97	468.224	1034.73	1014.16	955.045	1784.45	1033.79	470.209	732.747	543.378	627.279	394.781	677.155	313.755	610.009	1031.96	879.77	642.178	535.901	613.046	900.551	936.286	1328.52	988.028	1196.61	1495.73	1148.1	853.034	1058.16	910.811	1131.95	574.152	946.022	862.539	1177.59	709.714	1194.25	1207.55	606.9	590.817	871.229	553.145	498.238	388.172	412.599	464.775	594.319	750.582	849.24	679.252	604.809	554.143	772.688	833.7	725.523	717.755	539.169	1252.38	522.16	1114.79	1328.57	583.287	620.817	698.238	608.22	701.251	993.969	1051.4	1302.39	1111.25	824.417	599.357	606.276	671.602	709.132	686.297	474.839	616.985	1033.65	709.282	528.705	839.584	661.467	603.267	572.455	630.757	1242.74	862.928	666.628	637.5	703.967
ENSG00000256393	RPL41P5	11520.9	17822.2	16904	12667.6	10065	13152.6	13360.8	12324.5	15488.8	15732.1	14902.8	14652.4	16329.7	16851.1	15775.4	18324.8	12815.2	12635.3	13415	17154.5	10288	10671.3	12644.7	10197.6	20810.2	24071.8	19172.5	18928.9	15998.9	16943.8	15098.4	16639.1	19275	19735.9	18896.4	20316.1	13533.8	13273.7	15309.2	13450.8	12986.9	15437.8	14641.6	14193.5	10244	13813.4	13258.9	12769.8	23653.5	30769.3	29084.1	28481.9	45837.7	44885.9	47500	27478.5	28918.8	31028.3	31595.3	28999.5	11354	14439.3	11765.6	14853.1	21231.7	19556	18520.7	17036.8	18153.2	16205.8	16505.5	16388.8	10633.3	11738.3	12620.2	11856.8	11476.2	11575.3	10483.6	10739.7	8856.81	9843.22	9502.01	16935.1	20610.4	26519.1	18671.1	16915.5	20242.8	20586.8	21701.4	22650.2	20142.9	23564.9	14241.3	14049.5	14445.2	14469.5	16214.3	17428.8	17873.7	19461.7	25045.8	28950.2	36827.6	34212.9	11303	13681.7	13202.3	11726.3	11076.8	14138	12004.8	14646.3	16810.3	17663.7	16585.7	14023.5	16007.2	18869.2	22199.8	28083.9	31717.4	26162.3	30449.6	29378.7	22053.8	26884.9	19001.8	23969	21395.6	21835.2	18588.8	22018.7	13435.9	19015.9	21228	17972.2	12418.7	15158.1	13736.1	11694.1	11743	11524.1	10965.8	12713.5	16457.9	15586.2	14666.7	13831.5	20742.4	17280.1	16005.6	17956.7	22913.4	22878.4	25296.8	15970.3	22017.5	22640.3	23558.8	19634.4	19487.5	18508.1	25795.8	26043.2	25769.8	24074.7	24880.3	23724.1	19576.5	16466	24266.6	22265.5	20354.6	14173.6	21887.1	25551	19669	20004.3	25575.7	18495.5	23158.7	17482.4	18452.1	21396.7	21737.7	13880.2	19758.7	19704.1
ENSG00000240954	RPL4P1	0	0	0	0	0	0	2.56609	0	0	0	0	0.897873	0	0	0	0	0	0	0	0	0	0	0	0	0	0	0	0	0	0	0	0	0	12.1786	0	0	0	0	0.978284	0	0	0	0	0	0	0	0	0	0	0	0	0	0	0	4.7046	0	0	0	0	0	0	0	0	0	0	0	0	0	0	4.16816	0	0	0.66612	0	0	0	3.01648	10.4108	5.21269	1.49714	0	0	0	0	0	0	0	4.12423	0	0	0	0	0	0	0	0	0	0	0	0	1.00262	2.05303	1.27408	0	0	0	0	0	0	2.32326	0	5.13969	0	0	0	0	0	0	0	0	0	0	0	0	0	0	0	0	0	0	104.487	191.188	159.765	143.477	136.109	161.986	195.367	143.338	55.8101	68.5485	49.2122	45.6718	0.776344	0	0	0	0	0	0.981579	0	0	0	0	2.73438	0	0	0	0	0	0	0	0	0	0	0	0	0	0	0.919145	0	0	0.919993	0	0	0	0	0	0	0	0	0	0	0	0	3.74114	0	0	0	0	0
ENSG00000232341	RPL4P2	16.9981	18.6263	11.7183	13.4834	4.91017	14.5673	59.8755	14.3987	9.91315	21.5471	7.14118	18.8553	9.86888	23.1198	23.4585	1.70313	19.889	13.5038	20.1907	22.669	18.4808	9.27374	34.5438	11.896	21.4778	2.05032	12.9406	4.58727	10.4859	34.3796	30.1897	49.4608	30.3374	23.4204	23.9123	15.5623	13.265	35.0546	2.93485	27.4983	31.9534	11.9952	2.39261	12.8111	12.8822	37.7453	23.5822	23.9486	13.4648	36.1074	13.1709	37.3273	46.9254	25.9809	23.523	131.097	13.0167	28.1668	17.059	14.1876	26.7059	2.82827	10.2008	7.57763	26.0686	30.4757	5.84544	4.87357	19.726	5.55755	18.3598	30.3039	19.9836	20.0746	9.47957	17.3895	8.29531	8.92354	13.0317	12.7257	6.79398	1.02491	11.2661	26.7823	24.1466	41.2023	22.5597	11.3416	38.8537	12.7494	9.7116	26.4483	11.9538	9.86597	9.81178	21.8942	21.8677	14.0711	12.0284	38.2232	14.0367	47.2197	16.563	10.9775	34.3715	2.41258	20.308	46.3102	30.3622	13.9395	8.33311	23.1286	3.69123	6.12049	78.8043	17.4079	27.4328	9.48497	11.1802	2.39721	8.21303	22.2562	17.4872	18.3595	12.5903	16.1704	12.7955	36.028	30.0124	24.1806	8.44341	18.9385	12.3627	30.6806	16.2035	19.0572	1.86063	28.9726	13.4714	6.63372	9.84244	14.5319	5.43441	5.13913	5.30738	11.1574	6.75439	12.1453	26.5026	17.5873	5.76232	20.9821	15.4009	14.5834	0	4.77987	0.890106	36.1178	8.81642	27.8478	1.36922	29.4958	11.3403	7.41731	2.4867	17.3945	10.0854	4.87787	22.9786	9.01988	4.61754	18.3999	1.11192	16.0256	2.06405	11.3057	10.5648	0	2.26367	2.29539	3.28283	5.10786	1.56896	1.55137	8.23051	2.44153	2.99108	21.8443	2.28768	0.869095
ENSG00000230364	RPL4P3	20.8614	47.3417	39.8421	20.225	22.9141	44.5588	50.4665	14.3987	48.6645	38.6053	22.3162	26.0383	23.0274	33.0283	42.8724	25.5469	31.4909	22.7876	35.3337	65.4882	38.6418	18.5475	50.1708	19.2166	56.3792	39.9812	49.9138	21.1014	37.5746	63.47	63.0431	68.0086	42.0808	59.9562	31.8831	16.5998	23.8769	8.30241	13.696	58.052	34.0836	75.2426	20.3372	22.1282	23.0523	60.1129	30.9008	53.8843	14.5005	37.2722	27.2825	48.6386	113.102	50.8321	49.3983	164.782	48.8127	51.1175	45.846	52.385	35.6079	4.71379	35.7029	29.3633	69.9112	67.9842	10.5218	20.7127	26.3013	16.6727	26.8336	35.9158	30.6415	45.5025	28.4387	25.1182	15.0824	18.5907	38.2264	8.98282	5.09549	29.7223	41.309	52.7768	35.8036	37.9495	19.2175	9.27952	67.111	17.8491	13.7581	54.4996	27.0952	23.8428	17.4432	54.7356	9.37189	32.4719	8.41989	42.1435	16.0419	50.2993	30.5778	34.1523	103.114	0	39.0539	60.5021	90.0395	34.8489	15.6246	35.9779	11.0737	40.8033	77.5534	88.3787	46.1371	13.0418	34.4722	30.3646	18.89	82.1768	26.2308	24.8393	32.7348	64.6817	39.8083	37.3624	48.2808	34.7596	9.49884	42.3861	35.1862	48.728	17.8239	12.7048	27.9095	22.8731	21.1694	13.2674	11.8109	24.9119	15.5269	23.4932	21.2295	30.497	13.5088	25.225	45.1526	34.1976	8.64348	29.1924	34.9086	23.698	0.960851	5.73584	1.78021	38.1817	40.1637	31.3288	13.6922	47.7552	30.7808	20.3976	6.21676	14.9095	16.8089	13.0077	43.1998	27.0596	20.3172	28.5198	13.3431	44.0703	10.3203	30.1485	34.8639	6.30914	6.791	2.29539	9.02779	20.4314	2.35345	1.55137	8.97874	4.88305	5.98217	37.6626	3.05024	2.60729
ENSG00000229638	RPL4P4	4434.97	5698.08	5066.97	4492.21	3070.49	3944.31	4515.47	3897.82	3695.8	4184.63	3738.41	4356.48	4354.64	4093.04	4249.22	7631.72	4232.22	5111.17	5363.15	7367.42	4525.29	3972.87	6318.23	3721.62	5926.97	7756.36	5930.5	6835.94	4471.38	4842.23	3660.05	4933.71	4874.53	4890.17	4913.42	4626.16	3373.72	4130.91	4633.15	3528.95	4244.47	4561.44	5738.68	4907.8	3771.08	5914.13	4961.2	4516.55	6427.88	7905.19	6760.42	8370.37	13875.5	9365.54	10852.3	13429.3	7530.17	8881.93	8829.08	7010.87	4547.92	5335.06	4244.56	5725.85	5584.6	6000.19	4187.67	5187.91	6095.34	4937.88	5241.03	5428.89	3766.91	4736.27	4774.06	4863.28	3379.96	2541.72	2880.88	3105.81	1991.49	2329.62	2393.11	5052.4	6328.09	8092.99	5378.39	3698.41	5300.89	4586.37	3401.49	4701.39	3418.77	3635.61	4253.95	4166.48	4493.3	4697.6	4296.55	4126.14	3449.02	5890.15	4554.82	4444.68	7610.41	5152.07	4552.12	6874.83	5950.98	5710.57	2983.25	4250.53	2907.77	5201.39	7298.78	8215.2	6916.82	5692.17	4254.06	5049.32	5273.59	6212.91	4884.76	5579.13	5617.79	5268.62	5637.13	6312.91	5728.45	7261.72	7782.71	8852.38	5179.04	7908.38	3976.34	3347.71	5397.7	3162.59	2513.38	3024.98	2401.55	2536.86	4354.51	4228.03	4418.01	5495.41	5532.69	5926.93	5834.5	4592.25	6088.85	5599.48	5857.46	5896.24	5344.25	6735.79	7510.72	4436.3	4561.03	4278.12	3829.7	3678.55	4852.02	4428.14	5856.19	6663.32	6201.66	6446.11	4865.03	4734.54	4358.96	4151.93	4990.32	6350.13	5085.82	3610.29	5487.36	6873.81	4468.48	4703.25	6051.9	4043.72	3031.24	2863.83	3403.69	3673.68	3600.52	3318.08	2441.72	3069.64
ENSG00000230207	RPL4P5	400.229	427.628	335.142	314.612	287.245	400.173	486.702	341.335	335.245	405.804	347.24	492.932	341.299	336.889	361.584	599.501	394.466	411.865	390.353	801.81	308.294	272.648	724.598	239.75	550.368	909.317	609.134	567.904	380.115	539.495	379.146	529.054	394.386	402.83	373.488	427.445	257.34	421.578	311.094	241.374	406.873	414.379	461.774	423.929	290.866	597.634	368.37	446.791	683.597	917.827	668.892	761.251	1210.43	873.183	1022.07	1503.07	579.244	740.682	824.161	639.534	407.513	583.567	450.876	483.074	696.742	515.742	426.717	444.713	535.232	439.047	519.725	475.884	354.376	453.687	476.895	474.348	316.73	206.729	258.028	269.485	182.588	190.633	229.077	451.36	611.992	753.568	516.366	268.075	534.239	238.838	213.655	353.446	308.407	319.822	363.036	353.592	350.925	390.745	307.927	381.252	285.747	615.909	491.793	411.047	872.176	780.471	386.634	584.106	520.345	491.756	172.912	408.606	233.471	442.715	577.898	877.091	591.053	507.446	319.567	431.497	514.136	656.558	351.202	489.227	562.786	442.482	524.616	569.777	674.626	722.394	753.574	625.871	582.951	721.896	349.996	257.272	392.594	285.151	217.467	360.432	196.849	242.891	422.331	383.232	392.746	617.378	570.746	678.271	573.242	412.325	450.421	606.655	637.596	709.117	363.201	421.585	667.58	418.966	432.005	537.231	320.397	389.064	432.551	441.33	390.413	506.924	523.598	524.371	448.543	398.679	329.693	370.757	475.904	624.997	390.106	322.841	452.174	584.647	408.969	351.96	778.852	332.011	302.026	289.33	408.533	519.231	367.156	291.509	195.978	397.177
ENSG00000230071	RPL4P6	34.7689	41.9091	21.0929	29.963	11.4571	18.8518	43.6236	18.6337	3.60478	11.6714	0	0	19.7378	12.3856	8.08914	36.6172	24.8613	32.9154	16.8256	26.8669	13.4406	8.34637	3.28989	22.8769	86.8061	0	40.6705	11.0094	55.925	62.5884	24.8621	32.6795	3.9145	24.3572	27.3284	5.18744	22.1083	43.357	4.89142	22.4061	31.9534	4.36189	0	2.32928	45.4266	8.38784	7.3186	11.2259	70.4312	6.98853	67.7359	37.3273	54.1447	46.3137	61.1598	11.8352	53.1516	58.42	52.2431	60.0245	45.499	78.2488	36.7229	22.7329	41.4728	45.7135	50.2708	29.2414	34.1917	31.9559	24.009	41.5276	32.6399	40.1493	41.5643	39.6095	24.8859	28.2579	18.2444	17.2171	28.0252	33.822	22.5322	40.1734	23.314	29.2753	21.7241	23.7143	38.8537	19.549	14.5674	20.0366	15.1414	18.9098	31.6157	15.326	20.8264	9.74156	46.9108	35.2829	51.1337	0	30.5778	48.789	44.3965	0	24.9945	33.6123	41.8789	21.6837	32.2908	23.1286	25.8386	20.4016	8.75603	12.0516	22.4451	14.2275	34.4722	28.7665	14.7835	1.71202	16.03	19.4395	25.1806	26.4607	9.95206	0	20.8782	34.7596	8.44341	21.644	71.3235	41.509	89.1193	65.112	22.3276	77.7686	50.0367	84.0271	29.5273	51.8998	16.3032	28.6323	18.1967	24.5464	9.28729	10.2768	3.92631	4.88537	0	4.56132	4.1069	10.0261	0	10.5157	34.7141	13.4152	47.0209	63.818	23.2767	11.2365	19.4405	33.3779	0	16.152	5.04268	23.5764	22.0595	27.0596	42.4814	59.7996	78.9466	35.0559	28.8967	38.9419	28.525	33.6488	0	0	0	10.2157	29.8103	49.6438	47.1384	0	0	7.53252	9.15071	14.7746
ENSG00000224442	RPL4P7	0	0	0	0	0	0	0	0	0	0	0	0	0	0	0	0	0	0	0	0	0	0	0	0	0	0	0	0	0	0	0	0	0	0	0	0	0	0	0	0	0	0	0	0	0	0	0	0	0	0	0	0	0	0	0	0	0	0	0	0	0	0	0	0	0	0	0	0	0	0	0	0	0	0	0.729198	0	0	0	0	0	4.24624	0	0	0	0	0	0	0	0	0	0	0	0	0	0	0	0	0	1.20284	0	0	0	0	0	0	0	0	2.98776	0	1.54884	0	3.85477	0	0	0	0	0	0	0	0	0	0	0	0	0	0	0	0	0	0	21.1085	7.21466	43.7451	23.4616	38.8884	47.643	33.4914	28.9726	61.5836	86.2384	31.4958	93.4196	0	0	0	0	0	0	0	0	0	0	0	0	0	0	0	0	0	0	0	0	0	0	0	0	0	0	0	0	0	0	0	0	0	0	0	0	0	0	0	0	0	0	0	0	0	0	0	47.8002
ENSG00000122406	RPL5	107018	117810	116819	114331	83932.8	87117.7	92717.2	81597.7	93640.5	92327.6	94519.8	102900	100919	110565	105794	110966	100522	110199	112513	115292	93018.3	96648.2	98908	80778.4	137520	145151	128058	144637	94927.5	92416.7	92642.3	92229.4	115751	122393	120448	122067	84348.3	96182.4	87545.7	80078.2	100241	108495	114704	103014	95920.6	109366	109420	102596	180926	199115	215208	197750	306797	299731	295372	340917	222736	249506	231460	228703	115345	137051	118090	122943	97182.5	92685.8	98503.9	98625.2	105363	110741	111135	106384	100506	98387.8	110915	103694	80130.4	76538.7	76347.7	76543.4	57060.1	62097.1	61292.2	162311	170262	182489	170102	99742.5	123024	130907	129017	129695	121053	129991	101818	92501	98205.9	93764.7	69877.9	88119.1	87323.3	92129.8	114333	147171	164665	154778	115166	132331	109336	112519	80783.2	97741.5	88787.1	114906	153633	132247	127438	142729	159895	171946	182366	211093	170738	162930	180408	164328	185027	205585	158242	171755	112883	110631	98664.1	108659	69210	79635.2	81408.3	74584.6	58735.3	57313.1	57887.3	55368.8	105307	106387	100808	112024	120645	113032	111233	105065	140695	123172	120363	130061	166538	202827	233541	97957.6	85510.5	85438.3	85091.4	75745.3	80791.5	73320.1	144964	141765	147968	148241	155873	153687	130678	100607	145224	147293	124956	82936.1	138435	156215	107603	118649	131573	115127	63481.1	52112.8	54488.2	60274.8	75026.1	58168.4	73243.8	70639.2
ENSG00000241061	RPL5P1	39.4048	47.3417	35.1548	26.2176	31.0978	67.6952	18.818	60.1359	56.7753	91.5752	49.9883	60.1575	75.6614	71.0109	89.7894	68.9767	72.0977	54.859	68.9848	78.0821	56.2826	36.1676	103.631	38.4332	132.446	147.623	80.4167	160.554	62.0418	126.058	43.5086	53.8769	53.8243	62.7666	81.9852	49.7995	31.8359	62.7293	145.764	82.495	74.5578	56.7045	80.1525	62.8906	34.5784	58.0159	32.5271	44.9036	214.401	241.104	71.499	101.802	160.028	118.608	144.666	130.187	104.134	86.5868	135.406	65.4813	258.157	228.147	294.804	306.894	250.022	267.248	261.876	283.885	261.698	218.134	245.739	204.271	43.2978	60.893	56.1482	56.9991	35.4436	29.0015	59.946	30.6913	13.588	49.1956	23.471	83.4977	52.4565	266.73	54.3103	27.8386	85.6548	60.347	18.6139	33.6615	59.7688	45.219	93.757	108.377	108.297	110.404	45.708	59.785	32.0839	56.4584	68.8001	70.744	180.45	16.8881	43.7404	40.3347	154.952	54.2093	42.7072	75.8105	47.986	40.8033	101.32	179.436	113.472	97.221	69.8761	71.9162	119.91	98.4409	80.1498	59.3984	86.873	255.787	62.5558	180.14	82.2079	252.385	136.15	113.631	106.51	118.211	34.0274	133.4	50.2371	60.9949	38.4897	59.7035	74.8025	49.8238	43.4753	34.5056	50.041	93.7224	97.9387	46.7129	58.8947	61.5556	55.7024	67.5075	70.8439	91.1461	123.95	195.975	132.626	246.633	208.655	293.563	187.583	185.402	210.605	194.704	145.472	120.519	100.013	108.939	79.0465	111.847	79.4217	82.7994	75.6109	67.1071	58.8255	64.0656	62.3324	113.565	70.9282	29.8401	66.4773	72.3613	26.6724	24.8219	39.6561	17.9045	28.4153	44.4419	26.6896	20.8583
ENSG00000234067	RPL5P10	0	0	0	0	0	0	0	0	0	0	0	0	0	0	0	0	0	0	0	0	0	0	0	0	0	0	0	0	0	0	0	0	0	0	0	0	0	0	0	0	0	0	0	0	0	0	0	0	0	0	0	0	0	0	1.17615	0	0	0	0	0	0	0	0	0	0	0	0	0	0	0	0	0	0	0	0	0	0	0	0	0	0	0	0	0	0	0	0	0	0	0	0	0	0	0	0	0	0	0	0	0	0	0	0	0	0	0	0	0	0	0	0	0	0	0	0	0	0	0	0	0	0	0	0	0	0	0	0	0	0	0	0	0	0	0	0	0	0	0	0	0	0	0	0	0	0	0	0	0	0	0	0	0	0	0	0	0	0	0	0	0	0	0	0	0	0	0	0	0	0	0	0	0	0	0	0	0	0	0	0	0	0	0	0	0	0	0	0	0	0	0
ENSG00000242882	RPL5P11	0	0	0	0.749075	0	0.856901	0	0	0	5.38678	0	0.897873	0.822407	0.825708	1.61783	0.851564	0	0.843985	0	0.839592	0	0.927374	1.64494	1.83015	1.78982	1.02516	1.84866	3.66981	1.74766	0	1.77586	0	0	0	1.13868	1.03749	0	0.922489	1.95657	1.01846	2.13022	2.18094	0	1.16464	0.678008	1.39797	0	0	2.07151	4.65902	0	3.39339	3.60965	1.1296	0	0.910397	2.16945	2.08643	5.33093	1.09136	0.989109	1.88551	0	0.947204	1.18494	0	0	4.87357	1.31507	1.38939	2.82459	2.24474	0.66612	0.669154	4.37519	0.966086	0.754119	0.743628	0	0	0.849248	5.12454	1.87768	1.57543	6.66114	4.33708	0.835544	1.03106	0	0	0	1.60293	0.796917	0	1.0902	1.09471	3.12396	1.0824	0	1.96016	1.00262	0	0	1.21972	2.86429	0	0	0	1.04697	2.32326	1.04164	0	1.84562	2.04016	3.75259	10.7126	3.74084	1.18562	1.86336	0.799069	3.28521	2.56802	0	0	2.51806	0	1.42172	4.00311	1.30489	4.53386	1.05543	2.7055	1.90196	1.80474	3.2407	1.5881	0	1.52487	0	4.42248	0	0	0	0	1.51639	0.743829	2.5329	0	0	0	0.960386	0	0	2.73438	0	0	0	3.09581	0	3.48098	1.36922	0	0	3.70866	2.4867	2.48492	0.840447	2.43894	0	0.901988	1.84702	0	0	1.0016	0	0	1.05648	1.05152	3.01822	2.29539	1.64142	2.55393	0.784482	0.775684	0	0	0	2.25976	0	0.869095
ENSG00000242697	RPL5P12	128.259	119.518	74.2156	133.335	87.5647	101.114	164.23	53.36	66.6884	71.8237	83.9089	78.115	97.8664	99.085	147.222	176.274	76.2412	86.0864	111.049	172.956	94.0843	80.6816	88.827	93.3378	256.839	185.554	297.634	297.255	139.813	55.5362	111.879	113.936	102.756	112.418	117.284	136.949	87.5487	100.551	232.832	78.4212	139.53	136.309	150.735	138.592	77.293	113.935	111.405	84.5684	153.291	95.5099	139.235	154.965	186.498	144.589	88.2112	224.868	127.998	110.581	95.9567	66.5727	100.889	327.137	114.249	125.031	90.0551	71.5006	50.2708	85.2875	55.2328	51.4074	60.7287	50.5065	105.247	129.816	132.714	135.252	68.6248	51.3104	65.1586	59.1369	61.1458	44.0711	92.9453	178.023	214.822	179.989	172.122	84.5468	128.041	118.144	131.107	96.1758	122.725	146.345	73.0433	79.914	66.6445	73.6029	44.5051	49.9842	34.0891	62.6175	70.0742	76.8427	108.843	82.0279	59.3619	131.461	86.8986	98.3512	46.8737	73.2406	27.6843	39.7832	67.5465	70.9708	66.0882	69.9517	120.187	160.613	134.694	167.778	59.748	52.9185	137.234	70.5618	89.5686	85.3998	88.7323	148.106	154.092	176.759	124.578	163.329	6.4814	26.9977	31.6308	21.3482	32.7163	11.0562	21.6534	18.6839	102.477	94.7068	115.246	154.716	130.022	143.876	117.789	113.341	78.7517	131.366	107.806	160.417	30.7472	74.566	222.527	106.289	75.4294	76.5815	67.0917	61.8008	38.881	35.2322	74.6011	130.458	151.28	216.252	158.093	133.494	53.5635	91.9993	132.319	126.201	68.1137	105.52	76.0666	90.431	79.9829	74.9827	127.21	72.3613	3.13793	36.4572	61.3547	0.813842	163.762	45.9484	79.3062	0.869095
ENSG00000242134	RPL5P13	0	0	2.34365	0	0	0	0	0	0	0	0	0	0	0	0	0	0	3.37594	0	0	0	0	0	0	0	0	21.2596	0	0	0	10.6552	0	0	0	0	0	0	0	0	0	5.32556	13.0857	0	0	1.35602	0.698987	0	0	4.14301	0	6.58543	0	7.21929	22.5921	8.23305	0	0	3.12964	0	0	0.989109	0	9.18074	3.78882	0	0	0	0	13.1507	11.1151	2.82459	4.48947	0	0	0	0	0	1.48726	0	4.49141	0	9.22417	0	0	0	0	0	0	0	0	0	0	0	0	0	2.18942	0	0	0	0	0	0	0	0	0	0	7.0297	0	3.14091	6.96977	0	0	0.922809	0	0	0	0	0	0	0	0	0	0	2.15994	0	11.7603	0	0	0	0	0	20.7421	24.7255	11.7308	46.9902	31.762	0	6.09949	7.69795	24.3236	25.5903	0	2.32903	2.20248	0	0	0	0	0	1.95415	0	0	0	0	0	0	0	0	0	0	0	0	0	3.70866	8.70346	0	0	0	3.67658	6.31392	0	0	0	0	0	0	0	0	0	0	0	27.2419	0	13.1866	0	0	32.1542	5.27276	0	19.9892
ENSG00000243914	RPL5P14	0	0	0	0	0	0	0	0	0	0	0	0	0	0	0	0	0	0	0	0	0	0	0	0	0	0	0	0	0	0	0	0	0	0	0	3.11247	0	0	0	0	0	0	0	0	0	0	0	0	0	0	0	0	0	0	0	0	0	0	0	0	0	0	0	0	0	0	1.16909	0	0	0	0	0	0	0	0	0	0	0	0	0	0	0	0	0	0	0	0	0	0	0	0	0	0	0	0	0	0	0	0	0	0	0	0	0	0	0	0	0	3.14091	0	0	0	0.922809	0	0	0	0	0	0	0	0	0	0	0	0	0	0	0	0	0	0	0	0	0	32.407	0	0	15.2487	0	0	0	6.22797	0	0	0	0	0	0	0	0	0	0	0	0	0	0	0	0	0	0	0	0	0	0	0	0	0	0	0	0	0	0	0	0	0	0	0	0	0	0	0	0	0	0	0	0	0	0	0	0
ENSG00000240412	RPL5P15	0	0	0	0	0	0	0	0	0	0	0	0	0	0.825708	0	0	0	0	0	0	0	0	0	0	0	0	0	0	0	0	0	0	0	0	0	0	0	0	0	0	0	0	0	0	0	0	0	0	0	0	0	0	0	0	0	0	0	0	0	0	0	0	0	0	0	0	0	0	0	0	0	0	0	0	0	0	0	0	0	0	0.849248	0	0	0	0	0	0	0	0	0	0	0	0	0	0	0	0	0	0	0	0	0	0	0	0	0	0	0	0	0	0	0	0	0	0	0	0	0	0	0	0	0	0	0	0	0	0	0	0	0	0	0	0	0	0	0	0	0	0	0	0	0	0	0	0	0	0	0	0	0	0	0	0	0	0	0	0	0	0	0	0	0	0	0	0	0	0	0	0	0	0	0	0	0	0	0	0	0	0	0	0	0	0	0	0	0	0	0	0	0
ENSG00000240411	RPL5P16	0	0	0	0	0	0	0	0	0	0	0	0	0	0	0	0	0	0	0	0	0	0	0	0	0	0	0	0	0	0	0	0	0	0	0	0	0	0	0	0	0	0	0	0	0	0	0	0	0	0	0	0	0	0	0	0	0	7.3025	0	0	0	0	0	0	0	0	0	0	0	0	0	0	0	0	0	0	0	0	0	0	0	0	0	0	0	0	0	0	0	0	0	0	0	0	0	0	0	0	0	0	0	0	0	0	0	0	0	0	0	0	0	0	0	0	0	0	6.23474	0	0	0	0	0	0	0	0	0	0	0	0	0	0	0	0	0	0	0	0	0	0	0	0	0	0	0	0	0	0	0	0	0	0	0	0	0	0	0	0	0	0	0	0	0	0	0	0	0	0	0	0	0	0	0	0	0	0	0	0	0	0	0	0	0	0	0	0	0	0	0	0	0
ENSG00000243859	RPL5P17	10.0444	4.65656	8.59339	2.9963	8.18362	17.9949	3.42146	11.8578	7.20956	5.38678	3.57059	0	9.86888	18.1656	2.42674	39.1719	3.31484	64.1428	51.318	13.4335	15.9607	13.9106	13.982	29.2825	62.6435	112.768	32.3516	3.66981	19.2242	22.9197	2.66379	6.1826	0.978624	4.68408	14.8029	24.8997	15.0336	27.6747	1.95657	3.05537	28.758	2.18094	0	1.16464	7.45809	10.4848	30.0876	8.98072	18.6436	10.4828	6.58543	6.78679	16.845	15.8144	3.52845	5.46238	5.42363	8.34572	17.059	13.0963	10.8802	6.5993	17.3414	7.57763	11.8494	12.8935	4.67635	1.21839	15.7808	2.77878	8.47377	13.4684	11.9902	11.3756	10.938	10.6269	11.3118	7.43628	27.801	11.2285	13.588	14.3487	6.57189	18.1174	42.4648	44.4551	27.5729	6.18635	8.83039	4.24979	0.8093	4.80879	9.56301	3.28866	8.72158	6.56827	14.5785	7.57677	12.0284	3.92033	5.0131	3.07955	2.54815	2.43945	2.86429	2.41258	17.1837	0	2.09394	13.9395	2.08328	6.42462	3.69123	34.6828	16.2612	8.03443	6.23474	4.74249	5.59009	7.99069	5.74912	8.56008	2.91454	6.47982	8.81321	14.7004	11.3738	8.00623	5.21955	9.06771	1.05543	8.11649	13.3137	18.9498	11.3425	28.5858	16.7457	9.14924	0	2.21124	11.8109	0	3.88172	7.34161	5.30738	9.66978	10.9759	10.2768	9.81579	4.88537	5.76232	10.0349	12.3207	4.55731	0	2.86792	6.23074	18.5749	27.4289	2.32065	26.0151	1.40456	6.48016	14.8346	1.24335	0	4.20223	3.25191	11.0297	2.70596	1.84702	2.75998	0	3.00479	2.06405	20.099	1.05648	1.05152	0.754555	3.06052	4.92425	2.55393	0.784482	0.775684	0.748228	1.62768	3.73885	1.5065	1.52512	45.1929
ENSG00000220744	RPL5P18	0	0.776094	4.6873	2.24723	0.818362	1.7138	1.71073	1.69397	5.40717	3.59119	0	0.897873	0	0.825708	1.61783	0.851564	0.828709	0	0.841278	11.7543	10.0805	2.78212	0.822472	6.40554	2.68472	0	1.84866	0.917453	0	0.881527	5.32759	0.883228	0.978624	0.936815	0	0	15.918	0	0	0	3.19534	11.9952	4.78523	1.16464	0	0.698987	0	0.748393	3.10726	2.32951	0.940776	0	0	4.51841	1.17615	22.7599	0	3.12964	0	0	0.989109	0.942757	7.14057	3.78882	0	2.34428	3.50726	3.65518	1.31507	1.38939	1.4123	2.24474	1.33224	0	2.18759	3.86434	1.50824	0.743628	1.73756	3.74284	0.849248	1.02491	0	0	0.832643	4.33708	1.67109	2.06212	0.883039	0	8.9023	0.801465	4.7815	0.822164	1.0902	14.2313	3.12396	2.16479	16.8398	4.90041	0	40.0341	0	2.43945	5.72858	0	1.56216	2.24082	11.5167	4.64651	2.08328	14.1342	5.53685	2.04016	3.75259	2.67814	0	0	3.72673	0.799069	0	21.4002	0	0	2.51806	7.35019	7.10862	2.66874	1.30489	3.02257	0	3.60733	5.70588	8.12133	6.4814	1.5881	3.72127	0	0	0	1.96849	2.07599	6.21075	3.67081	0.758197	5.2068	8.44299	8.40832	13.7421	6.83952	2.88116	2.73679	4.1069	7.29169	0	0.955974	0	4.12775	10.7756	1.16033	26.0151	1.40456	1.62004	0	0	1.24246	0	2.43894	19.302	1.80398	0	4.59997	0	0	0	0	6.33888	9.46371	0.754555	0	2.46212	0	0	0.775684	0	0.813842	0.747771	12.8053	0	0
ENSG00000218689	RPL5P21	0	0	0	0	0	0	0	0	0	0	0	0	0	0	0	0	0	0	0	0	0	0	0	0	0	0	0	0	0	0	7.10345	0	0	0	0	0	0	0	0	0	0	0	0	0	0	0	0	0	0	0	0	0	0	0	0	0	0	0	0	0	0	0	0	0	0	0	0	0	0	0	0	0	0	0	0	0	0	0	0	0	0	0	0	0	0	0	0	0	0	0	0	0	0	0	0	0	0	0	0	0	0	0	0	0	0	0	0	0	0	0	0	0	0	0	0	0	0	0	0	0	0	0	0	0	0	0	0	0	0	0	0	0	0	0	0	0	0	0	0	0	0	0	0	0	0	0	0	0	0	0	0	0	0	0	0	0	0	0	16.6532	0	0	0	0	0	0	0	0	0	0	0	0	0	0	0	0	0	0	0	0	0	0	0	0	0	0	0	0	0	0	0
ENSG00000239198	RPL5P22	4.63586	0	0	0.749075	0.818362	1.7138	0	0.846985	0	0.897797	0.892648	3.59149	2.46722	0.825708	0	0	0	0.843985	0	2.51878	0	2.78212	0.822472	3.66031	0.894908	0	0	5.50472	2.62149	0	0	0.883228	0.978624	0.936815	0	1.03749	0.884331	1.84498	0	1.01846	1.06511	2.18094	0	1.16464	0.678008	2.79595	0	2.99357	0	5.82378	2.82233	2.26226	4.81286	3.38881	1.17615	4.55199	0	2.08643	2.13237	0	0	11.3131	1.02008	0.947204	1.18494	0	3.50726	1.21839	1.31507	4.16816	0	1.12237	0.66612	0.669154	1.4584	0.966086	0	0.743628	0.868782	1.49714	0.849248	0	0	0.787714	0.832643	3.25281	0.835544	1.03106	2.64912	0.849958	0.8093	0.801465	0	0.822164	2.1804	4.37885	0	5.41198	1.20284	0	0	1.02652	1.27408	1.21972	4.29643	0	0	0	1.04697	2.32326	0	1.28492	0.922809	2.04016	0	2.67814	2.4939	2.37124	0.931682	0	1.64261	4.28004	1.45727	0	1.25903	0	1.42172	1.33437	0	4.53386	2.11085	0.901832	1.90196	2.70711	3.2407	0	3.72127	3.04975	0	0	9.84244	4.15198	4.65806	0	4.54918	2.23149	0	1.86852	2.94474	1.95415	2.88116	4.56132	0	1.82292	0	0	0.890106	2.06387	0.979602	1.16033	1.36922	0	0	3.70866	0	0	0.840447	0.812979	0	0	1.84702	0	0	1.0016	0	1.25619	0	0	1.50911	0	0	0.851309	0	0	0	0	0.747771	0.753252	0.762559	0.869095
ENSG00000240395	RPL5P23	11.5896	25.6111	24.2177	26.9667	20.459	20.5656	55.5986	21.1746	22.5299	26.9339	25.8868	26.9362	35.3635	33.0283	33.1655	88.5626	32.3197	42.1992	34.4924	38.6212	21.001	18.5475	25.4966	23.792	37.5861	69.7109	53.6111	72.4788	31.4578	34.3796	23.9741	32.6795	37.1877	26.2308	27.3284	36.3121	41.5635	25.8297	30.3268	35.646	45.7998	41.4379	62.2079	54.7381	16.2722	27.2605	26.8349	30.6841	80.7887	86.1919	28.2233	55.4254	55.3479	42.9249	49.3983	99.2333	56.4058	38.5989	49.0445	28.3752	59.3465	59.3937	55.0844	130.714	78.2058	87.9105	99.3725	126.713	117.041	65.3012	64.9656	56.1184	23.3142	25.4279	32.0847	22.22	22.6236	28.2579	19.1132	18.7142	11.8895	32.7971	8.44957	32.2963	44.1301	93.2472	33.4217	26.8075	37.0877	26.3487	20.2325	26.4483	21.5168	23.0206	46.8785	27.3678	40.6115	31.3895	31.2739	23.522	20.0524	29.769	38.2223	19.5156	45.8286	18.0944	23.4323	46.3102	58.6304	20.1349	28.1242	38.5477	27.6843	40.8033	62.5431	53.5628	74.8169	23.7124	34.4722	38.3553	31.2095	63.3446	45.1753	37.799	52.8792	77.912	46.9169	73.3904	35.2319	89.1658	77.0461	75.7539	42.7941	75.7991	55.0919	38.1144	59.5403	22.8731	28.8673	30.9574	17.7164	26.9879	45.028	35.9739	34.1188	28.2655	27.0176	26.1592	46.1342	24.4268	41.2966	29.1924	34.9086	45.5731	85.5157	99.4213	66.758	77.3953	39.1841	41.7718	83.5223	81.4647	87.4822	74.1731	75.8445	73.3052	43.7032	37.397	42.2807	44.1974	42.4814	36.7997	51.1485	41.0655	47.4732	30.1485	42.2592	35.7518	37.7278	27.5447	41.8561	26.3906	9.41378	13.1866	12.7199	12.2076	14.9554	18.8313	18.3014	11.2982
ENSG00000244052	RPL5P24	3.09057	1.55219	3.12487	1.49815	0	0.856901	0	3.38794	0	0	1.7853	0	0	0.825708	0	0	0	0.843985	0.841278	1.67918	0	0.927374	0	0	0.894908	0	0	1.83491	0	0	0	0	0	0	0	1.03749	0	0	0	0	0	0	0	0	1.35602	0	2.43953	0	0	1.16476	0	0	0	0	1.17615	0.910397	4.33891	0	1.06619	0	0	0	0	5.68323	1.18494	3.51642	0	10.9655	0	0	0	0	0	0	0	0	3.01648	1.48726	0.868782	6.73712	2.54774	0	0.938841	0.787714	0	1.08427	0.835544	0	0	0	0	0	0.796917	0	0	0	4.16528	0	0	0	7.01835	0	0	0	1.43214	0	0.781078	13.4449	0	0	2.08328	0	0	1.02008	10.0069	2.67814	1.24695	0	0	0.799069	0.821303	0.856008	0	2.15994	1.25903	0	1.42172	0	0	0	0	1.80366	0.95098	4.51185	0	0	0	0	0	0	0	0	0	0	0	0.743829	0	1.86852	5.88947	0.977074	0	0.912264	0	0	0	0.955974	0	1.03194	3.91841	0	0	0	0	0	0	0	0	0	0.919145	1.80398	0	0	0	14.0224	0	2.51238	0	0	0	0	0.820708	0	0.784482	0.775684	0	0	0	0	0	0
ENSG00000225251	RPL5P25	0	0.776094	0	0	0	0	0	0	0	0	0	0	0	0	3.23565	0	0	0	0	0	0	0	0	0	0	0	0	0	0	0	0	0	0	0	0	0	0	0	0	0	0	0	0	0	0	0	0	0	0	0	0	0	0	6.77762	0	0	0	0	0	0	0	0	0	0	0	0	0	0	0	0	0	0	0	0	0	0	0	0	0	0	0	4.09963	0	0	0	0	0	0	0	0	0	0	0	0	0	0	0	0	0	0	0	0	0	0	0	0	0	0	0	0	0	0	0	0	0	0	0	0	0.931682	0	0	0	0	0	0	0	0	0	0	0	1.05543	0.901832	0	0	0	0	0	0	0	0	0	0	0	0.734161	0	0	0	0	0	0	0	0	0	0	0	0	0	0	0	0	0	0	0	0	0	0	0	0	0	0	0	0	0	0	0	0	0	0	0	0	0	0	0	0	0.748228	0	0	0	0	0
ENSG00000230469	RPL5P26	0	0	0	0	0	0	0	0	0	0	0	0	0	0	0	0	0	0	0	0	0	0	0	0	0	0	0	0	0	0	0	0	0	0	0	0	0	0	0	0	0	0	0	0	0	0	0	0	0	0	0	0	0	0	0	0	0	0	0	0	0	0	0	0	0	0	0	0	0	0	0	0	0	0	0	0	0	0	0	0	0	0	0	0	0	0	0	0	0	0	0	0	0	0	0	0	0	0	0	0	0	0	0	0	0	0	0	0	0	0	0	0	0	0	0	0	0	0	0	0	0	0	0	0	0	0	0	0	0	0	0	0	0	0	0	1.5881	0	0	0	0	0	0	0	0	0	0	0	0.934258	0	0	0	0	0	0	0	0	0	0	0	0	0	0	0	0	0	0	0	0	0	0	0	0	0	0	0	0	0	0	0	0	0	0	0	0	0	0	0	0	0	0
ENSG00000228195	RPL5P27	0	0	0	3.74538	0	0	0	0	0	0	0	0	0	0	0	0	0	0	0	0	0	0	0	0	0	3.07548	0	0	1.74766	1.76305	0	0	0	0	0	0	0	0	0	4.07383	0	0	0	0	0	0	0	0.748393	4.14301	6.98853	0	0	0	0	0	0	0	7.3025	2.13237	3.27407	0	1.88551	0	2.84161	2.36987	2.34428	0	3.65518	0	0	0	3.3671	0	0	0	0	0	0	0	0	0	1.02491	0	0	0	8.67416	0	0	0	0	0	0	0	0	0	4.37885	4.16528	5.41198	2.40568	0	0	0	0	1.21972	0	0	0	0	2.09394	0	1.04164	0	1.84562	0	1.25086	5.35628	2.4939	0	0.931682	0	0	0	0	0	0	5.88015	0	0	0	9.06771	0	1.80366	0	1.80474	0	3.1762	0	0	0	4.42248	0	0	3.10538	1.46832	1.51639	1.48766	1.6886	0	0	0	0	0	0	3.64584	0	0	0	3.09581	0	2.32065	5.47687	0	4.86012	0	0	0	0	0	0	0	0	0	2.22385	0	0	0	0	0	0	0	0	0	0	0	0	0	0	0	0	0
ENSG00000235264	RPL5P28	0	3.10438	2.34365	1.49815	0	1.7138	2.56609	2.54095	0	1.79559	3.57059	0	0.822407	0	6.47131	0.851564	1.65742	5.90789	5.04767	0	0	4.63687	6.57977	6.40554	0	0	0	0	0	3.52611	3.55172	0	10.7649	3.74726	2.27737	8.29991	0	0.922489	1.95657	0	2.13022	1.09047	0	9.31713	0	0.698987	3.25271	0.748393	4.14301	5.82378	0	1.13113	20.4547	15.8144	0	17.2975	1.08473	0	5.33093	0	4.94554	9.42757	6.12049	2.84161	2.36987	7.03284	1.16909	6.09196	10.5205	6.94694	0	0	1.99836	0	5.10439	1.93217	0	1.48726	0	1.49714	0	1.02491	0	0	4.99586	6.50562	0	1.03106	1.76608	0.849958	0.8093	0.801465	0	0	4.36079	9.85241	1.04132	1.0824	1.20284	1.96016	14.0367	0	17.8371	0	15.7536	0	8.59186	0.746939	9.42274	3.09768	0	0	0	0	1.25086	17.4079	0	1.18562	0	0	0.821303	2.56802	11.6581	8.63976	0	7.35019	2.84345	4.00311	1.30489	16.6241	6.33256	6.31282	5.70588	15.3403	22.6849	30.1739	5.5819	15.2487	3.84897	2.21124	1.96849	0	0	2.93664	3.03279	0.743829	1.6886	0	0.981579	2.93122	0	5.47358	3.08017	0.911461	0	0	0.890106	5.15968	0	0	20.5383	1.40456	0	5.56299	3.73006	0	0	0	2.75743	0	0	0.919993	0	1.0016	3.09608	3.76857	7.39536	0	0	0.76513	0	0	0	0	0	0.813842	0	0	0	0
ENSG00000242208	RPL5P29	0	3.10438	4.6873	0	1.63672	1.7138	2.56609	0.846985	1.80239	7.18237	1.7853	2.69362	2.46722	5.77996	1.61783	0.851564	2.48613	3.37594	0.841278	0.839592	1.68008	1.85475	11.5146	0	1.78982	2.05032	2.77299	3.66981	3.49531	1.76305	2.66379	2.64969	11.7435	3.74726	3.41605	1.03749	4.42165	5.53494	5.86971	2.03691	3.19534	3.27142	8.37414	0	0.678008	0.698987	1.62636	5.23875	11.3933	12.8123	4.70388	4.52452	6.01608	0	5.88075	22.7599	2.16945	3.12964	11.728	4.36542	2.96733	1.88551	0	4.73602	2.36987	2.34428	3.50726	2.43678	1.31507	1.38939	0	1.12237	1.33224	2.00746	2.18759	5.79652	0	2.23089	1.73756	0	1.6985	5.12454	0.938841	2.36314	0.832643	7.58989	3.34217	3.09317	3.53216	3.39983	0	5.61025	5.57842	0	4.36079	3.28414	4.16528	3.24719	1.20284	0	2.00524	2.05303	2.54815	2.43945	7.16072	0	1.56216	4.48163	5.23486	0	3.12492	1.28492	0.922809	12.241	8.75603	2.67814	4.98779	2.37124	1.86336	3.19628	2.46391	1.71202	5.82907	1.07997	2.51806	4.41012	2.84345	6.67186	5.21955	12.0903	3.16628	2.7055	3.80392	5.41422	0	1.5881	0	1.52487	0	2.21124	0	0	0.776344	2.20248	1.51639	0.743829	0	1.86852	0.981579	3.90829	1.92077	2.73679	2.05345	0.911461	5.7651	0.955974	3.56043	3.09581	5.87761	2.32065	4.10765	2.80913	1.62004	3.70866	3.73006	4.96985	5.04268	4.06489	2.75743	2.70596	2.77053	1.83999	6.67155	2.0032	3.09608	2.51238	3.16944	2.10305	15.0911	1.53026	2.46212	0.851309	0.784482	1.55137	2.24469	0	0.747771	1.5065	3.05024	0.869095
ENSG00000242276	RPL5P3	1.54529	1.55219	2.34365	0.749075	1.63672	1.7138	0.855364	2.54095	0	1.79559	0.892648	2.69362	1.64481	2.47713	1.61783	2.55469	1.65742	2.53195	8.41278	1.67918	1.68008	0.927374	0.822472	2.74523	1.78982	4.10064	0.92433	0.917453	2.62149	6.17069	0.887931	1.76646	0	0	0	1.03749	1.76866	0.922489	0.978284	3.05537	0	3.27142	5.98153	1.16464	0.678008	2.79595	0	2.24518	10.3575	2.32951	3.7631	2.26226	4.81286	9.03682	1.17615	5.46238	1.08473	1.04321	5.33093	1.09136	2.96733	11.3131	0	2.84161	2.36987	8.20498	5.84544	1.21839	5.26027	0	0	2.24474	1.33224	0.669154	0.729198	0	1.50824	0.743628	2.60635	0.748568	0	1.02491	0.938841	1.57543	1.66529	6.50562	3.34217	3.09317	0	2.54987	0	0.801465	0	3.28866	3.27059	1.09471	0	0	3.60852	1.96016	3.00786	7.18561	1.27408	1.21972	47.2608	0	2.34323	10.4571	3.14091	0.774419	0	3.85477	2.76843	0	0	2.67814	3.74084	2.37124	3.72673	2.39721	2.46391	7.70407	5.82907	1.07997	3.77709	8.82023	5.68689	5.33749	0	1.51129	3.16628	2.7055	3.80392	2.70711	0	1.5881	3.72127	12.199	0	11.0562	1.96849	2.07599	0.776344	2.20248	3.79098	2.23149	2.5329	2.80277	0	4.88537	1.92077	2.73679	1.02672	2.73438	0.960851	6.69182	0	0	0	2.32065	1.36922	1.40456	4.86012	5.56299	1.24335	2.48492	0	1.62596	10.1106	8.11789	0.923509	2.75998	1.11192	1.0016	3.09608	6.28095	1.05648	2.10305	0.754555	0.76513	0	1.70262	0.784482	0.775684	0.748228	1.62768	2.24331	2.25976	1.52512	0
ENSG00000243431	RPL5P30	10.0444	10.0892	3.90609	10.4871	13.9122	0.856901	17.1073	9.31683	17.1227	20.6493	7.14118	26.0383	4.93444	1.65142	8.08914	0	4.14355	16.8797	4.20639	2.51878	7.56035	0.927374	1.64494	0	0	29.7296	9.2433	17.4316	0.873829	6.17069	1.77586	0.883228	5.87175	11.2418	10.2481	10.3749	15.918	35.9771	1.95657	43.7937	14.9116	19.6285	32.3003	5.82321	0	2.09696	0.813178	3.74197	3.10726	2.32951	4.70388	3.39339	33.69	10.1664	15.2899	2.73119	15.1862	9.38893	19.1913	21.8271	11.8693	2.82827	2.04016	3.78882	18.959	5.8607	16.3672	15.8391	35.5068	31.9559	52.2549	43.7723	26.6448	28.7736	19.6883	26.0843	46.0013	46.8486	56.4708	63.6283	40.7639	39.9714	36.6148	11.028	7.49379	16.2641	8.35544	6.18635	0	0.849958	0.8093	0.801465	0	6.57731	7.63139	1.09471	0	1.0824	0	0.980082	2.00524	2.05303	0	0	5.72858	0	10.154	21.6612	7.3288	19.3605	21.8744	17.9889	16.6106	3.06024	37.5259	14.7298	17.4573	4.74249	5.59009	3.99535	0	0	0	2.15994	2.51806	0	19.9041	0	2.60977	9.06771	1.05543	0.901832	9.5098	9.92608	3.2407	17.4691	0	0	3.84897	0	1.96849	0	3.88172	8.80993	6.06557	5.95063	0	6.5398	4.90789	1.95415	0	0	2.05345	8.20315	1.9217	6.69182	5.34064	0	5.87761	1.16033	10.9537	0	1.62004	5.56299	2.4867	1.24246	0.840447	26.0153	0.919145	7.2159	18.4702	35.8797	0	16.0256	23.7366	10.0495	30.6379	2.10305	1.50911	1.53026	0.820708	3.40524	0	0.775684	0	0	20.1898	1.5065	0	0
ENSG00000214878	RPL5P31	0	0	0	0	0	0	0	0	0	0	0	0	0	0	0	0	0	0	0	0	0	0	0	0	0	0	0	0	0	0	0	0	0	0	0	0	0	0	0	0	0	0	0	0	0	0	0	0	0	0	0	0	0	0	0	0	0	0	0	0	0	0	0	0	0	0	0	0	2.63013	0	0	0	0	0	0	0	0	0	0	0	0	0	0	0	0	0	0	0	0	0	0	0	0	0	0	0	0	0	0	0	0	0	0	0	0	0	0	0	0	0	0	0	0	0	0	0	0	0	0	0	0	0	0	0	0	0	0	0	0	0	0	0	0	0	0	0	0	0	0	0	0	0	0	0	0	0	0	0	0	0	0	0	0	0	0	0	0	0	0	0	0	0	0	0	0	0	0	0	0	0	0	0	0	0	0	0	0	0	0	0	0	0	0	0	0	0	0	0	0	0
ENSG00000228992	RPL5P32	0	0	0	0	0.818362	0	0	5.08191	0	0	0	0	0	0	0	0	0	0.843985	0	0	0	0.927374	0.822472	0	0	0	0	0.917453	0	0	0.887931	0	0	0	0	0	0	0	0	0	0	0	0	0	0.678008	0	0	0	0	0	0	0	0	0	0	0	0	0	0	0	0	0	0	0	0	0	0	0	7.8904	0	1.4123	0	0	0	0.729198	0.966086	0	0.743628	0	0	0	0	0	0	0	0	0	0	0	0	0	0.801465	0	0	0	0	0	0	0	0	0	0	0	6.09862	0	0	0	0	0	0	4.16655	0	0	0	1.25086	0	0	0	0	0.799069	0	0	0	0	0	0	0	0	0	0	0	0	0	0	0	0	1.86063	0	0	0	1.96849	0	0	0	0	0	0	0	0	0	0	0	1.02672	0	0	0	0	0	0	0	0	0	0	0	0	0	0	0	0	0	0	0.919993	0	0	0	0	0	0	0	0	0.820708	0	0	18.6164	0	16.2768	0	0	0	0
ENSG00000243521	RPL5P33	0	0	0	0	0	0	0	0	0	0	0	0	0.822407	0	0	0	0	0	0	0	0	0	0	0	0	0	0	0	0	0	0	0	0	0	0	0	0	0	0	0	0	0	0	0	0	0	0	0	0	0	0	0	0	0	0	0	1.08473	1.04321	0	0	0	0	0	0.947204	0	0	0	0	0	0	0	0	0	0	0	0	0	0	0	0	0	0	0	0	0	0	0	0	0	0	0	0	0	0	0	0	0	0	0	0	0	0	0	0	0	0	0	0	0	0.774419	0	0	0	0	0	0	0	0	0	0	0	0	0	0	0	0	0	0	0	0	0	0	0	0.902371	0	0	0	0	0	0	0	0	0	0	0	0.743829	0	0	0	0	0	0	0	0	0	0	0	0	0	0	0	0	0	0	0	0	0	0	0	0	0	0	0	0	0	0	0	1.05152	0	0	0	0	0	0	0	1.62768	0	0	0	0
ENSG00000234009	RPL5P34	624.295	462.552	428.107	522.855	345.349	412.169	508.941	332.018	314.517	339.367	367.771	436.366	406.269	474.782	414.164	946.088	374.577	613.577	503.084	668.315	448.581	470.179	482.791	378.842	892.223	1246.59	825.427	1208.29	541.774	439.001	480.371	468.994	462.889	493.702	524.933	579.956	340.467	493.532	551.752	352.386	521.905	563.774	646.005	665.01	402.059	492.087	488.72	356.984	661.846	789.704	762.969	620.991	925.273	994.05	936.215	1187.16	578.159	714.602	641.844	496.567	409.491	920.131	465.157	600.528	383.919	445.413	355.403	426.437	397.15	255.647	320.591	309.773	470.281	421.567	482.729	567.092	366.502	291.502	305.811	312.153	261.568	309.522	306.062	760.932	915.074	894.523	642.533	399.019	490.97	497.225	561.654	536.18	436.711	587.025	450.252	412.707	485.256	372.344	285.073	293.044	208.545	436.269	319.793	400.07	710.343	434.265	321.804	525.098	521.392	389.533	233.327	366.203	237.162	342.747	439.053	486.083	367.85	469.506	547.829	907.743	758.884	996.393	540.647	557.265	605.593	532.154	563.002	801.957	481.503	751.109	883.392	779.183	504.97	792.281	209.025	142.929	485.625	234.831	171.279	152.576	127.952	128.711	471.241	488.217	529.221	584.649	459.299	499.828	467.231	444.568	531.094	483.5	491.801	578.778	499.642	725.584	1518.52	507.713	318.371	355.06	353.258	380.637	341.829	318.945	663.95	567.805	639.58	598.352	667.299	602.528	695.402	452.637	733.87	915.461	540.782	497.451	714.181	576.235	397.651	366.497	508.839	346.483	137.284	165.221	193.043	305.191	442.68	209.404	279.859	192.07
ENSG00000214727	RPL5P35	0	0	0	0	0	0	0	0	0	0	0	0	0	0	0	0	0	0	0	0	0	0	0	0	0	0	0	0	0	0	0	1.76646	0	0	0	0	0	0	0	0	0	0	0	0	0	0	0	0	0	1.16476	0	0	0	0	0	0	0	0	0	0	2.96733	0	0	0	0	3.51642	0	0	0	0	0	1.12237	0	2.67662	0	0	0	0.743628	0	3.74284	0	3.07472	0	0	0	0	0	1.03106	0	0	0	0	0	0	0	0	0	0	0	0	0	0	0	0	0	0	0	0	0	0	0	0	0.922809	0	0	0	0	0	0	0	0	0	0	0	0	0	0	0	0	0	4.2217	0.901832	3.80392	0.902371	40.5088	3.1762	0	0	0	0	0	0	0	0	5.30738	1.48766	0	0	0	0	0	0	1.02672	0	0	0.955974	0	0	0	0	8.21531	0	0	0	0	0	0	0	0	0	0.923509	0	1.11192	1.0016	0	0	0	0	0	0	0	0	0	0	0	0	0	0	0	0
ENSG00000229994	RPL5P4	343.053	329.064	259.364	259.929	273.333	245.931	511.508	200.735	235.212	258.565	290.111	220.877	291.954	279.089	340.553	526.266	287.562	360.381	377.734	507.114	325.095	248.536	343.793	199.487	643.439	546.41	439.981	519.279	308.462	290.022	293.017	402.752	295.545	292.286	275.561	382.833	203.396	215.863	463.707	180.267	252.432	276.98	206.961	357.545	202.725	329.223	308.194	220.028	253.759	299.342	326.449	513.533	620.859	438.286	422.238	803.881	300.469	257.674	297.466	353.599	291.787	399.729	334.587	263.323	186.035	248.494	188.223	196.161	164.383	138.939	142.642	142.541	236.473	314.503	361.682	352.621	219.449	171.035	185.051	163.188	141.824	153.736	161.481	500.986	517.904	545.388	338.395	221.677	345.268	396.93	352.855	324.593	270.952	315.711	242.024	166.396	237.421	212.15	120.284	181.315	159.417	160.136	147.793	204.914	284.997	178.531	285.875	316.702	260.696	334.549	153.121	233.856	146.727	328.466	257.678	180.775	221.957	199.184	272.983	435.493	468.964	642.006	342.458	290.512	323.571	314.588	305.671	404.315	294.904	417.115	423.226	438.29	372.784	522.473	131.248	90.5216	271.653	100.642	113.545	77.3934	76.771	89.2676	246.877	256.222	289.631	405.387	333.498	297.094	258.155	203.231	220.889	336.625	308.017	350.001	193.131	339.371	444.163	313.709	126.369	309.807	104.061	165.739	140.944	133.512	242.454	299.433	478.214	760.948	416.373	259.773	425.737	206.999	392.509	656.047	404.554	291.436	358.147	296.53	165.248	104.823	260.985	153.236	52.5603	99.2876	45.6419	74.0596	160.771	151.404	230.293	129.495
ENSG00000213051	RPL5P5	0.772643	4.65656	1.56243	1.49815	0	8.56901	0.855364	5.08191	0	0	1.7853	0.897873	1.64481	0	0.808914	1.70313	4.14355	0.843985	0.841278	0	0.840039	0	0.822472	0	1.78982	2.05032	0	0	0.873829	0	3.55172	2.64969	0	2.81045	1.13868	5.18744	0	0.922489	0.978284	0	0	5.45236	0	0	1.35602	0	1.62636	0	4.14301	4.65902	1.88155	1.13113	3.60965	3.38881	7.0569	0	4.33891	2.08643	3.19856	2.18271	2.96733	2.82827	1.02008	1.89441	1.18494	4.68856	21.0436	1.21839	1.31507	4.16816	4.23689	1.12237	1.99836	0	2.18759	1.93217	0.754119	0	1.73756	1.49714	0.849248	3.07472	0.938841	2.36314	0.832643	4.33708	0.835544	1.03106	3.53216	0	0	1.60293	1.59383	5.75515	2.1804	3.28414	4.16528	1.0824	1.20284	0	2.00524	1.02652	1.27408	3.65917	4.29643	1.20629	1.56216	0	2.09394	3.87209	1.04164	3.85477	0.922809	6.12049	2.50172	1.33907	1.24695	2.37124	0.931682	1.59814	1.64261	3.42403	0	2.15994	0	2.94008	1.42172	4.00311	2.60977	7.55643	3.16628	0.901832	0.95098	0.902371	0	4.7643	0	0	0	4.42248	1.96849	0	6.21075	0.734161	0.758197	0.743829	0	0	2.94474	4.88537	0	2.73679	0	0	0.960851	4.77987	0	0	0.979602	2.32065	0	0	1.62004	0	0	1.24246	3.36179	0	0.919145	0.901988	1.84702	0.919993	0	3.00479	1.03203	2.51238	0	0	3.01822	3.82565	2.46212	2.55393	0.784482	0	0.748228	0.813842	1.49554	0	0	0
ENSG00000232393	RPL5P6	0	1.55219	0.781217	0	0	0.856901	0	1.69397	0	0	1.7853	0.897873	0	11.5599	0	0	0	0	0	0	0.840039	4.63687	0.822472	0.915077	0	0	0.92433	0	0	0.881527	0	1.76646	0.978624	0	1.13868	3.11247	0.884331	0	1.95657	2.03691	1.06511	2.18094	1.19631	1.16464	0	1.39797	0	0	7.25027	9.31804	0	3.39339	1.20322	1.1296	1.17615	0.910397	3.25418	0	1.06619	0	0	1.88551	1.02008	1.89441	1.18494	0	2.33818	1.21839	2.63013	6.94694	1.4123	1.12237	0.66612	0.669154	0	0.966086	0	0	0.868782	4.49141	0	1.02491	0	0.787714	0	3.25281	0.835544	0	0	0	0.8093	0	0.796917	0	0	3.28414	1.04132	1.0824	0	0	0	0	1.27408	2.43945	0	0	0	0	0	0.774419	2.08328	0	0.922809	1.02008	3.75259	4.01721	2.4939	2.37124	0	0	1.64261	0	1.45727	0	1.25903	1.47004	0	2.66874	2.60977	4.53386	1.05543	15.3311	0	0.902371	0	1.5881	0	1.52487	0	4.42248	0	0	1.55269	0	0	1.48766	0.844299	0	0	0.977074	2.88116	2.73679	1.02672	0	0	2.86792	2.67032	2.06387	0	2.32065	0	2.80913	1.62004	5.56299	2.4867	1.24246	0.840447	0	0	0	0.923509	0	0	0	1.03203	0	2.11296	0	1.50911	0	0	0.851309	0	0	1.49646	0	0	0	0	0
ENSG00000234415	RPL5P7	0	0	0	0	0	0	0	0	0	0	0	0	0	0	0	0	0	0	0	0	0	0	0	0	0	0	0	0	0	0	0	0	0	0	0	0	0	0	0	0	0	0	0	0	0	0	0	0	0	0	0	0	0	0	0	0	4.33891	0	5.33093	6.54813	0	0	0	0	0	0	0	0	0	0	0	3.3671	0	0	0	0	0	2.23089	0	0	0	0	0	0	0	0	0	0	0	0	0	0	0	0	0	0	0	0	0	0	0	0	0	0	0	0	0	0	0	0	0	0	0	0	0	0	0	0	0	0	0	0	0	0	0	0	0	0	0	0	0	0	0	0	0	0	0	0	0	0	0	0	0	0	0	0	0	0	0	0	0	0	0	0	0	0	0	0	0	0	0	0	0	0	0	0	0	0	0	0	0	0	0	0	0	0	0	0	0	0	0	0	0	0	0	0	0	0.753252	0	0
ENSG00000213917	RPL5P8	0	0	0	0.749075	0	0	0	3.38794	0	0	0	0	0	0	0	0	0.828709	0	0	0	0	0	0	2.74523	0	0	0	0	0	0	0	0	0	0	0	0	0	0	0	0	0	0	0	0	0	0	0	0	0	0	0	0	0	0	0	0	0	0	0	0	0	0	0	0	0	0	0	1.21839	5.26027	1.38939	0	0	0	0	0	0	0	0	0	0	0	0	0	0	0	0	0	0	0	0	0	0	0	0	0	0	3.12396	0	0	0	0	0	0	0	0	0	0	9.71021	0	0.774419	0	0	2.76843	0	0	0	0	0	0	0	0	0	0	0	1.25903	0	0	0	0	0	0	0	0	0	0	0	0	0	0	0	0	0	0	0.734161	0	0	1.6886	0	0	0	0	0	0	1.82292	0	0	0	1.03194	0	0	0	9.83195	0	0	0	0	0	0	0	0	0	0	0	0	0	0	0	0	0	0	0	0	0.784482	0	0.748228	0	0	0	0	0
ENSG00000236330	RPL5P9	2.31793	6.20875	7.81217	8.98891	5.72853	5.99831	3.42146	3.38794	2.70359	6.28458	14.2824	13.4681	9.04647	8.25708	0.808914	22.1407	12.4306	13.5038	9.25406	8.39592	5.88027	3.7095	21.3843	2.74523	10.7389	39.9812	16.6379	10.092	4.36914	8.81527	3.55172	3.53291	2.93587	1.87363	6.8321	4.14995	0	5.53494	0.978284	10.1846	9.58601	26.1713	9.57045	10.4818	3.39004	14.6787	6.50542	7.48393	4.14301	6.98853	10.3485	7.91792	62.5672	9.03682	34.1083	23.6703	5.42363	6.25929	19.1913	9.8222	5.93465	5.65654	18.3615	10.4192	4.73974	11.7214	7.01453	1.21839	10.5205	9.72572	15.5352	4.48947	6.6612	2.67662	10.938	3.86434	3.77059	2.97451	4.34391	4.49141	7.64323	8.19927	8.44957	18.9051	12.4896	11.927	10.8621	10.3106	13.2456	8.49958	3.2372	4.80879	7.96917	1.64433	4.36079	13.1365	2.08264	4.32958	6.01421	9.80082	8.02097	7.18561	3.82223	3.65917	42.9643	1.20629	9.37294	11.2041	8.37577	11.6163	6.24983	17.9889	1.84562	22.4418	21.2647	14.7298	7.48169	13.0418	0.931682	21.5749	18.0687	22.2562	16.03	3.23991	15.1084	8.82023	22.7476	9.3406	15.6586	18.1354	10.5543	18.9385	6.65686	16.2427	4.86105	4.7643	18.6063	13.7239	13.4714	13.2674	5.90546	6.22797	2.32903	5.13913	6.06557	5.95063	9.28729	3.73703	14.7237	9.77074	11.5246	6.38585	3.08017	5.46877	3.8434	22.9434	5.34064	3.09581	1.9592	16.2446	15.0614	2.80913	4.86012	9.27164	8.70346	0	5.04268	4.87787	9.19145	18.9417	6.46456	7.35995	7.78347	2.0032	5.16013	8.79332	3.16944	8.41219	2.26367	1.53026	2.46212	5.95916	0	1.55137	1.49646	0.813842	2.24331	6.02602	3.05024	1.73819
ENSG00000089009	RPL6	138356	140700	146960	137311	118870	133660	143624	119500	137365	136464	140740	152122	144450	164553	155303	155863	125132	142010	139237	148395	132480	144099	143440	126029	126301	134158	119230	130534	133947	124790	119955	119826	128107	132993	128018	128250	113874	122893	115774	104309	99557.1	105657	118605	98616	137493	157602	160830	146023	156521	169354	192876	172324	304882	270787	255854	254217	169909	201186	181266	180810	122909	153741	127648	134333	107738	104261	110743	114748	106637	112971	115873	122830	116045	108972	133154	119213	102196	100416	98991.6	96877.5	66360.2	68106.2	69192.6	134880	146189	158116	144945	98168.1	117897	129704	118578	119622	101881	109957	104131	99899.1	100683	100293	97893.2	126361	127298	136613	145652	171935	183165	182204	144110	166836	130285	137698	93892.2	116911	109859	143690	196852	154187	147266	166933	163393	179115	187898	189399	186564	186446	194131	176653	189693	212874	179131	185355	114893	121788	106641	115319	70491.7	80740.5	86716.7	79157.7	64745.5	66220	66251.4	62140.6	154478	156233	147966	167306	188992	169540	166689	156486	223571	178689	174152	190415	166298	212985	221806	117398	119662	119352	108912	93997.6	103757	99495.8	163369	166280	176052	178290	162947	174849	146378	120261	178146	196183	153184	104176	178596	168620	103388	114599	117832	105722	80751.4	67183.6	71936.2	79765.5	89662.2	70530	78662.6	94507.1
ENSG00000236111	RPL6P1	0	1.55219	5.46852	4.49445	2.45509	5.1414	0.855364	3.38794	7.20956	0	0.892648	0.897873	1.64481	0	1.61783	3.40626	0.828709	0	1.68256	1.67918	0.840039	0	2.46742	1.83015	0	4.10064	2.77299	0	0	2.64458	0	1.76646	2.93587	1.87363	1.13868	4.14995	4.42165	0	14.6743	1.01846	1.06511	0	0	1.16464	0	2.09696	0.813178	3.74197	3.10726	3.49427	0	6.78679	7.21929	1.1296	3.52845	0.910397	4.33891	0	0	0	2.96733	0	6.12049	0.947204	8.29455	3.51642	4.67635	2.43678	2.63013	0	1.4123	4.48947	0	1.33831	2.18759	0	2.26236	3.71814	0.868782	0.748568	0	1.02491	0	0.787714	1.66529	8.67416	0	0	0	0.849958	0.8093	1.60293	0.796917	0.822164	0	1.09471	7.28925	1.0824	1.20284	0.980082	4.01048	3.07955	1.27408	2.43945	1.43214	1.20629	3.12431	0	3.14091	0.774419	0	2.56985	0.922809	3.06024	2.50172	5.35628	1.24695	1.18562	0	1.59814	0	0	2.91454	0	1.25903	7.35019	1.42172	18.6812	2.60977	21.158	1.05543	0	0.95098	0	1.62035	4.7643	0	0	1.92449	2.21124	1.96849	2.07599	1.55269	3.67081	0	6.69446	1.6886	7.47406	2.94474	3.90829	3.84155	3.64906	0	0.911461	0.960851	0.955974	1.78021	3.09581	0.979602	0	0	4.21369	1.62004	1.85433	2.4867	0	0.840447	0.812979	1.83829	2.70596	2.77053	2.75998	3.33577	1.0016	0	1.25619	3.16944	2.10305	1.50911	11.4769	0.820708	1.70262	1.56896	0	0	0	0	0.753252	0	0
ENSG00000243199	RPL6P10	557.848	758.244	640.598	589.522	764.35	1030.85	860.496	717.396	945.354	954.358	881.044	1085.53	949.057	1060.21	945.62	867.744	1045	756.21	676.388	1049.49	736.714	663.073	908.831	662.515	774.095	676.606	858.703	637.63	849.361	840.095	775.164	695.101	874.89	838.449	776.582	982.502	828.618	753.674	813.933	744.492	528.296	840.754	894.837	602.12	669.872	954.816	832.694	880.11	1077.18	1260.26	907.849	911.691	1543.73	1297.91	1485.48	1440.25	894.899	852.306	882.802	940.748	784.363	1231.24	821.166	993.617	834.195	835.736	816.024	827.288	795.616	911.438	740.043	872.08	629.483	690.567	767.846	638.583	609.328	552.516	513.45	474.592	321.016	478.632	408.396	651.44	648.629	1320.64	700.186	553.678	659.63	509.125	512.287	529.768	484.526	527.007	636.676	734.552	687.272	641.861	667.577	924.217	1037.71	1036.78	1181.07	1190.45	1234.51	1341.4	736.557	1098	1026.03	772.87	832.269	1061.35	931.114	1426.07	1536.06	1294.88	1113.52	1166.65	1028.58	1238.56	1611.4	1666.65	1790.98	1516.28	1445.37	1253.94	1451.58	1398.42	1389.7	1517.33	669.14	957.745	850.176	985.389	654.622	682.882	974.972	580.977	565.799	605.88	417.319	411.046	1347.73	964.688	973.525	1084.5	1213.26	1210.8	1008.08	1091.39	1058.35	1139.42	1129.4	1469.28	781.171	1291.52	1079.7	684.174	857.152	1010.64	718.839	698.068	798.68	719.479	916.35	997.697	1461.54	1772.29	1091.03	1319.61	827.464	893.314	1276.49	1039.66	1013.45	653.218	938.155	1025.24	932.63	1078.83	1345.14	858.971	814.292	733.022	680.888	567.248	708.139	453.458	712.231	810.866
ENSG00000250475	RPL6P11	0	0	0	0	0	0	0	2.54095	0	0	0	0	0	6.60567	0	0	0	0	0	0	0	0	0	1.83015	0	0	0	0	0	0	0	0	0	0	0	0	0	0	0	0	0	0	0	0	0	0	0	0	0	0	0	0	0	0	0	0	0	0	5.33093	0	0	0	0	0	0	0	0	0	0	0	0	0	1.33224	0.669154	2.18759	0	0	0	0	0	0.849248	0	0	7.08943	0	0	0	0	0	0	2.4279	0	0	0	0	0	0	0	0	0	0	0	0	0	0	0	0	0	0	0	0	1.28492	0	0	0	0	6.23474	1.18562	0	0	0	0	0	1.07997	0	0	0	0	5.21955	0	0	0	0	0	0	0	0	0	0	0	0	2.07599	0	0	0	0	5.91009	0	1.96316	0	0	0	1.02672	0	0	0	0	0	0	0	0	0	0	0	0	0	0	0	0	0	0	0	0	0	0	0	0	0	0	0	0	0	0	0	0	0	0	0	0	0
ENSG00000214671	RPL6P12	0	0	0	0	0	0	0	0	0	0	0	0	0	0	0	0	0	0	0	0	0	0	0	0	0	0	0	0	0	0	0	0	0	0	0	0	0	0	0	0	0	0	0	0	0	0	0	0	0	0	0	0	0	0	0	0	0	0	0	0	0	0	0	0	0	0	0	0	0	0	0	0	3.3306	1.33831	0	0	3.77059	0.743628	9.5566	0	0	2.04982	2.81652	0	0	0	0	1.03106	3.53216	0	9.7116	0	0	0	0	0	0	0	0	0	1.00262	0	0	0	0	0	0	0	0	0	0	0	0	0	0	0	0	0	0	0	0	0	0	0	0	0	0	0	0	0	0	0	0	0	0	0	0	0	0	0	0	0	0	0	0.758197	0	0	0	0	0	0	0	0	0	0	0	0	0	0	0	4.10765	0	11.3403	0	0	0	14.2876	0	0	0	0	0	21.1266	0	0	0	0	0	0	0	0	0	0	0	0	0	0	0	0	0
ENSG00000243312	RPL6P13	0	1.55219	3.12487	0.749075	0	0.856901	0.855364	2.54095	0	0	0.892648	0.897873	5.75685	0	4.04457	0.851564	3.31484	0	0.841278	0.839592	0	0	0	0	0	1.02516	1.84866	0	0	0	5.32759	0	0	0	0	2.07498	0	0.922489	0	1.01846	1.06511	0	0	0	0	1.39797	0.813178	0.748393	0	1.16476	0	2.26226	0	3.38881	0	0.910397	0	8.34572	0	0	6.92376	0	6.12049	0	0	5.8607	0	0	0	1.38939	2.82459	7.85657	0.66612	0	2.91679	0.966086	0.754119	0.743628	0.868782	0	0	1.02491	2.81652	0	0	0	0.835544	1.03106	5.29824	0	0	4.00732	5.57842	0	2.1804	0	0	0	0	0	0	2.05303	0	1.21972	0	1.20629	7.81078	0.746939	1.04697	0	0	3.85477	2.76843	0	5.00345	1.33907	0	1.18562	0.931682	0.799069	0	0.856008	0	3.23991	0	0	0	0	0	0	1.05543	0	0	0.902371	0	1.5881	0	1.52487	0	0	0	0	0	0.734161	0.758197	0	0.844299	0.934258	0	3.90829	0	1.82453	1.02672	0	0.960851	1.91195	0	9.28743	0.979602	0	0	1.40456	1.62004	0	0	0	0	31.7062	0	3.60795	0	13.7999	2.22385	0	0	0	0	0	0	3.82565	0	0	0	0	0	0	1.49554	0.753252	0	0
ENSG00000244470	RPL6P14	0	0	0	0	0	0	0	0	0	0	0	0	0	0	0	0	0	0	0	0	0	0	0	0	0	0	0	0	0	0	0	0	0	0	0	0	0	0	0	0	0	0	0	0	0	0	0	0	0	0	0	0	0	6.77762	0	0	6.50836	2.08643	0	0	0	0	0	0	0	7.03284	0	0	0	0	0	5.61184	0	0	0	0	0	0	0	0	0	0	0	0	0	0	0	0	0	0	0	0	0	0	0	0	0	0	0	0	0	0	0	0	0	0	0	0	0	0	0	0	0	0	0	0	0	0	0	0	0	0	0	0	0	0	0	0	0	0	0	0	0	0	0	0	0	0	0	0	0	0	0	0	0	0	0	0	0	0	0	0	0	0	0	0	0	0	0	0	0	0	0	0	0	0	0	0	0	0	0	0	0	0	0	0	0	0	0	0	0	0	0	0	0	0	0	0	0	0
ENSG00000240159	RPL6P16	0	0	0	0	0	0	0	0	0	0	0	0	0	0	0	0	0	0	0	0	0	0	0	0	0	0	0	0	0	0	0	0	0	0	0	0	0	0	10.7611	0	0	0	0	0	0	0	0	0	0	0	0	0	0	0	0	0	5.42363	2.08643	14.9266	13.0963	0	0	0	0	0	0	0	0	0	0	0	0	0	0	0	0	0	0	0	0	0	0	0	0	0	0	0	0	0	0	0	0	0	0	0	0	0	0	0	0	0	0	0	0	0	0	0	0	0	0	0	0	0	0	0	0	0	0	0	0	0	0	0	0	0	0	0	0	0	0	0	0	0	0	0	0	0	0	1.92449	0	0	0	0	0	0	0	0	0	0	0	0	0	0	0	0	0	0	0	0	0	0	0	0	0	0	0	0	0	0	0	0	0	0	0	0	0	0	0	0	0	0	0	0	0	0	0	0	0	0	0
ENSG00000216754	RPL6P17	0	0	0	0	0	0	0	0	0	0	0	0	0	0	0	0	0	0	0	0	0	0	0	0	0	0	0	0	0	0	0	0	0	0	0	0	0	0	0	0	0	0	0	0	0	0	0	0	0	0	0	0	0	0	0	0	0	0	0	0	0	0	0	0	0	10.5493	0	0	0	0	0	0	0	0	0	0	0	0	0	0	0.849248	0	0	0	0	0	0	0	0	0	0	0	0	0	0	0	0	0	0	0	0	0	0	0	0	0	0	0	0	0	0	0	3.69123	0	0	0	0	0	0	0	0	0	0	0	0	0	0	0	0	0	0	0	0	0	0	0	0	0	0	0	0	0	0	0	0	0	0	0	0	0	0	0	0	0	0	0	0	0	0	0	0	0	0	0	0	0	0	0	0	0	0	0	0	0	0	0	0	0	0	0	0	0	14.9052	0	0	0	0	0	0	0
ENSG00000218476	RPL6P18	0	0	0	0	0	0	0	0	0	0	0	0	0	0	0	0	0	0	0	0	0	0	0	0	0	0	0	0	0	0	0	0	0	0	0	0	0	0	0	0	0	0	0	0	0	0	0	2.24518	0	0	0	0	0	0	0	0	0	0	0	0	0	0	0	0	0	0	0	0	0	0	0	0	0	0	0	0	0	0	0	0	0	0	0	0	0	0	0	0	0	0	0	0	0	0	0	0	0	0	0	0	0	0	0	0	0	0	0	0	0	0	0	0	0	0	0	0	0	0	0	0	0	0	0	0	0	0	0	0	0	0	0	0	0	0	0	0	0	0	0	0	0	0	0	0	0	0	0	0	0	0	0	0	0	0	0	0	0	0	0	0	0	0	0	0	0	0	0	0	0	0	0	0	0	0	0	0	0	0	0	0	0	0	0	0	0	0	0	0	0	0
ENSG00000230383	RPL6P19	1131.92	1051.61	899.181	1106.38	695.608	838.049	1153.89	875.782	891.282	976.803	1052.43	1086.43	865.172	909.105	1041.07	1229.66	879.26	1120.81	1039.82	1618.73	1196.21	909.754	1880.17	930.633	1113.27	1527.49	1289.44	1167.92	1141.22	1012.87	874.612	1377.84	1059.85	1080.15	1086.3	1064.46	786.17	725.999	1076.11	681.348	766.881	823.306	739.317	805.932	833.272	1546.86	1268.56	1380.79	1206.65	1598.04	1363.18	1373.19	2630.23	1967.77	1984.16	3705.32	1225.74	1497.01	1195.19	1071.71	900.089	1292.52	1090.47	1127.17	1035.63	1165.11	895.522	1097.77	898.191	886.429	831.842	872.08	946.557	1154.96	1303.81	1168	837.072	580.774	820.999	874.328	493.413	512.454	616.819	1046.08	1037.47	1650.26	1143.86	632.039	1155.9	867.807	853.811	1171.74	784.167	810.654	837.272	764.109	922.61	937.355	872.06	982.042	670.753	1391.96	852.357	995.296	1442.17	1559.74	1286.44	1954.74	1240.66	1200.35	488.528	826.206	566.604	1091.49	1454.75	1744.81	1447.71	1262.69	1158.08	1488.67	1576.08	1564.78	1203.7	1564.88	1567.49	1605.28	1376.23	1768.04	1393.62	1919.33	1227.46	1357.26	845.421	1182.11	630.316	765.463	1105.22	620.624	446.481	590.401	397.634	487.858	888.914	1001.4	1050.86	1278.64	1409.14	1431.28	1400.71	1059.15	1183.2	1272.61	1264.92	1448.31	1173.2	1855.55	2522.56	1023.68	875.764	795.984	799.623	747.228	767.9	751.003	1295.57	1543.14	1403.55	1428.4	1068.05	1080.58	1191.33	871.234	1383.23	1974.15	1046.47	693.416	1130.43	1675.08	780.965	820.219	885.544	699.776	554.629	424.299	630.008	1005.1	809.836	564.186	566.582	742.207
ENSG00000227056	RPL6P2	0	0	0	0	0.818362	0	0	0	0	0	0	0	0	0	0	0	0	0	0	0	0	0	0	0	0	0	0	0	0	0	0	0	0	0	0	0	0	0	0	0	0	0	0	0	0	0	0	0	0	0	0	0	0	0	0	0	0	0	0	0	0	0	0	0	0	0	0	0	0	0	0	0	0	0	0	0	0	0	0	0	0	0	0	0	0	0	0	0	0	0	0	0	0	0	0	0	0	0	0	0	0	0	0	0	0	0	0	0	0	0	0	0	0	0	0	0	0	0	0	0	0	0	0	0	0	0	0	0	0	0	0	0	0	0	0	0	0	0	0	0	0	0	0	0	0	0	0	0	0	0	0	0	0	0	0	0	0	0	0	0	0	0	0	0	0	0	0	0	0	0	0	0	0	0	0	0	0	0	0	0	0	0	0	0	0	0	0	0	0	0
ENSG00000236976	RPL6P20	4.63586	0.776094	1.56243	2.9963	2.45509	7.71211	0.855364	2.54095	2.70359	3.59119	9.81913	8.08086	0.822407	9.08279	0.808914	5.10938	2.48613	4.21992	5.88895	8.39592	2.52012	2.78212	1.64494	3.66031	15.2134	12.3019	10.1676	2.75236	6.99063	7.05222	0.887931	3.53291	0.978624	6.55771	1.13868	3.11247	0.884331	0.922489	0.978284	0	2.13022	1.09047	0	1.16464	1.35602	0.698987	5.69225	5.98715	2.07151	4.65902	2.82233	1.13113	0	10.1664	4.7046	12.7456	3.25418	5.21607	0	0	10.8802	1.88551	2.04016	2.84161	4.73974	0	0	1.21839	0	1.38939	1.4123	0	1.33224	2.00746	6.56278	1.93217	3.77059	0.743628	0.868782	1.49714	4.24624	1.02491	0.938841	6.30171	2.49793	4.33708	0	0	1.76608	0.849958	2.4279	13.6249	0.796917	1.64433	3.27059	1.09471	2.08264	1.0824	7.21705	0	1.00262	0	3.82223	2.43945	1.43214	1.20629	3.90539	0.746939	1.04697	2.32326	3.12492	1.28492	3.69123	3.06024	1.25086	1.33907	4.98779	0	0.931682	5.59349	4.92782	0.856008	2.91454	4.31988	1.25903	13.2303	0	13.3437	1.30489	4.53386	4.2217	5.41099	8.55882	7.21896	0	6.35239	1.86063	0	0	0	0	2.07599	1.55269	1.46832	3.03279	6.69446	3.3772	2.80277	8.83421	0.977074	7.68309	1.82453	15.4009	7.29169	0.960851	0.955974	1.78021	4.12775	1.9592	2.32065	4.10765	8.42738	0	0	2.4867	0	0.840447	1.62596	3.67658	0.901988	2.77053	0.919993	3.33577	0	2.06405	5.02476	1.05648	7.36067	1.50911	0	0.820708	0.851309	7.06034	0	0.748228	0	0	0	0	0.869095
ENSG00000223445	RPL6P21	0	0	0	0	0	0	0	0	0	0	0	0	0	0	0	0	0	0	0	0	0	0	0	0	0	0	0	0	0	0	0	0	0	0	0	0	0	0	0	0	0	0	0	0	0	0	0	0	0	0	0	0	0	0	0	0	0	0	0	0	0	0	0	0	0	0	0	0	0	0	0	0	0	0	0	0	0	0	0	0	0	0	0	0	0	1.08427	0	0	0	0	0	0	0	0	0	0	0	0	0	0	0	0	0	0	0	0	0	0	0	0	0	0	0	0	0	0	0	0	0	0	0	0	0	0	0	0	0	0	0	3.02257	0	0	0	0	0	0	0	0	0	0	0	0	0	0	0	0	0	0	0	0	0	0	0	0	0	0	0	0	0	0	0	0	0	0	0	0	0	0	0	0	0	0	0	0	0	0	0	0	0	0	0	0	0	0	0	0	0	0	0	0
ENSG00000240738	RPL6P22	0.772643	4.65656	7.03095	1.49815	3.27345	3.4276	0.855364	1.69397	6.30837	0.897797	4.46324	7.18298	7.40166	9.9085	6.47131	6.81251	0.828709	10.9718	5.88895	3.35837	0	0.927374	1.64494	3.66031	8.94908	4.10064	8.31897	2.75236	6.99063	3.52611	3.55172	1.76646	8.80762	3.74726	2.27737	6.22493	13.265	8.30241	8.80456	10.1846	7.45578	11.9952	15.552	8.15249	0	2.79595	3.25271	1.49679	34.1798	23.2951	3.7631	5.65565	4.81286	4.51841	9.4092	1.82079	5.42363	0	4.26474	5.45678	5.93465	6.5993	6.12049	20.8385	17.774	9.37712	5.84544	26.8046	17.0959	4.16816	4.23689	3.3671	3.3306	2.67662	2.91679	2.89826	1.50824	0.743628	2.60635	2.24571	0.849248	7.17436	0.938841	0.787714	1.66529	32.5281	0.835544	3.09317	1.76608	1.69992	1.6186	1.60293	0.796917	3.28866	27.2549	10.9471	11.4545	9.74156	14.4341	5.88049	8.02097	19.5038	12.7408	10.9775	12.8893	4.82517	3.12431	1.49388	26.1743	2.32326	4.16655	6.42462	2.76843	8.16065	7.50517	18.747	18.7042	10.6706	5.59009	11.187	7.39173	7.70407	13.1154	8.63976	8.81321	33.8109	11.3738	21.3499	3.91466	27.2031	35.8845	24.3495	21.8725	17.145	14.5832	15.881	18.6063	18.2985	11.5469	2.21124	7.87395	4.15198	12.4215	8.80993	12.1311	8.18212	9.28729	15.8824	14.7237	8.79366	10.5642	10.9472	11.294	16.4063	15.3736	24.8553	9.79117	14.4471	7.83682	10.4429	10.9537	9.83195	16.2004	11.126	12.4335	17.3945	2.52134	9.75574	15.6255	11.7258	16.6232	12.8799	23.3504	20.032	15.4804	15.0743	11.6213	9.46371	4.52733	6.88617	6.56566	7.66178	8.6293	0.775684	0.748228	2.44153	11.9643	8.28577	1.52512	3.47638
ENSG00000227474	RPL6P24	0	0	0	0	0	8.56901	0	0	0	0	0	0	0	0	0	0	0	0	0	0	0	0	0	0	0	0	0	0	0	0	0	0	0	0	0	0	0	0	0	0	0	0	0	0	0	0	0.813178	0	0	0	0	0	2.40643	0	0	0	0	0	0	0	0	0	0	0	0	0	0	0	0	0	0	0	0	0	0	0	0	0	0	0	0	0	0	0	0	0	0	0	0	0	0	0	0	0	0	0	0	0	0	9.80082	0	0	0	0	0	0	0	0	0	0	0	0	0	0	0	0	0	0	0	0	0	0	0	3.23991	2.51806	0	0	0	0	0	0	0	0	0	0	0	0	0	0	0	0	0	0	0	0	0	0	0.934258	0	0	0	0	0	0	0	0	0	0	0	0	0	0	0	0	0	0	0	0	0	0	0	0	2.22385	0	0	0	0	0	0	0	0	0	0	5.42979	0	0	0	0	0	0
ENSG00000213270	RPL6P25	0	0	0	0	0	0	0	0	0.901195	0	0	0	0.822407	0	0	0	1.65742	0	0	0	0	0	0	0	0	0	0	0	0	0	0	7.94906	0	0	0	0	0	0	0	0	0	0	0	1.16464	0	0	1.62636	0	0	0	0	0	0	3.38881	0	0.910397	0	0	0	0	0	0.942757	0	0	0	0	1.16909	0	0	1.38939	0	0	0	0	1.4584	0	0.754119	0	0	0	0	0	2.81652	3.15086	0	0	0	0	0	0	0	0	0	0	0	0	0	0	4.81136	0	0	0	0	0	0	0	0	0	0	0	0	0	0	0	0	0	0	0	1.86336	0	0	0	0	0	0	0	0	0	0	0	1.05543	0	0	0	0	0	0	0	0	0	0	0	0	0	0	0	0	0	0	0	0	0	0	0	0	0	0	0	0	0	0	0	0	0	0	1.24246	0	0	0	0	0	0	0	1.0016	0	0	0	0	0	0	0.820708	0	0	0	0	0	0	0	0	0
ENSG00000240305	RPL6P26	0	0	0	0	0	0	0	0	0	0	0	0	0	0.825708	0	0	0	0	0	0	0	0	0	0	0.894908	0	0	0	0	0	0	0	0	0	0	0	0	0	0	0	0	0	0	0	0	0	0	0	0	0	0	0	0	0	0	0	0	0	0	0	0	0	0	0	0	0	0	1.21839	0	0	0	0	0	0	0	0	0	0	0	0	0	0	0	0	0	0	0	0	0	0	0	0	0	0	1.0902	0	0	0	0	0	0	0	0	0	0	0	0	0	0	0	0	3.85477	0	0	0	0	0	0	0	0	0	0	0	0	0	1.47004	0	0	0	0	0	0	0	0	0	0	5.5819	0	3.84897	0	0	0	0	0	0	0	0	0	0	0	0	0	0	0	0	0	0	0	0	0	0	0	0	0	0	0	0	0	0	0	0	7.35995	0	0	0	0	0	0	0	0	0	0	0	0	0	0	0	0	0	0
ENSG00000235552	RPL6P27	25334.2	25309.2	21972.5	21512.7	23692.4	25988.9	31836.6	24053.5	25333.5	27081.1	27897	32824.4	28250.5	30671.8	32817.6	37936.3	24111.3	29765.7	30452.6	31732.4	27861.6	26286.4	36191.2	21874.9	28052.7	30414.4	24388.4	26573.1	26851	24845.8	24651.6	27635.3	25357.1	26154	24864.3	24604	22410.7	24344.5	25252.5	21524.1	20106.1	22770.1	25272	21239.6	22668.5	30749.1	27535.8	26085.2	25181.2	27519.7	32140.7	33392.1	59403.9	44247.7	44571.4	60456.7	28391.6	33176.3	32095.4	30443.4	20799	30043.8	24463.6	22207.2	19802.7	17931.4	17033.6	19521.1	17624.5	19886.3	18318.9	18825.5	20582.4	19476.4	24209.4	21048.1	17962.4	15354.4	17244.5	16907.9	11231.3	11273	12341.1	24622.4	28088.4	28481.6	27446.8	15611.2	24091.1	23753.8	19513	21393.5	17383.2	19767.3	17248	15760.6	16921.5	16519.5	16826.5	24363.9	19600.2	27193.4	24764.2	28777	35968.3	30373.2	26353.6	36222.1	22095.3	26556.4	13403.8	18700.8	15592.7	26788.4	37487.1	28309.3	26345.5	30922.2	28778.7	33429.9	38616.9	38524.6	33708.1	35556.9	37613.5	27533.8	33646.5	33576.8	32131.5	31168.7	25772.5	25026.7	18756.2	22691	12886.6	13692.6	17463.9	12746.4	11163.9	11418.8	9783.38	10201.4	25798.7	25313.9	24416.2	29193.8	32795.1	31271.5	29403.2	25710.7	35932.9	31420.2	31001.9	33002.2	22573.3	31408.5	33418.2	20796.6	20487.4	22612.4	17972.3	15967.1	16837.1	16620.3	22534.5	21945.6	30855.3	34215.8	27320.7	28740	34687.9	24454.3	37829.9	46207.7	31590.3	16849.3	36421.1	23625.6	17627.2	19767.1	20153.3	17510.6	12907.1	9979.95	12441.5	14999.9	19297	12946.9	13664.3	17301.9
ENSG00000223730	RPL6P28	0	0	0	0	0	0	0	0.846985	0	0	0	0	0	0	0	0	0	0	0	0	0	0	0	0	0	0	0	0	0	0	0	0	0	0	0	0	0	0	0	0	0	0	0	0	0	0	0	0	0	0	0	0	0	0	0	16.3871	0	0	6.39711	0	0	0	0	0	0	5.8607	17.5363	13.4023	0	0	1.4123	0	0	0	0	0	0	0	0	0	0	0	0	0	0	0	0	0	0	0	0	0	0	0	0	0	0	0	0	0	5.0131	0	0	0	0	0	0	0	0	0	0	0	0	0	1.25086	0	0	0	0	0	0	0	0	0	0	0	0	0	2.60977	0	0	0	0	0	0	0	0	0	0	0	0	0	0	0	0	0	0	0	0	0	0	0	0	0	0	0	0	0	0	0	0	0	0	0	0	0	0	0	0	0	0	0	0	0	0	0	0	0	0	0	0	0	0	0	0	0	0	0	0	0
ENSG00000236243	RPL6P29	0	0	0	0	0	0	0	0	0	0	0	0	0	0	0	0	0	0	0	0	0	0	0	0	0	0	0	0	0	0	0	0	0	0	0	0	0	0	0	0	0	0	0	0	0	0	0	0	0	0	0	0	0	0	0	0	0	0	0	0	0	0	0	0	0	0	0	0	0	0	0	0	0	0	0	0	0	0	0	0	0	0	0	0	0	1.08427	0	0	0	0	0	0	0	0	0	0	0	0	0	0	0	0	0	0	0	0	0	0	0	0	0	0	0	0	0	0	0	0	0	0	0	0	0	0	0	0	0	0	0	0	0	0	0	0	0	0	0	0	0	0	0	0	0	0	0	0	0	0	0	0	0	0	0	0	0	0	0	0	0.979602	0	0	0	0	0	0	0	0	0	0	0	0	0	0	0	0	0	0	0	0	0	0	0	0	0	0	0	0	0	0	0
ENSG00000229022	RPL6P3	0	0.776094	0	1.49815	0	3.4276	5.98755	2.54095	5.40717	0.897797	0.892648	0.897873	0.822407	1.65142	0	0	0.828709	0.843985	3.36511	0.839592	1.68008	0	0.822472	0	0	0	0	0.917453	2.62149	0	0	4.41614	0	0	2.27737	1.03749	1.76866	0	0	0	0	2.18094	0	0	1.35602	0	0.813178	2.24518	0	2.32951	0	1.13113	6.01608	0	1.17615	8.19357	1.08473	1.04321	0	0	10.8802	11.3131	0	2.84161	5.92468	1.17214	0	1.21839	1.31507	0	0	0	0	0.669154	0.729198	0	0	0	0	0	0	0	1.87768	0	3.33057	1.08427	1.67109	0	0.883039	0	0	0	0	0	0	2.18942	1.04132	0	6.01421	1.96016	0	0	1.27408	1.21972	2.86429	4.82517	0	0	3.14091	0	3.12492	2.56985	0.922809	0	0	2.67814	2.4939	0	0	0	1.64261	0.856008	1.45727	0	5.03612	1.47004	0	2.66874	3.91466	6.04514	1.05543	0	0	2.70711	1.62035	0	0	0	0	0	0	0	0	0.734161	0	5.2068	2.5329	0.934258	0.981579	2.93122	1.92077	0	2.05345	0.911461	0	1.91195	0	0	0.979602	0	1.36922	0	0	0	0	0	4.20223	0	0.919145	1.80398	1.84702	0	1.11192	0	1.03203	2.51238	0	1.05152	0.754555	0	0.820708	0	0	0.775684	0.748228	0	0	0	8.38815	0
ENSG00000215313	RPL6P30	0	0	0	0	0	0	0	0	1.80239	0	0	0	0	0.825708	0	0	0	0	0.841278	0	0	0	0	0	0	0	0.92433	0.917453	0	0.881527	0	0	0	0	0	0	0	0	0	0	0	0	0	0	0	0	0	0	0	0	0	0	0	0	1.17615	0	0	0	0	0	0	0	0	0	11.8494	0	0	7.31035	1.31507	0	0	0	0	0	0.729198	0	0	0	0	0	0	0	0	0	0	0	0	0	0	0	0	0	0	0	0	0	0	0	0	0	0	0	0	0	0	0	0	0	0	0	0	0	0	0	0	0	0	0	0	0	0	0	0	0	0	0	0	0	0	0	1.05543	0	0	0	0	0	0	0	0	0	0	0	0	0	0	0	0	0	0	0	0	0	0	0	0	0	0	0	0	0	0	0	0	0	0	0	0	0	0	0	0	0	0	0	0	0	0	0	0	0	0	0	0	0	0	0	0	0	0	0
ENSG00000223945	RPL6P31	0	0	0	0	0	0	0	0	0	0	0	0	0	0	0	0	0	0	2.52383	0	0	0	0	0	0	1.02516	0	0	0	0	0.887931	0	0	0	0	0	0	0.922489	0	0	0	0	0	0	0	0	0	0	1.03575	0	0	0	0	0	0	0.910397	0	0	0	0	0.989109	0	0	0	0	0	0	0	0	0	0	3.3671	0	0	0	0	0	0	0	0	0	0	0	0	0	0	0	0	0	0	0	0	0	0	0	1.09471	0	0	0	0	0	0	0	0	0	0	0	0	0	0	0	0	0	0	0	0	0	0	0	0	0	0	0	0	0	0	0	0	0	0	1.05543	0	5.70588	0	0	0	0	0	0	0	0	0	0	0	0	0	0	0	0	0	0	0.912264	0	0	0	0	0	0	0	0	0	0	0	0	0	0	0	0	0	0	0	0	0	0	0	0	0	0	0	0	0	0	0	0	5.98583	0	0	0	0	0
ENSG00000253646	RPL6P32	0	0	0	0	0	0	0	0	0	0	0	0	0	0	0	0	0	0	0	0	0	0	0	0	0	0	0	0	0	0	0	0	0	0	0	0	0	0	0	0	0	0	0	0	0	0	0	0	0	0	0	0	0	0	0	0	0	0	0	0	0	0	0	0	0	0	0	0	0	0	0	0	0	0	0	0	0	0	0	0	0	0	0	0	0	0	0	0	2.64912	0	0	0	0	0	0	0	0	0	0	0	0	0	0	0	0	0	0	0	0	0	0	0	0	0	0	0	0	0	0	0	0	0	0	0	0	0	0	0	0	0	0	0	0	0	0	0	0	0	0	0	0	0	0	0	0	0	0	0	0	0	0	0	0	0	0	0	0	0	0	0	0	0	0	0	0	0	0	0	0	0	0	0	0	0	0	0	0	0	0	0	0	0	0	0	0	0	0	0	0	0
ENSG00000226080	RPL6P4	0	0	3.12487	0	0	0.856901	0	0	0	0	0	0.897873	0	0	0	0	0	0	0	0	0	0	0	0	0.894908	0	0	0	0	0	0.887931	0	0	0	0	0	0	0	0.978284	0	0	0	0	0	0	0	0	0	0	1.16476	0	0	0	0	0	0	0	0	0	0	0	0	0	0	0	0	0	0	0	0	0	0	0	0	0	0	0.754119	0	0	0	0	0	0	0	0	1.08427	0	0	0	0	0	0	0	0	0	0	0	0	0	0	0	0	0	0	0	0	0	0	0	0	0	0	0	0	0	0	1.24695	0	0	0	0	0	0	0	0	0	0	0	0	1.51129	1.05543	0	0	0	0	0	1.86063	0	0	0	0	0	3.10538	0	0	0	0	0	0.981579	2.93122	0	0	0	0	0	0	0	0	0	0	0	0	0	0	0	0	0	0	0	0	0	0	0	0	0	0	0	0	0	0	0	0	0	0	0	0	0	0	0	0
ENSG00000214064	RPL6P5	0	0	0	0	0	0	0	0.846985	0	0	0	0	0	0	0	0	0	0	0	0	0	0	0	0	0	0	0	0	0	0	0	0	0	0	0	0	0	0	0	0	0	0	0	0	0	0	0	0	0	0	0	0	14.4386	0	7.0569	0	0	0	0	0	0	0	0	0	0	4.68856	0	0	0	0	1.4123	0	0	0	0	0	0	2.97451	6.95026	2.99427	0	0	0	0	0	0	0	0	0	0	0	0	0	0	0	0	0	0	0	0	0	0	0	0	0	0	0	0	0	0	0	1.28492	2.76843	0	0	0	0	0	0	0	0	0	0	0	0	0	0	0	0	0	0	0	0	0	0	0	0	0	0	0	0	0	6.21075	3.67081	0	5.2068	0	0	2.94474	0	0.960386	0	0	2.73438	0	0	0	0	0	0	0	0	0	1.85433	0	0	0	0	0	0	0	0	0	0	0	0	0	0	0	0	0	0	10.9827	3.87842	12.7199	0	0	0	0	0
ENSG00000231063	RPL6P6	0	0	0	0	0	0	0	0	0	0	0	0	0	0	9.70696	0	0	0	0	0	0	0	0	0	0	0	0	0	0	0	0	0	0	0	0	0	0	0	0	0	0	0	0	0	0	0	0	0	0	0	0	0	0	0	0	0	0	0	0	0	0	0	0	0	14.2192	0	0	0	0	0	0	0	0	0	0	0	0	0	0	0	0	0	0	0	0	0	0	0	0	0	0	0	0	0	0	0	0	0	0	0	0	0	0	0	0	0	0	0	0	0	0	0	0.922809	0	0	0	0	0	0	0	0	0	0	0	0	0	0	0	0	0	0	0	0	0	0	0	0	0	0	0	0	0	0	0	0	0	0	0	0	0	0	0	0	0	0	0	0	0	0	0	0	0	0	0	0	0	0	0	0	0	0	0	0	0	0	0	0	0	0	0	0	0	0	0	0	0	0	0	0	0
ENSG00000239212	RPL6P7	0	0	0	0	0	0	0	0	0	0	0	0	0	0	0	0	0	0	0	0	0	0	0	0	0	0	0	0	0	0	0	0	0	0	0	0	0	0	0	0	0	0	0	0	0	0	0	0	0	0	0	0	0	0	0	0	0	0	0	0	0	0	0	0	0	0	0	0	0	0	0	0	0	0	0	0	0	0	0	0	0	0	0	0	0	0	0	0	0	0	0	0	0	0	0	0	0	0	0	0	0	0	0	0	0	0	0	0	0	0	0	0	0	0	0	0	0	0	0	0	0	0	10.2009	0	0	0	0	0	0	0	0	0	0	0	0	0	0	0	0	0	0	0	0	0	0	0	0	0	0	0	0	0	0	0	0	0	0	0	0	0	0	0	0	0	0	0	0	0	0	0	0	0	0	0	0	0	0	0	0	0	0	0	0	8.53253	0	0	0	0	0	0
ENSG00000242285	RPL6P8	0	0	0	0	0	0	0	0	0	0	9.81913	0	0	0	0	0	0	0	0	1.67918	0	0	0	0	0	0	0	0	0	0	0	0	0	0	0	10.3749	0	0	0	0	0	0	0	0	0	0	0	0	0	0	0	0	0	0	0	0	0	2.08643	0	0	0	0	0	0	0	0	0	0	0	0	0	0	0	0.669154	0	0	0	0	0	0	0	0	1.87768	0	0	0	0	0	0	0	0	0	0	0	0	0	0	0	0	0	0	0	0	0	0	0	0	0	0	0	0	0	0	0	0	0	6.23474	0	1.86336	0	0	0	0	0	0	0	0	0	0	0	0	0	0	0	0	0	0	0	7.69795	0	0	6.22797	0	0	0	11.9013	2.5329	2.80277	0	16.6103	0	0	5.13362	0.911461	0	0	0	0	0	0	0	0	0	0	0	0	0	0	0	0	0	0	0	0	0	0	0	0	14.3365	0	0	0	0	0	0	0	0	0	0	0
ENSG00000242390	RPL6P9	0	3.10438	0	0	0	0	0	0.846985	0	0	0	0	0	0	0	0	0	5.90789	0	0	1.68008	0	0	0	0	0	0	0	0	0	0	0	0	4.68408	0	0	0.884331	0	0	0	0	0	0	0	0	1.39797	0	0	0	0	2.82233	0	0	0	5.88075	0	0	10.4321	4.26474	0	0	0	0	0	0	3.51642	0	0	0	0	0	0	0	3.34577	0	0	0	0	0	0	0	0	0	0	0	0	0	0	2.64912	0	0	0	0	0	0	0	7.28925	0	0	0	0	0	0	0	0	0	0	0	4.18789	0	0	2.56985	0	0	18.7629	16.0689	0	0	0	0	8.21303	2.56802	0	0	8.81321	0	0	0	0	0	0	0	0	4.51185	16.2035	0	0	10.6741	13.4714	4.42248	13.7794	31.1399	3.88172	0	0	4.46297	6.75439	0	5.88947	3.90829	3.84155	3.64906	0	0	20.1779	0	0	15.4791	0	0	0	0	0	1.85433	18.6503	0	0	0	0	0	0	3.67997	0	0	0	0	0	0	0	0	0	0	0	0	0	0	0	0	0	0
ENSG00000147604	RPL7	131606	150372	152728	135971	114671	123622	141795	110360	131150	127397	131937	147076	144568	163409	157377	161510	130122	143889	146334	150596	118503	125853	131859	97317.5	176181	188330	156379	182764	148064	138975	137850	134032	153100	159791	158367	153513	121359	143772	128159	116564	130016	141258	156945	130726	118645	144248	149665	118950	189957	215208	234009	203975	366202	309993	318340	408347	225476	268612	233684	229806	124837	153036	125024	135931	105642	103441	112970	113641	111611	120671	119815	123928	118511	125871	145150	143464	109281	106516	105560	106740	75481.1	76013.3	76647.9	173270	184398	211862	182414	123532	157616	172819	161886	165010	146940	156796	102754	97777.5	100870	97970.9	91330.5	128343	125739	145510	144216	184525	207380	165009	135908	164433	129828	132302	89679.9	118217	100012	142805	189085	144874	133940	162804	182466	203223	210520	240252	223866	222128	233477	204509	223431	239261	192931	205098	157330	159269	141625	158546	90238.9	103112	108391	96141.8	77639.6	74105.3	75111.6	72724	129904	130736	124952	146075	171439	156249	151878	144573	207927	162994	158990	176025	164378	216008	231720	118169	125873	119825	110890	99125.7	100483	92859.2	154657	151150	172841	168658	188495	194284	154423	120005	189028	203591	145460	93888.8	170918	154974	127041	139272	149427	141709	83212.4	64951.9	74313.3	82998.9	94889.1	75848.7	88958.7	97256.1
ENSG00000148303	RPL7A	179520	192331	211861	194733	127056	149869	144654	135853	162117	161393	161012	157359	168536	182136	170791	172349	166422	169989	176437	192137	134071	158566	135323	148288	185175	197742	181963	180041	144999	152965	139762	131700	165431	169719	164909	179314	119177	125865	120063	112879	136063	141979	147179	138321	153231	161423	173487	166191	225201	249557	249292	231887	428265	456176	451075	269021	320232	340240	331898	337517	159773	172114	155858	180957	163479	163924	165705	158529	181970	178502	188985	185870	172502	173114	196565	176636	158035	159609	142058	144502	105978	107182	107907	226632	245141	268107	230022	190483	193026	215640	190886	186435	179252	199006	158062	144863	153164	150361	130333	139441	150489	142299	202400	241018	267360	282338	166149	163347	170510	152922	133533	151365	144778	161282	216570	197157	192996	189407	192630	208928	216740	233536	241800	223065	241304	263021	236814	296695	227836	259858	171720	190333	176145	190262	113306	143237	140850	142847	98402.9	115009	117456	100617	166556	172305	160559	170685	200139	179573	181388	174280	253636	197761	197047	212816	221682	242629	261983	173202	164149	163282	157776	133073	148493	140632	203476	208391	249402	221701	225251	228544	144928	139422	174608	168754	157292	127276	175475	196935	203905	205039	230488	185536	149755	129217	135639	149278	138450	101805	139522	139946
ENSG00000240522	RPL7AP10	0	0	0	0	4.09181	5.99831	0	4.23492	6.30837	0	0	6.28511	0	0	0	0	0	0	0	0	0	0	0	0.915077	0	0	0	0	0.873829	0	6.21552	0	0	0	0	0	0	0	1.95657	0	0	0	0	0	0	0	0	0	0	0	0	0	0	0	0	14.5664	0	0	0	0	0	0	0	0	0	17.5821	14.0291	30.4598	0	0	0	0	0	0	0	0	1.50824	7.43628	0	2.24571	0	0	0	0	0	0	0	9.27952	4.4152	0	0	0	0	0	0	0	0	0	6.01421	4.90041	0	0	0	0	0	0	0	0	0	0	2.08328	0	0	0	0	0	0	0	0	0	0	0	0	0	15.1084	0	0	0	0	0	0	0	0	0	0	0	0	0	0	0	0	0	0	0	0	0	0	0	0	0	0	0	0	0	0.960851	0	0	0	0	0	10.9537	19.6639	0	0	0	0	0	0	0	9.01988	0	0	3.33577	0	0	0	0	0	0	0	0	0	13.3362	0	3.74114	0	0	0	0	0
ENSG00000242445	RPL7AP11	615.796	537.833	485.917	773.795	298.702	366.754	317.34	342.182	371.292	406.702	403.477	394.166	333.897	512.765	397.177	607.165	374.577	434.652	399.607	685.947	552.745	472.034	700.746	695.458	717.716	1043.61	1123.99	1074.34	571.484	661.145	549.629	664.188	523.564	587.383	731.034	748.029	412.982	519.362	456.859	352.386	609.244	582.312	844.592	666.175	407.483	671.726	521.247	515.643	642.167	872.402	566.347	647.007	1234.5	1258.38	1170.27	740.153	605.277	763.633	820.963	808.694	427.295	789.088	533.503	537.065	472.79	650.538	382.292	481.265	636.493	582.154	666.603	561.184	594.845	704.62	692.738	581.584	478.111	422.381	497.812	474.592	232.694	443.785	467.543	821.586	813.492	896.691	873.979	478.411	678.174	595.821	475.059	520.151	550.67	705.417	422.997	507.947	418.611	463.265	459.485	518.463	416.088	282.292	447.201	601.324	906.547	636.922	617.833	603.527	500.452	573.844	315.616	381.622	334.98	502.9	687.974	779.339	593.547	746.942	493.791	630.466	627.476	903.088	696.574	650.142	808.297	621.826	838.817	708.551	729.432	930.952	1016.38	1086.71	706.578	814.841	401.847	539.953	667.967	434.589	338.71	473.205	403.54	313.475	451.832	588.063	540.594	735.647	818.126	703.496	785.263	511.987	656.904	814.652	773.123	858.596	568.824	868.024	977.337	639.801	585.802	689.234	377.904	376.423	466.572	343.051	759.688	505.682	788.339	985.33	603.878	452.798	422.967	525.316	517.045	790.261	468.54	331.634	623.324	746.582	608.926	536.356	857.64	461.41	322.422	356.815	423.497	569.689	655.795	428.6	480.412	531.017
ENSG00000228210	RPL7AP12	0	0	0	0	0	0	0	0	0	0	0	0	0	0	0	0	0	0	0	0	0	0.927374	0	0	0	0	0	0	0	0	0	0	0	0	0	0	0	0	0	0	0	0	0	0	0	1.39797	0	0	0	0	0	0	0	0	0	0	0	0	0	0	0	0	0	0	0	0	0	0	0	0	0	0	0	0	0	0	0	0	0	0	0	0	0	0	0	0	0	0	0	0	0	0	0	0	0	0	0	0	0	0	0	0	0	0	0	0	0	0	0	0	0	0	0	0	0	0	0	0	0	0	0	0	0	0	0	0	0	0	0	0	1.05543	0	0	0	0	0	0	0	0	0	0	0	0	0	0	0	0	0	0	0	0	0	0	0	0	0	0	0	0	0	0	0	0	0	0	0	0	0	0	0	0	0	0	0	0	0	0	0	0	0	0	0	1.56896	0	0	0	0	0	0	0
ENSG00000213979	RPL7AP14	0.772643	0	2.34365	2.24723	0	0.856901	0	0.846985	0	1.79559	0	5.38724	0	0	0	0	0	1.68797	15.143	4.19796	0.840039	6.49162	4.11236	0	0	0	0	0	0	0.881527	1.77586	2.64969	4.89312	0.936815	3.41605	1.03749	0	0.922489	0.978284	1.01846	5.32556	1.09047	3.58892	10.4818	0.678008	2.79595	0	1.49679	5.17877	2.32951	0	0	1.20322	0	0	0	0	0	0	0	3.95643	0.942757	3.06025	3.78882	4.73974	4.68856	1.16909	30.4598	3.9452	4.16816	2.82459	2.24474	0	0	0.729198	0	0	1.48726	0	2.24571	0	2.04982	2.81652	0	0.832643	8.67416	0	1.03106	0	0	0	0	1.59383	0	2.1804	0	3.12396	4.32958	3.60852	0	0	0	0	0	0	0	0	0	3.14091	0	0	0	1.84562	0	1.25086	2.67814	3.74084	0	4.65841	0.799069	9.03434	0	0	1.07997	6.29515	4.41012	7.10862	6.67186	0	6.04514	10.5543	1.80366	2.85294	2.70711	0	0	0	0	19.2449	2.21124	0	0	0	0.734161	0.758197	4.46297	0.844299	0.934258	0	0	1.92077	6.38585	2.05345	1.82292	4.80425	2.86792	0.890106	2.06387	0.979602	0	1.36922	2.80913	0	0	17.4069	0	0.840447	0	1.83829	1.80398	24.0112	0.919993	3.33577	1.0016	2.06405	3.76857	0	0	0	0	0	7.66178	36.0862	8.53253	0.748228	0.813842	0	0	0.762559	0.869095
ENSG00000236806	RPL7AP15	0	0	0	0	0	0	0	0	0	0	0	0	0	0	0	0	0	0	0	0	0	3.7095	0	0	0	0	0	0	0	0	0	0	8.80762	0	0	0	0	0	0	0	0	1.09047	0	0	0	0.698987	0	0	0	0	0	1.13113	0	0	4.7046	0	0	0	10.6619	0	0	19.7979	0	0	0	0	0	9.74714	7.8904	1.38939	4.23689	0	0	0.669154	0	0	0	2.97451	0	0.748568	0	0	0	0	0	0	0	0	0	0	0	0	0	0	0	0	0	0	0	0	0	0	0	0	0	0	0	0	0	0	0	6.42462	0	0	15.0103	0	0	3.55687	0	0	0	0	13.1154	0	0	0	5.68689	0	0	0	0	0	0	0	0	0	0	0	0	0	0	0	0	0	1.51639	0	0	0	0	0	0	0	0	0	0	0	0	0	0	0	0	0	0	0	0	0	0	0	0	0	0	0	0	0	0	0	0	0	0	0	0	0	0	0	0	0	0	0	0	0
ENSG00000234329	RPL7AP16	2.31793	3.10438	14.8431	8.23983	31.9161	9.42591	20.5287	31.3384	9.91315	8.08017	10.7118	23.3447	16.4481	4.12854	11.3248	6.81251	14.9168	13.5038	38.6988	3.35837	2.52012	7.419	1.64494	19.2166	0	0	0	19.2665	62.9157	29.0904	39.069	27.3801	27.4015	13.1154	5.69341	7.26242	24.7613	37.8221	4.89142	14.2584	6.39067	16.3571	46.6559	12.8111	21.6963	14.6787	26.0217	28.4389	34.1798	33.7779	11.2893	44.1141	13.2354	30.4993	19.9945	10.9248	63.9989	26.0804	67.1697	50.2023	39.5643	30.1682	39.7832	8.52484	63.9865	29.3035	86.5125	54.8276	69.6986	83.3633	76.2639	75.1986	57.2863	32.7886	58.3358	56.033	26.3942	31.976	52.1269	50.9027	22.9297	32.7971	52.5751	20.4806	20.8161	20.6011	13.3687	27.8386	7.06431	0	9.7116	19.2352	18.3291	23.0206	19.6236	9.85241	9.37189	27.0599	27.6653	6.86057	20.0524	0	34.4001	0	0	0	38.2728	78.4286	35.597	49.5628	42.7072	30.8382	49.8317	72.4258	50.0345	30.7986	24.939	39.1255	22.3604	24.7711	9.03434	0	7.28634	24.8393	23.9216	39.691	27.0127	29.3562	7.82932	13.6016	0	31.5641	55.1568	61.3612	98.8414	12.7048	98.6136	99.1168	76.9795	46.4361	80.708	122.483	35.7118	30.1006	18.9549	14.8766	14.3531	16.8166	20.6132	26.381	8.64348	16.4208	11.294	14.5834	33.6298	0	11.5714	0	16.6532	0	9.58452	15.4502	11.3403	12.9803	42.274	14.9095	10.9258	0	22.9786	12.6278	23.0877	15.6399	14.455	11.0176	2.06405	15.0743	0	8.41219	36.2187	22.9539	18.8763	22.134	24.3189	34.9058	43.3972	0	23.1809	12.8053	21.3517	77.3495
ENSG00000213421	RPL7AP17	0	0	0	0	0	0	0	0	0	2.69339	0	0	0	0	0	0	0	0	0	0	0	0	0	0	0	0	0	0	0	0	0	0	0	0	0	0	0	0	0	0	5.32556	0	0	6.98785	0	0	0	0	0	0	0	0	0	0	0	0	0	0	0	0	0	0	0	0	0	0	0	0	0	0	0	0	0	0	0.729198	0	0	0	0	0	0	0	0	0	0	0	0	0	5.29824	0	0	0	0	0	0	0	0	0	0	0	0	0	0	0	0	0	0	0	0	0	1.04164	0	0	0	0	0	0	0	0	0	0	0	0	0	0	0	0	0	2.60977	0	0	0	0	0	0	0	0	0	0	0	0	0	0	0	0	0	3.3772	0	0	0	0	0	1.02672	0	0	0	0	0	0	0	0	0	0	0	0	0	0	0	0	0	0	0	0	0	0	0	0	0	0	0	0	0	0	0	0	0	0	0	0	0
ENSG00000232848	RPL7AP18	0.772643	0	1.56243	2.9963	0	0	0	1.69397	0	1.79559	0	0.897873	2.46722	0	2.42674	0	0	0	5.88895	4.19796	0	0.927374	2.46742	0	0	0	0	0	0	0	0.887931	0	0	3.74726	3.41605	0	0	0	0.978284	0	0	0	0	5.82321	0.678008	2.09696	4.06589	3.74197	0	0	0	0	0	3.38881	2.3523	13.656	1.08473	0	6.39711	7.63949	2.96733	0	0	0	0	5.8607	1.16909	0	0	0	0	0	0.66612	3.34577	0	1.93217	0	0	1.73756	0.748568	0	7.17436	3.75536	2.36314	2.49793	0	4.17772	0	0	0	0	0	0	0	3.27059	0	0	0	0	0	0	0	0	3.65917	0	0	0	0	0	0	0	0	0	0	0	13.3907	7.48169	2.37124	0.931682	0	0	0.856008	1.45727	0	0	0	2.84345	0	0	1.51129	0	0.901832	0	7.21896	0	0	7.44253	0	0	0	0	0	0	0.734161	0	0.743829	0.844299	0	0	2.93122	2.88116	1.82453	0	0	14.4128	0	38.2746	0	0	0	0	0	0	0	0	12.4246	0	0	0	0	0	0.919993	8.89539	0	6.19215	0	0	0	0	6.12104	0.820708	0	16.4741	0	0	0	0	0	0	0
ENSG00000227777	RPL7AP19	0	0	0	0	0.818362	6.85521	0	3.38794	0	8.08017	0	0	9.04647	0	0	13.625	0	0	0	0	0	0	0	0	0	0	0	0	0	12.3414	10.6552	0	0	0	0	0	0	0	0	0	0	0	0	0	0	0	0	0	0	0	0	2.26226	1.20322	0	0	22.7599	0	0	0	0	0	4.71379	0	0	11.8494	0	0	0	0	1.38939	1.4123	0	1.33224	0	0	0	0	1.48726	0	0	1.6985	0	0	0	0	0	0	0	0	0	0	0	0	0	0	0	0	0	0	0	0	0	0	0	0	0	0	0	0	0	6.24983	2.56985	0	0	0	0	0	0	0	0	0	0	0	0	0	0	0	0	0	0	0	0	0	0	0	9.52859	0	0	0	0	0	0	0	0	0	0	0	1.86852	0	0	1.92077	0	0	0	0	0	0	0	12.7348	0	6.84609	0	0	0	0	0	0	0	3.67658	0	0	0	0	0	0	0	0	0	0	10.7118	0	0	0	0	0	0	0	0	0	0
ENSG00000241984	RPL7AP2	0	0	0	0	0	0	0	0	0	2.69339	0	0	0	0	0	0	0	0	0	0	0	0	0	0	0	0	0	0	0	0	0	0	0	0	0	0	0	0	0	0	0	0	0	0	0	0	0	0	0	0	0	0	0	0	0	0	0	0	0	0	0	0	0	0	0	7.03284	0	0	0	0	0	0	0	0	0	0	0	0	0	0	0	0	0	0	0	0	0	0	0	0	0	0	0	0	0	0	0	0	0	0	9.02359	0	0	0	0	0	0	0	0	0	0	0	0	0	0	0	0	0	0	0	0	0	2.91454	0	0	0	0	0	0	0	0	0	0	0	0	0	0	0	0	0	0	0	0	0	0	0	0	0	0	0	0	0	0	0	0	0	0	0	0	0	0	0	0	0	0	0	0	0	0	0	0	0	0	0	0	0	0	0	0	0	0	0	0	0	0	0	0	0	0	0
ENSG00000234981	RPL7AP20	0.772643	3.88047	0	0	0.818362	2.5707	2.56609	1.69397	4.50598	7.18237	0.892648	1.79575	3.28963	3.30283	1.61783	7.66408	9.94451	1.68797	1.68256	5.87714	1.68008	0.927374	4.11236	6.40554	0.894908	1.02516	3.69732	0	0	1.76305	1.77586	2.64969	2.93587	0	5.69341	3.11247	3.53732	2.76747	5.86971	0	7.45578	0	4.78523	9.31713	0	1.39797	0.813178	2.99357	11.3933	11.6476	0.940776	0	0	2.25921	7.0569	0.910397	0	1.04321	9.59567	8.73084	2.96733	1.88551	6.12049	7.57763	9.47949	2.34428	9.35271	9.74714	15.7808	22.2302	2.82459	4.48947	1.33224	2.67662	2.91679	0	0	2.23089	1.73756	2.24571	2.54774	5.12454	0.938841	0	3.33057	17.3483	0	1.03106	10.5965	1.69992	0	0	0	0	13.0824	8.7577	10.4132	4.32958	10.8256	0.980082	4.01048	0	1.27408	4.8789	1.43214	8.44404	0	1.49388	12.5637	2.32326	5.20819	1.28492	2.76843	1.02008	7.50517	9.3735	9.97558	1.18562	1.86336	1.59814	0.821303	0	1.45727	1.07997	2.51806	20.5805	1.42172	14.6781	2.60977	12.0903	22.1639	15.3311	3.80392	4.51185	17.8239	6.35239	3.72127	1.52487	7.69795	26.5349	1.96849	16.6079	2.32903	0.734161	1.51639	0.743829	6.75439	0.934258	9.81579	6.83952	3.84155	3.64906	5.13362	12.7605	5.7651	1.91195	2.67032	8.25549	2.93881	1.16033	4.10765	8.42738	8.10021	16.689	4.97341	1.24246	0.840447	0	3.67658	4.50994	4.61754	5.51996	6.67155	4.00639	2.06405	10.0495	2.11296	0	3.01822	0.76513	1.64142	3.40524	0.784482	1.55137	5.2376	0	0	0.753252	0.762559	0.869095
ENSG00000229757	RPL7AP21	0	0	0.781217	0	0	0	0	0	0	0	0	0	1.64481	0	0	0	0	0	0	0	0	0	0	0	0	0	0	0	1.74766	2.64458	10.6552	2.64969	0	0	0	0	0	0	0	0	0	0	0	0	0	0	0	1.49679	0	0	0	0	0	2.25921	0	0	0	0	0	0	0	4.71379	1.02008	0	0	14.0657	14.0291	0	0	2.77878	0	0	0	0	0	0.966086	0	0	0	4.49141	0	0	0	0	0	0	0	0	0	0	0	0	0	0	0	0	0	0	0	0	2.00524	0	0	0	0	0	0	0	0	0	0	0	0	0	0	0	0	0	0	0	0	0	0	4.31988	1.25903	0	0	0	0	0	0	0	0	4.51185	0	0	0	0	0	0	0	0	0	0	0	0	0	0	0	0	0	0	0	0	0	0	0	0	0	26.6875	0	0	0	0	0	0	0	0	0	0	0	0	0	0	0	0	0	0	0	0	0	0	0	0	0	0	0	0	0	0
ENSG00000227331	RPL7AP22	6.95378	7.76094	7.03095	7.49075	2.45509	0	0	1.69397	3.60478	8.08017	0	0	15.6257	9.08279	0	37.4688	21.5464	16.0357	8.41278	20.9898	3.36015	5.56425	16.4494	10.9809	4.47454	0	22.1839	0	8.73829	0	10.6552	7.06583	0	0	17.0802	0	0	0	0	4.07383	8.5209	19.6285	0	15.1403	4.06805	4.19392	13.0108	18.7098	5.17877	22.1303	11.2893	2.26226	0	0	5.88075	0	6.50836	3.12964	9.59567	17.4617	11.8693	32.9965	7.14057	29.3633	0	5.8607	12.86	0	27.6164	2.77878	7.06148	10.1013	23.9803	8.02985	13.8548	16.4235	3.01648	13.3853	6.95026	13.4742	9.34173	21.5231	21.5933	4.72628	9.99171	3.25281	20.8886	4.12423	0	31.4484	0.8093	7.21318	0	16.4433	6.54119	18.6101	4.16528	11.9064	16.8398	5.88049	4.01048	54.4053	36.9482	39.0312	20.05	2.41258	17.9648	23.902	16.7515	5.42093	14.5829	12.8492	25.8386	27.5422	0	20.0861	6.23474	5.92811	5.59009	11.187	10.6769	0	0	11.8797	7.55418	0	0	0	9.13421	0	45.3833	18.0366	7.60784	0	25.9256	0	22.3276	19.8234	0	15.4787	0	22.8359	4.65806	17.6199	19.7131	6.69446	1.6886	6.5398	3.92631	10.7478	9.60386	10.0349	2.05345	9.11461	16.3345	0	79.2195	25.7984	17.6328	0	0	0	16.2004	25.9606	11.1902	0	0	0	7.35316	4.50994	15.6996	7.35995	15.5669	0	0	0	7.39536	2.10305	6.03644	0	39.394	11.067	0	10.0839	8.97874	0	30.6586	7.53252	0	0
ENSG00000241307	RPL7AP24	0	0	0	0	0	0	0	0	0	0	0	0	0	0	0	0	0	0	0	0	0	0	0	0	0	0	0	0	0	0	0	0	0	0	0	0	0	0	0	0	0	0	0	0	0	0	0	0	0	0	0	0	0	0	0	0	0	0	0	0	0	0	0	0	0	0	0	0	0	0	0	0	0	0	0	0	0	0	0	0	0	0	0	0	0	0	0	0	0	0	0	0	0	0	0	0	0	0	0	0	0	0	0	0	0	0	0	0	0	0	0	0	3.69123	0	0	0	0	0	0	0	0	0	0	0	0	0	0	0	0	0	0	0	0	0	0	0	0	0	0	0	0	0	0	0	0	0	0	0	0	0	0	0	0	0	0	0	0	0	0	0	0	0	0	0	0	0	0	0	0	0	0	0	0	0	0	0	0	0	0	0	0	0	0	0	0	0	0	0	0	0
ENSG00000235294	RPL7AP25	0	0	0	0	0	0	0	0	0	0	0	0	0	0	0	0	0	0	0	0	0	0	0	0	0	0	0	0	0	0	0	0	0	0	0	0	0	0	0	0	0	0	0	0	0	0	0	0	0	0	0	0	0	0	0	0	0	0	0	0	0	0	0	0	0	0	0	0	0	0	0	0	0	0	0	0	0	0	0	0	0	0	0	0	0	0	0	0	0	0	0	0	0	0	0	0	0	0	0	0	0	0	0	0	0	0	0	0	0	0	0	0	0	0	0	0	0	0	0	0	0	0	0	0	0	0	0	0	0	0	0	1.80366	0	0	0	0	0	0	0	0	0	0	0	0	0	0	0	0	0	0	0	0	0	0	0	0	0	0	0	0	0	0	0	0	0	0	0	0	0	0	0	0	0	0	0	0	0	0	0	0	0	0	0	0	0	0	0	0	0	0
ENSG00000214988	RPL7AP26	0	0	0	0	0	0.856901	0	0	0	0	0	0	0	0	0.808914	0	0	0	0	0	0	0	0	0	0	0	0	0	0.873829	0	0	0	0	0.936815	0	0	0	0	0	0	0	0	0	0	0	0.698987	0	0	0	0	0	0	0	0	0	0	0	0	0	1.09136	0	0	0	0	0	0	2.33818	0	0	0	0	0	0	3.34577	5.10439	1.93217	0	0	0	0	1.6985	0	0	3.15086	0	0	0	0	0	0	0.8093	0	0	0	0	0	3.12396	0	0	0	0	0	0	0	1.43214	0	0	0	0	0	0	0	0	0	0	0	0	0	0	0	0	0	0	0	0	0	0	0	3.91466	1.51129	0	0	0	0	0	0	0	0	0	0	0	0	0.776344	0	0	0	0	0	0	0	0.960386	0	0	0	0	0	0	0	0.979602	0	0	0	0	0	0	0	0	0.812979	0	0	0	0	0	0	0	0	0	0	0	0	0	0	0	0	0	0	0.747771	0	0	0
ENSG00000242169	RPL7AP27	0	0.776094	0	0.749075	2.45509	0.856901	1.71073	0.846985	0.901195	0.897797	2.67794	0	0	1.65142	0	0	1.65742	2.53195	0	0.839592	0	0.927374	1.64494	1.83015	1.78982	0	0.92433	0	1.74766	1.76305	2.66379	0.883228	0.978624	0	25.051	0	0.884331	0	2.93485	1.01846	6.39067	0	1.19631	1.16464	0.678008	0	0.813178	1.49679	2.07151	1.16476	1.88155	0	1.20322	1.1296	2.3523	0	0	5.21607	0	4.36542	2.96733	0.942757	4.08033	2.84161	1.18494	1.17214	0	0	2.63013	2.77878	1.4123	1.12237	2.66448	1.33831	0.729198	0	0.754119	0.743628	0	0	0.849248	5.12454	0	0	0.832643	7.58989	0.835544	0	0	1.69992	0.8093	0.801465	0.796917	7.39948	3.27059	2.18942	4.16528	2.16479	3.60852	0	0	1.02652	1.27408	1.21972	1.43214	3.61888	0	0	4.18789	0.774419	0	0	1.84562	0	3.75259	2.67814	0	1.18562	2.79504	0.799069	2.46391	1.71202	0	3.23991	0	1.47004	0	1.33437	0	12.0903	4.2217	1.80366	4.7549	2.70711	14.5832	1.5881	5.5819	1.52487	1.92449	0	1.96849	0	1.55269	0	0	2.97532	1.6886	0	0.981579	0.977074	0	2.73679	0	0.911461	0.960851	1.91195	1.78021	1.03194	0	2.32065	0	0	1.62004	1.85433	0	2.48492	0	0.812979	0	1.80398	1.84702	0	2.22385	0	1.03203	2.51238	1.05648	0	0.754555	1.53026	3.28283	0.851309	1.56896	0.775684	0	0	0	1.5065	0	1.73819
ENSG00000184139	RPL7AP28	98.1256	125.727	88.2775	95.8817	101.477	108.826	147.978	91.4744	94.6255	79.9039	99.9766	66.4426	64.1477	104.039	74.42	22.9922	162.427	198.336	139.652	138.533	138.606	165.073	133.24	129.026	0	46.1322	15.7136	55.0472	103.112	90.7973	44.3965	59.1763	41.1022	23.4204	64.9049	40.4621	53.0598	5.53494	101.742	84.5319	51.1254	52.3427	50.2449	30.2807	69.8349	74.7916	73.186	39.6648	107.718	25.6246	49.8611	85.9659	68.5833	31.6289	34.1083	71.011	34.7113	20.8643	42.6474	50.2023	44.5099	92.3902	71.4057	69.1459	107.829	133.624	58.4544	82.8507	93.3698	80.5845	111.571	85.2999	9.32568	22.0821	16.7716	9.66086	23.3777	22.3089	17.3756	21.7085	16.985	9.22417	24.4099	43.3243	34.971	20.6011	62.6658	19.5901	30.0233	83.2959	6.4744	12.8234	39.0489	13.1546	11.9922	10.9471	18.7438	5.41198	19.2455	6.86057	38.0996	30.7955	7.64446	20.7353	15.7536	0	2.34323	12.698	0	6.96977	9.37475	14.1342	10.1509	11.2209	8.75603	2.67814	23.692	1.18562	11.1802	12.7851	11.4982	0	11.6581	4.31988	16.3674	0	15.639	13.3437	53.5004	33.2483	0	0	0	6.31659	0	17.4691	0	12.199	36.5653	6.63372	11.8109	0	638.155	572.646	476.147	609.196	336.875	306.436	342.571	355.655	453.302	443.36	350.113	398.308	235.408	525.786	178.911	229.09	336.983	300.525	182.106	283.722	192.785	183.579	198.936	493.257	50.4268	132.516	51.4721	28.8636	85.8863	58.8796	96.7374	88.1406	76.3699	81.6523	49.6546	111.462	311.631	338.952	334.028	304.769	261.233	316.479	338.199	451.682	391.084	357.795	293.585	351.984
ENSG00000248843	RPL7AP29	0	0	0	0	0	8.56901	0	0	0	0	0	0	0	0	0	0	0	0	0	0	0	0	0	0	0	0	0	0	0	0	0	25.6136	0	0	0	0	7.07465	0	0	0	0	0	0	0	0	0	0	0	0	0	0	0	0	0	0	0	0	0	0	0	0	0	0	0	15.4042	5.8607	0	0	0	0	0	0	0	0	0	0	0	4.46177	0	0	0	0	0	0	0	0	0	0	0	0	0	0	0	0	0	0	0	0	0	0	0	0	0	0	0	0	0	0	0	0	0	0	0	0	0	0	0	0	0	0	0	0	0	0	0	0	0	0	0	0	0	0	0	0	0	0	0	0	0	0	0	0	0	0	0	0	0	0	0	0	0	0	0	0	0	0	0	0	0.979602	0	0	0	0	0	0	0	0	0	0	0	0	0	0	0	0	0	0	0	0	0	0	0	0	0	3.74114	0	0	0	0	0
ENSG00000256243	RPL7AP3	0	0	0	0	0	0.856901	0.855364	0	0	0	0	0	0	0	0	0	0	0	0	0	0	1.85475	0	0	0	0	0	0	0	0	0	0	0	0	0	0	0	0	0	0	0	0	0	0	0	0	0	0	0	0	0	0	0	0	0	0	0	0	0	0	0	0	0	0	0	0	0	9.74714	0	0	0	0	0	0	0	0	0	0	0	3.74284	0	0	0	0	0	0	0	0	0	6.79966	0	0	0	0	0	0	0	0	0	0	0	0	0	0	0	0	0	0	0	0	1.04164	0	0	0	0	0	0	0	0	0	0	0	0	1.07997	0	0	0	0	0	1.51129	0	0	0	0	0	0	0	0	0	0	0	0	0	0	0	0	0	0.934258	0	0	0.960386	0	0	0	0	0	0	0	0	0	0	0	0	0	0	0	0	0	0	0	0	0	0	0	0	0	0	0	0	0	0	0	0	0	0	0	0	0	0	0
ENSG00000241741	RPL7AP30	88.8539	76.8333	76.5593	85.3946	62.1955	89.9746	152.255	84.6985	81.1076	122.998	69.6265	128.396	108.558	120.553	104.35	134.547	112.704	115.626	127.033	136.854	66.363	73.2626	62.5079	59.48	148.555	124.044	111.844	84.4057	125.831	131.348	88.7931	127.185	95.9052	73.0716	94.5107	107.899	114.963	54.4269	100.763	111.012	144.855	83.9663	150.735	130.44	84.7511	77.5875	67.4938	65.1102	303.476	336.614	84.6699	131.211	194.921	250.772	272.867	207.571	134.506	175.26	178.053	161.521	101.878	111.245	116.289	259.534	246.467	264.904	253.692	265.609	256.438	150.054	101.685	101.013	66.612	83.6443	112.296	85.0156	67.8707	75.8501	73.8465	62.1312	50.1056	140.412	59.147	102.403	129.06	478.163	137.029	93.8263	77.7075	84.9958	55.8417	89.764	62.1595	87.9716	236.573	202.522	181.19	196.996	176.818	99.9683	87.228	124.208	127.408	171.981	171.857	131.486	90.6051	88.1388	302.575	87.5093	87.4976	141.342	92.2809	140.771	187.629	295.935	278.069	92.4785	110.87	106.276	87.8795	143.809	128.24	134.996	104.499	346.929	136.485	409.652	100.476	415.603	235.36	225.458	226.333	235.519	142.591	130.224	189.785	157.062	65.4326	119.407	114.172	60.2037	91.6086	98.3776	92.5	123.476	108.915	123.322	124.66	92.822	120.048	119.507	101.646	148.568	146.049	182.591	113.934	203.292	113.634	97.4674	198.537	151.693	207.365	174.307	121.848	131.701	137.833	106.5	149.821	158.75	97.8919	94.7593	98.9613	71.1135	134.163	140.693	132.06	138.801	122.238	100.997	136.238	105.562	87.862	100.063	113.731	103.358	54.5873	77.585	91.5071	86.0404
ENSG00000242083	RPL7AP31	8.49907	16.298	10.1558	11.2361	7.36526	11.9966	9.409	16.0927	7.20956	16.1603	5.35589	5.38724	18.9154	6.60567	9.70696	20.4375	14.0881	10.9718	25.2383	25.1878	15.1207	9.27374	13.1595	18.3015	15.2134	12.3019	12.9406	16.5142	14.8551	22.0382	9.76724	15.0149	15.658	14.0522	22.7737	16.5998	7.07465	8.30241	32.2834	18.3322	20.2371	16.3571	27.515	36.1039	7.45809	9.78581	11.3845	17.213	37.2871	45.4254	17.8747	27.1471	25.2675	31.6289	15.2899	23.6703	21.6945	16.6914	19.1913	21.8271	8.90198	8.48481	8.16065	26.5217	28.4385	38.6806	37.4108	15.8391	32.8767	9.72572	15.5352	6.73421	2.66448	13.3831	7.29198	7.72869	11.3118	12.6417	11.2942	5.98855	3.39699	15.3736	2.81652	18.1174	15.8202	53.1292	14.2042	14.4348	10.5965	11.8994	5.6651	7.21318	11.9538	13.1546	32.7059	33.9361	26.033	18.4007	14.4341	7.84065	4.01048	17.4508	11.4667	14.6367	18.6179	4.82517	7.81078	8.96327	33.5031	5.42093	16.6662	16.704	13.8421	20.4016	35.0241	22.7642	53.6188	9.48497	6.52177	4.79442	16.4261	11.9841	11.6581	16.1996	16.3674	26.4607	2.84345	44.0343	14.3538	45.3386	47.4942	27.055	25.6765	33.3877	22.6849	22.2334	18.6063	9.14924	3.84897	11.0562	13.7794	8.30396	12.4215	5.13913	8.34016	12.6451	26.1733	20.5537	14.7237	14.6561	17.287	6.38585	18.481	13.6719	17.2953	24.8553	14.2417	22.7026	39.1841	10.4429	20.5383	16.8548	17.8205	40.7952	16.1636	19.8794	17.6494	11.3817	6.43401	11.7258	22.1642	11.9599	11.1192	6.00959	8.25621	15.0743	10.5648	12.6183	9.05466	16.8329	13.952	13.6209	29.8103	24.0462	9.72697	10.5799	16.451	9.03902	10.6758	10.4291
ENSG00000243160	RPL7AP32	0.772643	0	2.34365	0	0	0	0.855364	0	0	0.897797	0	0.897873	0	0	0	0	0	0	0	0.839592	0	0	0	0	0	0	0.92433	0	0	0	0.887931	0.883228	0.978624	0.936815	0	0	0	0	0	0	1.06511	1.09047	0	0	0	0	0	0.748393	0	0	0	0	0	0	0	0	0	0	0	0	0	0	1.02008	0	0	0	0	0	1.31507	0	0	0	0	0.669154	0	0	0	0	0	0	0.849248	2.04982	0	1.57543	0	0	0	0	0	0	0	0	0	0	0	0	0	1.0824	0	0	0	0	0	0	0	4.82517	0	0	0	0	0	0	0	0	0	0	0	0	0	0	0	0	0	0	0	0	0	0	0	0	0	0	0.95098	0.902371	0	0	0	0	0	0	0	0	0	0	0	0	0.844299	0	0	0	0	0	0	0	0	0	0	0	0	0	8.21531	0	0	0	1.24335	0	0	0	0	0.901988	0.923509	0	0	0	0	1.25619	0	0	0	0	0	0	0	0	0	0	0	0	0	0
ENSG00000254200	RPL7AP33	0	0	0	0	0	0	0	0	0	0	0	0	0	0	0	0	0	0	0	0	0	0	0	0	0	0	0	0	0	0	0	0	0	0	0	0	0	0	0	0	0	0	1.19631	0	0	0	0	0	0	0	0	0	0	0	0	0	0	0	0	0	0	0	0	0	0	0	0	0	0	0	0	2.24474	0	0	0	0	0	0	0	0	0	0	0	0	0	0	0	0	0	0	0	0	0	0	0	0	0	0	0	0	0	0	0	0	0	0	0	0	0	0	0	0	0	0	0	0	0	0	0	0	0	0	0	0	0	0	0	0	0	0	0	0	0	0	0	0	0	0	0	0	0	0	0	0	0	0	0	0	0	0	0	0	0	0	0	0.955974	0	0	0	0	0	0	0	0	0	0	0	0	0	0	0	0	0	0	0	0	0	0	0	0	0	0	0	0	0	0	0	0	0	0
ENSG00000213312	RPL7AP34	0	0.776094	1.56243	0.749075	4.09181	9.42591	0	1.69397	0.901195	3.59119	0	0	4.93444	1.65142	0	0.851564	0	0	0.841278	0.839592	0	0.927374	0.822472	3.66031	0.894908	2.05032	0.92433	0.917453	4.36914	0	3.55172	0.883228	1.95725	1.87363	1.13868	2.07498	0	2.76747	0	0	5.32556	0	2.39261	6.98785	0	1.39797	0.813178	0.748393	1.03575	4.65902	0.940776	1.13113	2.40643	1.1296	1.17615	0.910397	2.16945	0	2.13237	0	0.989109	0	1.02008	2.84161	3.55481	5.8607	1.16909	2.43678	9.20547	1.38939	1.4123	0	0	0	1.4584	0	0.754119	0	0	0.748568	0	0	0	0	0	8.67416	0.835544	1.03106	6.18128	0.849958	0	0.801465	0	0	2.1804	5.47356	3.12396	4.32958	2.40568	1.96016	1.00262	1.02652	0	0	0	0	0	0	1.04697	1.54884	1.04164	0	0.922809	2.04016	2.50172	4.01721	3.74084	3.55687	0	0.799069	0	0	0	1.07997	0	1.47004	0	8.00623	0	4.53386	0	2.7055	0	0.902371	3.2407	1.5881	0	0	0	0	0	2.07599	3.10538	2.20248	0.758197	2.97532	5.06579	1.86852	0.981579	0	0	0.912264	6.16034	0.911461	0.960851	0.955974	1.78021	1.03194	1.9592	1.16033	0	1.40456	4.86012	1.85433	0	0	2.52134	0.812979	1.83829	0	0.923509	0.919993	3.33577	0	1.03203	0	0	1.05152	0	0	0.820708	0	0	0	0.748228	0.813842	0.747771	0	0.762559	0
ENSG00000216639	RPL7AP35	0	0	0	0	0	0	0	0	0	0	0	0	0	0	0	0	0	0	0	0	0	0	0	0	0	0	0	0	0	0	0	0	0	0	0	0	0	0	0	0	0	0	0	0	0	0	0	0	0	0	0	0	0	0	0	0.910397	0	0	0	0	0	0	0	0	0	1.17214	7.01453	0	2.63013	0	0	0	0	0	0	0	0	0	0	0	0	0	0	0	0	0	0	0	0	0	0	0	0	0	0	0	0	0	0	0	0	0	0	0	0	0	0	0	6.28183	0	0	0	0	0	2.50172	0	1.24695	0	0	0	0	0	0	0	0	0	0	0	0	0	0	0	0	0	0	0	0	0	0	0	0	0	0	0	0	0	0	0	0	0	0	0	0	0	0	0	0	0	0	0	0	0	0	0	0	0	0	0	0	0	0	0	0	0	0	0	0	0	0	0	0	0	0	3.10274	0	0	0	0	0	0
ENSG00000216368	RPL7AP36	0	0	0	0	0	0	0	0	0	0	0	0	0	0.825708	0	0	0	0	0	0	0	0	0	0	0	1.02516	0	0	0	0	0	0	0	0	0	0	0	0	0	0	0	0	0	0	0	0	0	0	0	0	0	1.13113	0	0	0	0.910397	0	0	0	0	0	0	0	0	0	0	0	0	0	0	0	0	0	0	0	0	0	0	0	0	0	0	0	0	0	1.08427	0	0	0	0	0	0	0	0	0	0	0	1.0824	1.20284	0	0	1.02652	0	0	0	0	0	0	0	0	0	0	0	0	0	0	0	0	0	0.799069	0	0	0	0	0	0	0	0	1.30489	0	0	0	0	0	0	0	0	0	0	0	0	0	0	0	0	0	0	0	0	0	0	0	0	0	0.960851	0	0	0	0	0	0	0	0	0	0	0	0	0	0	0	0	0	0	0	0	0	0	0	0	0	0.820708	0	0	0	0	0.813842	0	0	0	0
ENSG00000213109	RPL7AP37	0	0	0	0	0	11.9966	0	5.08191	0.901195	0	0	0	0	0	0	0	0	0	0	0	2.52012	3.7095	8.22472	0	0	0	0	0	0	1.76305	3.55172	0	0	0	0	0	0	0	0	0	0	0	0	0	0	4.19392	0	0	0	0	0	0	0	13.5552	10.5853	0	0	0	0	0	0	0	0	0	3.55481	16.41	8.18362	0	0	4.16816	0	0	0	0	0	0	3.77059	5.94903	3.47513	2.24571	0	0	0.938841	0	0	0	0	4.12423	8.83039	0	0	6.41172	0	0	0	0	0	0	7.21705	0	11.0288	0	0	0	0	0	0	0	0	0	3.12492	1.28492	2.76843	0	0	0	0	0	0	0	0	0	7.28634	0	0	0	0	0	0	3.02257	0	0	0	0	0	0	0	0	0	0	0	0	0	0	0	0	0	0	0	0	0	0	0	0	0	0	0	0	0	0	20.5383	8.42738	0	0	0	0	0	0	0	0	3.69403	0	0	0	0	0	0	0	0	0	0	0	0	10.8596	14.9646	0	0	0	0	0
ENSG00000213787	RPL7AP38	0	0	0	0	0	0.856901	0	0	0.901195	0	0	0	0	0.825708	0	0	0	0	0	0	0	0	0	0	0	0	0	0	0	0	0	0	0	0	0	0	0	0	0	0	0	0	0	0	0	0	0	0	0	0	0	0	0	0	0	0	0	0	0	0	3.95643	0	0	0	0	1.17214	0	0	0	0	0	0	0	0	0	0	0	0	0	0	0	0	0	0.787714	0	0	0	0	0	0	0	0	0	0	2.1804	0	0	0	0	0	0	0	0	0	0	0	0	0	1.04697	0	0	0	0	0	0	0	0	0	0	0	0	0	0	0	0	1.47004	0	1.33437	0	1.51129	2.11085	2.7055	0.95098	0.902371	1.62035	0	0	0	0	0	0	0	0	0	0	0	0	0	0	0	0	0.912264	0	0	0	0	0	0	0	0	0	0	0	0	1.24335	0	0	0	0	0	0.923509	0	0	0	0	0	0	0	0	0	0	0	0	0	0.748228	0	0	0	0	0
ENSG00000213385	RPL7AP39	9.27171	19.4024	17.968	24.7195	21.2774	14.5673	31.6485	8.46985	4.50598	8.08017	30.35	15.2638	39.4755	27.2484	35.5922	0	10.7732	16.0357	18.5081	31.9045	4.20019	16.6927	7.40225	8.23569	12.5287	65.6102	3.69732	22.9363	0	8.81527	5.32759	5.29937	10.7649	5.62089	3.41605	11.4124	22.1083	1.84498	2.93485	0	23.4325	35.9856	17.9446	0	14.2382	4.89291	4.06589	5.98715	21.7508	2.32951	10.3485	6.78679	33.69	14.6848	25.8753	5.46238	26.0334	59.4632	17.059	24.0098	16.8148	9.42757	17.3414	9.47204	0	14.0657	24.5509	13.4023	18.4109	22.2302	31.0705	12.346	24.6464	15.3906	23.3343	26.0843	13.5741	30.4888	29.5386	26.9485	8.49248	21.5231	12.2049	14.9666	29.9751	27.1068	19.2175	22.6833	30.9064	38.2481	25.8976	19.2352	36.6582	15.6211	4.36079	6.56827	8.33057	5.41198	1.20284	10.7809	13.0341	0	0	0	0	0	7.81078	0	18.8455	14.714	16.6662	23.1286	8.30528	22.4418	33.7733	0	3.74084	11.8562	17.7019	27.1684	18.89	5.13605	20.4018	6.47982	7.55418	36.751	24.1693	0	2.60977	0	64.381	14.4293	0.95098	39.7043	35.6477	11.1167	39.0733	19.8234	23.0938	42.0136	15.7479	6.22797	15.5269	24.9615	14.4057	10.4136	12.6645	9.34258	4.90789	17.5873	0.960386	10.0349	2.05345	5.46877	68.2204	41.1069	0	17.5429	10.7756	0	35.5997	0	1.62004	1.85433	18.6503	38.5163	36.9797	2.43894	37.6849	52.3153	31.3993	50.5996	63.3797	25.04	21.6725	31.4047	16.9037	30.4942	0	58.915	11.4899	36.6063	51.7758	48.8681	58.3618	52.8997	0	30.8833	15.2512	0
ENSG00000213641	RPL7AP4	0	0	0	0	0	0	0	0	0.901195	0.897797	0	0	0	0	0	0	0	0	0	0	0.840039	0	0	0	0	0	0	0	0	0	0	0	0	0.936815	0	0	0	0	0	0	0	0	0	0	0	0	0	0	0	0	0	0	0	0	0	0	0	0	0	0	0	0	0	0	0	0	0	0	0	0	0	0	0	0	0.729198	0	0	0	0	0	0	0	0	0	0	0	0	0	0	0	0	0	0	0	1.0902	0	0	0	0	0	0	0	0	0	0	0	0	0.746939	0	0	0	0	0	0	0	0	0	0	0	0	0	0.856008	0	0	0	0	0	0	0	0	0	0	0	0	0	0	0	0	0	0	0	0	0.776344	0	0	0	0	0	0	0	0.960386	0	0	0	0	0	0	0	0	0	0	0	0	0	0	0	0	0	0	0	0	0	0	0	0	0	10.5648	0	0	0	0	0	0	0	0	0	0	0	0	0
ENSG00000224475	RPL7AP40	0	0	0	0	0	0	0	0	0	0	0	0	7.40166	3.30283	0	0	0	0	0	0	0	0	0	0	0	0	0	0	0	0	0	0	0	0	0	0	0	0	0	9.16611	0	0	0	0	0	0	0	0	0	0	0	0	0	0	0	0	0	0	0	0	0	0	0	0	0	0	0	0	0	0	0	0	0	0	0	0	0	5.94903	0	0	0	0	0	0	0	0	0	0	0	0	0	0	0	0	0	0	0	0	0	2.94025	0	0	0	0	0	0	0	0	0	0	2.08328	2.56985	0	0	0	0	0	0	0	0	0	0	0	0	0	0	0	0	0	0	0	0	0	0	0	0	0	0	0	0	0	0	0	0	0	0	0	0	0	0	0	0	0	0	0	0	0	0	0	0	0	0	0	0	0	0	0	0	0	0	0	0	0	0	0	0	0	0	0	0	0	0	0	0	0	0	0	0	0	0
ENSG00000213798	RPL7AP41	0	0	0	0	0	0	0	0	0.901195	0	0	0	0	0	0	0	0	0	0	0	0	0	0	0	0	0	0	0	0	0	0	0	0	0	0	0	0	0	0	1.01846	0	0	1.19631	0	0	0	0	0	0	0	0	0	0	0	0	0	0	0	0	0	0	0	0	0	0	0	0	0	0	0	0	0	0	0	0	0	0	0	0	0	0	0	0	0	0	1.08427	0	0	0	0	0	0	0	0	0	1.09471	0	1.0824	0	0	0	0	0	0	0	0	0	0	0	0	0	0	0	0	0	0	0	0	0	0	0	0	0	0	0	2.94008	0	1.33437	0	0	2.11085	1.80366	3.80392	3.60948	1.62035	4.7643	3.72127	0	0	0	0	0	0	0	0.758197	0	0	0	0	0	0	0	0	0.911461	0.960851	0	0	0	0	0	0	0	0	0	0	0	0	0	0.919145	0.901988	0	0	0	0	0	0	0	1.05152	0	0	0	0	0	0	0	0	0	0.753252	0	0
ENSG00000234358	RPL7AP42	0	0	2.34365	0	0	0	0	0.846985	0	1.79559	0	0	1.64481	0	0	0	4.97225	0	0	2.51878	0	1.85475	0	0	0	0	0	0	0	0	3.55172	0	1.95725	0	0	0	0	0	0	0	0	0	0	0	0	0	0.813178	0	0	0	0	0	0	0	0	4.55199	0	0	0	0	9.89109	13.1986	4.08033	4.73602	0	0	0	7.31035	2.63013	4.16816	0	1.12237	31.9738	20.0746	16.7716	23.1861	8.29531	21.5652	19.1132	20.2113	22.9297	20.4982	15.9603	1.57543	4.16321	0	13.3687	9.27952	10.5965	0.849958	5.6651	20.0366	1.59383	0	7.63139	0	5.2066	0	0	0	0	0	0	0	0	0	10.9351	0	16.7515	6.96977	3.12492	7.70954	4.61404	0	0	0	0	0	0	0	0	0	0	0	0	0	0	0	0	1.51129	0	0	0	0	0	12.7048	14.8851	18.2985	7.69795	50.8585	29.5273	24.9119	7.76344	0	6.82377	0	8.44299	2.80277	0	0	2.88116	0	6.16034	3.64584	0	0	0.890106	0	0	0	0	0	0	0	0	0	0	0	3.67658	0	0	0	0	0	0	0	0	0	0	0	0	0	0	0	0	0	0	0	0	0
ENSG00000213542	RPL7AP43	8.49907	14.7458	24.2177	25.4686	18.004	19.7087	112.053	16.0927	16.2215	21.5471	32.1353	1.79575	17.2705	53.671	37.21	29.8047	17.4029	27.8515	25.2383	41.9796	20.1609	20.4022	25.4966	17.3865	30.4269	54.3335	17.5623	9.17453	58.5465	39.6687	20.4224	15.0149	32.2946	0.936815	10.2481	16.5998	15.0336	7.37992	31.3051	10.1846	11.7162	39.257	46.6559	15.1403	12.2042	16.7757	8.13178	8.98072	7.25027	25.6246	11.2893	18.0981	27.674	28.2401	32.9322	12.7456	18.4404	20.8643	21.3237	19.6444	10.8802	0	20.4016	17.0497	29.6234	44.5413	37.4108	9.74714	31.5616	18.062	36.7197	38.1605	28.6432	21.4129	39.3767	25.1182	53.5424	40.1559	37.3576	30.6913	14.4372	40.9963	50.6974	26.7823	1.66529	32.5281	5.84881	53.615	45.035	25.4987	26.7069	71.3304	10.3599	33.7087	7.63139	30.6519	8.33057	11.9064	6.01421	16.6614	13.0341	1.02652	14.0148	0	71.6072	103.741	10.9351	23.902	14.6576	20.1349	23.9577	29.5532	14.7649	29.5824	18.7629	10.7126	7.48169	17.7843	12.1119	3.99535	43.5291	0.856008	11.6581	11.8797	10.0722	58.8015	12.7955	26.6874	11.744	1.51129	94.9884	67.6374	50.4019	63.1659	40.5088	3.1762	7.44253	0	23.0938	37.5911	23.6218	37.3678	24.843	19.8224	21.9877	27.5217	30.3948	28.962	33.3737	17.5873	33.6135	19.1575	12.3207	27.3438	0	20.0755	92.5711	21.6707	78.3682	17.4049	32.8612	0	6.48016	3.70866	38.5439	45.9711	36.1392	118.695	45.9572	27.9616	76.6512	63.4795	14.455	35.0559	66.0497	22.6114	36.9768	79.9158	15.8457	79.5735	59.9117	36.6063	34.5172	44.214	56.1171	34.1814	95.7147	16.5715	23.6393	53.8839
ENSG00000275160	RPL7AP45	219.431	237.485	254.677	232.213	363.353	382.178	561.119	404.859	353.269	383.359	241.015	319.643	407.914	551.573	364.011	617.384	246.955	262.479	192.653	293.857	246.971	309.743	268.948	293.74	68.9079	154.799	150.666	131.196	205.35	267.984	157.164	178.412	231.934	163.006	234.569	192.973	129.112	325.639	254.354	182.304	148.051	135.219	148.342	180.519	111.871	171.951	183.778	132.466	407.051	397.181	414.882	385.716	382.622	224.791	283.452	280.402	279.859	302.532	373.165	277.204	116.715	149.898	62.225	109.876	110.199	116.042	73.6526	126.713	143.342	105.593	122.87	132.439	273.109	299.781	323.035	262.775	368.764	391.149	382.264	312.902	302.332	409.963	358.637	367.075	485.431	493.343	431.976	278.386	291.403	356.982	378.752	404.74	248.638	320.644	286.722	205.806	189.52	221.891	390.923	490.041	502.313	479.383	384.771	463.495	558.536	341.381	496.766	383.927	444.963	441.419	489.57	561.511	514.927	566.145	380.262	665.518	558.633	699.517	109.007	146.23	95.2712	107.857	375.975	348.83	440.66	416.021	206.15	404.315	276.636	244.828	124.54	170.446	82.7352	147.086	160.415	181.043	154.433	117.415	157.808	132.674	194.88	172.307	164.585	132.883	174.385	192.652	135.088	127.993	106.992	118.226	132.533	145.05	158.115	163.152	188.327	279.144	287.504	186.781	607.353	449.046	335.458	377.828	424.451	528.484	472.474	613.776	167.249	308.932	110.297	130.788	389.721	277.838	321.346	354.566	395.266	398.212	531.41	403.785	175.057	125.481	63.1945	165.154	149.052	109.371	137.674	205.088	118.896	110.728	268.421	92.1241
ENSG00000233555	RPL7AP46	49.4491	41.133	48.4355	44.9445	76.926	73.6935	81.2596	71.9937	67.5896	100.553	28.5647	71.8298	104.446	89.1765	28.312	158.391	33.9771	59.9229	53.8418	51.2151	52.0824	49.1508	18.0944	47.584	23.2676	102.516	0.92433	0	27.9625	16.749	27.5259	20.3143	60.6747	31.8517	33.0218	36.3121	17.6866	109.776	85.1107	34.6275	33.0185	30.5332	34.6929	48.9149	9.49212	34.9493	24.3953	32.9293	58.0022	40.7664	81.8475	98.4084	111.899	14.6848	50.5744	81.9357	27.1182	73.025	91.692	61.1159	0.989109	23.5689	4.08033	12.3137	15.4042	31.6478	31.5654	10.9655	26.3013	16.6727	15.5352	29.1816	37.9688	60.2239	61.9818	38.6434	47.5095	42.3868	62.5523	61.3826	55.2011	53.2952	51.6363	92.9503	61.6156	70.4776	73.5278	64.9567	66.228	86.6957	106.828	51.2937	63.7534	101.948	54.5099	24.0837	30.1983	47.6254	66.1563	106.829	59.1546	62.6175	66.252	52.4482	110.275	0	63.2673	101.584	97.3683	115.388	90.6225	118.213	73.8247	55.0844	107.574	166.045	109.731	160.059	13.9752	9.58883	13.9622	34.2403	13.1154	65.8782	50.3612	110.253	24.1693	64.0498	52.1955	72.5417	0	11.7238	6.65686	24.364	32.407	0	16.7457	35.0721	34.6408	8.84496	5.90546	8.30396	33.3828	18.354	31.8443	35.7038	8.44299	17.7509	21.5947	18.5644	7.68309	27.3679	31.8284	33.7241	20.1779	98.4653	92.5711	39.2136	64.6538	64.9783	15.0614	58.9917	85.8622	103.842	77.0878	101.882	45.3841	120.321	31.2509	34.2755	113.592	46.9197	80.0585	46.0735	78.434	81.6523	107.761	54.6792	24.9003	35.9611	0	14.4723	23.5345	27.9246	32.9221	46.389	40.3796	27.8703	16.0137	0
ENSG00000234982	RPL7AP47	0	3.10438	0	0	2.45509	0.856901	0	1.69397	0	0	0	0.897873	4.93444	0	0	0	0.828709	0	0	0	0	0	2.46742	0	0	0	0.92433	0	0	0	0	0	0.978624	0	0	0	13.265	0	0.978284	0	1.06511	1.09047	1.19631	0	0	1.39797	0	2.99357	3.10726	1.16476	0.940776	0	0	4.51841	5.88075	0	1.08473	4.17286	1.06619	0	3.95643	0.942757	0	2.84161	27.2535	10.5493	1.16909	21.9311	5.26027	1.38939	1.4123	2.24474	2.66448	0	0	0	6.78707	5.2054	4.34391	4.49141	3.39699	0	0	0	0.832643	0	0	4.12423	0	0	0	0	0	0	1.0902	3.28414	0	1.0824	0	0	0	1.02652	0	0	0	0	0	2.24082	1.04697	1.54884	1.04164	5.13969	2.76843	24.482	0	1.33907	2.4939	0	0	0	0	0	8.74361	0	0	2.94008	0	1.33437	0	3.02257	4.2217	5.41099	4.7549	1.80474	1.62035	1.5881	0	6.09949	0	0	0	2.07599	0.776344	0	0	0	7.59869	0	0.981579	0	1.92077	0.912264	0	0.911461	0	0	0	3.09581	1.9592	32.4891	1.36922	0	1.62004	7.41731	0	0	0	0	0	0.901988	25.8582	0	0	0	3.09608	1.25619	0	0	0	0	0	0.851309	0	6.98116	0	3.25537	0	0	0	0
ENSG00000237088	RPL7AP48	0	0	0	0	1.63672	0	0	0	0	0	0	0	1.64481	0	0	0	0	0	0	0	3.36015	0	0	0	0	0	0	0	0	0	3.55172	0	0	0	0	0	0	0	5.86971	3.05537	0	0	0	0	0	0	0	0	0	0	0	0	0	0	0	3.64159	0	0	0	0	0	0	0	0	15.4042	1.17214	4.67635	0	0	0	0	0	0	0	0	0	0.754119	2.23089	6.08147	6.73712	0	0	0	0	0	1.08427	0	5.15529	0	0	0	0	0	0	0	0	0	0	0	0	4.01048	15.3977	0	0	0	0	0	0	0	0	3.12492	7.70954	6.45966	0	0	0	0	0	0	0	0	0	0	0	0	0	0	0	0	0	0	0	0.95098	0	0	0	0	1.52487	0	0	0	0	0	0	0	0	3.3772	0	0	0	0	0	0	0	0	0	0	0	0	0	0	0	0	0	0	0	0	0	0	0	0	0	0	0	0	0	0	0	0	0	0	0	0	10.0839	0	0	0	0	0	0
ENSG00000240210	RPL7AP5	0.772643	0	4.6873	1.49815	0	3.4276	1.71073	0	2.70359	1.79559	3.57059	3.59149	0.822407	2.47713	0.808914	3.40626	3.31484	3.37594	1.68256	7.55633	3.36015	0	0.822472	3.66031	4.47454	12.3019	0.92433	11.9269	3.49531	4.40764	7.99138	3.53291	2.93587	1.87363	0	4.14995	4.42165	4.61245	5.86971	14.2584	7.45578	7.6333	35.8892	6.98785	1.35602	0	0	0	41.4301	45.4254	0.940776	4.52452	8.42251	2.25921	5.88075	0	2.16945	4.17286	1.06619	2.18271	6.92376	11.3131	8.16065	30.3105	43.8426	50.402	23.3818	48.7357	43.3972	0	15.5352	12.346	0.66612	0	0	2.89826	0	1.48726	0	0.748568	0	12.2989	0.938841	4.72628	0	86.7416	5.84881	7.21741	0	0	0	0	0	0	32.7059	35.0308	36.4462	19.4831	20.4483	4.90041	3.00786	12.3182	7.64446	14.6367	15.7536	0	0	0	48.1607	0	5.20819	11.5643	7.38247	12.241	31.2715	108.465	29.9267	2.37124	3.72673	1.59814	4.92782	0	0	1.07997	5.03612	42.6311	8.53034	69.3873	0	51.3837	82.3232	55.9136	36.1372	43.3138	37.2681	28.5858	52.0977	10.6741	0	19.9012	15.7479	24.9119	0	5.13913	2.27459	6.69446	0	12.1453	10.7974	0.977074	4.80193	9.12264	9.24051	1.82292	4.80425	29.6352	22.2527	17.5429	14.694	2.32065	12.323	16.8548	14.5804	44.5039	11.1902	4.96985	7.56402	4.87787	8.2723	7.2159	7.38807	5.51996	6.67155	5.00799	2.06405	16.3305	1.05648	6.30914	0.754555	4.59078	13.1313	7.66178	8.6293	3.10274	10.4752	2.44153	1.49554	10.5455	3.8128	11.2982
ENSG00000213609	RPL7AP50	67.9926	123.399	82.809	90.6381	64.6506	91.6884	47.9004	65.2178	113.551	135.567	88.3721	114.03	73.1942	101.562	105.159	147.321	96.1303	70.8947	95.9057	126.778	92.4042	79.7542	174.364	66.8006	170.032	88.1638	160.833	96.3326	68.1586	149.86	152.724	196.077	113.52	106.797	112.73	128.649	84.8957	47.9695	147.721	130.362	56.4509	105.776	124.416	128.111	43.3925	77.5875	64.2411	67.3554	137.755	175.878	100.663	56.5565	220.188	167.181	176.422	302.252	136.676	111.624	165.259	149.516	93.9653	121.616	125.47	114.612	161.151	104.321	129.769	114.529	124.931	93.089	79.0885	76.321	59.2847	79.6294	72.1906	93.7103	58.0672	52.054	79.9279	52.3998	32.2714	63.5443	42.2479	125.247	79.9337	226.612	105.278	95.8884	137.754	82.4459	59.0789	104.992	81.2856	78.9278	154.808	117.134	121.835	109.322	82.996	89.1874	73.1913	53.3788	118.489	163.443	214.822	225.577	57.7998	124.739	105.744	65.8256	45.8321	93.7994	61.8282	72.4258	113.828	125.873	127.189	119.748	96.8949	115.865	98.5564	120.697	90.3506	157.676	230.402	116.133	143.594	194.818	112.22	247.851	338.792	186.679	155.961	153.403	106.943	98.4621	152.572	94.5422	100.073	95.0833	61.0231	83.0396	88.5032	76.3528	80.3688	119.756	127.489	137.336	135.458	150.469	133.494	135.015	106.779	159.506	154.697	151.044	147.758	85.6508	98.9398	69.6196	61.6148	92.7012	108.543	96.4251	119.362	170.217	166.408	201.619	109.378	132.592	107.127	87.3994	170.124	71.1135	127.971	66.578	62.3324	149.316	101.865	117.065	160.038	97.9006	53.3448	70.5873	86.7945	79.7565	106.931	43.6886	65.5801	22.5965
ENSG00000226448	RPL7AP51	0	0	0	0	0	0	0	0	0	0	0	0	0	0	0	0	0	0	0	0	0	0	0	0	0	0	0	0	0	0	0	0	0	0	0	0	0	0	0	0	0	0	0	0	0	0	0	0	0	0	0	0	0	0	12.9376	0	0	0	0	0	0	0	0	0	0	0	7.01453	0	0	0	0	0	0	0	0	0	0.754119	1.48726	0	0	0	0	0	0	0	0	0	6.18635	0	1.69992	0	0	0	0	0	0	0	0	0	0	0	0	0	0	0	0	0	0	0	0	0	2.56985	0	0	0	0	0	0	0	0	0	0	0	0	0	0	0	0	0	0	0	0	0	0	0	0	0	0	0	0	0	0	0	0	0	0	0	0	0	2.93122	0	0	0	0	0	0	0	0	0	0	0	0	0	0	0	0	0	0	0	0	0	0	0	0	0	0	0	0	0	0	0	0	0	0	0	0	0	0	0	0
ENSG00000225354	RPL7AP52	0	0	0	0	0	0	0	0	0	0	0	0	0	0	0	0	0	0	0	0	0	0	0	0	0	0	0	0	0	0	0	0	0	0	0	0	0	0	0	0	0	0	0	0	0	0	0	0	0	0	0	0	0	0	0	0	0	0	0	0	0	0	0	0	0	0	0	0	0	0	1.4123	0	0	0	0	0	0	0	0	0	0	0	0	0	0	0	0	0	0	0	0	0	0	0	0	0	0	0	0	0	0	0	0	0	0	0	0	0	0	0	0	0	0	0	0	0	0	0	0	0	0	0	0	0	0	0	0	0	0	0	0	0	0	0	0	0	0	0	0	0	0	0	0	0	0	0	0	0	0	0	0	0	0	0	0	0	0	0	0	0	0	0	0	0	0	0	0	0	0	0	0	0	0	0	0	0	0	0	0	0	0	0	0	0	0	0	0	0	0	0
ENSG00000235962	RPL7AP53	0	0.776094	1.56243	1.49815	0	0	3.42146	0	0.901195	0	0	0	0.822407	0	0	0	0	0.843985	0	0	1.68008	0	0.822472	0	1.78982	2.05032	0	0.917453	0.873829	0.881527	0	0.883228	0	0	1.13868	0	0	0	2.93485	0	2.13022	3.27142	1.19631	2.32928	0.678008	0.698987	0	1.49679	2.07151	3.49427	0	0	1.20322	0	0	0	0	1.04321	1.06619	1.09136	1.97822	0	1.02008	3.78882	0	2.34428	2.33818	1.21839	2.63013	1.38939	1.4123	1.12237	0	0.669154	0.729198	0	0	0	0	0	0	0	0.938841	1.57543	0	0	0	0	0.883039	0	0	0	0	0.822164	2.1804	2.18942	5.2066	0	1.20284	0	1.00262	0	0	1.21972	1.43214	0	0	1.49388	0	0.774419	3.12492	0	0.922809	0	0	1.33907	3.74084	1.18562	0	0	0	0.856008	0	2.15994	0	2.94008	7.10862	4.00311	0	0	3.16628	1.80366	2.85294	1.80474	3.2407	3.1762	3.72127	3.04975	1.92449	6.63372	1.96849	0	0	1.46832	2.27459	0.743829	1.6886	2.80277	0.981579	1.95415	1.92077	0	2.05345	0	2.88255	3.8239	1.78021	3.09581	0	0	1.36922	5.61826	3.24008	3.70866	1.24335	0	0.840447	0	0.919145	0.901988	0	1.83999	2.22385	1.0016	0	2.51238	1.05648	0	0	0.76513	0.820708	0.851309	0.784482	0.775684	0	0.813842	0	0.753252	0	0.869095
ENSG00000241008	RPL7AP55	1.54529	0	0	0.749075	0	0	0	0	0	0	0	0	0	0	0	0	0	0	0	0	0	0	0	0	0	0	0	0	0.873829	0	2.66379	0	0	0	0	0	0	0	0	0	0	0	0	0	1.35602	0	0	1.49679	0	2.32951	0	0	0	2.25921	0	0	0	0	0	0	1.97822	0	0	1.89441	17.774	2.34428	0	0	0	0	0	0	0	0	0.729198	0	0	0	0	0	0	0	0	0	0	1.08427	0	0	0	0	0	0	0	0	0	0	0	0	0	0	0	1.02652	0	0	0	0	0	0	1.04697	0	0	0	0	0	0	6.69535	0	0	0.931682	0	0	0	0	0	2.51806	0	0	0	0	0	0	0	0	0	0	0	0	0	0	0	0	0	0	0	0	0	0	0	0	0.977074	0	3.64906	0	0	0.960851	0	0	0	0	0	0	0	0	0	0	0	0	0	0	0	0	0	0	0	0	0	0	0	0	0	0	1.70262	0	0	0	0	0	0	0	0
ENSG00000242834	RPL7AP56	0	0	0	0	0	0	0	0	0	0	0	0	0	0	0	0	0	0	0	0	0	0	0	0	0	0	0	0	0	0	0	0	0	0	0	0	0	0	0	0	0	0	0	0	0	0	0	0	0	0	0	0	0	0	0	0	0	0	0	0	0	0	0	0	0	0	0	0	0	0	0	0	0	0	0	0	0	0	0	0	0	0	0	0	0	0	0	0	0	0	0	0	0	0	0	0	0	0	0	0	0	0	0	0	0	0	0	0	0	0	1.04164	0	0	0	0	0	0	0	0	0	0	0	0	0	0	0	0	0	0	0	0	0	0	0	0	0	0	0	0	0	0	0	0	0	0	0	0	0	0	0	0	0	0	0	0	0	0	0	0	0	0	0	0	0	0	0	0	0	0	0	0	0	0	0	0	0	0	0	0	0	0	0	0	0	0	0	0	0	0	0
ENSG00000242248	RPL7AP57	0	0	0	0	0	0	0	0	0	0	0	0	0	0	0	0	0	0	0	0	0	0	0	0	0	0	0	0	0	0	0	0	0	0	0	0	0	0	0	0	0	0	0	0	0	0	0	0	0	0	0	0	0	0	0	3.64159	0	0	0	0	0	0	0	0	0	0	0	0	0	0	0	0	0	0	0	0	0	0	0	0	0	0	0	0	0	0	0	0	1.76608	0	0	0	0	0	0	0	0	0	0	0	0	0	0	0	0	0	0	0	0	0	0	0	0	0	0	0	0	0	0	0	0	0	0	0	0	0	0	0	0	0	0	0	0	0	0	0	0	0	0	0	0	0	0	0	0	0	0	0	0	0	0	0	0	0	0	0	0	0	0	0	0	0	0	0	0	0	0	0	0	0	0	0	0	0	0	0	0	0	0	0	0	0	0	0	0	0	0	0	0	0
ENSG00000240554	RPL7AP58	0	0	0	0	0	0	0	0	0	0	0	0	0	0	0	0	0	0	0	0	0	0	0	0	0	0	0	0	0	0	0	0	0	0	0	0	0	0	0	0	0	0	0	0	0	0	0	0	0	0	0	0	1.20322	0	0	0	0	0	0	0	0	0	0	0.947204	0	0	0	0	0	0	0	0	0	0	0	0	0	0	0	0	0	0	0	0	0	0	0	0	0	0	0	0	0	0	0	0	0	0	0	0	0	0	0	0	0	0	0	0	0	0	0	0	0	0	0	0	6.23474	0	0	0	0	0	0	0	0	0	0	0	0	0	0	0	0	0.902371	0	0	0	0	0	0	0	0	0	0	0	0	0	0	0	0	0	0	0	0	0	0	0	0	0	0	0	0	0	0	0	0	0	0	0	0	0	0.919993	0	0	0	0	0	0	0	0	0	0	0	0	0	0	0	0	0	0
ENSG00000242071	RPL7AP6	7779.74	10775.3	10501.1	7952.93	6563.26	8634.99	9154.96	7924.39	8939.86	9838.05	8954.15	9104.43	9672.33	9547.67	8847.09	10857.4	9300.6	9727.77	9412.22	11354.6	7415.86	7478.35	9262.68	7728.74	11852.2	11619.2	11507.9	10467.2	8043.59	8840.84	7540.31	8495.77	9436.87	8773.27	9678.8	9921.5	6323.85	6192.67	6831.36	6273.7	8374.98	8106.57	8963.92	7513.1	6673.64	9144.14	7959.39	8039.99	11307.3	13089.5	11147.3	11982.1	21543.6	19933	23123.1	14006.5	15246.9	14902.3	15896.8	15312.8	8609.2	8808.18	8594.19	10011.9	10203.5	10843.5	8775.18	9124.54	9978.73	7716.66	8407.39	8806.1	8336.49	8984.74	9729.69	8797.18	7733.49	7284.58	7124.88	7428.04	5048.78	5650.32	5342.95	10538	11542.1	16966.7	10583.8	9008.35	10700.7	10138.3	8746.1	9616.77	7494.21	9467.22	7881.04	7792.16	8146.25	7957.77	6138.1	6938	6579.2	6756.53	10125.1	11617.9	13966.3	14631.1	8439.55	9875.28	9767.19	8530.22	6167.54	7637.58	5984.41	8754.34	12538.6	11928.4	10640.2	9627.25	7809.35	9118.98	10012.5	11066.5	11414.8	10656.1	11337.6	12561.5	10444	13166.2	10326.9	14517.4	9061.89	11780.6	10652.9	11222.8	6931.86	8863.18	8674.27	7494.75	5521.35	7109.14	6078.69	4874.43	7213.79	7539.83	7123.26	8287	9324.44	9131.43	9001.08	7804.86	11100.1	9579.68	9147.08	10256.7	9312.56	10908.6	8940.23	8924.19	8883.03	9067.95	7469.08	6836.01	8552.2	8159.05	9072.74	9175.58	13429.5	12809.3	11764.1	11370.5	5281.55	6433.51	7308.68	6446.29	6224.15	6442.99	7004.47	8511.03	10545.7	10031.6	12495.3	8885.11	7291.76	6272.18	6524.55	8082.27	7166.64	6038.07	7046.05	6328.75
ENSG00000213152	RPL7AP60	6.95378	2.32828	1.56243	7.49075	4.91017	1.7138	12.8305	0	4.50598	1.79559	0.892648	1.79575	8.22407	0.825708	12.1337	0.851564	0.828709	9.28383	0.841278	0.839592	0	3.7095	0	9.15077	1.78982	1.02516	0.92433	21.1014	0.873829	9.6968	0	6.1826	0	0	1.13868	1.03749	1.76866	0	0	1.01846	2.13022	0	0	23.2928	1.35602	4.19392	1.62636	2.99357	19.6793	31.4484	2.82233	2.26226	26.4707	0	22.3468	2.73119	4.33891	7.3025	2.13237	12.0049	6.92376	0	4.08033	6.63043	3.55481	4.68856	3.50726	8.52875	10.5205	9.72572	12.7107	4.48947	3.99672	4.68408	7.29198	8.69477	6.03295	2.97451	4.34391	13.4742	1.6985	4.09963	8.44957	11.028	0	9.75843	17.5464	0	0.883039	0.849958	2.4279	0.801465	1.59383	0.822164	2.1804	0	1.04132	2.16479	2.40568	13.7211	10.0262	2.05303	3.82223	3.65917	7.16072	1.20629	14.0594	22.4082	7.3288	16.2628	7.29147	20.5588	8.30528	3.06024	10.0069	1.33907	3.74084	1.18562	9.31682	1.59814	5.74912	0	0	1.07997	8.81321	8.82023	0	2.66874	1.30489	15.1129	48.5496	20.7421	24.7255	5.41422	1.62035	14.2929	1.86063	12.199	50.0367	2.21124	0	0	2.32903	13.2149	9.09836	2.97532	8.44299	0	5.88947	1.95415	2.88116	6.38585	12.3207	9.11461	4.80425	0.955974	3.56043	18.5749	11.7552	25.5272	4.10765	4.21369	6.48016	7.41731	36.0572	1.24246	0	2.43894	4.59572	0	1.84702	9.19993	0	1.0016	0	10.0495	7.39536	13.6698	14.3365	16.0677	1.64142	5.10786	2.35345	1.55137	3.74114	1.62768	0	0.753252	19.8265	0.869095
ENSG00000213862	RPL7AP62	35.5416	49.67	60.9349	35.9556	50.7384	72.8366	53.0326	33.8794	48.6645	61.948	67.8412	54.7703	59.2133	56.1482	65.522	109	62.9819	76.8026	68.9848	57.0923	41.1619	34.3129	30.4315	47.584	75.1723	76.887	53.6111	33.0283	62.0418	87.2712	49.7241	46.8111	45.9953	64.6402	68.321	69.5117	45.9852	47.9695	51.8491	56.0151	99.0554	49.0712	70.5821	53.5735	35.9344	41.9392	50.417	33.6777	157.434	189.855	39.5126	74.6546	114.305	132.164	129.376	73.7422	95.4559	97.019	99.1553	92.7652	84.0742	47.1379	63.2451	120.295	110.199	118.386	136.783	110.874	139.397	98.6465	70.6148	61.7302	47.9606	42.1567	44.4811	44.4399	49.7718	39.4123	46.0454	32.937	33.9699	67.6439	30.9818	49.626	77.4358	235.287	60.1591	73.2051	69.7601	57.7971	56.651	40.0732	35.8613	39.4639	109.02	113.85	117.669	87.674	89.0103	69.5858	73.1913	57.4849	90.4594	107.336	151.807	55.4894	33.5864	37.347	125.637	35.6233	83.3311	104.079	67.365	120.37	105.072	153.993	168.338	59.2811	59.6276	59.9302	67.3469	99.2969	85.9788	109.077	80.5779	171.995	102.364	189.481	60.0248	216.114	108.709	92.8887	97.9509	149.794	79.3972	71.4644	78.1466	60.9949	53.8856	55.281	39.3697	41.5198	56.6731	46.9863	48.5246	58.0187	62.4781	55.1212	54.9684	67.4181	69.1478	72.0688	63.6569	82.0315	98.0068	154.868	69.4283	97.0021	60.7353	55.6957	120.491	77.251	97.2025	98.2794	95.7381	127.974	65.5548	81.2979	93.7528	112.749	64.6456	58.8796	81.1705	71.1135	90.8183	72.859	94.0268	97.7917	75.4555	55.8545	84.5329	59.5916	48.6379	47.3167	64.3476	52.0859	42.6229	31.6366	48.8038	39.9784
ENSG00000243697	RPL7AP63	0	0	0	0	1.63672	0	0	0	0	1.79559	0	0.897873	0	0	0	0	0.828709	0	0	0	3.36015	0	0	1.83015	0	0	0	0	0	0	0	0	0	0	3.41605	0	0	0	0	0	0	5.45236	0	0	0	1.39797	0	0	0	0	0	0	0	0	0	0.910397	0	0	0	0	0	0	0	0	0	0	2.33818	0	0	0	0	0	0	0	0	0	0	0	0	0	0	0	0	0	0	0	0	0	0	0	0	0	0	0	0	0	0	0	13.2313	0	0	0	0	0	0	0	0	0	0	0	0	2.56985	0	0	3.75259	0	0	0	0	0	0	0	0	0	0	0	0	0	11.744	0	0	0	0	0	1.62035	0	0	0	0	0	0	0	0	0	0	0	0	0	0	0	0	0	0	0	0	0	0	0	3.91841	0	0	0	0	1.85433	0	0	0	0	0	0.901988	0	0	0	0	0	0	0	0	0	0	0	0	0	0	0	0	0	0	0	0
ENSG00000213876	RPL7AP64	0	0	0	0	0	0	0	0	0	0	0	0	0	0	0	0	0	0	0	0	0	0	0	0	0	0	0	0	0	0	0	0	0	0	0	0	1.76866	0	0	0	0	0	0	0	0	0	0	0	0	0	0	0	0	18.0736	3.52845	0	0	0	0	10.9136	0	0	2.04016	5.68323	0	1.17214	7.01453	0	32.8767	12.5045	19.7721	16.8355	0	0	0	0	0	3.71814	0	0	0	0	0	1.57543	0	6.50562	0	3.09317	2.64912	0	0	4.00732	3.98459	12.3325	0	0	0	0	0	0	0	0	0	0	0	0	0	0	0	0	0	0	0	0	0	10.7126	0	0	0	0	0	0	0	0	0	0	0	0	0	0	0	0	1.90196	1.80474	194.442	217.569	288.398	390.368	223.24	378.122	263.777	251.195	0	0	0	0	0	0	0	0	0	0	0	0	0	0	0	0	0	0	0	0	0	0	0	0	0	0	0	0	0	0	0	0	0	0	0	0	0	0	0	0	0	0	0	0	0	0	0	0
ENSG00000228000	RPL7AP65	0	0	0	0	0	0	0	0	0	0	0	0	0	0	0	0	0	0	0	0	0	0	0	0	0	0	0	0	0	0	0	0	0	0	0	0	0	0	0	0	0	0	0	0	0	0	0	0	0	0	0	0	0	0	0	0	0	0	5.33093	0	0	0	0	0	0	0	0	0	0	0	0	0	0	0	0	0	0	0	0	0	0	0	0	0	0	0	0	0	0	0	0	0	0	0	0	0	0	0	0	0	0	0	0	0	0	0	0	0	0	0	0	0	0	0	0	0	0	0	0	0	0	0	0	0	0	0	4.26517	0	0	0	0	0	0	0	0	0	0	0	0	0	0	0	0	0	0	0	0	0.934258	0	0	0	0	0	0	0	0	0	0	0	0	0	0	0	0	0	0	0	0	0	0	0	0	0	0	0	0	0	0	0	0	0	0	0	0	0	0	0	0	0	0
ENSG00000175886	RPL7AP66	5413.91	7362.03	6138.02	4915.43	4836.52	6143.98	6895.09	5690.04	6330.9	6825.95	6252.11	6994.43	6927.13	6446.31	6671.11	8919.28	6642.93	7962.15	7425.12	8376.61	5842.47	5194.22	7106.98	5482.22	9107.48	9653.93	9268.26	8702.05	6004.08	6493.33	5446.57	6392.81	6836.67	6224.2	7318.31	6767.54	4806.34	4657.65	5254.37	4657.4	6421.56	5880.92	6948.15	5721.88	4312.13	6764.09	5215.72	5039.68	7216.09	8296.55	7549.73	8534.38	16295.1	12882	15676.9	10842.8	10682.4	10352.9	10879.4	10214	5711.11	6782.2	6226.58	6566.97	6642.75	7335.26	5174.38	5706.95	6101.91	4733.64	5281.98	5159.52	5103.81	6036.44	6163.91	6193.58	5190.6	4318.25	4497.68	5025.89	3003.79	3493.91	3542.25	6988.6	8050.82	11192.9	7342.76	5730.62	7580.89	6868.51	5019.28	6710.66	4987.11	6067.57	4782.7	4632.82	5015	4906.5	3770.91	4717.13	3797.93	4815.38	6172.9	7315.91	9913.3	11173.9	5835.44	6856.15	6247.28	5857.71	3332.2	4770.92	3402.4	6388.77	9541.58	8350.45	7082.66	7035.48	4852.2	6145.64	7231.58	7705.78	7561.76	7260.64	7710.3	7741.22	6471.68	8020.91	6538.79	9779.53	7571.63	9540.48	7449.02	8512.06	4950.17	6161.82	6716.89	4724.06	3569.92	4619.28	3736.19	3001.88	4913.48	4983.49	4837.29	5770.62	6139.74	6496.83	6053.4	4665.53	6326.06	6269.08	6168.56	7252.5	5272.19	7391.59	6297.5	5859.34	6195.98	6385.28	4250.05	4219.31	5282.95	5030.79	5986.74	5938.97	8753.25	9372.83	7141.76	6757.69	3271.07	4389.29	4866.89	4801.66	3681.24	3977.09	4607.31	6013.66	7024.91	7061.38	8390.1	5216.82	5088.94	3920.31	4418.29	5584.58	4973.42	4652.84	5003.91	4487.14
ENSG00000239683	RPL7AP67	0	0	0	0	0	0	0	0	0	0	0	0	0	0	0	0	0	0	0	0	0	0	0	0	0	0	0	0	0	0	0	5.29937	0	0	0	0	0	0	0	0	0	0	0	0	0	0	0	0	0	0	0	0	0	0	0	0	0	0	0	0	0	0	0	0	0	0	0	0	0	0	0	0	0	0	0	0	0	0	0	0	0	0	0	1.57543	2.49793	0	0	0	0	0	0	0	0	0	0	0	0	0	0	0	0	0	0	0	0	0	0	0	0	0	0	0	0	0	0	0	0	0	0	0	0	0	0	0	0	0	0	0	0	0	0	0	0	0	0	0	0	0	0	0	0	0	0	0	0	0	0	0	0	0	0	0	0	0	0	0	0	0	0	0	0	0	0	0	0	0	0	0	0	0	0	0	0	0	0	0	0	0	0	0	0	0	0	0	0	0	0	0	0	0
ENSG00000268483	RPL7AP69	0	0	0	0	0	3.4276	0	0	0	0	0	0	0	0	0	0	0	0	0	0	0	0	0	0	0	0	0	0	0	0	0	0	0	0	0	0	0	0	0	0	0	1.09047	0	0	0	0	0	0	0	0	0	0	0	0	0	0	0	0	0	0	0	0	0	0	0	0	0	10.9655	0	0	0	0	0	0	0	0	0	0	0	0	0	0	0	0	0	0	0	0	0	0	0	0	0	0	0	0	0	0	0	0	0	0	0	0	0	0	0	0	0	0	0	0	0	0	0	0	0	0	0	0	0	0	0	0	0	0	0	0	0	0	0	0	0	0	0	0	0	0	0	0	0	0	0	0	0	0	0	0	0	0	0	0	0	0	0	0	0	0	0	0	0	0	0	0	0	0	0	0	0	0	0	0	0	0	0	0	0	0	0	0	0	0	0	0	0	0	0	0	0	0
ENSG00000213880	RPL7AP7	0	0	0	0	0	0	0	0	0	0	0	0	0	0	0	0	0	0	0	0	0	0	0	0	0	0	0	0	0	0	0	0	0	0	0	0	0	0	0	0	0	0	0	0	0	0	0	0	0	0	6.58543	0	0	0	4.7046	13.656	3.25418	3.12964	5.33093	0	0	0	0	0	5.92468	3.51642	0	0	7.8904	6.94694	5.64918	6.73421	0	0	0	0	0	0	0	0	0	0	0	0	0	0	0	0	0	0	0	0	0	0	0	0	0	0	0	0	0	0	0	0	1.43214	0	0	0	0	0	0	0	0	0	0	0	1.24695	0	0	0	0	0	0	0	0	0	0	0	0	0	0	0	0	0	1.62035	0	0	0	0	0	0	0	0	0	0	0	1.6886	0	0	2.93122	0	0	0	0	0	0	0	0	0	0	0	0	0	0	0	0	0	0	0	0	0	0	0	0	0	0	0	0	0	0.76513	0	2.55393	0	0	0	0	0	11.2988	0	30.4183
ENSG00000235776	RPL7AP70	95.8077	198.68	112.495	153.56	97.3851	117.395	106.065	99.0972	168.524	184.946	139.253	142.762	118.427	111.471	115.675	143.914	205.52	133.35	112.731	269.509	99.9646	147.453	356.13	86.9323	192.405	205.032	149.741	100.92	160.784	215.093	137.629	205.792	171.259	98.3656	169.664	239.66	85.7801	33.2096	162.395	189.433	144.855	127.585	156.716	187.507	75.2589	199.91	107.339	155.666	118.076	150.253	91.2553	154.965	357.355	221.402	245.815	375.994	141.014	181.519	230.296	184.439	124.628	143.299	151.992	98.5092	105.459	143.001	97.0343	104.782	123.616	86.1421	131.343	114.481	123.898	160.597	207.092	175.828	100.298	94.4408	183.313	144.474	48.4071	77.893	121.111	192.202	193.173	143.124	234.788	135.069	273.742	80.746	67.1719	148.271	153.008	131.546	79.5845	74.4404	126	104.992	66.1563	136.231	84.2202	115.996	242.074	142.708	290.725	272.622	140.594	208.396	98.4153	137.072	58.3317	96.3693	49.8317	160.153	135.093	171.401	108.484	173.101	113.665	174.996	233.25	200.306	185.073	160.916	176.264	108.783	203.306	173.468	187.904	181.354	162.536	125.355	144.549	127.234	81.0175	125.46	174.9	91.4924	103.922	130.463	96.4559	93.4196	62.1075	125.542	107.664	192.652	177.303	159.758	195.334	137.767	107.563	136.84	145.795	177.735	79.7506	125.233	170.9	58.8204	114.613	92.8261	69.8301	51.9689	103.683	85.2991	126.822	113.064	234.485	283.73	157.174	213.771	112.668	59.7996	78.9466	123.197	103.203	66.578	45.4287	186.12	125.256	159.912	247.854	174.518	56.4827	79.8955	114.479	169.279	183.204	68.5459	106.758	198.154
ENSG00000234566	RPL7AP71	0	0	0	0	0	0	0	0	0	0	0	0	0	0	0	0	0	0	0	0	0	0	0	0	0	0	0	0	0	0	0	0	0	0	0	0	0	0	0	0	0	0	0	0	0	0	0	0	0	0	0	0	0	0	0	0	0	0	0	0	0	0	0	0	24.8837	0	0	0	0	0	0	0	0	0	0	0	0	0	6.08147	0	0	0	0	0	0	0	0	0	0	0	0	0	0	0	0	0	0	0	0	0	4.01048	0	0	0	0	0	0	0	0	0	0	0	3.69123	0	0	0	0	0	0	0	0	0	0	0	0	0	0	0	0	0	0	0	0	0	0	0	0	0	0	0	0	0	2.32903	0	0	0	0	0	0	0	0	0	0	0	0	0	0	0	0	0	0	0	0	0	0	0	0	0	0	0	0	0	0	0	0	0	0	0	0	0	0	0	0	0	0	0	0	0	0	0
ENSG00000237952	RPL7AP73	0	0	0.781217	1.49815	0	4.2845	3.42146	0	6.30837	5.38678	0	4.48937	5.75685	9.9085	0	0	0	0	0.841278	5.03755	0	0	0	0	0.894908	2.05032	0	1.83491	6.99063	0	1.77586	0	0	1.87363	4.55473	0	1.76866	6.45743	0	0	0	5.45236	5.98153	0	0	0	0	2.24518	20.7151	18.6361	0	0	3.60965	0	0	0	0	0	0	0	3.95643	7.54206	3.06025	10.4192	9.47949	2.34428	3.50726	20.7127	7.8904	0	0	0	0	1.33831	0	0	0	1.48726	0	0	0	3.07472	0	0	0	24.9382	0	0	2.64912	0	1.6186	1.60293	0	0	6.54119	12.0418	4.16528	7.57677	1.20284	0	1.00262	1.02652	5.0963	0	5.72858	0	0	0	17.7985	0	5.20819	3.85477	1.84562	0	7.50517	13.3907	3.74084	2.37124	0	0	4.92782	1.71202	0	0	2.51806	2.94008	4.26517	13.3437	0	24.1806	23.2194	13.5275	1.90196	1.80474	6.4814	3.1762	1.86063	4.57462	3.84897	6.63372	0	0	1.55269	0	1.51639	1.48766	0	0	0	0	0	5.47358	0	10.9375	3.8434	7.64779	0	8.25549	0	0	0	2.80913	1.62004	0	0	0	0	0	0	5.41193	0	1.83999	4.4477	1.0016	2.06405	7.53713	0	0	0	0	0	0	0.784482	0	0	0	1.49554	0.753252	1.52512	0
ENSG00000255991	RPL7AP74	0	0	0	0	0	0	0	0	0	0	0	0	0	0	0	0	0	0	0	0	0	0	0	0	0	0	0	0	0	0	0	0	0	0	0	0	0	0	0	0	0	0	0	0	0	0	0	0	0	0	0	0	0	5.64801	0	0	0	0	0	0	0	0	0	0	0	0	0	0	0	0	0	0	0	0	0	0	0	0	0	0	0	0	0	0	0.832643	0	0	0	0	0	0	0	0	0	0	0	0	0	0	0	0	0	0	0	0	0	0	0	0	0	0	0	0	0	0	0	0	0	0	0	0	0	0	0	0	0	0	0	0	0	0	5.41099	0	0	0	0	0	0	0	0	0	12.4559	0	0	0	0	0	0	0	0	0	0	4.1069	0	0	0	0	0	0	0	0	0	0	0	0	0	0	0	0	0	0	0	0	0	0	0	0	0	0	0	0.820708	0	0	0	0	0	0	0	0	0
ENSG00000259674	RPL7AP75	0	0	0	0	6.5469	0	0	0	0	0	0	0	0	0	10.5159	0	0	0	0	0	0	0	0	0	0	0	0	0	0	0	0	0	0	0	0	0	0	0	0	0	0	0	0	0	0	0	0	0	0	0	0	0	0	0	0	0	0	0	0	0	0	0	0	0	0	0	24.5509	0	0	0	0	0	0	0	0	0	0	0	0	0	0	0	0	0	0	0	0	0	0	0	0	0	0	0	0	0	0	0	0	0	0	0	0	0	0	0	0	0	0	0	2.08328	0	0	0	0	0	0	0	0	0	0	0	0	0	0	0	0	0	0	0	73.8798	25.2513	39.9411	43.3138	17.8239	17.4691	22.3276	7.62437	7.69795	4.42248	13.7794	0	0	0	0	0	0	0	0	0	0	0	0	0	0	0	0	0	0	0	0	0	0	0	0	0	0	0	0	0	0	0	0	0	0	0	0	0	0	0	0	0	0	0	0	0	0	0	0	0
ENSG00000231995	RPL7AP76	118.987	117.19	135.932	144.572	212.774	213.368	357.542	252.401	297.394	228.04	142.824	295.4	263.993	272.484	179.579	338.071	140.881	114.782	63.9371	169.598	157.087	153.944	151.335	153.733	60.8537	182.478	109.995	76.1486	145.929	175.424	139.405	135.134	188.874	106.797	209.518	180.523	95.5077	200.18	180.983	225.079	134.204	109.047	110.06	149.074	73.9029	130.012	108.153	102.53	259.974	207.326	266.24	206.997	354.949	116.349	194.065	182.99	203.929	282.711	319.856	267.382	53.4119	67.8785	36.7229	36.941	94.7949	85.5663	47.9326	75.5403	113.096	108.372	108.747	108.87	115.239	147.883	131.985	143.947	141.774	190.369	178.1	178.159	165.603	170.135	167.114	288.303	262.282	326.365	279.907	240.237	243.719	282.186	280.018	296.542	246.247	317.355	206.047	119.324	143.702	162.359	263.422	380.272	321.841	220.701	206.4	296.393	398.136	232.814	413.971	398.119	386.332	322.158	427.072	408.606	465.096	370.29	470.324	549.019	567.361	703.074	60.5593	82.3041	41.0652	65.9126	201.103	220.314	158.638	376.33	220.367	286.89	207.477	220.648	42.217	56.8154	57.0588	63.1659	32.407	57.1715	44.6552	71.6691	50.0367	61.9147	88.5819	107.952	83.8452	72.682	95.5328	83.3088	59.1009	65.398	44.171	63.5098	48.0193	101.261	100.619	113.021	122.028	279.144	301.746	90.8104	471.189	327.212	165.675	240.18	289.987	378.283	284.728	361.556	313.487	355.272	141.548	190.319	499.618	407.557	450.329	341.545	441.707	541.417	537.749	541.535	56.5916	35.196	0	56.1864	90.2154	51.1952	86.7945	83.0119	40.3796	52.7276	112.096	76.4804
ENSG00000225005	RPL7AP77	0	0	0	0	0	0	0	0	0	0	0	0	0	0	0	0	0	0	0	0	0	0	0	0	0	0	0	0	0	0	0	0	0	0	0	0	0	0	0	0	0	0	0	0	0	0	0	0	0	0	0	0	0	0	0	0	0	0	0	0	0	0	0	0	0	0	0	0	0	0	0	0	0	0	0	0	0	0	0	0	0.849248	0	0.938841	0	0	0	0	0	0	0	0	0	0	0	0	0	0	0	0	0	0	0	0	0	0	0	0	0	0	0	0	0	0	0	0	0	0	0	0	0	0	0	0	0	0	0	0	0	0	0	0	0	0	0	0	0	0	0	0	0	0	0	0	0	0	0	0	2.80277	0	0	0	0	0	0	0	0	0	0	0	0	0	0	0	0	0	0	0	0	0	0	0	0	0	0	0	0	0	0	0	0	0	0	0	0	0	0	0	0	0	0
ENSG00000224573	RPL7AP78	0	0	0	0	0	0	0	0	0	0	0	0	0	0	0	0	0	0	0	0	0	0	0	0	0	0	0	0	0	0	0	0	0	0	0	0	0	0	0	0	0	0	0	0	0	0.698987	0	0	0	0	0	0	0	0	0	0	0	0	0	0	0	0	0	0	5.92468	7.03284	0	0	0	0	0	0	0	0	0	0	0	0	0	0	0	0	0	0	0	0	0	0	0	0	0	0	0	0	3.27059	0	0	0	0	0	0	0	0	0	0	0	0	0	0	0	0	0	0	0	0	0	0	0	0	0	0	0	0	0	0	0	0	0	0	0	0	0	0	0	0	0	0	0	0	0	0	0	0	0	0	0	0	1.86852	0	0	0	0	0	0	0	0	0	0	0	0	0	0	0	7.41731	0	0	0	0	0	0	0	0	0	0	0	0	0	0	0	0	0	0	0	0	0	0	0	0	0	0
ENSG00000255106	RPL7AP79	0	0	0	0	0	0	0	1.69397	0	0	0	0	0	0	0	0	0	0	0	0	0	0	0	0	0	0	0	0	0	0	0	0	0	0	0	0	0	0	0	0	0	0	0	0	0	0	0	0	0	0	0	0	0	0	0	0	0	0	0	0	0	0	1.02008	0	0	0	0	0	0	0	0	0	0	0	0	0	0	2.97451	8.68782	0	0	0	0	0	0	0	0	0	0	0	0	0	0	0	0	0	0	0	0	0	3.00786	0	0	0	0	0	0	0	0	0	0	0	0	0	0	0	0	0	0	0	0	0	0	0	10.0722	0	0	0	0	0	0	0	0	0	0	0	0	0	0	0	0	0	0	0	0	0	0	1.86852	0	2.93122	0	0	0	0	0	0	0	0	0	0	10.9537	0	0	0	0	0	0	0	0	0	0	0	0	0	0	0	0	0	0	0	0	0	0	0	0	0	0	0	0	0
ENSG00000230507	RPL7AP8	0	0	0.781217	0	0.818362	5.99831	3.42146	0.846985	3.60478	3.59119	0.892648	0.897873	1.64481	0.825708	0	6.81251	0.828709	2.53195	0.841278	0	0	1.85475	0	0	0.894908	2.05032	1.84866	1.83491	13.1074	0.881527	5.32759	0	7.82899	1.87363	1.13868	0	4.42165	2.76747	3.91314	7.1292	2.13022	5.45236	0	1.16464	0	1.39797	0.813178	0	10.3575	12.8123	0.940776	0	1.20322	2.25921	1.17615	0.910397	0	0	2.13237	2.18271	4.94554	0	0	3.78882	8.29455	4.68856	14.0291	2.43678	2.63013	1.38939	2.82459	0	0	0.669154	0	0.966086	0	0	0	0	0.849248	0	0.938841	0	0.832643	9.75843	0	6.18635	0.883039	0	0	0.801465	0	2.46649	8.72158	3.28414	6.24793	5.41198	1.20284	10.7809	3.00786	1.02652	3.82223	8.53807	1.43214	1.20629	0	0	7.3288	0	3.12492	5.13969	0.922809	1.02008	8.75603	6.69535	6.23474	1.18562	0.931682	3.19628	0.821303	4.28004	1.45727	0	0	11.7603	0	5.33749	1.30489	7.55643	2.11085	0	0.95098	0.902371	0	0	1.86063	1.52487	0	0	3.93697	0	2.32903	2.93664	0	0.743829	2.5329	0.934258	1.96316	0.977074	2.88116	0.912264	5.13362	0.911461	2.88255	1.91195	0	9.28743	0	32.4891	5.47687	8.42738	4.86012	14.8346	1.24335	4.96985	0.840447	3.25191	0.919145	2.70596	2.77053	3.67997	4.4477	3.00479	3.09608	2.51238	4.22592	4.2061	1.50911	0.76513	0	0	0.784482	4.65411	0	0.813842	0	0	0.762559	0.869095
ENSG00000253332	RPL7AP80	0	0	0	0	0	0	0	0	0	0	0	0	0	0	0	0	0.828709	0	0	0	0	0	0	0	0	0	0	0	0	0	0	0	0	0	0	0	0	0	0	0	0	0	0	0	0	0	0	0	0	0	0	0	0	0	0	0	0	0	0	0	0.989109	0	0	0	0	0	0	0	0	0	0	0	0	0	0	0	0	0	0	0	0	0	0.938841	0	0	0	0	0	0	0	0	0	0	0	0	0	1.04132	0	0	0	0	0	0	0	0	0	0	0	0	0	0	0	0	0	0	0	0	0	0	0	0	0	0	0	0	0	0	0	0	0	0	0	0	0	0	0	0	0	0	0	0	0	0	0	0	0	0	0	0	0	0	0	0	0	0	0	0	0	0	0	0	0	0	0	0	0	14.2876	0	0	0	0	0	0	0	0	0	0	0	0	0	0	0	0	0	0	0	0	0	0	0
ENSG00000235163	RPL7AP81	0	0	0	0	0	0	0	0	0	0	0	0	0	0	0	0	0	0	0	0	0	0	0	0	0	0	0	0	0	0	0	0	0	0	0	0	0	0	0	0	0	0	0	0	0	0	0	0	0	0	0	0	0	0	0	0	0	0	0	0	0	0	0	0	0	0	0	0	0	0	0	0	0	0	0	0	0	0	0	0	0	0	0	0	0	0	0	0	0	0	0	0	0	0	0	0	0	0	0	0	0	0	0	0	0	0	0	0	0	0	0	0	0	0	0	0	0	0	0	0	0	0	0	0	0	0	0	0	0	1.51129	0	0	0	0	0	0	0	0	0	0	0	0	0	0	0	0	0	0	0	0	0	0	0	0	0	0	0	0	0	0	0	0	0	0	0	0	0	0	0	0	0	0	0	0	0	0	0	0	0	0	0	0	0	0	0	0	0	0	0	0
ENSG00000228955	RPL7AP82	0	0	0	2.9963	0	0	0	0	2.70359	0	0	0	4.11203	0	2.42674	0	0	0	7.5715	0	0.840039	0.927374	0	0	0	0	0	0	0	5.28916	1.77586	0	7.82899	0	0	0	0	0	0	0	0	0	0	0	0	2.09696	0	0	0	0	0	0	0	0	0	0	0	0	0	0	0	0	0	0	0	0	0	0	0	0	0	0	0	0	0	0	0	0	0	0	0	0	0	0	0	0	0	0	0	0	0	0	0	0	0	0	0	0	0	0	2.00524	0	0	0	0	0	0	0	0	0	0	0	0.922809	0	0	0	0	0	0	0	0	0	0	0	0	0	0	0	0	0	0	0	0	0	0	0	0	0	0	0	0	0	0	1.46832	0	0	0	0	0	0	4.80193	0	0	0	3.8434	0	0	0	10.7756	0	0	0	0	0	0	0	0	0	0	0	0	0	0	16.0256	0	0	0	0	0	0	0	0	13.3362	0	0	0	0	0	0	0
ENSG00000229339	RPL7AP83	0	0	0	0	0	0	0	0	0	0	0	0	0	0	0	0	0	0	0	0	0	0	0	0	0	0	0	0	0	0	0	0	0	0	0	0	0	0	0	0	0	0	0	0	0	0	0	0	0	0	0	0	0	0	0	0	0	0	0	0	0	0	0	0	0	0	0	0	0	0	0	0	0	0	0	0	0	0	0	0	0	0	1.87768	0	0	0	0	0	0	0	0	0	0	0	0	0	0	0	0	0	0	0	0	0	0	0	0	0	0	0	0	0	0	0	0	0	0	0	0	0	0	0	0	0	0	0	0	0	0	0	0	0	0	0	0	0	0	0	0	0	0	0	0	0	0	0	0	0	0	0	0	0	0	0	0	0	0	0	0	0	0	0	0	0	0	0	0	0	6.43401	0	0	0	0	0	0	0	0	0	0	0	0	0	0	0	0	0	0	0	0	0
ENSG00000213272	RPL7AP9	3.09057	0	3.90609	0	0	0	0	0	0.901195	0	0	0	0	0	0	0	0	0	0	0	0	0	0	0	0	0	0	0	0	0	0	0	0	3.74726	0	10.3749	0	0	0	0	0	6.54283	0	0	4.06805	6.29088	0	0	0	0	0	0	0	0	0	0	4.33891	7.3025	0	0	0	0	0	0	0	0	0	0	0	0	1.4123	0	0	0	0	0	0.754119	2.97451	2.60635	0	0	0	0	0	0	0	0	0	0	0	0	0	0	0	0	0	0	0	8.41989	0	3.00786	0	0	0	0	0	0	0	0	0	0	0	0	0	0	0	0	0	0	0	0	0	14.5727	11.8797	12.5903	0	11.3738	0	0	0	0	0	0	0	0	0	0	9.14924	0	0	0	8.30396	0	0	0	0	0	0	0	6.83952	3.84155	0	4.1069	0	0	42.0629	0	0	0	19.7255	0	0	0	0	0	0	0	0	0	0	9.23509	0	1.11192	6.00959	0	10.0495	0	0	0	26.0144	0	5.10786	0	0	2.99291	46.389	0	3.01301	0	0
ENSG00000146223	RPL7L1	25871.2	26941.3	27009.8	26202.7	24326.6	23393.4	24683.2	22029.2	21546.7	21826.3	21928.8	22021.2	17979.5	19185.3	19428.5	17547.3	25858.2	27211.8	24564.5	24000.6	30146.5	32620.4	33456.5	27348	10074.9	9748.25	10198.1	9886.48	11118.6	10037.1	11083.2	12122.3	10868.6	9925.56	10890.4	8962.86	21415	21651.8	19765.3	19904.7	12343.6	13064.9	13350.8	11338.9	28159.7	29639.8	30177.8	27403.2	10751.1	9697.75	12801.1	12348.6	17594.6	15031.6	16409.6	21211.3	17021.5	19489.3	17610.2	17267.4	35226.1	38773.7	34348.2	33669.3	17924.5	18346.3	18202.7	19391.9	27068	29892.7	29706.2	31070.5	28947.6	27423.3	30098.4	29114.9	27303.6	27803.5	27054.7	26821.2	24212.1	25042.6	27075.2	19882.7	19224.1	19055	18824.8	13803.8	13905.2	14591.2	17857.2	16785.9	15965.4	16225.4	19039.2	18420.7	16731.9	16849.7	13867.6	17559.1	17027.5	18702.1	15458.4	11927.7	11672	11469.4	29475.6	31556.7	26301	28246.9	25621.2	29508.3	27124.1	30388.2	28083.1	23145.8	22163.2	24544.7	23116.9	23664.4	23081.9	18875	11579.5	12480.1	11804.7	10872.4	22213	18783.9	24444.4	20412.9	22296.9	25820.3	22980.4	24096.9	11002.2	11513.7	11476.4	11848.3	11485.3	11345.9	11545.2	11766.7	38027.7	37655.1	37621.7	41661.9	36694.9	34582.5	34539.8	34869.8	39493	35225.2	34796.7	37169.4	20997.5	25771.1	19388.3	17932	12803.4	14029.5	9082.02	9996.28	14648.4	15353.8	18070.9	18025.6	23535	27456.7	22268.1	25114.1	23696.3	22531.6	22886.7	27259.5	26615.9	20820.1	27034.3	24910.6	18748.4	18781.6	18148.3	19475.4	16807.5	16830	18853.9	14670.3	16914.6	16548.9	15603.5	16923.9
ENSG00000234227	RPL7L1P1	0	0	0	0	0	0	0	0	0	0	0	0	0	0	0	0	0	0	0	0	0	0	0	0	0	0	0	0	0	0	0	0	0	0	0	0	0	0	0	0	0	0	0	0	0	0	0	0	0	0	0	0	0	0	0	0	0	0	0	0	0	0	0	0	0	2.34428	17.5363	0	0	0	0	0	0	0	0	0	0	1.48726	0	0	0	0	0	0	0	0	0	0	0	0	0	0	0.796917	0	0	0	0	1.0824	0	0	0	0	0	0	0	0	0	0	0	0	0	0	0	0	0	0	0	0	0	0	0	0	0	0	0	0	0	0	0	0	0	0	0	0	0	0	0	0	0	0	0	0	0	0	0	0	0	0	0	0	0	0	0	0	0	0	0	0	0	0	0	0	0	0	0	0	0	0	0	0	0	0	0	0	0	0	0	0	0	0	0	0	0	0	0	0	0	0	0	0
ENSG00000176970	RPL7L1P11	0	0	0	0	0	0.856901	0.855364	0	0	0	0	0	0	0	0	0	0	3.37594	0	0	0	0.927374	0	0	0	0	0	0	0	0	0	0	0	0	0	0	0.884331	0	0.978284	0	0	0	0	1.16464	0	0	0	0.748393	0	0	0	0	0	0	0	0.910397	0	0	0	0	0	0	0	0	0	0	1.16909	1.21839	0	1.38939	0	0	0	0	1.4584	0.966086	0	0	0	1.49714	0	0	0	0	1.66529	0	0	0	0	0	0	0	0	5.75515	1.0902	0	0	0	0	0	0	0	0	0	0	0	0	0	0	0.774419	0	0	0	3.06024	0	0	0	0	0.931682	0.799069	0.821303	0	0	0	0	0	0	0	0	0	0	0	0.95098	0.902371	0	0	0	0	0	0	0	0	2.32903	0	1.51639	0	0	0	0	0	0.960386	0.912264	2.05345	0	0	0	0	0	0	0	0	0	0	0	0	0	0	0.812979	0	0	0	0	0	0	0	0	1.05648	0	0.754555	0.76513	0	3.40524	0	0	0	0	0	0	0	0
ENSG00000231981	RPL7L1P12	0	0	0	0.749075	0	0	0.855364	0	0	0	0	0	0	0	5.66239	0	0	0	0	0	0	0	0	0	0	0	0	0	0	0	0	0	8.80762	4.68408	0	0	6.19031	0	0	0	0	0	0	0	0	0	0	0	20.7151	0	0	0	0	3.38881	5.88075	0	3.25418	0	0	0	3.95643	0	5.10041	6.63043	0	0	0	9.74714	0	9.72572	2.82459	6.73421	15.9869	6.69154	18.23	21.2539	12.0659	14.8726	22.5883	15.7199	10.191	10.2491	7.51073	2.36314	4.16321	1.08427	29.244	13.4038	4.4152	0	12.1395	0	0	4.11082	0	4.37885	0	0	0	0	0	0	6.37038	0	0	0	0	0	7.3288	0.774419	0	0	0	0	0	0	0	11.8562	0	0	10.6769	4.28004	0	0	0	0	0	0	0	7.55643	0	1.80366	15.2157	16.2427	8.10175	19.0572	46.5158	0	7.69795	0	1.96849	8.30396	6.21075	2.93664	0	0	2.5329	0	3.92631	0	0	0	0	0	0	0	0	0	0	0	0	0	0	0	0	0	0	0	0	0	0	0	0	0	0	0	0	0	0	0	0	0	0	0	11.9717	43.1336	0	0	0	0
ENSG00000251464	RPL7L1P13	0.772643	0	0	0	0	0	0	0	0	0	0	0	0	0	0	0	0	0	0	0	0	0	0	0	0	0	0	0	0	0	0	0	0	0	0	0	0	0	0	0	0	0	0	0	0	0	0	0	0	0	0	0	0	0	0	0	0	0	0	0	0	0	0	0	0	4.68856	0	0	0	0	0	0	0	0	0	0	0	0	0	0	0	0	0	0	0	0	0	0	0	0	0	0	0	0	0	0	0	0	0	0	0	0	0	0	0	0	0	0	0	0	0	0	0	0	0	0	0	0	0	0	0.821303	0	0	0	0	0	0	0	0	0	0	0	0	0	0	0	0	0	0	0	0	0	0	0	0	0	0	0	0	0	1.92077	0	0	0	0.960851	0	0	0	0	0	0	0	0	0	0	0	0	0	0	0	0	0	0	0	0	0	0	0	0	0	0	0	0	0	0	0	0	0	0	0
ENSG00000250403	RPL7L1P14	6.18114	0.776094	1.56243	2.24723	0.818362	2.5707	0.855364	0	0.901195	0	0	0.897873	4.93444	0.825708	0.808914	0	5.80096	0	1.68256	2.51878	1.68008	1.85475	9.04719	1.83015	0.894908	0	0.92433	1.83491	0	0	0	0	0.978624	11.2418	0	0	0.884331	0	1.95657	0	0	0	1.19631	1.16464	2.03403	2.79595	4.06589	2.24518	7.25027	1.16476	0	0	1.20322	0	3.52845	0	2.16945	1.04321	0	0	4.94554	0.942757	0	3.78882	1.18494	0	0	0	0	8.33633	8.47377	0	1.33224	4.01493	2.91679	1.93217	0.754119	5.2054	1.73756	1.49714	0.849248	1.02491	7.51073	2.36314	0	0	0.835544	0	0	0	0	1.60293	0	0.822164	2.1804	2.18942	2.08264	3.24719	0	0	9.02359	0	0	0	1.43214	1.20629	1.56216	2.98776	0	1.54884	4.16655	2.56985	4.61404	10.2008	3.75259	0	0	1.18562	0	0.799069	0.821303	0	4.3718	10.7997	7.55418	0	2.84345	0	1.30489	1.51129	1.05543	0	2.85294	1.80474	8.10175	0	0	1.52487	0	0	1.96849	0	1.55269	0.734161	2.27459	2.23149	0.844299	2.80277	1.96316	2.93122	11.5246	3.64906	1.02672	1.82292	3.8434	1.91195	0.890106	1.03194	0.979602	1.16033	2.73844	0	3.24008	1.85433	1.24335	1.24246	1.68089	3.25191	6.43401	1.80398	2.77053	0.919993	1.11192	2.0032	13.4163	3.76857	0	2.10305	24.9003	30.6052	0	19.5801	13.3362	0.775684	13.4681	2.44153	0	22.5976	1.52512	2.60729
ENSG00000259208	RPL7L1P15	0	0	0	0	0	0	0	0	0	0	8.03383	0	0	0	0	0	0	0	0	0	0	0	0	0	0	0	0	0	0	0	0	0	0	0	0	0	0	0	0	0	0	0	0	0	0	0	0	0	0	0	0	0	0	0	1.17615	0	0	0	0	0	0	0	0	0	0	0	0	0	0	0	0	0	0	0	0	0	0	0	0	0	0	1.02491	0	0	0	0	0	0	0	0	0	0	0	0	0	0	0	0	1.20284	0	0	0	0	0	0	0	0	0	1.04697	0	0	0	1.84562	0	0	0	0	0	0	0	0	0	0	0	0	0	0	0	0	1.51129	0	0	0	0	3.2407	0	0	0	0	0	0	0	0	0.734161	0	0.743829	0	0	0	0	0	0	1.02672	0	0	0	0	0	0	0	0	0	0	0	0	0	0	0	0	0	0	0	0	1.0016	0	0	0	0	0	0	0	0	0	0	0	0	0	0	0.762559	0
ENSG00000260494	RPL7L1P16	0.772643	0	1.56243	4.49445	4.09181	0	0.855364	0	0	0.897797	9.81913	0.897873	0	0	2.42674	0	1.65742	1.68797	0	5.03755	1.68008	1.85475	2.46742	0.915077	0.894908	1.02516	0	0.917453	0	4.40764	0	0	1.95725	0	1.13868	0	1.76866	2.76747	2.93485	0	1.06511	0	0	0	0.678008	8.38784	5.69225	0	0	2.32951	0	0	24.0643	2.25921	1.17615	0	0	0	0	8.73084	1.97822	0.942757	2.04016	1.89441	2.36987	1.17214	1.16909	0	2.63013	2.77878	7.06148	3.3671	1.33224	2.67662	0.729198	0	2.26236	2.23089	0.868782	2.24571	2.54774	7.17436	2.81652	3.15086	1.66529	2.16854	0	4.12423	0	0	1.6186	8.81611	0	1.64433	0	1.09471	0	1.0824	0	0	1.00262	0	1.27408	0	0	0	6.24863	0.746939	1.04697	3.09768	1.04164	1.28492	6.45966	0	5.00345	0	1.24695	0	3.72673	1.59814	1.64261	0	0	1.07997	0	1.47004	2.84345	0	2.60977	0	2.11085	0.901832	4.7549	0	0	0	0	0	0	2.21124	0	2.07599	0	2.20248	5.30738	2.97532	3.3772	8.40832	0.981579	0.977074	2.88116	0.912264	3.08017	6.38023	5.7651	1.91195	1.78021	0	0	8.12229	0	2.80913	0	0	1.24335	0	1.68089	1.62596	1.83829	0.901988	0	0.919993	0	0	0	2.51238	2.11296	0	0.754555	0.76513	0	0	1.56896	9.30821	1.49646	30.1122	0.747771	0	0	0.869095
ENSG00000255361	RPL7L1P17	0	0	0	0	0	0	0	0	0	0	0	0	0	0	0.808914	0	0	0	0	0	0	0	0	0	0	0	0	0	0	0	0	0	0	0	0	0	0	0	0	0	0	0	0	0	0	0	0	0	0	0	0	0	0	0	0	0	0	0	0	0	0	0	1.02008	0	0	0	0	0	0	0	0	0	0	0	0	0.966086	0	0	0	0	0	0	0	0	0	0	0	0	0	0	0	0	0	5.75515	0	0	0	0	0	0	0	0	0	0	0	0	0	0	0	0	0	0	0	0	0	1.33907	1.24695	0	0	0	0	0	0	0	0	0	0	0	0	1.51129	0	0	0	0.902371	0	0	0	0	0	0	0	0	0	0	0	0	0	0	0.981579	0	0	0	0	0	0	0	0	1.03194	0	0	0	0	0	0	0	0	0	0	0	0	0	0	0	0	0	0	0	0	0	0	0	0.851309	0	0	0	0	0	0	0	0
ENSG00000253114	RPL7L1P18	5.4085	0	0	0	0	0	0	0	0	0	0	0	0	0	0	0	0	0	0	0	0	0	0	0	0	0	0	0	0	0	0	0	0	0	0	0	0	0	0	0	0	0	0	0	0	0	0	0	0	0	0	0	0	0	0	0	0	0	0	0	1.97822	10.3703	0	0	0	0	0	0	0	0	0	0	0	0	0	0	0	0	0	0	0	0	0	0	0	0	0	0	0	0	0	0	0	0	0	0	0	1.0824	0	0	0	0	0	0	0	0	0	0	0	0	0	0	0	0	0	0	0	0	0	0	0	0	0	0	0	0	0	0	5.21955	0	0	0	0	0.902371	0	0	0	0	0	0	0	0	1.55269	2.20248	0	0	0	0	0	0	0	0	0	0	0	0	0	0	0	22.0462	0	0	0	0	0	0	0	0	0	0	0	0	0	0	3.09608	0	0	0	0	0	0	0	0	0	0	0	0	0	0	0
ENSG00000262316	RPL7L1P19	0	0	0	0	0	0	0	0	0	0	0	0	0	0	0	0	0	0	0	0	0	0	0	0	0	0	0	0	0	0	0	0	0	0	0	0	0	0	0	0	0	0	0	0	0	0	0.813178	0	0	0	0	0	0	0	0	0	0	0	0	0	0	0	0	0	0	0	0	0	0	0	0	0	0	0	0	0	2.26236	0	1.73756	0	0	0	0	0	0	0	0	0	0.883039	0	0	0	0	0	0	0	0	0	0	0	4.01048	0	0	0	0	0	0	0	0	0	0	0	0	0	0	0	0	0	0	0	0	0	0	0	0	0	0	0	0	0	0	0	0	0	0	0	0	0	0	0	0	0	0	0	0	0	0	0	0	0	0	0	0	0	0	0	0	0	0	0	0	0	0	0	0	0	0	0	0	0	0	0	0	0	0	0	0	0	0	0	0	0	0	0	0	0	0	0	0	0
ENSG00000231490	RPL7L1P2	0	0	0	0	0	0	0	0	0.901195	0	0	0	0	0	0	0	0	0	0	0	0	0	0	0	0	0	0	0	0	0	0	0	0	0	0	0	0	0	0	0	0	0	0	0	0	0	0	0	0	0	2.82233	0	0	0	0	0	0	0	0	0	0	0	0	0	0	0	0	0	0	0	0	0	0	0	0	0	0	0	1.73756	0	0	0	0	0	0	0	0	0	0	0	0	0	0	0	0	0	0	0	0	0	0	0	0	0	0	0	0	0	0	0	0	0	0	0	0	0	0	0	0	0	0	0	0	0	0	0	0	0	0	0	0	0	0	0	0	0	0	0	0	0	0	0	0.776344	0	0	0	0	0	0	0	0	0	0	0	0	0	0	0	4.89801	0	0	0	0	0	0	0	0	0	0	0	0	0	0	7.01119	0	0	1.05648	0	0	0	0	0	0	0	0	0	0	0	0	0
ENSG00000216781	RPL7L1P20	0	0	0	0	0	0	0	0	0	0	0	0	0	0	0	0	0	0	0	0	0	0	0	0	0	0	0	0	0	0	0	0	0	0	0	0	0	0	0	0	0	3.27142	0	0	0	0	0	0	0	0	0	0	0	0	0	0	0	0	0	0	0	0	0	0	0	0	0	0	0	0	0	0	0	0	0	0	0	0	0	0	0	0	0	0	0	0	0	0	0	0	0	0	0	0	0	0	0	0	0	0	0	0	0	0	0	0	0	0	0	0	0	0	2.76843	0	0	0	0	0	0	0	0	0	0	0	0	0	0	0	0	0	0	0	0	0	0	0	0	0	0	0	0	0	0	0	0	0	0	0	0.981579	0	0	0	0	0	0	0	0	0	0	0	0	0	0	0	0	0	0	0	0	0	0	0	6.67155	0	0	0	0	0	0	0	0	0	0	0	0	0	0	0	0	0
ENSG00000226483	RPL7L1P21	0	0	0	0	1.63672	0	0	0	0	0	0	0	5.75685	0	0	0	0	0	0	0	0	0	0	0	0	0	0	0	11.3598	0	0	0	0	0	0	0	0	0	0	0	0	0	0	0	0	0	0	0	0	0	0	0	0	0	4.7046	0	0	0	0	0	0	0	0	0	0	0	0	30.4598	0	0	0	0	0	0	0	0	4.52471	1.48726	6.95026	0	0	0	0	0	0	0	0	2.06212	0	0	0	0	0	0	0	0	0	0	3.60852	26.4622	0	0	0	0	0	0	0	0	0	0	5.20819	8.99446	0	0	0	0	0	0	0	0	0	0	0	7.55979	0	17.6405	0	0	0	0	0	0	0	0	0	0	0	0	0	0	0	0	0	0	0	0	0	0	0	0	0.960386	0	0	4.55731	0	0	0	0	0	12.7636	0	0	0	0	0	0	0	0	0	0	0	0	0	0	0	0	0	0	0	0	0	0	30.5948	0	34.4185	0	0	0	0	0
ENSG00000235090	RPL7L1P3	0.772643	0	0	3.74538	0	3.4276	0	0	0	0	0	0	1.64481	8.25708	0	32.3594	0	0	0	3.35837	0	0	0	0.915077	0	0	0	37.6156	0	0	6.21552	0.883228	0.978624	0	0	0	0.884331	0	0	0	0	2.18094	0	6.98785	0	1.39797	0	0	0	0	3.7631	0	0	0	0	0	0	2.08643	15.9928	15.279	2.96733	12.2558	17.3414	0	0	5.8607	0	0	26.3013	25.009	15.5352	6.73421	4.66284	2.00746	5.83358	5.79652	6.78707	3.71814	3.47513	3.74284	3.39699	2.04982	0	1.57543	4.99586	0	1.67109	5.15529	0	12.7494	0.8093	0	0	11.5103	9.81178	0	3.12396	9.74156	0	11.761	5.0131	0	0	0	0	0	19.527	11.951	0	14.714	7.29147	3.85477	4.61404	0	17.5121	0	16.2103	0	0	0	10.6769	0	2.91454	0	0	0	0	0	5.21955	0	0	3.60733	8.55882	0	30.7867	15.881	24.1882	0	11.5469	11.0562	27.5588	33.2159	0.776344	5.13913	9.09836	8.92595	1.6886	2.80277	5.88947	8.79366	4.80193	13.684	2.05345	7.29169	14.4128	0	0	0	0	0	0	0	0	0	0	0	0	0	0	0	9.23509	0	0	13.0208	0	0	2.11296	5.25762	7.54555	0	0	3.40524	11.7672	8.53253	0	15.463	0	0	0	0
ENSG00000249582	RPL7L1P4	0	0	0	0	0	0	0	0	0	0	0	0	0	0	0	0	0	0	0	0	0	0	0	0	0	0	0	0	0	0	0	0	0	0	0	0	0	0	0	0	0	0	0	0	0	0	0	0	0	0	0	0	0	0	0	0	0	0	0	0	0	0	0	0	0	0	0	0	0	0	0	0	0	0	0	0	0	0	0	0	0	0	0	0	0	0	0	0	0	0	0	0	0	0	0	0	0	0	0	0	0	0	0	0	0	0	0	0	0	0	0	0	0	0	0	0	0	0	0	0	0	0	0	0	0	0	0	0	0	0	0	0	0	0	0	0	1.86063	0	0	0	0	0	0	0	0	0	0	0	0.981579	0	0	0	0	0	0	0	0	0	0	0	0	0	0	0	0	0	0	0	0	0	0	0	0	0	0	0	0	0	0	0	0	0	0	0	0	0	0	0	0	0
ENSG00000267634	RPL7L1P5	0.772643	0	0	0	12.2754	0	0	0	0	0	0.892648	0.897873	0	0	0	0	0	0	0	0	3.36015	0	0	0	0	0	0	0	0	0	0	0	0	0	0	0	0	0	0	0	0	0	0	0	0	0	0	0	0	0	0.940776	0	0	0	0	0	0	0	0	0	0	0	0	0	0	0	0	0	0	0	0	0	0	0	0	0	0	0	0	0	0	0	0	0	0	0	0	0	0	0	0	0	0	0	0	0	0	0	0	0	0	0	0	0	0	0	0	0	0	0	0	0	0	0	0	0	0	0	0	0	0.821303	0	0	0	0	0	0	0	0	0	0	0	0	0	0	0	0	0	0	0	0	0	0	0	0	0	0	0	0	0	1.92077	0	0	0	0	0	0	0	0	0	0	0	0	0	0	0	0.840447	0	0	0	0	0	0	0	0	0	0	0	0	0	0	0	0	0	0	0	0	0	0	0
ENSG00000251137	RPL7L1P7	0	0	0	0	0	0	0	0	0	0	0	0	0	0	0	0	0	0	0	0	0	0	0	0	0	0	0	0	0	0	0	0	0	0	0	0	0	0	0	0	0	0	0	0	0	0	0	0	0	0	0	0	0	0	0	0	0	0	0	0	0	0	0	0	0	0	0	0	0	0	0	0	0	0	0	0	0	0	0	0	0	0	0	0	0	0	0	0	0	0	0	0	0	0	0	0	0	0	0	0	0	0	0	0	0	0	0	0	0	0	0	0	0	0	0	0	0	0	0	0	0	0	0	0	11.3313	0	0	0	0	0	0	0	0	0	0	0	0	0	0	0	0	0	0	0	0	0	0	0	0	0	0	0	0	0	0	0	0	0	0	0	0	0	0	0	0	0	0	0	0	0	0	0	0	0	0	0	0	0	0	0	0	0	0	0	0	0	0	0	0	0
ENSG00000228766	RPL7L1P8	89.6266	82.266	78.1217	75.6566	29.461	57.4123	1.71073	79.6166	52.2693	40.4008	17.853	35.9149	54.2788	29.7255	85.7448	70.6798	33.9771	67.5188	103.477	68.007	86.524	52.8603	79.7798	47.584	61.7486	48.1825	34.2002	1.83491	19.2242	1.76305	7.10345	28.2633	43.0595	20.6099	10.2481	24.8997	3.53732	29.5197	93.9153	48.8859	44.7347	23.9904	55.0301	36.1039	51.5286	111.139	54.4829	67.3554	9.32178	47.755	35.7495	89.3593	78.209	68.9058	44.6937	88.3085	55.3211	50.0743	51.1769	39.2888	90.998	296.026	129.55	66.3043	48.5824	44.5413	68.9762	32.8966	71.0136	134.771	86.15	60.6079	73.9393	78.9602	67.8154	74.3886	91.2484	66.9266	53.8645	72.6111	45.0101	45.096	87.3122	45.6874	68.2767	35.7809	53.4748	28.8696	54.7484	55.2473	82.5486	44.0806	13.5476	56.7293	42.5177	43.7885	31.2396	35.7191	14.4341	66.6456	21.055	45.1667	50.963	42.6904	30.075	75.9964	61.7052	126.233	92.1335	69.6977	36.4573	73.2406	34.1439	105.068	82.5569	44.1893	43.6432	32.0118	42.8573	167.005	151.12	77.8967	51.0044	39.9589	45.3251	20.5805	32.6996	54.7092	58.7199	48.3611	161.48	144.293	99.8529	130.844	98.8414	25.4096	26.0489	6.09949	40.4142	30.9574	15.7479	18.6839	113.346	66.8087	94.7746	104.88	108.915	128.928	63.8026	53.739	49.9401	74.8056	94.4586	104.818	63.4161	84.1257	206.505	56.7565	14.694	64.9783	17.7998	15.4502	22.6806	20.3976	83.3046	149.095	92.4491	160.157	45.9572	44.1974	140.373	79.1194	26.6862	151.241	79.466	26.38	86.6314	154.574	86.0193	79.5735	143.624	31.4984	14.9052	103.942	82.3051	136.725	121.139	47.4549	40.4156	55.6221
ENSG00000231035	RPL7L1P9	13.1349	12.4175	2.34365	6.74168	4.09181	15.4242	0.855364	0	1.80239	3.59119	1.7853	2.69362	3.28963	5.77996	0	0	4.14355	0.843985	1.68256	3.35837	8.40039	2.78212	13.1595	7.32061	0.894908	0	0	0	12.2336	0.881527	0.887931	0	0	13.1154	1.13868	10.3749	0.884331	0.922489	0	0	0	0	0	2.32928	0	16.7757	3.25271	11.9743	0	0	3.7631	0	2.40643	0	0	0.910397	0	4.17286	2.13237	0	11.8693	1.88551	10.2008	3.78882	1.18494	3.51642	2.33818	1.21839	0	8.33633	9.88607	6.73421	1.33224	2.00746	5.83358	3.86434	3.77059	4.46177	3.47513	14.9714	0	0	1.87768	3.93857	1.66529	1.08427	6.68435	2.06212	15.8947	1.69992	11.3302	0	0.796917	1.64433	11.9922	8.7577	13.5372	20.5655	0	2.94025	0	1.02652	6.37038	4.8789	37.2357	0	28.1188	24.649	30.3622	25.5558	22.916	10.2794	29.5299	5.10041	18.7629	12.0516	16.2103	7.11373	0	10.3879	1.64261	16.2642	10.2009	0	0	1.47004	2.84345	0	0	13.6016	28.4965	0	13.3137	9.92608	1.62035	52.4073	61.4009	10.6741	30.7918	22.1124	0	8.30396	12.4215	13.2149	5.30738	5.2068	5.91009	15.8824	9.81579	8.79366	4.80193	8.21038	10.2672	10.0261	0.960851	0	0.890106	5.15968	0	3.48098	2.73844	21.0685	4.86012	0	0	4.96985	8.40447	0.812979	1.83829	3.60795	15.6996	14.7199	24.4623	0	14.4484	1.25619	2.11296	13.6698	6.791	19.1282	20.5177	5.95916	0.784482	3.87842	11.2234	0	1.49554	7.53252	10.6758	0
ENSG00000214485	RPL7P1	9270.94	11439.6	9316.01	8826.36	9949.64	10487.6	12955.3	8978.89	11362.3	11257.5	11512.5	14377.6	11829.5	13445	14053.3	14574.5	11493.4	11532.2	10995.5	14060.6	9761.25	8128.44	13991.9	7376.43	15607.2	14777.7	13575.6	15386.6	12401.4	12743.4	11854.8	13089.4	13754.6	12644.2	13634.6	13045.4	10391.8	12290.3	9592.08	9910.61	10066.4	12267.8	12816	11350.6	9656.2	12437.1	11361.7	9986.56	13081.6	15824.4	15822.9	16293.9	28783.3	22109.7	24760.3	38100.1	16973.8	18709	17586.7	16739.2	10794.1	14799.4	11533	9098.84	8791.04	7730.27	7442.42	8320.4	8116.59	9401.99	9220.87	9178.72	9429.6	11415.8	12616.6	11833.6	8640.69	7226.58	8225.63	8390.7	5283.17	5747.69	6655.45	13915.8	14328.9	17829.7	15282.9	8973.3	13204.1	13938.5	11256.6	10816.6	11894.8	13081.5	6794.11	6630.67	7085.15	7224.99	6009.39	12050.1	9122.85	13299.5	11443.8	13680.4	16426.7	14377.8	10960.1	14393.5	9442.63	10690.1	6409.2	10261.4	7365.86	13055	18316.4	12967.6	10041.7	14131.4	13906.3	17034.6	19437.8	21656.1	16916	19031.2	20164.6	14822.4	18274.8	19141.6	16011	16190.4	14252.5	13871.1	12748.8	13562.6	8142.26	8461.39	10345.1	7692.99	6495.14	6107.45	5293.26	6383.67	10095.6	10292.9	11124.3	13495.3	14554	14128.8	13054	11413.2	11599.5	13590	14589.7	16026.2	6901.79	11531	12577.2	8115.15	10792.3	11429.2	5034.61	6962.42	6922.44	6273.19	7911.45	8804.08	16935	17338.4	14101.5	14881.9	8908.16	9295.61	12381.3	13142	8191.19	6293.51	9630.88	9688.74	11294.2	12467	13458	10311.1	7729.5	5976.65	6847.04	8270.26	10065.7	5877.63	8025.94	7902.68
ENSG00000229752	RPL7P10	0.772643	2.32828	0.781217	0	0	0.856901	0.855364	0	0	0	0	0	0	0	0	0	0.828709	0.843985	10.9366	0	0	0.927374	0	0.915077	25.9523	0	0.92433	0	0.873829	0	0.887931	0	0	0	1.13868	0	0	0	0.978284	0	1.06511	0	1.19631	0	0	1.39797	0	2.99357	0	0	0	0	2.40643	0	1.17615	0	0	0	1.06619	1.09136	0	0	0	1.89441	0	0	3.50726	1.21839	0	0	0	1.12237	2.66448	0	0	2.89826	0	0	0	0	0	0	0	0	0	2.16854	0	0	0	0	0	3.20586	0	0	0	0	0	2.16479	1.20284	0	0	1.02652	0	0	0	0	0	0.746939	1.04697	0	1.04164	0	0	0	1.25086	1.33907	0	0	0	0	0	0	1.45727	0	1.25903	0	1.42172	0	0	6.04514	0	0	0	5.41422	0	0	1.86063	0	0	0	1.96849	0	0	0.734161	0	1.48766	0	0	0	0	0.960386	0	0	0	0	0.955974	0	0	0	1.16033	0	0	0	0	1.24335	1.24246	0	0	0	0	0	0	0	0	3.09608	0	1.05648	0	0	0	0	0	0	0	0	0	0	0	0	0
ENSG00000234619	RPL7P11	0.772643	0	0	1.49815	0	0.856901	0	3.38794	0.901195	0.897797	0	4.48937	7.40166	0	0	0	0	1.68797	0	0.839592	1.68008	0	8.22472	0	0	0	0	0	0	0	0	0.883228	0	2.81045	2.27737	0	0.884331	0	0.978284	1.01846	0	1.09047	0	0	0	2.79595	0	3.74197	2.07151	1.16476	4.70388	1.13113	0	0	0	2.73119	0	0	0	0	1.97822	0	0	0.947204	2.36987	0	1.16909	0	3.9452	0	2.82459	0	0	0.669154	1.4584	0.966086	0.754119	0	0	0	0	0	0.938841	0.787714	0	0	0.835544	0	0	0	0	4.00732	0	0	0	0	1.04132	1.0824	0	1.96016	0	0	0	1.21972	1.43214	0	0	0	0	0	0	1.28492	0.922809	0	2.50172	1.33907	1.24695	1.18562	0	0	0	0.856008	0	0	2.51806	0	0	1.33437	0	0	2.11085	0	0.95098	6.31659	0	0	0	0	1.92449	0	0	0	0.776344	0	1.51639	0	0	7.47406	5.88947	0	0	8.21038	7.18707	2.73438	0	0.955974	0	1.03194	0	0	0	0	0	9.27164	1.24335	0	0	0	0	0	0	0.919993	0	1.0016	2.06405	1.25619	1.05648	0	0.754555	0.76513	0.820708	0	0.784482	0	0	0	0.747771	0	0	1.73819
ENSG00000227770	RPL7P12	0	0	0.781217	0	0	0	21.3841	0	0	0	0	0	0.822407	0	0	0	0	0	0	0.839592	0	0	0	0	0	0	0	0	0	0	0	0	0	2.81045	0	0	0	0	0.978284	0	1.06511	0	1.19631	0	0.678008	0.698987	0	0	13.4648	0	0	0	0	0	8.23305	0	0	0	0	1.09136	0	0	0	0	0	0	0	0	1.31507	0	0	0	0	0	0	0	0	1.48726	4.34391	1.49714	0	1.02491	0.938841	0	0	0	0	0	0	0	0	0	0	0	0	0	0	0	0	0	0	1.02652	0	0	0	0	0	0.746939	0	0	0	0	0	0	0	0	4.98779	0	0	0	0	0.856008	1.45727	0	0	1.47004	0	0	0	1.51129	1.05543	0	0	0	0	0	0	0	0	0	0	0	0	0	0	0	0	0	0	0	0	2.73679	1.02672	0	0	0	0.890106	0	0	1.16033	0	0	0	0	0	0	0	0	0	0	0	0	0	0	1.03203	0	0	0	0	0	0	0	21.9655	10.8596	3.74114	0	0	0	0	0
ENSG00000234253	RPL7P13	0.772643	2.32828	1.56243	0	0.818362	3.4276	0	5.08191	5.40717	4.48898	1.7853	8.97873	0.822407	3.30283	0	4.25782	2.48613	2.53195	3.36511	0.839592	2.52012	0.927374	0	0.915077	4.47454	0	2.77299	0.917453	1.74766	2.64458	0.887931	15.8981	4.89312	0	2.27737	5.18744	1.76866	1.84498	4.89142	8.14766	8.5209	4.36189	4.78523	6.98785	0	1.39797	2.43953	1.49679	27.9653	30.2836	1.88155	3.39339	3.60965	3.38881	1.17615	3.64159	3.25418	5.21607	0	2.18271	8.90198	0.942757	7.14057	9.47204	16.5891	4.68856	11.6909	3.65518	24.9863	4.16816	1.4123	6.73421	0.66612	1.33831	0.729198	0	1.50824	0	0.868782	0.748568	1.6985	12.2989	0	0.787714	1.66529	24.9382	0.835544	1.03106	2.64912	0.849958	1.6186	0.801465	1.59383	0	5.45099	5.47356	9.37189	6.49437	1.20284	2.94025	4.01048	0	2.54815	14.6367	5.72858	3.61888	0	0	5.23486	3.09768	2.08328	7.70954	5.53685	5.10041	12.5086	21.4251	8.72863	2.37124	2.79504	3.99535	4.10652	9.41609	5.82907	3.23991	3.77709	29.4008	0	28.0218	0	33.2483	13.7205	15.3311	12.3627	3.60948	4.86105	6.35239	0	4.57462	5.77346	2.21124	1.96849	0	0.776344	5.13913	4.54918	2.23149	0.844299	1.86852	0	2.93122	11.5246	2.73679	4.1069	6.38023	21.1387	5.73584	0	7.22356	6.85722	3.48098	5.47687	4.21369	6.48016	12.9803	12.4335	3.72738	3.36179	8.94276	5.51487	3.60795	7.38807	3.67997	10.0073	4.00639	5.16013	7.53713	8.45184	14.7213	3.77278	1.53026	44.3182	10.2157	2.35345	2.32705	1.49646	5.69689	0	3.76626	0.762559	0
ENSG00000232994	RPL7P14	0.772643	0.776094	0	0	0	8.56901	15.3965	5.92889	0	0	0	0	2.46722	7.43138	0	0	0	0	0	6.71674	0	0.927374	0	0	8.05417	0	0	0	0	7.93374	0	1.76646	14.6794	14.989	0	0	0	0	0	0	6.39067	0	23.9261	6.98785	0	0.698987	0	2.24518	17.6078	0	0	0	0	10.1664	0	0	5.42363	0	0	2.18271	0	0	9.18074	2.84161	0	5.8607	7.01453	0	0	2.77878	5.64918	4.48947	0	0	1.4584	0	2.26236	2.97451	0	0	0	13.3238	0.938841	2.36314	0	0	0	0	0	0	13.7581	0	0	0	0	5.47356	0	11.9064	0	0	3.00786	0	0	0	0	0	5.46755	0	16.7515	6.96977	2.08328	1.28492	0.922809	26.5221	0	8.03443	9.97558	0	0	0	9.03434	0	0	0	0	0	5.68689	0	0	4.53386	0	0	26.6274	0	14.5832	0	0	0	9.62243	8.84496	3.93697	0	0	5.87329	6.82377	3.71914	4.2215	2.80277	0	0	3.84155	2.73679	0	0.911461	0	0	0	1.03194	0	0	0	0	1.62004	1.85433	0	22.3643	1.68089	0	0	16.2358	0	7.35995	4.4477	1.0016	0	8.79332	0	0	0	0	0	0	0	0	0.748228	0.813842	0	5.27276	0	0
ENSG00000240622	RPL7P15	4.63586	8.53703	8.59339	0.749075	6.5469	11.9966	15.3965	3.38794	6.30837	14.3647	5.35589	4.48937	4.11203	7.43138	8.08914	33.211	0.828709	8.43985	5.04767	23.5086	0.840039	6.49162	17.2719	0.915077	22.3727	6.15096	3.69732	3.66981	23.5934	10.5783	2.66379	19.431	21.5297	14.989	3.41605	31.1247	18.5709	11.9924	4.89142	8.14766	12.7813	7.6333	7.17784	3.49392	1.35602	0.698987	7.3186	2.24518	8.28602	17.4713	10.3485	26.016	31.2836	7.90722	27.0514	3.64159	9.76254	1.04321	7.4633	2.18271	11.8693	1.88551	21.4217	8.52484	4.73974	8.20498	8.18362	7.31035	14.4657	5.55755	7.06148	3.3671	2.66448	8.02985	10.2088	1.93217	6.78707	1.48726	27.801	9.73139	6.79398	5.12454	8.44957	4.72628	5.8285	32.5281	19.2175	2.06212	8.83039	4.24979	8.093	0.801465	4.7815	3.28866	5.45099	2.18942	1.04132	10.824	2.40568	8.82074	4.01048	1.02652	5.0963	8.53807	4.29643	0	0.781078	10.4571	11.5167	4.64651	3.12492	7.70954	1.84562	22.4418	16.2612	13.3907	8.72863	1.18562	7.45345	7.99069	3.28521	0.856008	1.45727	9.71973	1.25903	8.82023	5.68689	6.67186	2.60977	15.1129	9.49884	7.21466	23.7745	3.60948	4.86105	17.4691	3.72127	13.7239	15.3959	13.2674	1.96849	8.30396	1.55269	2.93664	6.06557	12.6451	5.06579	9.34258	15.7053	6.83952	9.60386	9.12264	11.294	10.0261	6.72595	12.4277	0.890106	6.19162	1.9592	0	16.4306	2.80913	6.48016	3.70866	6.21676	3.72738	4.20223	2.43894	6.43401	9.01988	1.84702	7.35995	8.89539	4.00639	6.19215	11.3057	4.22592	3.15457	2.26367	3.06052	9.02779	5.10786	3.92241	0.775684	0.748228	0.813842	1.49554	5.27276	3.05024	0
ENSG00000242899	RPL7P16	0	1.55219	0.781217	0	1.63672	0	0	0	4.50598	4.48898	0	0	1.64481	3.30283	11.3248	0.851564	0	0	2.52383	1.67918	5.04023	38.0224	77.3123	34.7729	0	1.02516	0	0	0.873829	0	5.32759	1.76646	0	0	2.27737	0	0	1.84498	0.978284	0	0	2.18094	0	0	2.71203	2.09696	4.06589	0.748393	0	2.32951	0	0	1.20322	1.1296	1.17615	0	1.08473	1.04321	1.06619	8.73084	0.989109	0	1.02008	2.84161	1.18494	7.03284	0	6.09196	1.31507	1.38939	4.23689	1.12237	0.66612	0	0	0	2.26236	1.48726	0	0.748568	0	0	0	0	0	0	0	1.03106	0	0.849958	0	0	0	0	0	0	1.04132	1.0824	0	0.980082	1.00262	0	1.27408	2.43945	0	0	0	0	1.04697	0.774419	2.08328	0	0	0	0	2.67814	0	0	0	0	0.821303	0	17.4872	0	0	0	0	1.33437	3.91466	1.51129	0	2.7055	0.95098	2.70711	0	0	0	0	11.5469	2.21124	0	0	2.32903	0.734161	0	0.743829	1.6886	0.934258	0	0	4.80193	0	0	1.82292	0	3.8239	1.78021	1.03194	0.979602	0	0	0	1.62004	0	0	0	0	0.812979	0	0	1.84702	3.67997	1.11192	1.0016	0	1.25619	0	0	0	0.76513	0.820708	0.851309	0	0	0	0	0	0.753252	0	0
ENSG00000214062	RPL7P17	0	0	0	0	0	0	0.855364	0	0	0.897797	0	0	0	0	0	0	0	0	0	0	0	0	0	0	0	0	0	0	0	0	0	0	0	0	0	0	0	0	0.978284	0	0	0	0	0	0	0	0.813178	0	0	0	0	0	0	0	0	0	4.33891	0	0	0	0	0	0	0	0	0	0	1.21839	0	0	0	0	0	0	0.729198	0	0.754119	0	0	0	0	0	0	0	0	0	0	0	0	0	0	0	0.796917	0	0	0	0	0	0	0	0	0	0	0	0	0	0.781078	0	1.04697	0	0	0	0	0	0	1.33907	0	0	0	0	0	0	0	0	0	0	0	0	0	0	1.05543	0	0	0.902371	0	0	0	0	0	0	0	0	1.55269	0	0	0	0	0	0	0	0	0	0	0	0	0	0	0	0	0	0	0	0	0	0	0	0	0.812979	0	0	0	0	0	0	0	1.25619	0	1.05152	0	0	0	0	0	0	0	0	0	0	0	0
ENSG00000243806	RPL7P18	0	0	3.12487	0	0	1.7138	0	1.69397	0.901195	0	0.892648	0	0.822407	0	0.808914	0.851564	0	0	0	0.839592	0	0	0.822472	0	0	0	0.92433	2.75236	0	0	2.66379	3.53291	0	0	1.13868	0	1.76866	0	2.93485	1.01846	0	2.18094	0	0	1.35602	0	0	0	2.07151	4.65902	0	0	1.20322	0	3.52845	0.910397	4.33891	2.08643	0	1.09136	0	0	1.02008	0.947204	1.18494	4.68856	1.16909	24.3678	9.20547	8.33633	7.06148	2.24474	14.6546	18.0672	15.3132	15.4574	15.8365	35.6942	17.3756	12.7257	29.7237	42.0212	41.309	0	9.99171	14.0955	0	7.21741	7.06431	0	0	0	11.1568	0	1.0902	0	3.12396	0	1.20284	0.980082	1.00262	0	0	1.21972	0	0	0	0	5.23486	0	0	2.56985	0	1.02008	0	6.69535	1.24695	1.18562	0.931682	0	0.821303	0.856008	0	0	6.29515	1.47004	0	0	1.30489	0	0	1.80366	0	0	16.2035	1.5881	27.9095	0	23.0938	22.1124	13.7794	41.5198	2.32903	5.13913	1.51639	0	0.844299	4.67129	0	0	4.80193	6.38585	3.08017	0.911461	0	0	0	0	0	1.16033	0	1.40456	0	0	1.24335	0	3.36179	3.25191	0.919145	1.80398	0	2.75998	1.11192	0	0	0	0	0	0	0	1.64142	0	0	0	0	0.813842	1.49554	0	2.28768	0
ENSG00000241458	RPL7P19	302.103	358.555	257.02	267.42	222.594	349.616	515.784	286.281	224.398	377.075	388.302	486.647	430.119	271.658	317.903	430.891	334.798	277.671	289.4	579.319	272.173	258.737	511.577	330.343	677.445	561.788	601.739	555.977	228.069	450.46	394.241	592.646	458.975	456.229	427.006	475.17	95.5077	117.156	235.767	284.15	313.143	340.227	348.125	370.356	213.573	449.448	360.238	359.977	201.972	482.209	518.368	581.401	1233.3	744.408	758.617	1658.74	534.77	621.756	635.447	579.51	391.687	495.89	412.113	237.748	318.748	249.666	85.3434	162.046	193.315	232.028	225.967	306.406	363.702	487.144	465.958	370.977	264.696	180.702	265.847	291.942	161.357	95.3165	230.955	379.678	352.208	467.32	379.337	253.64	526.291	409.68	212.037	363.865	222.34	364.219	160.259	126.987	155.157	228.385	151.558	329.307	223.584	457.826	307.052	359.819	582.883	518.706	385.072	568.421	350.735	325.256	134.371	334.08	155.955	536.563	541.623	281.205	291.786	398.369	268.324	389.946	504.28	472.516	402.206	490.307	507.389	274.897	547.363	284.221	370.588	290.167	510.826	451.818	275.784	506.23	145.832	249.331	388.872	128.089	144.337	221.124	131.889	118.331	220.482	294.399	253.996	364.476	332.654	407.336	334.718	270.649	218.008	324.766	376.808	387.371	143.167	50.6666	15.1318	165.11	295.84	337.655	165.675	154.502	170.104	129.803	83.3046	105.609	461.405	489.413	346.518	313.892	78.4982	256.678	159.005	136.217	109.395	183.404	147.907	133.544	354.641	371.853	438.258	311.579	135.715	134.193	164.61	101.73	201.898	180.78	331.713	348.507
ENSG00000227663	RPL7P2	0	0.776094	0.781217	0.749075	0	4.2845	0	1.69397	0	6.28458	0	0	0.822407	0	0	0	2.48613	0	0	1.67918	1.68008	0.927374	0	0	0	0	0	0	0	14.1044	0	0	0	0	0	0	0	8.30241	0	0	0	0	0	0	0	0.698987	1.62636	1.49679	0	0	2.82233	0	0	0	0	11.8352	0	0	0	0	3.95643	0	3.06025	0	0	0	0	0	0	0	0	1.12237	1.99836	0	0.729198	0	0	0	0	0	0	0	0	0.787714	1.66529	1.08427	0	0	0	0	0	0	0	0	0	0	0	0	0	0	0	0	0	0	0	0	0	0.746939	5.23486	5.42093	0	2.56985	0	0	0	1.33907	0	0	0	2.39721	9.03434	0	0	3.23991	0	2.94008	1.42172	10.675	1.30489	1.51129	0	0	0	0	0	0	0	1.52487	0	4.42248	3.93697	0	0	0.734161	2.27459	3.71914	1.6886	11.2111	2.94474	2.93122	0.960386	0	0	0	0	0	0	0	0	0	0	0	0	0	0	0	0	0	0	0.901988	0	0.919993	7.78347	0	2.06405	0	2.11296	0	0	0.76513	6.56566	0	0	0	0	0	0	0	0	0
ENSG00000254252	RPL7P20	0	0.776094	0	0	0	0	0	0	0	0	0.892648	0	0	0	0	0	0	0	0	0	0	0	0	0.915077	0.894908	2.05032	0	0	0	0	0	0.883228	0	0	0	0	4.42165	0	0	0	0	1.09047	0	0	0.678008	0	0	0.748393	0	1.16476	0	1.13113	1.20322	0	0	0.910397	0	0	0	0	0	0	0	0	24.8837	3.51642	0	0	0	0	0	0	0	0	0	0.966086	0	0.743628	0	0	0	0	0	0	0	0	0	0	0	0	0	0	0	0	0	0	0	0	0	0	0	0	0	0	0	0	0.781078	0	0	0	0	0	0	1.02008	1.25086	0	2.4939	0	0	0	0	0	0	3.23991	0	1.47004	0	1.33437	0	0	0	0	0	0	0	0	0	0	1.92449	0	0	0	0.776344	0	0	0.743829	0.844299	0	0	3.90829	0	0	0	0	0.960851	0	0	1.03194	0	1.16033	0	0	0	0	0	0	0	0.812979	0	0	0	0	0	0	0	0	1.05648	1.05152	0.754555	0	0	0	0	0	0	0	0	0	0	0
ENSG00000231579	RPL7P21	370.096	443.926	438.263	493.641	525.388	384.748	732.191	423.492	461.412	431.84	439.183	441.754	407.914	405.423	343.788	322.743	470.707	471.787	397.925	435.748	705.632	517.475	870.998	521.594	209.408	188.629	268.98	124.774	139.813	226.552	213.991	253.487	276.951	248.256	232.291	192.973	541.21	270.289	413.814	416.549	243.911	223.547	228.495	229.434	484.776	565.48	526.939	541.088	219.58	145.594	270.944	201.341	469.254	274.493	299.918	530.761	316.74	327.569	303.863	279.387	628.084	775.889	707.937	619.472	260.686	370.396	196.407	330.184	447.123	496.011	522.549	505.065	558.875	514.58	528.669	515.89	506.014	446.921	470.011	449.89	482.373	465.308	548.283	366.287	288.927	386	447.851	268.075	274.625	300.035	364.994	296.542	285.296	279.536	295.444	328.414	294.694	205.655	258.611	268.542	265.695	463.985	211.497	173.201	164.697	193.007	577.217	657.306	398.896	542.868	379.156	502.405	404.19	587.567	460.317	326.733	460.124	379.399	453.729	490.629	520.706	237.97	230.248	206.274	260.619	257.257	354.009	365.618	405.82	349.107	246.97	334.58	380.392	455.697	132.869	320.796	338.635	289.726	150.11	241.025	218.502	207.599	672.314	696.719	617.172	805.567	757.336	834.292	674.344	648.777	469.629	665.953	738.214	785.679	307.472	347.975	314.208	238.377	183.186	235.546	128.706	171.357	314.288	248.48	310.838	248.492	756.402	739.811	526.67	590.802	369.403	320.158	242.399	356.569	387.01	365.551	339.13	557.308	605.908	700.859	564.647	575.485	496.577	626.753	688.37	717.809	512.223	311.093	629.112	633.57
ENSG00000226544	RPL7P22	8.49907	10.0892	11.7183	9.73798	14.7305	15.4242	26.5163	18.6337	5.40717	12.5692	9.81913	2.69362	10.6913	7.43138	16.1783	12.7735	18.2316	21.9436	10.0953	15.1127	12.6006	12.9832	32.8989	25.6221	2.68472	16.4026	5.54598	7.33963	9.61212	20.2751	0.887931	4.41614	3.9145	16.8627	6.8321	1.03749	21.2239	39.667	21.5223	23.4245	3.19534	5.45236	8.37414	4.65856	16.9502	19.5716	25.2085	12.7227	25.8938	27.9541	14.1116	1.13113	18.0482	2.25921	7.0569	4.55199	4.33891	1.04321	13.8604	3.27407	36.597	12.2558	25.502	55.8851	54.5071	38.6806	45.5944	25.5862	71.0136	25.009	18.3598	29.1816	13.9885	15.3906	18.9591	5.79652	11.3118	18.5907	10.4254	13.4742	14.4372	30.7472	25.3487	7.87714	10.8244	49.8764	4.17772	5.15529	8.83039	11.0495	4.0465	4.00732	7.96917	5.75515	35.9765	52.5462	42.6942	23.8127	30.071	17.6415	7.01835	8.21213	33.126	6.09862	2.86429	8.44404	24.9945	46.3102	25.1273	16.2628	19.7911	39.8326	27.6843	39.7832	18.7629	56.241	41.1493	13.0418	14.9069	19.1777	14.7835	7.70407	4.3718	9.71973	11.3313	22.0506	8.53034	28.0218	19.5733	54.4063	29.5519	72.1466	46.598	36.0948	8.10175	6.35239	5.5819	18.2985	3.84897	6.63372	25.5903	18.6839	20.9613	24.9615	25.0205	42.3982	11.8202	14.9481	23.5579	23.4498	24.97	36.4906	32.8552	23.698	19.217	32.5031	16.912	30.9581	6.85722	6.96196	21.9075	12.6411	17.8205	24.1063	13.6769	9.93969	12.6067	14.6336	22.9786	27.0596	14.7761	34.0398	35.5816	18.0288	18.5765	18.8428	15.8472	19.979	12.0729	15.3026	5.74496	16.1749	32.1638	18.6164	26.188	9.76611	14.9554	18.8313	21.3517	27.811
ENSG00000244363	RPL7P23	1354.44	1502.52	1119.48	1000.76	1383.03	1533.85	1987.01	1378.04	1430.2	1615.14	1668.36	1826.27	1678.53	1620.04	1521.57	2401.41	1765.15	1836.51	1482.33	2413.83	1091.21	927.374	2006.01	966.321	2333.92	1748.92	2365.36	2151.43	1454.92	1816.83	1545	2036.72	2039.45	1551.37	1664.75	1834.28	1379.56	1254.59	1633.73	1207.89	1501.81	1602.99	1579.12	1801.7	1482.13	2178.74	1753.21	1543.94	1541.2	2439	1982.22	2350.49	3643.34	2494.16	3435.53	7018.25	2050.13	2170.93	2324.28	1866.22	1638.95	2105.18	1657.63	1311.88	1218.11	1324.52	897.86	1067.31	1219.07	1190.71	1190.56	1243.58	1650.65	1949.92	2097.17	1845.22	1319.71	973.409	1311.86	1264.33	805.936	829.151	1053.38	1966.92	2364.71	2711.76	2170.74	977.443	1958.58	1447.48	1299.74	1293.56	1379.46	1576.09	840.543	966.631	931.982	1087.81	838.38	1306.45	988.584	1533.61	1323.77	1771.04	2711.05	685.174	1412.97	2217.66	1540.09	1754.83	676.023	1331.18	812.072	1333.25	2121.46	1971.11	1298.07	1544.87	1629.51	2075.18	2345.64	2699.85	1820.13	2294.94	2581.01	1930.16	2256.27	2872.9	1912.96	2626.61	2280.78	2613.51	2049.36	2270.36	1391.88	1278.42	2011.34	1068.94	808.285	895.552	639.758	859.46	1149.77	1266.43	1401.15	2094.62	1979.88	1905.89	1919.97	1446.07	1527.01	1924.88	1969.26	2071.75	247.899	575.496	457.515	1210.46	1691.77	1911.06	827.007	887.685	1038.45	789.944	351.869	252.22	1332.95	1296.7	1988.11	1912.21	786.829	878.594	1054.1	1224.95	653.272	839.134	768.061	381.703	1168.81	979.366	821.529	1269.3	418.129	531.344	600.079	654.329	622.893	1111.8	1127.83	583.163
ENSG00000240003	RPL7P24	7.72643	10.0892	10.937	0	7.36526	4.2845	11.9751	8.46985	3.60478	3.59119	11.6044	8.97873	1.64481	13.2113	4.04457	17.0313	20.7177	0	1.68256	12.5939	4.20019	9.27374	10.6921	1.83015	4.47454	1.02516	3.69732	0	41.0699	3.52611	2.66379	2.64969	16.6366	19.6731	0	30.0872	15.0336	40.5895	0	9.16611	2.13022	10.9047	4.78523	26.7867	4.06805	17.4747	9.75814	14.2195	1.03575	0	1.88155	1.13113	13.2354	1.1296	4.7046	0	9.76254	13.5618	9.59567	6.54813	1.97822	0	15.3012	8.52484	0	0	1.16909	0	10.5205	4.16816	9.88607	4.48947	13.3224	8.02985	13.8548	11.593	8.29531	8.92354	6.95026	5.23998	9.34173	0	0	3.93857	6.66114	1.08427	0	5.15529	0	0	8.093	16.8308	0	0.822164	6.54119	1.09471	0	22.7303	3.60852	1.96016	5.0131	1.02652	0	2.43945	0	0	0	2.98776	2.09394	2.32326	7.29147	10.2794	9.22809	9.18073	28.7698	0	8.72863	0	5.59009	2.39721	0.821303	0.856008	13.1154	9.71973	33.9938	0	0	32.0249	11.744	1.51129	6.33256	0	0	4.51185	19.4442	3.1762	3.72127	0	11.5469	15.4787	19.6849	41.5198	6.21075	2.93664	0	13.3889	6.75439	12.1453	13.7421	7.81659	8.64348	4.56132	5.13362	4.55731	0	0	0	10.3194	10.7756	2.32065	27.3844	12.6411	0	5.56299	12.4335	41.0012	0.840447	0.812979	1.83829	0.901988	0	9.19993	0	39.0623	5.16013	6.28095	10.5648	5.25762	0.754555	17.598	34.4697	12.7696	0	3.87842	10.4752	0	0	0	5.33792	9.56005
ENSG00000216636	RPL7P25	0	0	0	0	0	2.5707	0	0	0	0	0	0	0	0	0.808914	0	0.828709	0	0	0.839592	0	0	0	0	0	0	0	0	0	0	0	8.83228	0	0	0	2.07498	0	0	0	1.01846	0	3.27142	1.19631	1.16464	0	0	3.25271	0	1.03575	0	0	0	1.20322	2.25921	2.3523	0	0	0	0	0	0	0	0	0	0	1.17214	14.0291	20.7127	0	0	0	0	0	0	0	0	0	0	0	0	0	0	0	0	0.832643	4.33708	0	6.18635	6.18128	0	0	0	0	0	2.1804	0	0	0	0	0	0	0	0	0	0	0	0	0	1.04697	0	0	0	0.922809	1.02008	1.25086	0	0	0	0	0	0	0	0	0	1.25903	0	0	0	0	1.51129	2.11085	1.80366	0.95098	0	0	0	3.72127	0	0	0	0	0	0	0	0	0	0.844299	0	0	0	0	0	0	0	0	0.955974	0	1.03194	26.4493	0	1.36922	0	0	0	0	0	0	0	0	0	0	0.919993	0	12.0192	0	0	0	0	0	0	0	0	0.784482	0	0	0	0	0	0	0
ENSG00000184612	RPL7P26	50.9944	54.3266	34.3736	29.2139	29.461	53.9847	51.3218	53.36	35.1466	74.5171	66.9486	41.3022	58.3909	46.2397	50.9616	45.9845	91.9867	54.015	55.5244	146.929	44.522	33.3855	133.24	21.0468	161.978	67.6606	116.466	112.847	79.5184	92.5603	80.8017	100.688	95.9052	65.5771	76.2918	33.1996	31.8359	59.9618	42.0662	31.5722	91.5996	66.5188	33.4966	51.2442	31.8664	81.0825	38.2194	60.6198	24.8581	57.073	60.2097	147.047	182.889	133.293	159.956	290.417	19.5251	80.3275	119.413	78.5776	43.5208	21.6834	117.309	30.3105	52.1372	43.3692	25.7199	45.0805	30.2465	23.6196	42.3689	38.1605	55.288	73.607	67.0862	76.3208	36.1977	24.5397	37.3576	53.8969	27.1759	28.6974	51.6363	71.682	41.6321	91.0787	76.0345	17.528	77.7075	57.7971	16.9953	55.3011	55.7842	101.126	22.8942	17.5154	38.5289	30.3071	20.4483	50.9642	24.0629	34.9015	26.7556	86.6005	48.6929	6.03146	45.3025	83.6572	20.9394	68.1489	9.37475	47.5422	15.6877	35.7028	100.069	57.5801	54.8657	52.1674	56.8326	55.1358	51.7421	100.153	69.9489	93.9574	74.2827	32.3408	49.7603	76.0592	56.1101	72.5417	14.776	43.2879	75.1274	64.9707	24.3053	65.112	70.7041	64.0447	30.7918	44.2248	45.2752	51.8998	22.514	58.7329	53.832	66.9446	59.9452	102.768	79.5079	46.8995	50.9005	78.4547	107.806	91.1461	10.5694	12.4277	40.9449	25.7984	42.1229	78.9022	43.815	29.4958	19.4405	22.2519	24.867	49.6985	75.6402	57.7215	57.9061	58.6292	24.0112	11.9599	27.7981	33.0527	20.6405	13.8181	25.3555	30.4942	82.2465	100.232	91.0986	37.4576	36.0862	24.8219	26.9362	1.62768	31.4064	32.3898	32.0275	25.2038
ENSG00000220069	RPL7P27	0	0	0	0	0	1.7138	1.71073	0	0.901195	0	0.892648	0	0.822407	0.825708	0	0.851564	0	0.843985	1.68256	0.839592	0	1.85475	0	0	1.78982	1.02516	0.92433	1.83491	0.873829	0	1.77586	0	0.978624	0.936815	0	0	0.884331	1.84498	0.978284	0	0	1.09047	1.19631	2.32928	0	0	0	0	1.03575	2.32951	0.940776	0	0	0	0	0.910397	1.08473	0	0	0	0	0	0	0	0	2.34428	1.16909	10.9655	2.63013	0	0	1.12237	0	0.669154	0.729198	0	0	0	0	0	0	1.02491	0	0	0	0	0.835544	0	0	0	0.8093	0	0	0	0	1.09471	1.04132	1.0824	1.20284	0	1.00262	0	0	0	0	0	0	0	0	0	1.04164	1.28492	0.922809	1.02008	0	1.33907	0	0	3.72673	1.59814	0.821303	2.56802	0	1.07997	0	0	2.84345	0	0	3.02257	0	0	2.85294	0.902371	0	1.5881	1.86063	1.52487	0	2.21124	0	0	0	0	0	0.743829	0	0.934258	0	0	0	0	0	1.82292	0	0.955974	0	0	0	0	1.36922	0	0	0	0	2.48492	0	0	1.83829	0.901988	0	0	0	0	0	0	0	0	0	0	0	0	0	0	0	0	0	0	0	0
ENSG00000218632	RPL7P28	5.4085	0	0	0	0	0	0	0	0	0	0	0	0	0	0	0	1.65742	0	0	0	0	0	0	0	0	0	0	0	0	0	0	0	0	0	0	0	0	0	0	0	0	0	0	0	0	0	0	4.49036	1.03575	0	0	0	0	0	0	0	0	0	0	0	0	10.3703	0	0	0	0	0	0	2.63013	0	0	2.24474	0	1.33831	0	0	0	0	0	0	0	0	0	0	0	0	0	0	0	0	0	0	0	0	0	0	0	1.0824	0	0	0	0	0	0	0	0	0	0	0	0	7.29147	0	0	0	0	0	0	0	0	0	0	0	0	0	0	0	0	1.33437	0	0	0	0	14.2647	10.8284	0	0	0	0	0	0	0	8.30396	0.776344	0	0	0.743829	0.844299	0	0	0	0	0	0	0	0	0	0	0	0	0	0	0	0	0	0	0	0	0	0	0	0	0	0	1.0016	0	0	0	0	0	0	0.820708	0	0	0	0	0	0	0	0	0
ENSG00000214457	RPL7P29	0	0	0	0	0	0	0	0	0	0	0	0	0.822407	0	0	0	0	0	0	0	0	0	0	0	0	0	0	0	0	0	0	0	0	0	0	0	0	0	0	0	0	0	0	0	0	0	0	0	0	0	0	0	0	0	0	0	0	0	0	0	0	0	0	0	0	0	0	0	0	0	0	0	0	0	0	0	0	0	0	0	0	0	0	0	0	0	0	0	0	0	0	0	0	0	0	0	0	0	0	0	0	0	0	0	0	0	0	0	0	0	1.04164	0	0	0	0	0	0	0	0	0	0	0	0	0	0	0	0	0	0	0	0	0	0	0	0	0	0	0	0	0	0	0	0	0	0	0	0	0	0	0	0	0	0	0	0	0	0	0	0	0	0	0	0	0	0	0	0	0	0	0	0	0	0	0	0	0	0	0	0	0	0	0	0	0	0	0	0	0	0	0
ENSG00000226094	RPL7P3	0	0	0	0	0	3.4276	0	0	0	0	0	0	0	0	0	0	0	0	0	0	0	0	0	0	0	0	0	0	0	0	0	0	0	0	0	0	0	0	0	0	0	0	0	0	0	0	0	0	0	0	0	0	2.40643	0	0	0	2.16945	0	0	5.45678	0	0	0	0	0	0	0	0	0	0	1.4123	0	0	0	0	0	0	0	0	0	0	0	0	0	0	0	0	0	0	0	0	0	0	0	0	0	0	0	0	0	0	0	0	0	0	0	0	0	0	0	0	0	0	0	0	0	0	0	0	0	0	0	0	0	0	0	7.10862	0	0	0	0	0	0	0	1.62035	0	0	0	0	0	5.90546	0	0	0	0	0	0	0	0	0	0	0	0	0	0	0	0	0	0	0	0	0	0	0	0	0	0	0	0	0	0	0	0	0	0	0	0	0	0	0	0	0	0	0	0	0	0	0	0	0
ENSG00000227982	RPL7P30	0	0	0	0	0	0	0	3.38794	0.901195	0	0	0	14.8033	0	0	0	0	0	0	0	0	0	0	0	0	0	0	0	0	0.881527	1.77586	0	0	0	0	0	0	0	0	0	0	0	0	0	0	0.698987	0	0	0	0	0	0	0	0	0	0	0	0	0	0	0	0	0	0	0	0	0	0	0	0	0	0	0	0	0	0	5.27883	0.743628	0	1.49714	0	3.07472	1.87768	0	0	0	0	4.12423	0	0	0	0	0	0	0	0	0	0	0	0	4.01048	45.1667	0	0	0	0	0	0	0	0	0	0	0	12.241	0	0	0	0	0	0	0	0	0	0	0	0	0	0	0	0	0	0	0	0	0	0	0	0	0	0	0	0	0	2.20248	0	0	0	0	0	0	2.88116	0	0	0	0	0	0	0	0	0	0	0	0	0	0	0	0	0	0	0	1.84702	0	0	0	0	0	0	0	0	0	0	0	0	0	0	0	0	0	0	0
ENSG00000235379	RPL7P31	0	0	0	0	0	0	0	0	0	0	0	0	0	0	0	0	0	0	0	0	0	0	0	0	0	0	0	0	0	0	0	0	0	0	0	0	0	0	0	0	0	0	0	0	0	0	0	0	0	0	0	0	0	0	0	0	6.50836	0	0	0	0	0	0	0	0	0	0	0	0	0	0	0	0	0	0	0	0	0	0	0	0	0	0	0	0	0	0	0	4.4152	0	0	0	0	0	0	0	0	0	0	0	0	0	0	0	0	0	0	0	0	0	0	0	0	0	0	0	0	0	0	0	0	0	0	0	0	0	0	0	0	0	0	0	0	0	0	0	0	0	0	0	0	0	0	0	0	0	0	0	0	0	0	0	0	0	0	0	0	0	0	0	0	0	0	0	0	0	0	0	0	0	0	0	0	0	0	0	0	0	0	0	0	0	0	0	0	0	0	0	0	0
ENSG00000231006	RPL7P32	4750.98	5481.55	4445.91	4785.84	4799.69	5018.87	6681.25	4471.23	5800.99	5562.75	5837.92	7390.39	5824.28	6594.11	7076.38	6867.01	5861.46	5672.42	5954.57	7269.19	5115	4189.88	6643.93	3722.53	7912.77	7300.16	6157.89	8122.21	6782.66	6439.56	5955.35	6607.43	6672.26	6632.65	6631.69	6429.32	4884.16	5637.33	4169.45	4754.16	4802.59	6130.63	5940.86	5587.95	4512.15	5745.67	5441.79	4756.79	5790.9	7535.97	7964.61	8098.9	14834.4	11489.2	12484.8	19023.7	8516.19	9225.15	9251.29	8421.99	5107.76	7741.92	5851.19	4129.81	4521.72	3518.77	3370.48	3563.8	3816.32	4801.72	4503.81	4424.37	4251.18	5200.67	5964.11	5593.64	3987.03	3588.75	3995.53	4072.96	2502.73	2757	3249.33	7252.48	7183.21	8442.13	8002	4520.16	6701.39	6767.37	5507.29	5705.63	6135.47	6955.51	3241.16	2950.25	3311.4	3366.25	2598.14	6011.82	4461.66	6916.66	5617.4	6481.62	7912.6	9587.61	5244.16	6971.18	4358.54	5095.68	3096.79	4826.17	3575.88	7085.48	9550.33	6157.05	4907.99	7425.55	6765.87	8830.52	9614.18	11301.9	8017.89	9199.19	9801.54	6806.28	9252.58	9061.72	8000.26	7087.93	6344.17	6177.55	5906.53	6358.1	4123.79	3592.28	4774.39	3719.17	3211.97	2671.18	2484.23	2979.05	5389.38	5363.78	5619	6710.82	7477.96	7477.8	6723.81	5545.87	5608.66	6955.1	7639.85	8424.63	3742.51	6362.01	8148.92	3835.71	5184.06	5278.32	2249.62	3344.27	3063.5	2740.7	4651.38	5317.74	9458.39	9832.16	6861.42	7251.08	3837.18	4550.29	5498.47	6114.76	3412.91	2990.99	4192.11	5726.6	6000.98	7198.34	8318.7	5066.14	4623.74	3240.03	3933.44	4830.15	5923.09	2829.21	4277.96	4186.43
ENSG00000215236	RPL7P33	0.772643	0	0	0	0	3.4276	0	0	0	0	0	0	0	0	0	0	0	0	0	0	0	0	0	0	0	0	0	0	0	0	0	0	0	0	0	0	0	0	0	0	0	0	0	1.16464	0	0	0	0	0	0	0	0	0	1.1296	0	0	0	0	0	0	0	0	0	0	0	0	0	13.4023	0	0	0	0	0	0	0.729198	0	0	0	0	0	0.849248	3.07472	0	0	0	0	0	0	0	0	0	0	0	0	0	0	0	0	0	0	0	0	0	0	0	0	0	0	0	0.774419	0	2.56985	0.922809	0	0	0	0	0	0	0	0	0	0	0	0	0	0	5.33749	0	1.51129	0	0	0	5.41422	0	0	0	0	0	0	0	0	0	0	0	0	0	0	0	0	0	0	0	0.911461	0	0	0	0	0	0	0	0	0	0	0	0	0	0	0	0	0	0	0	1.0016	0	0	0	0	0	0	0	0	0	0	5.2376	0	0	0	0	0
ENSG00000233518	RPL7P35	0	0	0	0	0	0	0	0	0	0	0	0	0	0	0	0	0	0	0	0	0	0	0	0	0	0	0	0	0	0	0	0	0	0	0	0	0	0	0	0	0	0	0	0	0	0	0	0	0	0	0	0	0	0	0	0	0	0	0	0	0	0	0	0	0	0	15.1981	0	0	0	0	0	0	0	0	0	0	0	0	0	0	0	0	0	0	0	0	0	0	0	0	0	0	0	0	0	0	0	7.21705	0	0	0	0	0	0	0	0	0	0	0	0	0	3.69123	0	0	0	0	0	0	0	0	0	0	0	0	0	0	0	0	0	0	0	0	0	0	0	0	0	0	0	0	0	1.55269	0	3.79098	0	0	0	2.94474	1.95415	0	0	0	0	0	0	0	0	13.7144	0	0	0	0	0	0	0	0	0	0	0	0	0	0	0	0	0	0	0	0	0	0	0	0	0	0	0	0	0	0	0
ENSG00000234109	RPL7P36	0.772643	0	0	0	0	0	0	0	0	0	0	0	0.822407	0	0	0	0.828709	0	0	0	0	0	0	0	0	0	0	0	0	0	0	0	0	0	0	0	0	0	0	0	0	0	0	0	0	0	0	0	0	0	0	0	0	0	0	0	0	0	0	0	0	0	0	0.947204	0	0	0	0	0	0	1.4123	0	0	0	0	0	0	0	0	0	0	0	0	0	0	2.16854	0	0	0	0	0	0	0	0	0	0	0	0	0	0	0	0	0	0	0	0	0	0	0	0	0	0	0	0	0	0	0	0	0	0	0	0	0	0	0	0	0	0	0	0	0	0	0	0	0	0	0	0	0	0	0	0	0	0	0	0	0	0	0	0	0	0	0	0	0	0	0	0	0	0	0	0	0	0	0	0	0	0	0	0	0	0	0	0	2.06405	0	0	0	0	0	0	0	0	0	0	0	0.747771	0	0	0
ENSG00000226646	RPL7P37	0.772643	0	0	0.749075	0	0	0	0	0	0	0	0.897873	0	0	0	0	0	0	1.68256	0	0	0	1.64494	0	0.894908	0	0.92433	0	0.873829	0.881527	0	0	0.978624	0	0	0	0	0	0	0	0	0	1.19631	0	0	0	0	0	0	0	0	0	0	0	0	0	0	0	1.06619	0	0	0	0	0	1.18494	0	0	1.21839	1.31507	0	0	0	0	0	0	0	0.754119	0	0	0	0	0	0.938841	0.787714	0	1.08427	0	1.03106	0	0	0	0	0	0	0	0	0	2.16479	0	0	0	0	0	0	0	0	0	0	1.04697	0.774419	0	0	0	1.02008	0	2.67814	0	1.18562	0	0	0.821303	0.856008	0	1.07997	0	1.47004	0	0	1.30489	4.53386	1.05543	0.901832	0	0.902371	0	0	0	0	1.92449	2.21124	0	0	0	0.734161	0	0	0.844299	0	0.981579	0.977074	0.960386	0.912264	1.02672	0.911461	0.960851	0	0	0	0	0	0	1.40456	0	0	1.24335	0	0	0	0.919145	0	0.923509	0.919993	0	1.0016	0	0	2.11296	0	0	0	0.820708	0	0	0	0	0	0	0	0	0
ENSG00000239473	RPL7P38	0.772643	0	0	2.24723	27.0059	26.5639	5.98755	8.46985	6.30837	0	3.57059	0	12.3361	14.8628	0	0	0	3.37594	0	0	24.3611	15.7654	31.2539	19.2166	0	0	0	0	27.0887	6.17069	13.319	0	3.9145	0	11.3868	0	1.76866	0	0	0	0	5.45236	0	0	0	1.39797	0.813178	0	0	0	0.940776	0	0	0	7.0569	2.73119	13.0167	20.8643	9.59567	2.18271	0	0	0	0	27.2535	5.8607	0	0	3.9452	2.77878	4.23689	4.48947	1.99836	0	2.18759	0	0	5.94903	4.34391	8.23425	5.09549	3.07472	0	0	0	0	0	0	3.53216	0	5.6651	0	1.59383	0	0	0	0	0	20.4483	31.3626	10.0262	0	0	19.5156	0	0	0	0	0	0	4.16655	7.70954	0.922809	0	1.25086	4.01721	0	0	0	0	0	0	18.9445	36.719	18.8854	20.5805	0	13.3437	0	0	0	0	0	0	0	0	0	0	3.84897	0	21.6534	0	11.6452	2.93664	1.51639	0.743829	11.8202	0	8.83421	4.88537	14.4058	0	3.08017	7.29169	0	0.955974	0	10.3194	31.3473	19.7255	1.36922	43.5415	0	7.41731	22.3803	0	0	0	0	0	6.46456	5.51996	27.7981	15.024	6.19215	0	0	0	0	0	0	0	0	0	19.4539	40.6921	0	0	0	0
ENSG00000243020	RPL7P39	0	0	0	0	0	0	0	0	0	0	0	0	0	0	0	0	0	0	0	0	0	0	0	0	0	0	0	0	0	0	0	0	0	0	0	0	0	0	0	0	0	0	0	0	0	0	0	0	0	0	0	0	0	0	0	0	0	0	0	0	0	0	0	0	0	0	0	0	0	0	0	0	0	0	0	0	0	0	0	0.748568	0	0	0	0	0	0	0	0	0	0	0	0	0	0	0	0	0	0	0	0	0	0	0	0	0	0	0	0	0	0	0	0	0	15.3012	0	0	0	0	0	0	0	0	0	0	0	0	0	0	0	0	0	0	0	0	0	0	0	0	0	0	0	0	0	0	0	0	0	0	0	0	0	0	0	0	0	0	0	0	0	0	0	0	0	0	0	0	0	0	0	0	0	0	0	0	0	0	0	0	0	0	0	0	0	0	0	0	0	0	0	0
ENSG00000230449	RPL7P4	0	0	0	2.9963	0	0	0	2.54095	0	0	0	0	0	0	0	0	0	0.843985	0	0.839592	0	0	0	1.83015	0	0	0	0	0	0.881527	5.32759	0.883228	0	0	0	0	0	0	0	0	0	0	0	0	0	0	0	0	0	0	0	0	0	0	0	0	0	0	0	0	3.95643	0	0	0	0	0	0	0	0	2.77878	0	0	0	0	0	0	0	0.743628	0	0	0	0	4.69421	0	0.832643	0	0	0	0	0	0	0	0	0	0	0	0	0	0	0	0	0	0	0	0	0	5.46755	0	0	2.32326	0	3.85477	0	0	0	0	0	0	0	3.19628	12.3196	0.856008	0	0	2.51806	0	0	0	0	0	0	0	0	5.41422	0	0	27.9095	0	0	0	0	0	0	0	0	0.743829	0	0	0	0.977074	0	0	2.05345	0	0	0	0	0	0	0	0	0	0	0	0	0	0	0	0	0	0.923509	0	0	0	0	0	0	0	0	0	0	0	0	0	0	0	0.747771	0	0	0
ENSG00000242991	RPL7P40	0	0	0	0	0	0	0	0	0	0	0	0	0	0	0	0	0	0	0	0	0	0	0	0	0	0	0	0	0	0	0	0	0	0	0	0	0	0	0	0	0	0	0	0	0	0	0	0	0	0	0	0	0	0	0	0	0	0	0	0	0	0	0	0	0	0	0	0	0	0	0	0	0	0	0	0	0	0	0	0	0	0	0	0	0	0	0	0	0	0	0	0	0	0	0	0	0	0	0	0	0	0	0	0	0	0	0	0	0	0	0	0	0	0	0	0	0	2.37124	0	0	0	0	0	0	0	0	0	0	0	0	0	0	0	0	0	0	0	0	0	0	0	0	0	0	0	0	0	0	0	0	0	0	0	0	0	0	0	0	0	0	0	0	0	0	0	0	0	0	0	0	0	0	0	0	0	0	0	0	0	0	0	0	0	0	0	0	0	0	0	0
ENSG00000241825	RPL7P42	0	0	0	0	0	0	0	0	0	0	0	0	0	0	0	0	0	0	0	0	0	0	0	0	0	0	0	0	0	0	0	0	0	0	0	0	0	0	0	0	0	0	0	0	0	0	0	0	0	0	0	0	0	0	0	0	0	0	1.06619	10.9136	0	0	0	0	0	0	0	0	0	1.38939	0	0	0	6.69154	0	0	0	0	1.73756	0	0	0	0	0	0	0	0	6.18635	1.76608	0	0	0	0	0	0	0	0	0	0	0	0	0	0	0	0	0	0	0	0	0	0	0	0	0	0	0	0	8.29935	0	0	0	0	0	0	0	0	0	0	0	0	0	0	0	0.902371	0	0	0	0	0	0	0	0	0	0	0	0	0	0	0	0	0	0	0	0	0	0	0	0	0	0	0	0	0	0	0	0	0	0	0	0	0	0	0	0	0	0	0	0	0	0	0	0	0	0	0	0	0	0	0	0
ENSG00000241045	RPL7P43	0	0	0	0	0	0	0	0	0	0	0	0	0	0	0	0	0	0	10.0953	0	0	0	0	0	0	0	0	0	0	0	0	0	0	0	7.97078	0	0	0	0	0	0	0	0	0	0	0	0	0	0	0	0	0	0	0	0	0	0	0	0	0	0	0	0	0	0	0	0	0	0	0	1.4123	0	0	0	0	0	0	0	0	0	0	0	0	0	0	0	0	0	0	0	0	0	0	0	0	0	0	2.16479	0	0	0	0	0	0	0	0	0	0	0	0	0	0	0	0	0	0	0	0	3.72673	0	0	0	13.1154	0	0	0	4.26517	0	0	0	0	0	0	0	0	0	0	0	0	0	0	0	0.776344	0	0	0	0	0	0	0	7.68309	0	0	0	0	0	0	0	0	0	0	0	0	0	0	0	0	0	0	0	0	0	10.0073	0	0	0	0	0	0	2.29539	0	0	0	0	0	0	0	0	0	0
ENSG00000233873	RPL7P44	2.31793	3.88047	0.781217	0.749075	4.09181	1.7138	1.71073	1.69397	4.50598	1.79559	0.892648	0	5.75685	2.47713	4.85348	11.9219	0	0.843985	2.52383	12.5939	4.20019	1.85475	11.5146	7.32061	2.68472	0	1.84866	23.8538	9.61212	3.52611	2.66379	2.64969	12.7221	6.55771	4.55473	0	5.30598	0.922489	0.978284	0	1.06511	1.09047	0	9.31713	3.39004	4.89291	4.06589	0	1.03575	0	0.940776	7.91792	25.2675	6.77762	0	1.82079	0	0	5.33093	1.09136	0.989109	9.42757	7.14057	0	5.92468	7.03284	2.33818	8.52875	2.63013	2.77878	4.23689	3.3671	2.66448	3.34577	8.75038	3.86434	3.01648	1.48726	0	5.23998	0	0	0.938841	5.514	3.33057	5.42135	0	2.06212	11.4795	0.849958	0	6.41172	0.796917	0	2.1804	2.18942	2.08264	0	1.20284	0	2.00524	0	0	0	17.1857	0	0	3.7347	0	3.87209	0	5.13969	3.69123	2.04016	0	4.01721	0	4.74249	0	0	0.821303	0	2.91454	6.47982	1.25903	8.82023	1.42172	14.6781	13.0489	6.04514	5.27713	14.4293	4.7549	3.60948	12.9628	7.94049	24.1882	9.14924	0	0	1.96849	2.07599	1.55269	0.734161	0.758197	2.23149	2.5329	0.934258	0.981579	1.95415	0	8.21038	3.08017	1.82292	1.9217	0	0	0	0.979602	0	0	0	4.86012	1.85433	1.24335	0	1.68089	0.812979	1.83829	9.01988	0.923509	0.919993	0	0	1.03203	0	1.05648	2.10305	1.50911	0.76513	8.20708	0.851309	0	0	0	0	0.747771	1.5065	5.33792	0
ENSG00000225823	RPL7P45	0	0	0	0	0	0	0	0	0	0	0	0	0	0	0	0	0	0	0	0	0	0	0	0	0	0	0	0	0	0	0.887931	0	0	0	0	0	0	0	0	0	6.39067	0	0	0	0	0	0	0	0	0	0.940776	0	0	0	0	0	6.50836	0	0	0	0	0	0	0	1.18494	0	0	0	0	0	0	0	0	0	0	0	0	0	0	0	0	0	0	0	0	0	0	0	0	0	0	0	0	0	0	0	0	0	0	0	0	0	0	0	0	0	0	0	0	0	0	0	0	0	0	1.33907	0	0	0	0	0	0	0	0	0	0	0	0	0	0	0	0	0	0	0	0	0	1.52487	0	0	0	0	0	0	0	0	0	0	0	0	0	0	0	0	0	0	0	0	0	0	0	0	0	0	19.8936	0	0	0	0	0	0	0	0	0	0	0	0	0	0	0	0	0	0	0	0	0	0	0	0	0
ENSG00000229917	RPL7P46	0	3.88047	6.24974	0.749075	19.6407	0	11.9751	6.77588	0	4.48898	0	1.79575	2.46722	0.825708	0	0.851564	0.828709	2.53195	1.68256	0.839592	0.840039	1.85475	12.3371	8.23569	0	1.02516	0	0	0.873829	0.881527	0	0.883228	0	7.49452	2.27737	0	0	29.5197	0	1.01846	1.06511	14.1761	0	1.16464	0	1.39797	4.87907	2.24518	2.07151	4.65902	0	0	0	4.51841	1.17615	0	0	2.08643	4.26474	9.8222	22.7495	20.7407	10.2008	6.63043	2.36987	2.34428	2.33818	0	18.4109	11.1151	14.123	10.1013	7.99344	4.68408	5.10439	4.83043	3.01648	5.2054	5.21269	1.49714	5.94473	4.09963	8.44957	3.15086	8.32643	3.25281	0.835544	2.06212	1.76608	0	5.6651	0	3.98459	0	1.0902	3.28414	3.12396	4.32958	2.40568	0.980082	1.00262	0	1.27408	9.7578	0	0	0	4.48163	3.14091	12.3907	6.24983	1.28492	2.76843	0	3.75259	4.01721	2.4939	8.29935	1.86336	0.799069	9.85564	25.6802	1.45727	0	1.25903	0	0	4.00311	2.60977	13.6016	0	1.80366	19.9706	18.0474	24.3053	30.1739	27.9095	60.9949	7.69795	17.6899	5.90546	51.8998	8.53979	6.60745	3.03279	2.97532	1.6886	0	4.90789	3.90829	1.92077	0.912264	1.02672	0.911461	0.960851	0.955974	1.78021	0	0.979602	0	1.36922	12.6411	1.62004	1.85433	1.24335	0	1.68089	1.62596	0	1.80398	2.77053	0	0	2.0032	3.09608	2.51238	2.11296	2.10305	39.9914	181.336	28.7248	73.2126	99.6292	79.8955	169.1	70.8043	71.0382	48.2081	40.4156	83.4331
ENSG00000228071	RPL7P47	16.9981	21.7306	31.2487	19.476	20.459	34.276	57.3094	39.8083	24.3323	35.9119	49.0956	57.4639	45.2324	35.5055	46.1081	77.4923	32.3197	37.9793	46.2703	109.987	25.2012	25.0391	56.7506	33.8578	37.5861	75.8618	71.1734	55.9647	17.4766	62.5884	65.7069	63.5924	73.3968	44.9671	54.6568	64.3243	37.1419	18.4498	28.3702	22.4061	42.6045	54.5236	21.5335	26.7867	26.4423	54.521	36.593	36.6713	76.6457	129.288	32.9272	30.5405	127.541	40.6657	85.8589	136.56	45.5585	38.5989	52.2431	54.5678	93.9653	49.9661	51.0041	58.7267	61.6167	63.2956	68.9762	73.1035	84.1643	34.7347	24.009	46.0171	41.2994	60.2239	58.3358	47.3382	20.3612	24.5397	49.5206	19.4628	34.8192	31.7722	21.5933	39.3857	61.6156	202.759	47.626	42.2734	49.4502	33.1484	32.372	24.8454	23.9075	42.7525	45.7883	52.5462	44.7768	56.2846	27.6653	61.7451	20.0524	61.5909	29.3038	45.1298	121.732	66.3461	67.9538	64.2368	85.8516	33.3	21.8744	66.816	22.1474	121.39	118.832	93.735	59.8535	55.7242	11.1802	43.1497	76.3812	79.6087	24.7736	57.2384	49.1021	105.843	73.9296	138.775	49.5857	111.835	66.4918	74.852	79.8823	84.8228	37.2681	36.5263	20.467	42.6965	21.1694	39.8023	39.3697	26.9879	24.843	19.0882	40.1844	49.0927	34.6163	41.1073	49.0789	28.3351	33.6135	46.5255	31.8284	68.3596	3.8434	21.9874	17.8021	60.8843	45.0617	38.2908	30.1228	46.3506	43.7411	24.1063	12.4335	1.24246	53.7886	73.1681	49.6338	34.2755	9.23509	17.4799	18.9027	8.01279	29.9287	48.9914	14.7907	10.5152	44.5188	33.6657	31.1869	27.2419	0.784482	27.1489	8.23051	3.25537	28.4153	7.53252	8.38815	46.062
ENSG00000187504	RPL7P48	0.772643	1.55219	0.781217	0	4.91017	0	0	0	0.901195	0	1.7853	0.897873	0.822407	0	4.04457	0.851564	0	2.53195	4.20639	1.67918	0	1.85475	0	0	1.78982	1.02516	0.92433	0.917453	1.74766	1.76305	0	0.883228	1.95725	0	1.13868	10.3749	15.0336	0	0.978284	2.03691	2.13022	2.18094	0	0	0.678008	0	2.43953	0	3.10726	1.16476	0	0	1.20322	1.1296	0	0.910397	0	0	4.26474	4.36542	0.989109	0.942757	1.02008	4.73602	1.18494	7.03284	11.6909	3.65518	5.26027	0	4.23689	0	0	0.669154	2.18759	0.966086	1.50824	0	0	0.748568	0	0	0	0	9.99171	5.42135	0	1.03106	0.883039	0	0	0	0.796917	0	1.0902	0	0	1.0824	1.20284	0	0	0	0	0	0	0	0	0	5.23486	3.87209	0	1.28492	0	0	1.25086	6.69535	1.24695	0	6.52177	0.799069	0	1.71202	0	6.47982	1.25903	1.47004	4.26517	4.00311	0	3.02257	2.11085	3.60733	0.95098	0.902371	0	1.5881	1.86063	0	0	2.21124	0	6.22797	0.776344	0.734161	1.51639	0	0	2.80277	0.981579	1.95415	0	1.82453	0	1.82292	4.80425	3.8239	2.67032	3.09581	0.979602	0	0	1.40456	1.62004	0	2.4867	1.24246	0.840447	0.812979	0.919145	0	5.54105	0.919993	1.11192	1.0016	2.06405	0	0	0	1.50911	0	0.820708	0.851309	0	0	8.23051	0	0	0	0.762559	0
ENSG00000242931	RPL7P49	0	0	0	0	0	0	0	0.846985	0	0	0	0	0	0	0	0	0	0	0	0	1.68008	0	0	0	0	0	0	0	0	0	0	0	0	0	0	0	11.4963	0	0.978284	0	1.06511	2.18094	0	0	0	1.39797	0	0	0	0	0	0	0	0	0	0	0	6.25929	0	0	3.95643	0	1.02008	1.89441	0	0	0	10.9655	3.9452	5.55755	4.23689	2.24474	13.9885	9.36816	3.64599	10.6269	8.29531	7.43628	0	2.24571	0.849248	5.12454	3.75536	0	9.99171	0	0	2.06212	0	0	0	0	0	0	0	0	0	0	2.40568	0	3.00786	0	0	0	0	0	14.0594	20.1674	5.23486	12.3907	8.33311	2.56985	11.0737	1.02008	18.7629	9.3735	3.74084	0	0	0	0	0	10.2009	0	0	0	11.3738	0	3.91466	0	42.217	0	8.55882	11.7308	37.2681	20.6453	22.3276	12.199	13.4714	15.4787	21.6534	41.5198	1.55269	0.734161	0	2.97532	1.6886	1.86852	1.96316	3.90829	2.88116	4.56132	0	0.911461	0	0	0	0	0	0	0	0	3.24008	3.70866	2.4867	0	0	0	8.2723	0	0	4.59997	0	0	0	11.3057	0	0	17.3548	0	25.4419	2.55393	0	0	0	0	0	0	0	0
ENSG00000241562	RPL7P5	0	0	0	0	0	0	0	0	0	0	0	0	0	0	0	0	0	0	0	0	0	0	0	0	0	0	0	0	0	0	0	0	0	0	0	0	0	0	0	0	0	0	0	0	0	0	0	0	0	0	0	0	0	0	0	0	0	0	0	0	0	0	0	0	0	0	1.16909	0	0	0	0	0	0	0	0	0	0	0	0	1.49714	0	0	0	0	0	0	0	0	0	0	0	0	0	0	0	0	0	0	0	0	0	0	0	0	0	0	0	0	0	0	0	0	0	0	0	0	1.24695	0	0	0	0	0	0	0	0	1.47004	0	0	0	0	0	0	0	0	0	0	0	1.52487	0	0	0	0	0	0	0	0.743829	0	0	0	0	0	0	0	0	0	0	0	0	0	0	0	0	0	0	0	0	0	0	0	0	0	0	0	0	0	0	0	0	0	0	0	0	0	0	0	0	0	0	0	0
ENSG00000268785	RPL7P50	0	0.776094	0	0	0	0	0.855364	0.846985	0	0	0.892648	0.897873	0	1.65142	0	0.851564	0	0	0	0	0.840039	0	7.40225	0.915077	1.78982	1.02516	0.92433	0.917453	0	0	0	0	0.978624	0.936815	1.13868	0	0.884331	0.922489	0.978284	1.01846	4.26045	2.18094	1.19631	3.49392	0	0.698987	0.813178	0	2.07151	3.49427	0	1.13113	1.20322	0	1.17615	0	0	0	3.19856	0	0	0.942757	1.02008	1.89441	3.55481	3.51642	2.33818	3.65518	0	1.38939	0	1.12237	0	0	0	0	0	0	0	0	0	2.04982	0	0	0	2.16854	1.67109	0	0	0	0.8093	0.801465	1.59383	0	4.36079	2.18942	1.04132	0	0	0	1.00262	0	0	1.21972	1.43214	0	0.781078	0.746939	2.09394	0	0	1.28492	0	0	3.75259	0	4.98779	1.18562	0.931682	0.799069	0	0.856008	0	1.07997	1.25903	2.94008	1.42172	9.3406	0	4.53386	10.5543	4.50916	11.4118	15.3403	1.62035	1.5881	3.72127	1.52487	1.92449	13.2674	7.87395	4.15198	0	0	0	0.743829	0	0.934258	1.96316	0	0	0	0	2.73438	0	1.91195	0.890106	2.06387	0.979602	0	0	1.40456	0	1.85433	3.73006	0	2.52134	0.812979	0	0	0	0	2.22385	2.0032	0	2.51238	1.05648	2.10305	2.26367	0	0.820708	0	0.784482	0	0	0.813842	2.24331	0	0	0.869095
ENSG00000243469	RPL7P51	0	0	0	0	0	0	0	0	0	0	0	0	0	0	0	0	0	0	0	0	0	0	0	0	0	0	0	0	0	0	0	0	0	0	0	0	0	0	0	0	0	0	0	0	0	0	0	0	0	0	0	0	0	0	0	0	0	0	0	0	0	0	0	0	0	0	0	0	0	0	0	0	0	0	0	0	6.78707	0	0	8.98282	0	0	0	0	0	0	0	0	0	0	0	0	0	0	0	0	0	0	0	0	0	0	0	0	0	0	0	0	0	0	0	0	1.84562	0	0	0	0	0	0	0	0	0	0	0	0	0	0	0	0	0	0	5.41099	0	5.41422	0	0	0	12.199	0	0	3.93697	0	0	0	0	0	0	0	0	0	0	0	0	0	0	0	0	0	0	0	0	0	0	0	0	0	0	0	0	0	0	0	0	0	0	0	0	0	0	0	0	0	0	0	0	0	0	0	0	0
ENSG00000228599	RPL7P52	0	0	0	0	0	0	0	0	0	0	0	0.897873	0	0	0	0	0	0	0	1.67918	0	0	0	0	0	0	1.84866	0	0.873829	0	0	0	0	0	0	0	0	0	0	0	0	0	0	0	0	0	0.813178	0	1.03575	2.32951	0	0	0	1.1296	0	0	0	0	0	0	0	0	0	0	1.18494	2.34428	1.16909	0	0	1.38939	0	0	1.33224	0	0	0	0	0	0	0	0.849248	0	0	0	0	2.16854	0	0	0	0	0	0	0	0	2.1804	0	0	0	0	0	0	1.02652	0	0	0	0	0.781078	0	0	0.774419	0	0	0	0	1.25086	0	0	0	0	0	0	0.856008	0	0	0	0	0	2.66874	0	0	2.11085	0	0	0	0	3.1762	0	1.52487	0	0	0	0	0	0	0	2.23149	0	0	0	0	0	0	2.05345	0	0	0	1.78021	1.03194	0	0	0	0	3.24008	0	0	0	0.840447	0	0	0	0	0	0	0	0	0	0	0	0	0	5.74496	0	0	0	0	0	0	0	0	0
ENSG00000227645	RPL7P54	0	0	0	0	0	0	0	0	0	0	0	0	0	0	0	0	0	0	0	0	0	0	0	0	0	0	0	0	0	0	0	0	0	0	0	0	0	0	0	0	0	0	0	0	0	0	0	0	1.03575	0	0	0	0	0	0	0	0	0	0	0	0	0	0	0	1.18494	0	0	0	0	0	0	0	0	0	0	0	0	0	0	0	0	0	0	0	0	0	0	0	0	0	0	0	0	0	0	0	0	0	0	0	0	0	0	0	0	0	0	0	0	0	0	0	0	0	0	0	0	0	0	0	0	0	0	0	0	0	0	0	0	0	0	0	0	0	0	0	0	0	0	0	0	0	0	0	0	0	0	0	0	0	0	0	0	0	0	0	0	0	0	0	0	0	0	0	0	0	0	0	0	0	0	0	0	0	0	0	0	0	0	0	0	0	0	0	0	0	0	0	0	0
ENSG00000228301	RPL7P55	0	0	0	0	0.818362	0	0	0.846985	0	0	0	0	4.93444	0	0	0	0	0	0	0	0	0	0	0	0	0	0	0	0	0	0	0	0	0	0	0	0	0	0	0	0	0	0	0	0	0	0	0	0	0	0	0	0	0	0	0	0	0	0	0	0	0	0	0	0	0	0	0	0	0	0	0	0	0	0	0	0	0	4.34391	0	0	0	0	0	0	0	0	0	0	0	0	0	0	0	0	0	0	0	0	0	0	0	0	0	0	0	0	0	0	0	0	0	0	0	0	0	0	0	0	0	0	0	11.6581	0	0	0	0	0	0	0	0	0	0	0	0	0	0	0	0	0	15.7479	0	0	0	0	0	4.2215	0	0	0	0	0	0	0	0	0	0	0	0	0	0	0	0	0	0	0	0	0	0	0	0	0	0	0	0	0	0	0	0	0	0	0	0	0	0	0	0	0	0	0
ENSG00000231164	RPL7P56	2.31793	4.65656	0.781217	0.749075	4.09181	1.7138	1.71073	5.08191	6.30837	1.79559	1.7853	0	4.93444	1.65142	4.04457	1.70313	2.48613	0.843985	0.841278	9.23551	1.68008	1.85475	17.2719	5.49046	1.78982	0	1.84866	23.8538	7.86446	3.52611	2.66379	2.64969	6.85037	7.49452	4.55473	1.03749	4.42165	0	0	0	6.39067	0	0	8.15249	3.39004	4.89291	3.25271	0	0	0	4.70388	2.26226	25.2675	6.77762	5.88075	16.3871	0	9.38893	4.26474	0	0	9.42757	7.14057	0	5.92468	4.68856	0	8.52875	2.63013	0	2.82459	3.3671	1.99836	4.68408	5.83358	3.86434	3.01648	0.743628	0	2.99427	0	0	0.938841	5.514	3.33057	5.42135	3.34217	1.03106	7.94735	0	0	4.80879	0.796917	0	2.1804	1.09471	3.12396	0	0	0	1.00262	0	0	0	17.1857	0	0	3.7347	0	1.54884	0	5.13969	3.69123	2.04016	0	5.35628	0	0	0	0	2.46391	0	1.45727	6.47982	0	5.88015	0	12.0093	10.4391	18.1354	5.27713	10.822	4.7549	12.6332	11.3425	7.94049	24.1882	9.14924	0	0	1.96849	0	0	0.734161	0	0.743829	0	1.86852	0.981579	1.95415	3.84155	6.38585	3.08017	0.911461	0	0	0	0	0	0	0	0	1.62004	1.85433	0	0	0	0	1.83829	7.2159	0	0	0	14.0224	0	0	0	2.10305	1.50911	0	8.20708	0	0	1.55137	0	0	0	0.753252	5.33792	0
ENSG00000224401	RPL7P57	3.86321	11.6414	7.81217	11.9852	10.6387	0.856901	1.71073	8.46985	0	3.59119	5.35589	7.18298	0	7.43138	9.70696	38.3204	13.2593	19.4116	5.88895	12.5939	6.72031	5.56425	37.0112	7.32061	0.894908	0	0.92433	0	11.3598	0	11.5431	0.883228	0	0	1.13868	1.03749	5.30598	0.922489	18.5874	0	19.172	6.54283	0	23.2928	6.78008	13.9797	8.13178	5.23875	1.03575	1.16476	5.64466	1.13113	0	0	1.17615	0	7.59309	0	7.4633	1.09136	17.804	0	6.12049	14.2081	1.18494	1.17214	10.5218	4.87357	1.31507	2.77878	9.88607	7.85657	5.99508	7.3607	3.64599	7.72869	5.27883	4.46177	3.47513	4.49141	9.34173	1.02491	5.63305	0	0	6.50562	8.35544	2.06212	7.94735	0	21.0418	6.41172	0.796917	2.46649	16.353	5.47356	2.08264	0	1.20284	0.980082	1.00262	0	1.27408	0	0	0	1.56216	1.49388	1.04697	3.09768	3.12492	10.2794	2.76843	4.08033	0	0	3.74084	2.37124	10.2485	0.799069	0.821303	0	0	0	0	2.94008	5.68689	1.33437	0	1.51129	0	7.21466	13.3137	5.41422	0	19.0572	24.1882	4.57462	0	0	1.96849	0	2.32903	2.93664	9.85656	5.95063	10.1316	7.47406	3.92631	6.83952	5.76232	1.82453	14.3741	5.46877	0	0.955974	0	6.19162	4.89801	0	0	4.21369	1.62004	3.70866	0	0	1.68089	0	1.83829	16.2358	0	0.919993	0	0	1.03203	2.51238	3.16944	3.15457	1.50911	33.6657	10.6692	23.8367	31.3793	0	6.73406	0	0	6.77927	9.15071	0.869095
ENSG00000216938	RPL7P58	0	0	0	0	0	0	0	0	0	1.79559	0	0	0	0	0	0	0	0	0	0	0	0	0	0	0	0	0	0	0	0	0	0	0	0	0	0	0	0.922489	0	0	0	0	0	1.16464	0	0.698987	0	0	0	0	0	0	1.20322	0	0	0	0	0	0	0	0	0	0	0	0	0	0	0	0	0	0	0	0	0	0	0	0	0	0	0	0.849248	0	0	0	0	0	0	0	0	0	0	0	0	0	0	0	0	0	0	0	0	0	0	0	0	0	0	0	0	0	0	0	0	0	0	0	1.24695	0	0	0	0	0	0	0	0	0	0	0	0	0	0	0	0	0	0	0	0	0	0	0	0	0	0	0	0	0.743829	0	0	0	0	0	0	0	0	0	0	0	0	0	0	0	0	0	0	0	0	0	0	0.919145	0	0.923509	0	0	2.0032	0	0	0	0	0	0	0	0	0	0	0	0	0	0	0	0
ENSG00000225918	RPL7P59	0	1.55219	0	0	0.818362	0.856901	0	0	0	5.38678	0	0.897873	5.75685	0	2.42674	0	0	0	1.68256	0	0	0	0.822472	0	0	0	0	0.917453	0	0	0	0.883228	0.978624	0	0	0	0	0.922489	50.8708	1.01846	0	1.09047	0	0	0.678008	1.39797	0	0	0	2.32951	0	0	1.20322	1.1296	0	0.910397	1.08473	9.38893	0	1.09136	0	0.942757	0	0	0	1.17214	0	6.09196	1.31507	0	1.4123	0	0	0	0	1.93217	3.01648	1.48726	0	2.24571	0.849248	5.12454	0	0	0	4.33708	0	12.3727	0	0	0	0	0	0	1.0902	0	0	0	0	0	0	0	0	1.21972	1.43214	0	0	0	0	1.54884	1.04164	5.13969	0.922809	0	0	0	0	0	0	0	0.821303	0	0	0	0	0	0	2.66874	0	0	1.05543	0	0	0	1.62035	1.5881	0	0	0	0	0	0	0	0	0.758197	0	0.844299	0.934258	0	0	0	0	1.02672	0.911461	0	0	0	0	0	15.0842	0	0	0	0	0	1.24246	0	0	0	0	0	0.919993	0	0	1.03203	0	0	0	0	0	0	0.851309	0	0	9.72697	0	0	0.753252	0.762559	0
ENSG00000227525	RPL7P6	13.1349	37.2525	24.9989	18.7269	18.004	23.9932	17.9626	17.7867	16.2215	33.2185	23.2088	37.7107	20.5602	15.6885	29.9298	14.4766	40.6067	25.3195	31.9686	50.3755	11.7605	20.4022	53.4607	5.49046	110.074	15.3774	32.3516	15.5967	13.9813	31.735	32.8534	43.2782	32.2946	12.1786	54.6568	26.9747	27.4143	22.1397	22.5005	31.5722	22.3674	59.976	45.4596	47.7503	18.9842	8.38784	35.7798	17.9614	33.1441	96.6747	13.1709	10.1802	61.364	62.1281	78.802	132.008	24.9487	7.3025	21.3237	18.553	40.5534	23.5689	42.8434	35.9938	54.5071	33.9921	35.0726	53.6093	40.7671	25.009	16.9475	19.0802	21.3158	28.1045	28.4387	26.0843	21.1153	5.94903	28.6698	29.9427	8.49248	24.5978	17.838	20.4806	44.9627	86.7416	43.4483	21.6522	47.6841	27.1987	5.6651	44.882	14.3445	55.9072	26.1648	26.2731	36.4462	34.6367	24.0568	9.80082	21.055	51.3258	29.3038	24.3945	18.6179	62.7272	12.4973	23.902	42.9258	17.8116	11.458	39.8326	13.8421	35.7028	66.2957	112.482	44.8901	10.6706	23.292	43.1497	21.3539	23.9682	18.9445	28.0792	75.5418	54.3914	21.3259	50.7061	41.7564	80.0981	45.3833	46.8953	37.0882	23.4616	6.4814	44.4668	31.6308	24.398	26.9428	13.2674	23.6218	26.9879	17.0796	19.8224	18.1967	63.2255	44.7479	52.3184	41.2263	32.2434	30.7324	25.5434	47.2293	64.7137	27.8647	21.0314	63.1975	22.7026	16.6532	18.5652	23.2767	49.1597	19.4405	31.5236	49.7341	54.6683	43.7032	65.0383	47.7955	32.4716	26.7817	39.5597	37.8054	30.0479	25.8006	16.3305	25.3555	34.7003	10.5638	30.6052	8.20708	13.6209	3.13793	17.8407	4.48937	38.2506	35.893	20.3378	16.7763	6.08367
ENSG00000214142	RPL7P60	0	0	0.781217	0	0	2.5707	0	7.62286	0	0	0	0	0	0	0	0	0	0	0	0	0	0	0	0	0	0	0	0	0	0	0	0	0	0	0	0	0	0	0	0	0	0	0	0	0	0	0	0	0	0	0	0	0	0	0	0	0	0	0	0	0	0	0	0	0	1.17214	0	0	0	0	0	0	0	0	0	0	0	0	0	0	0	0	0	0	0	0	0	0	0	0	0	0	0	0	0	0	0	0	7.21705	0	0	0	0	0	0	0	0	0	0	1.54884	0	0	0	0	0	0	0	0	0	0	0	0	0	0	0	0	0	0	0	0	0	0	0	0	0	0	0	0	0	0	1.96849	0	0	0	0	2.23149	0	0	0	0	0	0	0	0	0	0	0	0	0	0	0	0	0	0	0	0	0	0	0	0	0	0	0	0	0	0	0	0	0	0	0	0	0	0	0	0	0	0	0	0
ENSG00000230282	RPL7P61	0	0	0	0	0	0	0	0	0	0	0	0	0	0	6.47131	0	0	0	0	0	0	0	0	0	0	0	0	0	0	0	0	0	0	0	0	0	0	0	0	0	0	0	0	0	0	0	0	0	0	0	0	0	0	0	0	0	0	0	0	0	0	0	0	0	0	0	0	0	0	0	0	0	0	0	0	0	0	0	0	0	0	0	0	0	0	0	0	0	0	0	0	0	0	0	0	0	0	0	0	0	0	0	0	0	0	0	0	0	0	0	0	0	0	0	0	0	0	0	0	0	0	0	0	0	0	0	0	0	0	0	0	0	0	0	0	0	0	0	0	0	0	0	0	0	0	0	0	0	0	0	0	0	0	0	0	0	0	0	0	0	0	0	0	0	0	0	0	0	0	0	0	0	0	0	0	0	0	0	0	0	0	0	0	0	0	0	0	0	0	0
ENSG00000224315	RPL7P7	0	0	0	0	0	0	0	2.54095	0	0	0.892648	0	0	2.47713	4.85348	0	4.97225	0	0	0	0	0	0	0	0	0	0	0	0	0	3.55172	8.83228	0	0	0	0	0	0	0.978284	1.01846	0	0	0	0	6.10208	0	1.62636	0	0	0	0	0	0	0	0	5.46238	24.9487	0	10.6619	0	0	0	9.18074	0	0	0	0	0	0	1.38939	2.82459	0	3.3306	4.01493	0	2.89826	3.77059	5.94903	12.1629	2.24571	0	0	0	1.57543	0	0	8.35544	3.09317	0	0.849958	0	0	7.17225	0	0	0	2.08264	1.0824	2.40568	0	3.00786	1.02652	0	0	1.43214	0	0	0	0	9.29303	2.08328	0	0	0	0	4.01721	1.24695	17.7843	0	0	0	0	0	6.47982	3.77709	0	0	0	0	0	24.2748	0	12.3627	4.51185	27.546	17.4691	13.0244	0	21.1694	24.3236	15.7479	0	0	5.13913	0	5.95063	0	3.73703	0	0	0	0	0	0.911461	0	0	27.5933	0	0	0	0	0	0	0	0	0	0	0	4.59572	7.2159	5.54105	0	0	21.0336	0	0	0	0	0	0	0	0.851309	0	0	0	0	0	0	0	0
ENSG00000235045	RPL7P8	0	9.31313	3.12487	0.749075	4.91017	4.2845	13.6858	12.7048	0.901195	10.7736	6.24854	2.69362	11.5137	1.65142	12.1337	2.55469	19.0603	3.37594	10.0953	11.7543	15.9607	4.63687	6.57977	0	14.3185	0	0	5.50472	0.873829	18.5121	6.21552	27.3801	5.87175	4.68408	5.69341	5.18744	0.884331	0	0	8.14766	0	14.1761	0	0	2.03403	9.78581	6.50542	8.98072	12.429	2.32951	4.70388	10.1802	20.4547	3.38881	5.88075	53.7134	2.16945	2.08643	8.52948	17.4617	13.8475	2.82827	10.2008	0	17.774	3.51642	0	0	0	0	5.64918	1.12237	9.32568	7.3607	4.37519	5.79652	7.54119	3.71814	1.73756	17.2171	3.39699	1.02491	1.87768	2.36314	3.33057	8.67416	0	1.03106	7.94735	3.39983	9.7116	0.801465	0	7.39948	2.1804	1.09471	2.08264	3.24719	1.20284	9.80082	0	0	0	1.21972	0	1.20629	7.0297	9.71021	7.3288	17.8116	0	6.42462	0.922809	1.02008	1.25086	4.01721	1.24695	14.2275	2.79504	6.39255	9.85564	2.56802	1.45727	17.2795	16.3674	8.82023	7.10862	12.0093	20.8782	9.06771	0	1.80366	0	6.31659	0	6.35239	3.72127	15.2487	1.92449	4.42248	5.90546	0	1.55269	3.67081	7.58197	10.4136	10.9759	24.2907	14.7237	4.88537	8.64348	2.73679	9.24051	10.9375	10.5694	0	1.78021	5.15968	0.979602	1.16033	0	0	0	3.70866	0	2.48492	5.04268	0	0.919145	5.41193	0	1.83999	7.78347	5.00799	3.09608	1.25619	3.16944	5.25762	0.754555	2.29539	18.8763	5.10786	8.6293	3.10274	9.72697	0.813842	0	3.01301	3.8128	0
ENSG00000137970	RPL7P9	18188.8	20078.3	17784.4	16833.2	16354.1	18047.2	21680.9	15720	18456.5	19036.9	19383	23301.6	20284.7	21771.5	22859.9	27863.2	19047.9	20466.6	21509	24738.6	16364	15074.5	22458.4	13179.8	26645.9	29417	24355.2	27162.1	21002.5	21087	19752	22068.3	22717.8	21356.6	23092.5	22155.6	16483.9	19265.3	16078.1	16860.6	18141	20539	21640	18691.3	15818.6	20954.2	20000.9	16827.6	23600.7	28600.6	28973.1	27863.1	50921.3	40669.1	44111.5	66682	29978.6	34590.9	31384.2	30164	18268.8	24146.8	18491	17546	15674.3	14453.7	13904	14531.8	14736.6	16339.2	15686.4	16139.6	16493.8	18981.2	20976.1	20186.4	15123.1	12945.8	14226.3	14751.3	9759.56	10084.1	11307.4	24869.7	27036.7	30505.9	26377.3	15893.8	22745.3	23081.5	20124.9	19555.7	19958.8	21838.3	12688.8	12257.5	13131.1	12907.6	11911.7	18482.4	16093.1	21273.5	19501	24220.1	29890.3	26435.9	18408.5	24216.5	17558.8	18601.5	11616.4	17455.7	13171.2	22011.3	29359	21034.1	18716.7	22921.6	23405.7	28382.1	30774.2	35921.5	29576.7	30875.3	33305.1	25666.9	30788.8	32714.8	26713.6	27269.6	27786.2	26935.9	21379	26407.9	13390.6	13821.2	19075.2	13850.4	11156.3	10664.8	9354.25	10818	18075.6	18041.3	18120.9	21968.2	24505.8	23430.2	22305.4	19667.5	23905.9	23636.8	23880.6	26377.7	17192.5	24503.5	27938.7	15278.9	18702.6	19385.6	12206.6	12687.4	12934.4	11650.7	17893.1	18624.5	28444.1	27976.2	25123	25263.8	17894.8	17035.5	22986.8	25851.2	17172.9	11667.5	19776.3	20517.3	19934.6	20801.6	24602.4	18598.6	13037.3	9921	12279.2	13142.7	15807.9	10916.1	13183.9	13852.5
ENSG00000161016	RPL8	102514	104828	117558	117591	62873.1	62335.2	52267	74024.8	86565.2	85021.3	79441.2	72873.2	85777.8	73517	72813.5	82450.1	88018.9	78023	84448.3	91279.6	92558	104541	73471.4	125755	109766	109135	125187	110779	88027.8	101841	97321.7	93609.8	109311	111183	108840	130483	61225.8	53373.4	60690.8	65381.9	87142.1	77518.4	63637.5	91986.9	99224.5	90305.6	85199.9	113829	181663	168462	180501	193667	189962	300954	283029	96656.9	353205	275559	325098	338207	145621	129870	141546	154377	198367	191205	196046	169352	195766	197845	217810	168446	83666	84327.5	72518.7	75394.3	87121.9	73188.6	73372.1	65545.4	71316.4	51875.7	59779.8	105024	112342	96282.1	106214	110098	87621.3	93261.6	94421.8	91330.9	101288	103233	130562	123985	134592	133954	117243	69693.6	82655.1	58278.4	140773	148288	146455	165392	101118	79411.6	90155.7	95572.6	102502	84589.1	102587	84985	82009	114729	126594	98778.9	141155	118637	132305	142583	195800	156940	176220	203947	138642	184968	132309	159320	105359	105867	104166	116802	86068.2	114991	113264	120794	81017.1	96040.8	102755	84777.2	106568	107278	101623	84253.5	118347	116132	117417	114901	111904	126697	136925	130778	163968	107178	155103	150278	106076	102391	157415	123231	133375	127951	142918	137678	162459	132818	145285	126822	81202.3	89585.3	64115.8	55325.3	93591.3	103858	82930.6	115254	122872	111484	118716	114754	78864	77781.7	75687	77812.3	89092.4	82836.6	107008	79231.9
ENSG00000216676	RPL8P1	0	0	0	0	0	0	0	0	0	0	0	0	0	0	0	0	0	0	0	0	0	0	0	0	0	0	0	0	0	0	0	0	0	0	0	0	0	0	0	0	0	0	0	0	0	0	0	0	0	0	0	0	0	0	0	0	0	0	0	0	0	0	0	0	0	0	0	6.09196	0	0	0	0	0	0	0	0	0	0	0	0	0	0	0	0	0	0	0	0	0	0	0	0	0	0	0	0	0	0	0	0	0	5.13258	0	0	0	0	0	0	0	0	0	0	0	0	0	0	0	0	0	0	0	0	0	0	0	0	0	0	0	0	0	0	0	0	0	0	0	0	0	0	0	0	0	0	0	0	0	0	0	0	0	0	0	0	0	0	0	0	0	0	0	0	0	0	0	0	0	0	0	0	0	0	0	0	0	0	0	0	0	0	0	0	0	0	0	0	0	0	0	0
ENSG00000225267	RPL8P2	0	0	0	0	0	0	0	0	0	0	0	0	0	0	0	0	0	0	0	0	0	0	0	0	0.894908	0	0	0	0	0	0	0	0	0	0	0	0	0	0	0	0	0	0	0	0	0	0.813178	0	0	0	0.940776	0	0	0	0	0	1.08473	0	1.06619	0	0	0	1.02008	0	1.18494	0	1.16909	0	0	0	0	1.12237	0	0	0	0	0	0	0	0	0	0	0	0.787714	0	1.08427	0	0	0	0	0.8093	0	0	0	1.0902	0	0	0	0	0	0	0	0	0	0	1.20629	0	0	0	0	0	0	0	0	0	0	0	0	0	0	0	0	0	0	0	2.94008	0	1.33437	0	0	0	0	0	0.902371	0	0	0	0	5.77346	0	0	0	0	0	0	0	0	0	0	0	0	0	0	0.911461	0	0	0.890106	1.03194	0	0	2.73844	0	0	1.85433	0	0	0	0	0.919145	0	0	0	1.11192	0	0	0	0	0	0	0.76513	0	0.851309	0	0.775684	0	0	0	0	0	0
ENSG00000240950	RPL8P3	3.09057	3.88047	4.6873	2.24723	4.09181	1.7138	3.42146	4.23492	3.60478	4.48898	6.24854	3.59149	7.40166	2.47713	7.28022	3.40626	1.65742	16.8797	2.52383	5.03755	3.36015	5.56425	3.28989	0.915077	11.6338	5.1258	4.62165	2.75236	6.99063	6.17069	9.76724	3.53291	5.87175	5.62089	12.5255	5.18744	7.07465	3.68996	3.91314	16.2953	10.6511	6.54283	7.17784	4.65856	5.42407	6.98987	8.13178	5.23875	12.429	25.6246	3.7631	9.04905	7.21929	13.5552	12.9376	1.82079	14.1014	6.25929	21.3237	28.3752	15.8257	13.1986	8.16065	21.7857	34.3631	25.7871	23.3818	19.4943	40.7671	16.6727	19.7721	23.5697	3.3306	4.01493	8.02118	0.966086	4.52471	3.71814	3.47513	2.99427	6.79398	5.12454	3.75536	6.30171	4.16321	11.927	3.34217	11.3416	5.29824	2.54987	4.0465	4.80879	3.18767	4.93298	10.902	16.4207	18.7438	10.824	3.60852	13.7211	3.00786	5.13258	10.1926	24.3945	11.4572	7.23775	3.90539	11.2041	13.6106	5.42093	9.37475	11.5643	11.0737	12.241	6.25431	17.4079	16.2103	5.92811	23.292	12.7851	10.6769	15.4081	4.3718	16.1996	8.81321	20.5805	8.53034	14.6781	6.52443	13.6016	7.38798	10.822	8.55882	9.92608	3.2407	14.2929	11.1638	10.6741	7.69795	11.0562	5.90546	0	7.76344	5.87329	7.58197	9.66978	18.5746	12.1453	11.7789	8.79366	7.68309	10.9472	12.3207	11.849	16.3345	4.77987	3.56043	10.3194	12.7348	6.96196	9.58452	23.8776	11.3403	14.8346	2.4867	3.72738	14.2876	8.94276	2.75743	6.31392	2.77053	3.67997	4.4477	1.0016	2.06405	7.53713	3.16944	3.15457	11.3183	4.59078	4.10354	5.10786	5.49137	24.0462	6.73406	11.3938	4.48663	4.51951	8.38815	6.08367
ENSG00000213169	RPL8P4	3.86321	3.88047	1.56243	2.24723	1.63672	4.2845	0.855364	5.08191	0.901195	2.69339	5.35589	0	4.11203	6.60567	1.61783	4.25782	1.65742	2.53195	2.52383	5.03755	0.840039	1.85475	4.93483	2.74523	9.84399	5.1258	4.62165	2.75236	2.62149	2.64458	2.66379	0.883228	2.93587	5.62089	0	8.29991	1.76866	2.76747	7.82628	5.09228	11.7162	2.18094	4.78523	10.4818	2.03403	3.49493	1.62636	0	13.4648	11.6476	1.88155	5.65565	16.845	6.77762	19.9945	1.82079	9.76254	9.38893	13.8604	9.8222	12.8584	8.48481	11.2209	9.47204	10.6644	10.5493	10.5218	6.09196	9.20547	5.55755	11.2984	3.3671	2.66448	2.00746	0	0.966086	3.77059	1.48726	2.60635	0.748568	1.6985	4.09963	0.938841	1.57543	3.33057	5.42135	10.0265	4.12423	3.53216	0.849958	1.6186	4.80879	2.39075	1.64433	11.9922	6.56827	2.08264	12.9887	3.60852	0.980082	8.02097	2.05303	2.54815	4.8789	4.29643	8.44404	1.56216	0.746939	2.09394	5.42093	2.08328	3.85477	4.61404	4.08033	5.00345	8.03443	6.23474	2.37124	10.2485	3.99535	4.92782	2.56802	11.6581	3.23991	6.29515	2.94008	4.26517	9.3406	6.52443	9.06771	8.44341	4.50916	8.55882	6.31659	4.86105	9.52859	26.0489	9.14924	13.4714	0	1.96849	0	4.65806	1.46832	5.30738	4.46297	1.6886	1.86852	6.87105	2.93122	4.80193	8.21038	7.18707	6.38023	0.960851	4.77987	4.45053	4.12775	2.93881	4.64131	20.5383	4.21369	6.48016	1.85433	4.97341	14.9095	5.04268	4.06489	4.59572	6.31392	3.69403	2.75998	4.4477	5.00799	2.06405	7.53713	1.05648	6.30914	3.01822	0.76513	0.820708	10.2157	19.6121	1.55137	4.48937	2.44153	0	4.51951	6.10048	3.47638
ENSG00000163682	RPL9	110927	122679	119111	111292	94529	96010.6	111577	90507.9	109845	107053	112361	125884	126211	144279	137391	133827	113060	124688	125855	136581	108621	117498	122703	91156.3	165371	163206	144316	166329	123139	116246	118316	112131	143185	152984	152544	154936	107352	132746	110846	105276	110484	126328	126250	114152	105639	132699	137697	115595	186010	226000	236165	202228	402437	370758	363003	457195	250756	299634	273770	265541	90041.5	113138	92476.5	105231	108026	101275	116442	114537	114271	119881	114130	119298	85475.2	87576.2	105694	102607	82226.9	79180.1	75997.6	77513.5	57668.2	63284	58533	150801	161259	180577	164670	113958	156927	173215	178643	174549	165064	177046	104716	96303	102991	98901.7	86704.4	124425	122284	137619	143726	207318	237838	211865	92663.2	116103	97112.9	92154.3	63877.4	83721.7	73061.5	104198	142381	125605	114644	134758	165321	185081	204114	258618	221855	210268	247491	207527	220417	246058	159973	187978	111373	122400	122708	129100	100971	126924	112293	113672	91663.3	92754.9	93491.3	84835.4	96935.1	100460	94764.7	111432	126061	116211	111683	105870	149417	121539	118231	133253	150686	192244	247822	109079	117670	116251	109796	98851.8	90701.2	83437.4	130966	132837	156906	153253	173804	169954	146968	105716	184182	186230	139350	76338.6	159056	132060	105956	120474	138735	118542	80265.9	65153.6	68338.7	82063	90190.9	65763.4	96797.8	96095
ENSG00000185078	RPL9P14	0	1.55219	0	1.49815	0	0	0	1.69397	0	0.897797	0	0	1.64481	1.65142	1.61783	0	0	0.843985	0	1.67918	0	0	0	0	0.894908	1.02516	1.84866	0.917453	0	0	0	6.1826	1.95725	0	0	4.14995	0	2.76747	0	5.09228	0	0	0	2.32928	0	0	0	0	3.10726	0	0	3.39339	2.40643	2.25921	0	3.64159	0	0	0	0	0	1.88551	0	3.78882	3.55481	2.34428	4.67635	0	0	1.38939	0	0	0	0	0	0	0	0	0	2.99427	1.6985	0	0	0	0	5.42135	0	2.06212	0	1.69992	0	0.801465	0	0	0	0	2.08264	0	0	0	0	0	0	0	0	0	0	0	0	0	0	0	0.922809	0	0	10.7126	0	1.18562	0	1.59814	1.64261	0	0	0	0	27.9307	0	4.00311	0	0	6.33256	3.60733	3.80392	1.80474	0	0	0	6.09949	11.5469	0	1.96849	0	0	0	1.51639	0	0	0	0	0	0	0	2.05345	1.82292	0	1.91195	0	2.06387	1.9592	0	0	0	0	0	0	0	1.68089	1.62596	0	0	0	0	0	0	0	0	0	0	0	2.29539	0	0	0	0	0	0	0	0	1.52512	0
ENSG00000214676	RPL9P16	0	0	0	0	0	0	0	0	0	0	0	0	0	0	0	0	0	0	0	0	0	0	0	0	0	0	0	0	0	0	0	0	0	0	0	0	0	0	0	0	0	0	0	0	0	0	0	0	0	0	0	0	0	0	0	0	2.16945	3.12964	0	0	3.95643	0	2.04016	0	1.18494	7.03284	0	10.9655	0	0	0	0	0	0	0	0	0	0	0	0	0	2.04982	0	0	0	0	0	0	0	0	0	0	0	0	0	6.56827	12.4959	0	0	0	0	0	0	0	0	47.0454	0	0	0	1.54884	0	0	3.69123	0	0	0	0	0	23.292	7.19162	19.7113	0	13.1154	0	23.9216	19.1105	8.53034	0	24.7928	21.158	0	0	0	0	0	0	0	0	0	0	0	0	0	0	0	0	0	1.86852	0	0	0	0	0	0	0	0	0	0	0	25.5272	0	0	0	0	8.70346	0	14.2876	0	0.919145	0	0	4.59997	0	0	0	5.02476	3.16944	0	0	0	0	0	0	0	0	0	0	0	0	0
ENSG00000213309	RPL9P18	1.54529	5.43266	3.12487	0.749075	0.818362	0	18.818	2.54095	4.50598	2.69339	6.24854	9.8766	2.46722	1.65142	4.85348	5.10938	14.0881	0.843985	2.52383	10.9147	0.840039	10.2011	22.2067	0	9.84399	19.478	8.31897	7.33963	3.49531	5.28916	3.55172	8.83228	1.95725	10.305	3.41605	7.26242	7.07465	8.30241	5.86971	17.3138	10.6511	7.6333	15.552	15.1403	1.35602	3.49493	22.769	0.748393	12.429	29.1189	0.940776	1.13113	7.21929	10.1664	4.7046	35.5055	3.25418	3.12964	9.59567	7.63949	9.89109	12.2558	1.02008	3.78882	11.8494	7.03284	24.5509	6.09196	11.8356	6.94694	5.64918	7.85657	3.3306	10.7065	6.56278	3.86434	0.754119	1.48726	2.60635	8.98282	5.09549	11.274	1.87768	6.30171	9.15907	32.5281	0	1.03106	14.1286	8.49958	1.6186	3.20586	0	3.28866	4.36079	3.28414	12.4959	6.49437	4.81136	1.96016	3.00786	22.5833	5.0963	3.65917	31.5072	0	0.781078	0.746939	4.18789	6.19535	15.6246	6.42462	1.84562	5.10041	20.0138	12.0516	12.4695	4.74249	2.79504	6.39255	3.28521	5.99206	11.6581	8.63976	2.51806	11.7603	0	32.0249	6.52443	16.6241	2.11085	5.41099	11.4118	14.4379	6.4814	7.94049	3.72127	4.57462	5.77346	24.3236	0	0	0	2.93664	9.85656	8.92595	5.06579	1.86852	0.981579	3.90829	2.88116	7.29811	6.16034	10.9375	0.960851	0.955974	0	11.3513	5.87761	0	5.47687	5.61826	6.48016	9.27164	3.73006	2.48492	0.840447	0.812979	1.83829	4.50994	0	2.75998	2.22385	3.00479	2.06405	1.25619	5.2824	1.05152	0	18.3631	0	3.40524	0.784482	0	6.73406	0	3.73885	0	0.762559	0
ENSG00000234324	RPL9P2	0	0	0	0	0	0	0	0	0	0	0	0	0	0	0	0	0	0	0	0	0	0	0	0	0	0	0	0	0	0	0	0	0	0	0	0	0	0	0	0	0	0	0	0	0	0	0	0	0	0	0	0	0	0	0	0	0	0	0	0	0	0	0	0	0	0	1.16909	0	0	0	0	0	0	0	0	0	0	0	0	0	0	0	0	0	0	0	0	0	0	0	0	0	0	0	0	0	0	0	0	0	0	0	0	0	0	0	0	0	0	0	0	0	0	0	0	0	0	0	0	0	0	0	1.45727	1.07997	0	0	0	0	0	0	0	0	0	0	0	0	0	0	0	0	0	0	0	0	0	0	0	0	0	0	0	0	0	0	0	0	0	0	0	0	0	0	0	0	0	0	0	0	0	0	0	0	0	0	0	0	0	0	0	0	0	0	0	0	0	0	0	0	0	0
ENSG00000214089	RPL9P21	0	0	0	0	0	0	1.71073	2.54095	2.70359	0	0	0.897873	0	0	0	0	0	1.68797	0.841278	0.839592	0	2.78212	0	0	0.894908	0	1.84866	0	0	0	0.887931	0	0	0	1.13868	0	0.884331	0	0	0	5.32556	0	0	3.49392	0	1.39797	0	0	0	2.32951	0	0	1.20322	1.1296	0	15.4768	0	0	0	2.18271	0	0	0	0	0	2.34428	5.84544	0	0	0	2.82459	1.12237	0	0	2.18759	0	0	0	0	0	2.54774	0	0	0	3.33057	2.16854	0	0	0	0	0	0	0	0	0	1.09471	2.08264	0	0	0	0	0	0	0	1.43214	0	0	0	0	5.42093	0	0	0	0	0	1.33907	1.24695	0	0.931682	0.799069	0	1.71202	0	1.07997	0	0	0	0	0	6.04514	0	0.901832	2.85294	0	0	1.5881	0	0	0	0	0	0	0	0	0	0	0.844299	0	0.981579	1.95415	2.88116	1.82453	0	0.911461	0	0	0	2.06387	0	0	1.36922	0	0	0	0	0	0.840447	0	0	0	0	0	0	0	1.03203	0	1.05648	0	0	0	0	0	0	0	3.74114	0	0	0	0.762559	0
ENSG00000242067	RPL9P28	0	0.776094	1.56243	0	8.18362	0	1.71073	0.846985	0.901195	0	13.3897	0.897873	8.22407	0.825708	0	1.70313	0	0	0	10.0751	0	0	1.64494	0.915077	0	2.05032	24.0326	1.83491	0.873829	11.4599	0.887931	0	0.978624	0.936815	4.55473	1.03749	0.884331	0.922489	2.93485	2.03691	24.4976	8.72378	25.1224	1.16464	0.678008	2.09696	3.25271	0	2.07151	2.32951	0	0	0	0	1.17615	0.910397	0	2.08643	1.06619	5.45678	0	0	0	6.63043	2.36987	2.34428	1.16909	2.43678	0	1.38939	0	2.24474	0	2.00746	2.18759	17.3895	2.26236	2.23089	0	0	0.849248	2.04982	0	0.787714	0.832643	1.08427	0	0	0.883039	0	0	0.801465	0	0.822164	2.1804	0	3.12396	2.16479	2.40568	0	0	2.05303	1.27408	0	2.86429	0	0	0	2.09394	0	0	0	0	4.08033	0	1.33907	1.24695	0	0	0.799069	7.39173	2.56802	2.91454	0	1.25903	0	0	4.00311	0	1.51129	0	14.4293	0	6.31659	0	0	0	1.52487	0	0	0	0	0	0	0	4.46297	0.844299	1.86852	6.87105	0	0.960386	0.912264	5.13362	0.911461	0	0.955974	0.890106	2.06387	0	5.80163	0	0	3.24008	3.70866	0	0	3.36179	0	0.919145	0.901988	2.77053	0	0	1.0016	1.03203	1.25619	1.05648	1.05152	0	0	0	0	0.784482	0	0	0	0	0	0.762559	0
ENSG00000267355	RPL9P29	0	0	0	0.749075	0	0	0	0	0	0	0	0	0	0	6.47131	0	1.65742	0	0	3.35837	0	3.7095	0	0	0	0	0	0	0	0	0	0	1.95725	0	0	7.26242	0	0	0	0	0	9.81425	0	0	0	0	0	0	0	0	0	0	0	0	0	0	0	0	0	0	0	0	0	0	0	0	0	0	0	0	0	0	0.66612	0	3.64599	4.83043	3.77059	0	2.60635	2.24571	1.6985	0	4.69421	0	4.16321	0	0	0	0	0	0	0	0	0	0	0	0	0	0	1.96016	0	0	0	0	0	0	0	0	5.23486	0	4.16655	6.42462	0	0	0	0	0	0	0	0	0	0	0	0	0	0	0	0	0	0	0	0	0	0	0	0	0	0	0	0	0	0	0	3.67081	0	0	7.59869	1.86852	0	3.90829	0	0	3.08017	0.911461	0	0	0	0	0	0	0	0	0	0	0	0	0	0	0	0	0	0	0	7.01119	0	0	0	0	0	0	0	0	0	0	0	0	0	9.03902	0	0
ENSG00000240392	RPL9P3	0	2.32828	0	0.749075	0	0.856901	0	1.69397	0	2.69339	0.892648	0	0.822407	0	0	0.851564	0.828709	0.843985	1.68256	1.67918	0	3.7095	6.57977	2.74523	0.894908	0	2.77299	0.917453	0.873829	0.881527	0	0	0	0.936815	1.13868	0	0.884331	0	1.95657	1.01846	0	0	0	1.16464	1.35602	0	0	0	0	1.16476	0.940776	1.13113	0	1.1296	4.7046	1.82079	1.08473	1.04321	7.4633	0	0	0	2.04016	0	2.36987	3.51642	0	0	1.31507	0	1.4123	0	0	0.669154	0.729198	0.966086	3.01648	2.97451	0.868782	0	0	5.12454	3.75536	0.787714	0	3.25281	0	0	0	0	0	0	0	0	3.27059	2.18942	1.04132	0	1.20284	2.94025	3.00786	0	1.27408	1.21972	1.43214	0	0.781078	0.746939	2.09394	3.09768	0	5.13969	0.922809	0	0	0	3.74084	0	0.931682	0	0.821303	0.856008	8.74361	0	2.51806	5.88015	0	1.33437	0	1.51129	0	0.901832	0.95098	0.902371	0	1.5881	14.8851	0	0	0	3.93697	2.07599	0	3.67081	0	4.46297	0.844299	4.67129	1.96316	0	0	0.912264	0	0.911461	0	0	0	2.06387	1.9592	0	0	0	4.86012	0	1.24335	0	2.52134	1.62596	3.67658	0.901988	0	0.919993	0	0	0	0	0	0	0	0.76513	0	0.851309	0.784482	0	0.748228	0.813842	0.747771	0	0	0.869095
ENSG00000240074	RPL9P30	0	0	0	0	0	0	0	0	0	0	0	0	0	0	0	0	0	0	0	0	0	0	0	0	0	0	0	0	0	0	0	0	0	0	0	0	0	0	0	0	0	0	0	0	0	0	0	0	0	0	0	0	0	0	0	0	0	0	0	0	0	0	0	0	0	0	0	0	0	0	0	0	0	0	0	0	0	0	0	0	0	0	0	0	0	0	0	0	0	0	0	0	0	0	0	0	0	0	0	0	0	0	0	0	0	0	0	0	0	0	0	0	2.76843	0	0	0	0	0	0	0	0	0	0	0	0	0	0	0	0	0	0	0	0	0	0	0	0	0	0	0	0	0	0	0	0	0	0	0	2.94474	0	0	0	0	0	0	0	0	0	0	0	0	0	0	0	0	0	0	0	0	0	0	0	0	0	0	0	0	0	0	0	0	0	0	0	0	0	0	0	0	0
ENSG00000242100	RPL9P32	6.18114	25.6111	14.0619	5.9926	11.4571	10.2828	11.1197	19.4806	18.9251	17.9559	27.6721	20.6511	18.0929	29.7255	21.0318	24.6954	16.5742	18.5677	20.1907	58.7714	4.20019	13.9106	28.7865	10.9809	20.5829	20.5032	14.7893	5.50472	20.0981	19.3936	16.8707	17.6646	35.2305	17.7995	26.1897	24.8997	3.53732	2.76747	22.5005	23.4245	4.26045	46.8903	27.515	18.6343	9.49212	20.9696	12.1977	26.9422	35.2156	31.4484	16.934	4.52452	26.4707	37.2769	42.3414	97.4125	10.8473	11.4754	38.3827	26.1925	13.8475	10.3703	19.3816	15.1553	37.918	48.0578	9.35271	26.8046	14.4657	16.6727	8.47377	17.9579	9.9918	17.398	26.2511	10.6269	27.9024	5.94903	8.68782	11.2285	5.94473	4.09963	15.0215	21.2683	26.6446	45.5393	26.7374	2.06212	16.7777	1.69992	7.2837	12.8234	7.17225	23.8428	10.902	6.56827	11.4545	20.5655	12.0284	7.84065	12.0315	4.10606	26.7556	15.8564	85.9286	2.41258	11.7162	38.8408	8.37577	23.2326	7.29147	17.9889	7.38247	19.3815	18.7629	37.494	12.4695	7.11373	13.0435	22.3739	16.4261	31.6723	26.2308	11.8797	5.03612	35.2809	21.3259	33.3593	20.8782	51.3837	10.5543	38.7788	54.2058	25.2664	17.8239	34.9382	59.5403	22.8731	9.62243	19.9012	11.8109	18.6839	7.76344	11.7466	23.5041	18.5957	10.9759	17.7509	6.87105	6.83952	6.7227	31.017	12.3207	19.1407	3.8434	10.5157	8.90106	26.8304	40.1637	27.8478	12.323	11.2365	19.4405	11.126	28.5971	4.96985	7.56402	4.87787	25.7361	23.4517	7.38807	26.6798	31.1339	6.00959	16.5124	8.79332	23.2426	15.7729	9.80922	12.2421	10.6692	5.95916	8.6293	5.42979	2.24469	8.95226	4.48663	12.8053	7.62559	2.60729
ENSG00000244071	RPL9P33	0	0	0	0	0	0	0	4.23492	0	0	0	0	0	0	0	0	0	0	0	0	0	0	0	0	0	0	0	0	0	0	0	0	0	0	0	0	0	0	0	0	0	0	0	0	0	0	0	0	0	0	0	0	0	0	0	0	0	0	0	0	0	0	0	0	0	0	0	0	0	0	0	0	0	0	0	0	0	0	0	0	0	0	0	0	0	0	0	0	0	0	0	0	0	0	0	0	0	0	0	2.94025	0	0	0	0	0	0	0	0	0	0	0	0	0	0	0	0	0	0	0	0	0	0	0	0	0	0	0	0	0	0	3.16628	0	0	0	0	0	0	0	0	0	0	0	0	0	0	0	0	0	0	0	0	0	0	0	0	0	0	0	0	0	0	0	0	0	0	0	0	0	0	0	0	0	0	0	0	0	0	0	0	0	0	0	0	0	0	0	0	0	0	0
ENSG00000239510	RPL9P5	0	0	4.6873	7.49075	4.91017	4.2845	0	0	5.40717	2.69339	0	5.38724	3.28963	16.5142	0	0	1.65742	0	0	6.71674	1.68008	0.927374	0	0	0	0	0	0	0	0	8.87931	0	4.89312	0	15.9416	0	10.612	0	0	1.01846	0	0	0	0	0	1.39797	0	1.49679	0	0	0	12.4424	0	6.77762	0	0	0	0	7.4633	8.73084	0	0	11.2209	0.947204	0	0	0	0	3.9452	4.16816	0	2.24474	10.6579	3.34577	3.64599	3.86434	9.04943	3.71814	13.0317	4.49141	3.39699	4.09963	6.57189	0	0	0	5.84881	0	0	0	0	0	3.18767	0	0	0	2.08264	3.24719	0	0	5.0131	29.769	24.2074	0	0	47.0454	0	8.21633	0	4.64651	5.20819	0	0	0	0	0	0	0	0	0	0	0	0	4.31988	0	0	0	33.3593	0	0	0	9.01832	0	0	12.9628	0	0	13.7239	30.7918	0	0	0	5.43441	0	3.79098	0	2.5329	1.86852	0	0	3.84155	1.82453	0	0	15.3736	0	0	0	0	0	0	0	0	5.56299	0	0	0	0	0	0	0	0	0	0	7.22418	0	0	0	0	0	0	8.51309	0	0	0	20.3461	0	0	12.9635	0
ENSG00000238103	RPL9P7	3820.72	4218.07	3949.05	3542.38	3407.66	3553.57	4366.63	3395.56	4077.91	4189.12	4367.73	5144.81	4575.87	5309.31	5283.82	5313.76	4482.49	4489.15	4703.59	5206.31	3764.21	4005.33	5009.68	3212.83	6403.96	5965.41	6099.65	6443.27	4327.2	4619.2	4191.92	4374.63	5428.43	5541.26	5536.28	5709.3	3700.04	3810.8	4031.51	4075.86	4110.27	4416.41	4502.9	3860.79	3790.07	4744.02	5062.03	4360.89	11651.2	14291.5	12649.7	11267.2	21324.6	20137.4	20694.4	25172.5	13082.9	16628.8	15186.7	14361.1	5302.61	5565.1	5295.24	6317.85	6924.77	6322.53	7677.4	6841.27	7068.49	6470.38	6531.86	6935.11	4892.65	4900.22	5982.34	5788.79	4439.5	4539.11	4025.94	4302.77	3214.4	3781.91	3280.31	5229.63	5863.47	8343.46	5708.43	4117.01	5692.95	5871.51	6036.57	5966.1	5419.04	6171.99	2652.45	2243.07	2451.27	2226.49	2195.19	2300.25	2234.84	2541.65	2852.66	3710.4	5002.48	3154.45	4775.51	6572.32	5664.11	4972.54	3533.24	4630.86	3851.8	6101.11	8425.81	7770.63	7254.74	7297.5	8536.07	9895.67	11490.9	13921.3	12554.4	11280.3	13679.4	12074.9	12448.6	15241.2	8573.11	11602.1	3976.85	4603.85	4867.11	5102	3973.1	5226.43	4329.69	4420.61	3958.67	4048.78	3478.32	3504.27	3219.5	3497.54	3476.33	4305.28	4613.25	4410.63	4032.32	4037.27	5263.88	4599.63	4543.25	4713.17	5723.79	5659.37	6758.58	4488.93	4817.68	4625.06	4597.83	4090.09	3857.32	3684.55	4512.12	4650.53	5375.5	5483.54	6848.55	6292.27	4692.35	3434.34	5978.82	5719.13	4804.08	3292.47	4866.15	4051.52	1889.41	1901.35	1900.76	2421.12	1350.88	1074.32	1188.93	1325.75	1661.55	1280.53	1381.76	1344.49
ENSG00000089157	RPLP0	267408	322126	352275	296320	189218	236347	237086	204846	269260	264520	265632	267748	298173	339275	307770	264390	249246	253666	261806	300519	178066	207707	173060	196315	352258	370636	330959	340656	308542	316144	288096	270175	347603	381807	360921	388456	243308	243927	228496	216352	220591	243150	248969	223099	235800	253622	269414	260238	535981	665893	624552	528050	974686	975206	928006	462105	574743	652267	600200	624936	245361	260206	237329	295578	314431	301145	318947	307322	238635	227790	259292	261103	225408	223053	267298	234122	216517	218937	193346	195823	150362	156191	156104	351780	380893	469954	376190	316421	337248	390127	380109	361474	344832	378846	298770	274328	302264	292904	220519	265718	287173	279797	392328	500065	555804	542046	249124	261920	250406	231625	224078	273558	244840	267932	297641	269512	253216	240605	358709	400938	393520	468068	532187	488795	528612	557868	425690	534808	400151	472074	253750	267535	288987	284568	135119	185855	164558	176149	133688	149064	153075	128714	247433	257055	248170	276776	312703	273958	267559	268397	372789	294789	298059	323489	547422	573023	641457	366390	368351	359793	342826	286583	269173	255777	411910	419936	431620	372986	389254	400117	234366	211874	323022	305564	248815	170809	294881	315017	296813	311120	358819	278115	273740	228359	230983	283757	203572	143223	221944	243101
ENSG00000244705	RPLP0P10	0	0.776094	0	1.49815	0	0.856901	0.855364	1.69397	1.80239	0.897797	0.892648	1.79575	1.64481	2.47713	0	2.55469	0.828709	0.843985	0	0	0.840039	0.927374	0.822472	0	1.78982	1.02516	0.92433	11.0094	2.62149	1.76305	0.887931	0	0.978624	5.62089	3.41605	1.03749	1.76866	2.76747	0.978284	22.4061	2.13022	2.18094	1.19631	1.16464	1.35602	0.698987	3.25271	0	3.10726	5.82378	0.940776	11.3113	4.81286	1.1296	0	2.73119	5.42363	0	1.06619	1.09136	0	0	0	3.78882	3.55481	3.51642	0	6.09196	2.63013	0	1.4123	3.3671	0	0.669154	0.729198	0	0	1.48726	0.868782	0	2.54774	1.02491	1.87768	0	0	8.67416	0	8.24846	1.76608	0.849958	0	1.60293	0	0	3.27059	4.37885	2.08264	5.41198	2.40568	7.84065	9.02359	0	2.54815	1.21972	2.86429	2.41258	0.781078	0.746939	3.14091	0	1.04164	1.28492	0	1.02008	2.50172	1.33907	2.4939	1.18562	1.86336	3.99535	0.821303	1.71202	0	3.23991	0	2.94008	2.84345	4.00311	0	4.53386	3.16628	3.60733	0.95098	8.12133	4.86105	0	7.44253	1.52487	1.92449	2.21124	0	2.07599	0.776344	0.734161	0	0.743829	0.844299	0	1.96316	4.88537	0.960386	1.82453	0	1.82292	4.80425	2.86792	2.67032	9.28743	18.6124	1.16033	1.36922	7.02282	1.62004	7.41731	2.4867	2.48492	2.52134	1.62596	1.83829	2.70596	0	0.919993	1.11192	1.0016	4.1281	3.76857	2.11296	1.05152	0.754555	2.29539	0.820708	0.851309	1.56896	0.775684	2.24469	0.813842	0	0.753252	0	0
ENSG00000239780	RPLP0P11	0	0	0	0	0	0	0	0	0	0	0	0	0	0	0	0	0	0	0	0	0	0	0	0	0	0	0	0	0	0	0	0	0	0	0	0	0	0	0	0	0	0	0	0	0	0	0	0	0	0	0	0	0	0	0	0	0	0	0	0	0	0	0	0	0	0	0	0	0	0	0	0	0	0	0	0	0	0	0	0	0	6.14945	0	0	0	0	0	0	0	0	0	0	0	0	0	0	0	0	7.21705	0	0	0	0	0	0	0	0	0	0	0	0	2.56985	0	0	0	0	0	0	0	0	0	0	0	0	0	0	0	0	0	0	0	0	0	0	0	0	0	0	0	0	0	2.07599	0	0	0	0	0	0	0	0	0	0	0	0	0	0	0	0	0	0	0	0	0	0	0	0	0	0	0	0	0	0	0	0	0	0	0	0	0	0	0	0	0	0	9.72697	0	0	0	0	0
ENSG00000267669	RPLP0P12	0.772643	17.0741	16.4056	3.74538	16.3672	33.4191	4.27682	20.3276	14.4191	12.5692	3.57059	0.897873	1.64481	2.47713	2.42674	0	19.889	0	15.143	18.471	0.840039	20.4022	9.04719	21.9618	0	0	0	28.4411	72.5278	63.47	63.931	76.8409	8.80762	14.0522	50.102	2.07498	13.265	32.2871	22.5005	28.5168	0	1.09047	0	4.65856	69.8349	53.822	65.0542	85.3168	0	1.16476	0	0	0	2.25921	1.17615	0	0	0	0	1.09136	0	2.82827	0	0	18.959	2.34428	39.749	0	0	0	2.82459	0	0	1.33831	0	0	6.78707	0	0.868782	2.24571	0	0	4.69421	3.15086	0	2.16854	0	0	0	0.849958	4.8558	5.61025	0	0	21.804	52.5462	46.8594	33.5543	81.7932	121.53	160.419	150.898	34.4001	74.4032	10.025	1.20629	7.81078	8.21633	0	0	9.37475	6.42462	7.38247	0	16.2612	0	7.48169	8.29935	19.5653	15.9814	22.9965	23.9682	164.671	188.995	196.409	157.294	46.9169	84.0654	108.306	55.9175	0	0	0	0	0	0	0	0	0	0	0	0	1550.36	1598.27	1348.83	1556.83	3912.48	3708.07	3679.94	3554.59	3832.9	3261.34	3501.13	3602.09	72.0638	126.189	25.8131	36.1178	498.618	444.405	406.658	306.195	46.9812	55.6299	27.3537	44.7286	0	0	0	2.70596	0	1.83999	1.11192	1.0016	0	0	0	1.05152	1.50911	0	0	0	0	0	0	0	0	0	0	0
ENSG00000243742	RPLP0P2	81.9001	83.0421	114.058	77.9038	157.944	143.102	107.776	171.938	69.392	76.3127	84.8016	54.7703	186.686	157.71	156.929	45.1329	52.2087	48.9511	67.3022	53.7339	21840.2	23418.1	20986.2	23959.4	2.68472	1.02516	10.1676	0.917453	51.5559	52.8916	82.5776	83.9067	18.5939	11.2418	18.2189	7.26242	97.2764	71.0317	98.8067	54.9967	2.13022	3.27142	2.39261	12.8111	7112.99	6850.77	7399.92	7129.19	72.5027	10.4828	64.9136	49.7698	81.8186	106.183	103.501	40.9679	107.388	46.9447	60.7726	70.9381	8.90198	6.5993	9.18074	15.1553	101.905	51.5742	71.3144	64.5748	72.3287	73.6376	114.396	58.3631	11.324	15.3906	19.6883	13.5252	46.7554	40.8996	105.991	63.6283	61.9951	70.7187	72.2908	15.7543	9.15907	16.2641	1.67109	28.8696	28.2573	33.1484	16.9953	7.21318	5.57842	12.3325	187.514	176.249	154.116	185.09	739.747	560.607	808.112	871.512	299.408	137.829	107.411	50.6643	102.321	142.665	97.3683	96.028	367.698	375.198	249.158	373.35	410.283	419.129	371.59	515.745	72.6712	18.3786	39.4226	30.8163	208.389	52.9185	105.758	120.543	18.4824	48.0374	52.1955	31.737	56.993	73.9502	40.8921	38.8019	53.4716	53.9953	40.9339	54.8955	44.2632	24.3236	35.4328	85.1156	1138.9	978.637	1082.7	955.82	7291.37	7568.42	8101.95	8001.26	6977.21	7424	8359.59	7865	289.216	253.333	190.483	170.27	1413.57	1593.13	1006.37	1408.78	458.472	420.933	415.28	458.468	59.6717	24.3894	90.9953	82.9829	409.114	452.637	326.906	320.511	252.846	312.791	127.834	214.511	27.164	52.0288	33.649	7.66178	214.164	480.149	658.441	317.398	0	48.9614	73.2057	80.8259
ENSG00000240023	RPLP0P3	0	0	0	0	8.18362	0	0	0	0	3.59119	0	0	0	0.825708	0	0	0	0	0	0	0	8.34637	4.93483	8.23569	0	1.02516	0	0	1.74766	0	0	0.883228	1.95725	0	0	1.03749	0.884331	19.3723	0	0	0	1.09047	0	0	0.678008	0	4.06589	2.99357	0	0	0	0	2.40643	0	7.0569	0	10.8473	13.5618	3.19856	7.63949	0.989109	1.88551	0	0	11.8494	16.41	18.7054	15.8391	17.0959	9.72572	18.3598	6.73421	0	2.67662	0.729198	0	3.01648	0	0	2.99427	0	0	3.75536	0	0	1.08427	0.835544	0	0	0	0	0	0	6.57731	0	0	1.04132	0	7.21705	0	0	2.05303	0	1.21972	0	0	0	0	1.04697	0	0	0	0	0	0	0	0	0	0	0	0	1.71202	0	0	3.77709	0	0	0	0	0	0	0	0	0	25.9256	0	0	0	0	0	0	0	0	1.46832	1.51639	0	0.844299	0	0	0	0.960386	0	0	0	0	0	0	0	0	0	0	0	0	0	0	1.24246	11.7663	3.25191	2.75743	0	0	0	0	0	0	1.25619	1.05648	1.05152	0	0	0.820708	0	0	0.775684	1.49646	0	0	0	0	0
ENSG00000230779	RPLP0P4	0	0	0	0	0	0	0	0	0	0	0	0	0	0	0	0	0	0	0	0	0	0	0	0	0	0	0.92433	0	0	0	0	0	0	0	0	0	0	0	0	0	0	0	0	0	0	0	0	0	0	0	0	0	0	0	0	0	0	0	0	0	0	0	0	0	0	0	0	0	5.26027	1.38939	2.82459	0	0	0	0	0	0	0	0	0	0	0	0	0	0	0	0	0	0	0	0	0	0	0	0	0	0	0	0	0	7.01835	0	0	0	0	0	0	0	0	0	0	0	0	0	0	0	0	0	0	0	0	0	0	0	0	0	0	0	0	1.51129	0	0	0	0	0	0	0	0	0	0	0	0	0	0	0	0	0	0	0	0	0	0	0	0	0	0	0	0	0	0	0	0	0	0	0	0	0	0	0	0	0	0	0	0	0	0	0	1.05152	0	0	0	0	0	0	1.49646	0	0	0	0	0
ENSG00000232883	RPLP0P5	0.772643	0	0	0	4.91017	0.856901	0	0	0	0	0	0.897873	0	0	0	0	0	0	0.841278	0.839592	0	0	0	0	0	0	0	1.83491	0	0	0	0	0.978624	2.81045	0	0	0	0	0	0	0	0	0	0	0	0.698987	0	0	0	0	0	1.13113	1.20322	0	0	0	4.33891	0	0	0	0.989109	0	1.02008	0.947204	0	0	2.33818	6.09196	1.31507	0	2.82459	1.12237	0	0	0	0	0.754119	0	0	0	0	0	0.938841	0.787714	1.66529	1.08427	0	0	0	0	0	0	0	0.822164	0	1.09471	3.12396	0	0	0.980082	0	4.10606	0	0	0	0	0	0	0	0	0	0	0	1.02008	0	0	0	0	0.931682	0	0.821303	0	0	0	0	0	0	0	2.60977	1.51129	1.05543	0.901832	0.95098	5.41422	0	0	3.72127	0	0	0	0	0	0	0	0	0	0.844299	0	0	0	0	0	0	0	0	0	0	0	2.93881	0	0	0	0	0	0	0	0	0	2.75743	0	0	0	0	1.0016	0	0	0	0	2.26367	0	0	0	4.70689	0	0	0.813842	0	0	0	0
ENSG00000213553	RPLP0P6	6433.8	10040.3	7988.73	6371.64	5433.11	7818.36	8956.51	7194.29	8251.34	9264.36	8773.84	10513.2	9370.5	9552.62	10752.1	9719.75	8360.02	8002.66	8828.37	11187.6	6140.68	5214.63	8926.29	5639.62	13641.1	14082.6	12334.3	11371.8	10119.8	12209.2	9602.97	11237.3	12272.9	12528	12074.6	12231	7658.3	8154.81	7859.54	8742.43	7680.52	9381.33	8533.25	8546.14	5905.45	8742.93	8120.4	7815.47	14892.1	20677.9	15715.7	17371.9	30716.9	23876.4	25713	18666.8	13525.5	16213.6	17611.3	15896.7	8043.43	10252.5	8590.11	9508.98	12048.4	11301.8	9438.05	9626.52	7706.29	6264.75	6814.32	6887.97	6278.18	6807.98	7976.7	7349.98	5815.77	4934.72	5704.42	5925.67	4136.69	4902.14	4982.43	9599.08	11157.4	18259.1	11482	8149.48	12395.2	10847.2	8343.88	10136.9	9233.08	10748.2	8782.63	8346.09	9387.51	8962.24	6827.33	8657.06	6666.43	10267.2	11625.9	13219.4	19179.3	16628.7	7486.64	9920.84	8515.02	7654.36	5107.15	8445.8	5294.15	9833.58	11429.1	11133	8435.6	7162.34	9036.38	11569.7	13385.6	15738.6	15568	14883.1	15808.4	15707.4	11840.1	14487.3	11265.1	15965.2	8732.6	9742.49	10252.5	10575.8	5700.39	6982.87	6638.74	5007.69	4607.22	5417.54	4161.38	3475.21	7365.18	6827.7	6966.31	8764.54	9387.76	9386.49	8145.14	7450.19	7893.41	8744.96	8992.05	9929.46	12715.9	16186.6	18246.3	10706.3	12163.7	12862.2	8649.35	8244.79	8514.94	7652.81	11696.2	12638.3	13827.9	13802.8	11522.4	10893.3	6813.65	6351.63	8508.44	9395.99	6929.02	5010.94	7177.73	10505.8	9235	9451.65	12540.4	7913.77	7696.55	7140.17	7698.52	9643.22	8261.37	4896.89	6030.32	7594.15
ENSG00000238069	RPLP0P7	0	0	0	0	0	0	0	0	0	0	0	0	0	0	0	0	0	0	0	0	0	0	0	0	0	0	0	0	0	0	0	0	0	0	0	0	0	0	0	0	0	0	0	0	0	0	0	0	0	1.16476	0	0	0	0	0	0	0	0	0	0	0	0	0	0	0	0	0	0	0	0	0	0	0	0	0	0	0	0	0	0	0	0	0	0	0	0	0	0	0	0	0	0	0	0	0	0	0	0	0	0	0	0	0	0	0	0	0	0	0	0	0	0	0	0	0	0	0	0	0	0	0	0	0	0	0	0	0	0	0	0	0	0	0	0	0	0	0	0	0	0	0	0	0	0	0	0	0	0	0	0	0	0	0	0	0	0	0	0	0	0	0	0	0	0	0	0	0	0	0	0	0	0	0	0	0	0	0	0	0	0	0	0	0	0	0	0	0	0	0	0
ENSG00000229119	RPLP0P9	16332.1	20454	19764	20676.7	11044.6	14429.4	15176.7	12908	16062.9	16403.6	15555.3	18630.9	18356.9	19950.8	19333.8	18639.9	14506.6	16135.3	18424	20169.5	12117.6	13865.2	11623.2	10047.5	21127.9	22721.6	19503.4	19460.1	17836.6	19333.7	17204.5	15443.2	20673.4	22765.5	21260.3	23294.7	14583.5	15143.6	14288.8	12942.6	16466.6	19909.8	17673	17112.1	12182.5	16600.9	15478	15161.7	34775.4	48210.4	32988.3	33628.5	59941.8	47508.8	48435	23398.1	28197.5	34142.3	36450.8	33606.1	13189.8	16925.3	14062.8	20526.9	22051.7	19384.9	20399.4	21174.4	17612.7	14791.4	16865.6	14175.5	12409.8	12952.2	15574.9	14366.7	11938.5	11382.7	10726.9	11030.2	8020.3	11243.2	8922.75	23092.6	24784.4	35811.3	25491.6	19770.5	25704.4	26689.5	22251.7	24779.7	22731.3	24531.7	23957.1	20392.3	23103.8	21318.9	15268.9	18251.1	16860.1	20723.3	21743.4	27696.3	32564.1	32603.7	14403.1	18008.7	18549.2	15874.8	13790.2	19007.9	14023	18174.8	18846.7	19866.5	18221.6	13071.5	22607.3	25110.8	25561.4	29535.7	31982.7	30942.2	34361.4	39692.5	26483.9	37050.2	26190.4	34818.5	17411.4	19310.9	20382.3	20940.4	10078.6	13160.6	13004	10617.7	9098.97	9961.64	8990.08	8494.95	17480.9	16801.3	16751.6	18992.2	21986.4	20291.1	18984.7	16616.1	26263.7	21242.1	22054	24379.8	43886.8	48425.8	55054.9	25670.5	20241.5	20600.4	21461.1	20982.8	20205.2	18066.7	34842.5	34944.2	24755.4	26151.1	20710.2	22667.9	24898.7	18089.8	29497.1	30766.1	23211.3	11293.1	25693.6	28633	15709.8	16526	20852.5	16232.8	15573.5	12774.7	13703.8	17466.7	13637.1	8618.71	13395.9	14534.7
ENSG00000137818	RPLP1	52072.3	17629.8	9570.69	45356.5	42959.9	11921.2	7860.79	42190	53291.3	50579.2	45301	30038.3	34742.6	9990.25	18697.2	32735.8	50210.7	18229.2	23141.9	8929.9	65632.2	42117.6	44956.3	81849.9	93755.9	89980.3	103143	91717.8	67169.5	85011	81219.9	79555.9	99912.6	100460	104470	125616	42181.7	31471.7	38397.7	57928.8	86855.6	77917.5	33533.7	93023.4	64829.8	29377	44491.4	69076.7	96156.2	38007.1	101307	118153	39478.7	72670.7	102337	36391.3	170135	114257	159236	163677	88922.8	89756.1	91168.8	92121.3	122803	113337	116392	100073	117332	128395	97084	82778	55493.1	75352.8	36158	62893.2	76615.5	66258.8	67404.4	62444.1	61043.1	39601.4	52468.1	90856.5	81848.8	55144.9	90765.9	118365	57865.6	25021.9	18757.1	18081	62629.7	26948.1	105630	98431.1	105007	105616	98440.5	42676.7	62074.3	16846.1	136767	125895	84379.1	147505	90786.3	69260.7	74597.7	84045.4	104892	88652	100069	79014.5	61763.8	89699	99486.5	87449.1	109123	55064.7	75092.6	90971.4	198030	160156	179160	191134	150855	180991	142745	160468	107263	98965.2	106945	115971	105242	146367	131902	142294	104059	114768	114468	102407	79840.8	74226.6	68829.1	15630.1	102392	107627	101292	100098	79364.4	106852	121278	110888	113941	56128.1	87898.9	113568	90428.1	85390.7	122974	111858	137644	131127	120608	93999.7	90995.2	71953.5	79021.6	52738.3	32475.2	67466.8	24054.3	13082.9	66700.9	74818.6	39480.7	59920	97799.4	53585.9	48883	102844	32931	58279.5	53921.1	36143.5	64126.6	67583.3	72819.1	18063.3
ENSG00000232163	RPLP1P13	0	0	0	0	0	0	0	0	0	0	0	0	0	0	2.42674	0	0	0	0	0	0	0	0	0	0	0	0	0	0	0	0	0	0	0	0	0	0	0	0	0	0	0	0	0	0	0	0	0	0	0	0	0	0	0	0	0	0	0	0	0	0	0	0	0	0	0	0	0	0	0	0	0	0	0	0	0	0	0	0	0	0	0	0	0	0	0	0	0	0	0	0	0	0	0	0	0	0	0	0	0	1.00262	0	0	0	0	0	0	0	0	0	0	0	0	0	0	0	0	0	0	0	0	0	0	0	0	0	0	0	0	0	0	0	0	0	0	0	0	0	0	0	0	0	0	0	0	0	0	0	0	0	0	0	0	0	0	0	0	0	0	0	0	0	0	0	0	0	0	0	0	0	10.1586	0	0	0	0	0	0	0	0	0	0	0	0	0	0	0	0	0	0	0
ENSG00000214657	RPLP1P5	0	0	0	0	0	0	0	0	0	0	0	0	0	0	0	0	0	0	0	0	0	0	0	0	0	0	0	0	0	0	0	0	0	0	4.55473	0	0	0	0	0	0	0	0	0	0	0.698987	0	0	1.03575	0	0	0	0	0	0	0	0	0	0	0	0	0	1.02008	0	0	0	0	0	0	0	0	0	0	0	0	0	0	0	0	0	0	0	0	0	0	0	0	0	0	0	0	0	0	0	0	0	0	0	0	0	0	0	0	0	0	0	0	0	0	0	0	0	0	0	0	0	0	0	0	0	0	0	0	0	0	0	0	0	0	0	0	1.80366	0.95098	0.902371	0	0	0	0	0	0	7.87395	0	0.776344	0	0	0	0	0	0	0	0.960386	0	0	0.911461	0	0	0	0	0	0	0	0	0	0	0	0	0	0	0	0	0	0	0	0	0	0	0	0	0	0	0	0	0	0	0	0	0	0	0	0
ENSG00000213433	RPLP1P6	14.6802	2.32828	22.6553	23.9704	21.2774	36.8467	14.5412	52.5131	38.7514	46.6854	35.7059	53.8724	30.429	42.9368	77.6557	21.2891	27.3474	5.90789	0	23.5086	18.4808	34.3129	35.3663	22.8769	57.2741	44.0819	70.2491	86.2406	47.1867	96.0865	82.5776	68.8918	46.974	103.05	50.102	77.8116	89.3174	80.2566	57.7188	32.5906	38.344	27.2618	49.0486	57.0674	43.3925	38.4443	29.2744	20.2066	58.0022	52.414	21.6379	3.39339	16.845	35.0177	30.5799	48.251	45.5585	64.6793	45.846	56.7505	13.8475	23.5689	20.4016	6.63043	60.4317	78.5334	44.4254	12.1839	40.7671	19.4514	28.2459	11.2237	37.3027	20.0746	24.7927	43.4739	55.8048	31.976	52.1269	56.1426	38.2162	70.7187	60.0858	34.6594	35.8036	70.4776	98.5941	32.9939	41.5028	50.1475	24.279	30.4557	29.4859	18.0876	49.0589	36.1255	87.471	46.543	55.3307	33.3228	56.1468	85.2008	73.8964	32.9326	21.4822	117.01	3.12431	56.0204	46.0667	26.3302	47.9154	53.9668	71.0563	18.3615	75.0517	30.7986	41.1493	65.2092	27.0188	40.7525	28.7456	18.8322	110.752	87.4776	142.27	82.3222	72.5079	82.731	41.7564	149.617	58.0484	18.0366	56.1078	39.7043	42.1291	39.7025	55.819	22.8731	9.62243	61.9147	61.0231	60.2037	54.3441	46.2522	40.1844	38.6791	70.9211	45.7786	61.8395	26.381	47.0589	33.7538	42.0957	31.9011	32.6689	29.6352	10.6813	21.6707	31.3473	49.894	93.1068	54.778	14.5804	14.8346	49.7341	14.9095	1.68089	0.812979	33.0892	11.7258	60.9516	40.4797	21.1266	82.1311	27.8647	23.8676	50.7111	21.0305	13.582	20.6585	50.0632	6.81047	120.026	51.9708	89.7874	90.3365	0	63.2732	1.52512	0
ENSG00000177600	RPLP2	43523.7	48550.9	51072.1	55961.9	40639.9	44496.3	41391.1	42359.4	52801.9	51556	51895	49446.8	44016	43937.6	44107.6	34284	44475.2	36105.7	36086.6	40269.4	38609	42063.9	34862.9	47934.5	51294.3	47661.7	50201.3	46741.5	51922.9	61118	52223.7	51569.9	57140.9	61923.5	55504	75860.1	39444.7	32606.3	27442.8	31924.6	38468.7	41633.1	35208.5	41011.7	46097.1	43792.9	49799.8	56916.8	79821.3	82193.3	96684.5	87057.5	128613	140648	126525	50549.8	113958	113417	113703	118491	48861	50957	49632.1	53106.9	73127.1	69069.6	71040.8	69699.3	76827.5	86643.6	80126.6	81309.9	68964.7	63854.1	74446	61632.4	58403.5	55071.6	54093.8	51871.3	52922.6	48856.4	51835.3	61722.9	60796.2	67647.6	63385.2	75508.5	66751.6	75662.4	66845.7	61571.7	65348.8	68352.3	54374.7	50946.8	55096.3	56478.3	58687.8	58083.6	64778.3	56479.9	87934.2	93115	94484.3	105067	50514.7	47730.2	46559.9	44713.4	55758.9	63525.3	62870.9	60236.8	66379.5	68595.2	68245.4	59573.9	68198.2	67548.5	65878.4	67561.3	121377	110149	117226	116302	91547.6	99728.2	88269.1	92392.4	56199.3	57316.8	76235.3	70068.2	65689	101348	84556.5	103380	59686	68064.2	69343.9	64345.3	62485.6	64830.8	63080.4	59070.4	85434.6	77492	74134.7	74900.5	83393.2	78408.2	83788.9	87585	72692.2	66749	70699.4	58957.6	71262.2	74272.5	67502.4	66020.1	75030.6	70210.4	91497	88955.3	82542	67204.1	69303.5	71054.1	41862.6	44464.2	48613.3	45842.1	50604.4	44564.6	50189.2	58359.6	71863.1	71926.8	76526.9	71855.6	58839.3	50288.4	51903.9	55552	54469.9	37881	59756.4	55686.4
ENSG00000214374	RPLP2P1	0	0	0	0	0	0	0	0	0	0	0	0	0	0	0	0	0	0	0	0	0	0	0	0	0	0	0	0	0	0	0	0	0	0	0	0	0	0	0	0	0	0	0	0	0	0	0	0	0	0	0	0	0	0	0	0	0	0	0	0	0	0	0	0	0	5.8607	18.7054	0	0	0	0	0	0	0	0	0	0	0	0	0	0	0	0	0	0	0	0	0	0	0	0	0	0	0	0	0	0	0	0	0	0	0	0	0	0	0	0	0	0	0	0	0	0	0	0	0	0	0	0	0	0	0	0	0	0	26.4607	0	0	0	0	0	0	0.95098	0	0	0	0	0	0	0	0	0	0	0	0	0	0	0	0	0	0	0	0	0	0	0	0	0	0	0	0	0	0	0	0	0	0	0	0	0	0	0	0	0	0	0	0	0	0	0	0	0	0	0	0	0	0	0	0	0
ENSG00000163902	RPN1	63352.8	70741	74203.1	66825	73089.5	83494.7	85889.6	76452.2	64888.8	64529.1	65998.8	66135.5	80238.9	87239.4	80720.7	74941	73789.9	81331.4	80693.7	84686.3	61202.7	66155.2	63183.1	64092	66552.5	71689.4	64357.4	65386.9	83482.1	84341	80242.3	79011	71450.3	74531.1	72986.2	72876.3	79119.3	83587.7	77360.8	71205.4	51023.1	54158.3	58400.1	51394.5	60476.3	62968.2	65872.3	62915.2	73699	80518.4	82436.5	75387.6	65673.9	61718.1	62705.2	52576.3	44173.3	50885.9	44033.5	44908.2	61024	63881.2	58470.1	70205.8	50140.6	48516.1	50149.2	51126.2	40813.1	38508.3	40532.9	42946.3	51641	50609.5	56744.7	53733.7	57997.8	52631.8	50846.3	51265.7	69895.6	66740	67320.5	54526.4	57245.9	63730.1	57040.1	73316.5	76954.2	81910.4	82210.3	82422.6	77491.4	83281.9	55569.6	53349.7	57077.9	54567.9	60009.7	73539.5	73712.7	75303.1	66727.2	72744.4	76735.7	74641.7	57200.7	59675.2	59495.2	55652.1	61149.4	73709.6	67745.2	77041.6	71450.5	67481.1	66436.1	60562.7	67477	72677.8	74411.7	76210.4	92865.9	93787.9	94257.2	93128.4	55133	58780.4	56080.1	55725.6	43147.9	42482.6	40238.8	41694	49459.6	58072	57102.8	56963.2	67609.2	70489.9	74028.9	67309.9	59000.6	57820.3	59545	64548.7	53628.2	50301.4	51045	50393.5	59108.9	50610.6	49806.4	53128.2	82111.4	93219.9	92306.7	69519.5	77562	78203.7	67438.1	62961	63617.4	60729.3	82011.5	76842.5	72529.7	67289.4	66578.3	69035.5	66053	64517.3	82256.8	80723.8	69642.1	56127.8	76398.3	81123	56492.8	62171.4	73542.8	56125.1	79639.8	69380.3	67035.3	80810.5	66454.4	52540.8	70433.8	75871.1
ENSG00000118705	RPN2	43607.2	48285.5	53135.3	45227.7	45255.4	52756	52874.3	43259.7	62610.5	62665.3	64875	64544.5	27889.5	30768.4	29243.8	24221.9	44249.8	48034.5	43138.2	42654.6	37316.2	40918.5	39725.4	39812.2	40651.2	41267.8	41995.1	41722.1	24411.3	22211	23051.6	24488.4	41083.6	39214.1	38276.8	35591	43943.3	41846.9	41543.8	39878.7	47426.2	49410.4	56764.7	46159.4	42439.3	42260.7	44219.8	38269.8	44081.6	42308.6	45279.6	41841.7	44691	41430.4	42033.2	37152.4	36324.2	41512.6	37060.6	36719.7	32241	34300.3	30529	31573.2	25375.4	26131.7	25119	26122.3	30329.4	31316.8	30717.4	33210.9	60927.3	61895.4	65882.3	66893.7	72583.2	69414.7	64097.9	67512.6	85680.6	93298.4	95127.1	47809.5	48500.6	53886.1	47477.3	45908.9	44231.4	47441.3	42981.9	40134.1	37487.8	36053.5	33452.7	33405.2	29640.2	30792	33998.3	38613.3	37020.8	40151.1	52635.9	33280.2	32528.3	34996.9	68680.2	71169.1	67159	64248.1	82066.5	91971	87485	94609.5	95878.6	86619.1	83934.5	90057.5	29096.4	30498.9	26427.1	22138.9	31624.2	32547.1	29193.1	32859.8	61556.4	62875.6	69546.5	69395.2	37865.5	35297.7	31770.3	33635	30258.4	31339.5	35368.8	34857.1	38736.1	37018.4	39271.3	38621.7	55858.7	54304.4	56556.9	61485.6	61941.2	58259.4	57954.4	56323.4	65393.7	59027.1	58077.7	62140.7	21782.5	27485.2	17985.5	19057.8	31366.9	34704.2	21477.5	26599.6	54833.5	58012.7	70457	77232.7	46696.9	48196.6	40504	44525.7	61215.7	64105.1	67255.9	77082	73414.2	66031.6	80068.5	80246	46571.9	49014.2	48180.5	44015.2	54131.6	51482.9	50907.2	52452.1	53400.6	47661.3	52105.7	62217.7
ENSG00000163684	RPP14	737.874	735.737	746.062	609.747	918.202	853.473	1156.45	906.274	753.399	795.448	769.463	706.626	790.333	1051.13	766.85	885.626	735.065	948.639	843.802	743.879	1143.29	1171.27	1273.19	990.113	492.199	482.85	298.559	309.182	623.04	832.162	792.922	788.723	616.533	599.562	655.881	456.495	977.185	937.249	890.239	907.445	526.165	634.655	813.488	545.052	999.384	1060.36	920.517	939.982	496.126	599.849	535.302	601.762	914.444	796.37	925.63	1106.13	1020.73	1077.64	1033.13	911.282	1113.74	1024.78	1169.01	974.673	1015.49	1053.75	999.57	1097.77	1144.11	1264.34	1244.23	1285.11	1011.17	847.819	866.287	835.664	828.023	880.456	840.981	934.962	794.896	944.965	923.82	564.003	614.49	536.714	575.69	627.914	740.87	769.212	595.645	564.231	608.845	500.698	811.107	786.004	674.776	690.568	882.885	972.241	1048.74	1234.9	657.423	473.253	744.715	696.031	724.841	956.082	715.081	923.107	1041.64	1106.32	954.184	937.455	861.844	934.672	806.775	757.612	883.234	925.322	896.863	890.248	714.061	773.259	720.165	574.785	1042.12	671.189	963.006	1181.82	652.253	766.557	762.686	812.133	923.6	763.875	852.17	799.034	835.227	740.766	736.214	788.877	870.282	1071.14	926.516	1054.01	1061.28	1042.63	989.431	1017.13	1123.65	1088.33	987.708	988.024	632.24	823.094	744.129	690.366	799.355	638.18	805.1	629.245	933.144	1127.43	1191.13	1119.46	659.751	798.345	795.98	696.335	1161.77	871.234	1101.92	965.541	1025.83	903.2	889.557	823.343	295.786	436.889	478.473	452.045	593.068	494.111	495.327	479.353	435.203	366.08	137.261	420.642
ENSG00000241370	RPP21	10.817	20.9545	33.5923	11.2361	10.6387	9.42591	23.0948	7.62286	14.4191	4.48898	9.81913	6.28511	9.86888	19.817	42.0635	0	4.97225	5.06391	7.5715	13.4335	10.9205	10.2011	12.3371	17.3865	5.36945	0	9.2433	0.917453	0	22.0382	10.6552	19.431	33.2732	2.81045	0	12.4499	0.884331	0	2.93485	6.11074	0	5.45236	25.1224	10.4818	4.06805	18.1737	6.50542	14.9679	25.8938	13.9771	15.9932	9.04905	0	33.8881	12.9376	3.64159	24.9487	17.7346	28.787	6.54813	14.8366	35.8248	40.8033	46.413	2.36987	19.9264	21.0436	1.21839	19.726	16.6727	12.7107	22.4474	40.6333	20.7438	27.7095	34.7791	20.3612	25.2834	42.5703	24.7028	13.588	17.4234	20.6545	10.2403	14.9876	49.8764	0.835544	11.3416	1.76608	1.69992	16.9953	2.40439	31.0798	23.0206	11.9922	18.6101	8.33057	29.2247	28.8682	2.94025	19.0498	12.3182	14.0148	3.65917	14.3214	6.03146	24.2134	24.649	33.5031	22.4581	21.8744	20.5588	33.2211	16.3213	15.0103	0	12.4695	8.29935	3.72673	19.9767	8.21303	0	5.82907	10.7997	7.55418	2.94008	18.4824	37.3624	2.60977	7.55643	17.9422	54.1099	38.0392	27.0711	81.0175	71.4644	161.875	85.3929	82.7529	30.9574	49.2122	74.7357	20.9613	13.2149	21.2295	8.92595	16.0417	14.0139	19.6316	21.4956	27.8512	17.333	17.4543	7.29169	8.64765	13.3836	2.67032	11.3513	6.85722	0	0	9.83195	16.2004	9.27164	26.1104	19.8794	0.840447	38.21	9.19145	11.7258	8.31158	14.7199	14.455	19.0304	34.0569	3.76857	8.45184	33.6488	6.791	12.2421	7.38637	12.7696	15.6896	5.42979	22.4469	13.0215	2.99108	5.27276	6.86303	0.869095
ENSG00000178718	RPP25	114.351	142.801	132.807	134.834	67.1057	59.1262	61.5862	76.2286	66.6884	46.6854	61.5927	17.0596	259.058	272.484	241.865	172.016	121.82	81.0225	60.572	110.826	213.37	260.592	241.807	215.958	819.736	861.134	884.584	565.151	304.092	535.087	483.034	355.058	467.782	593.941	480.524	568.544	1062.97	868.063	1029.16	896.242	767.946	789.502	954.652	720.913	810.898	812.223	832.694	838.2	274.475	279.541	269.062	242.062	1150.27	1083.29	944.448	497.987	1005.54	1050.52	884.934	978.946	479.718	424.241	446.796	523.804	606.687	465.34	619.617	443.495	520.767	382.082	423.689	563.429	1651.31	1512.96	1752.26	1674.23	1987.1	1960.95	1903.5	1691.76	2087.45	1997.55	1903.97	1646.32	1597.84	2049.27	1493.95	2019.84	1721.93	2146.99	2023.25	1994.04	1867.18	1907.42	512.393	321.845	490.462	479.501	383.706	366.551	300.786	282.292	324.889	195.156	362.332	712.919	1134.13	1081.57	1146.43	1036.17	999.973	1065.2	850.83	926.234	896.868	835.58	707.019	628.38	245.964	294.857	291.563	254.234	177.787	239.753	224.107	239.616	132.22	105.415	118.745	137.527	924.553	1001.03	1122.16	1173.98	1090.5	1240.3	1134.99	1387.64	1383.71	1581.04	1696.84	1411.67	1152.87	1173.92	1246.48	1184.18	1518.05	1416.33	1438.99	1399.17	1584.64	1473.31	1418.93	1745.45	959.89	1176.8	729.887	672.823	514.291	704.318	488.811	602.558	542.714	500.669	387.926	518.106	690.847	676.398	476.117	535.781	285.364	384.557	396.957	346.553	270.391	227.37	252.499	333.333	11297.2	10624.6	11833.8	10196.1	14656.5	13988.7	14317.4	14690.7	10114.4	8055.28	10495.9	11265.2
ENSG00000164967	RPP25L	1110.29	1413.27	1606.18	1253.95	1372.39	1428.45	1275.35	1339.93	1379.73	1397.87	1447.87	1381.83	1362.73	1583.71	1320.96	1147.06	1062.41	1068.48	924.565	1306.41	1619.59	1695.24	1665.51	1814.6	1231.39	1421.9	1516.83	1377.1	1344.82	1631.71	1393.16	1153.5	1373.99	1654.42	1238.89	1388.16	1484.79	1166.95	1159.27	1115.21	1080.02	1292.21	1064.71	1080.79	1219.74	1247.69	1419	1367.31	2944.65	3220.55	3076.34	2638.93	3910.45	3753.67	3828.37	1470.29	2565.38	3075.4	2597.23	2742.58	1643.9	1687.54	1539.3	1560.99	1936.19	1735.94	1933.67	1699.66	1248	1228.22	1811.97	1661.1	1050.47	1102.1	1388.39	1079.12	1132.69	1205.42	1030.38	1104.14	1008.06	1037.21	952.924	1641.6	1690.26	2375.64	1675.26	1056.83	965.162	1298.74	1382.28	1318.41	1264.71	1357.39	1041.14	1008.23	1061.11	1075.9	969.49	987.922	1314.44	1202.05	1443.53	1657.61	1718.57	1813.06	1040.4	1098.75	956.932	919.235	1172.88	1342.74	1157.2	1250.62	1018.2	930.654	899.049	993.551	1615.54	1906.58	1713.24	2125.47	1906.11	1837.03	1721.09	2293.26	1646.36	1465.14	1560.64	1895.15	1106.09	1479	1611.91	1531.32	1250.91	1691.32	1326.63	1471.5	1495.33	1417.41	1311.01	1228.99	1558.9	1425.01	1466.35	1848.41	1643.85	1348.13	1333.97	1297.55	1689.32	1439.55	1454.87	1511.2	1104.02	1053.48	1506.06	1029.87	1884.75	1735.85	1515.72	1365.24	1265.25	953.125	1276.92	1333.16	2155.75	1790.99	1697.66	1679.5	1116.52	1000.03	1502.21	1444.3	976.296	773.812	1055.42	1136.7	1415.55	1548.62	1973.8	1339.11	3044.57	2787.03	2440.72	3109.69	1553.87	1259.44	2698.7	2841.07
ENSG00000148688	RPP30	3534.84	3753.19	3744.37	3496.68	3038.58	3306.78	2966.4	2782.34	2901.85	2723.02	2864.51	3454.12	3681.92	4079	4193.41	4213.54	3806.26	4108.52	4480.65	4190.4	3653.33	3642.73	4042.45	2920.92	3114.28	3328.69	3116.84	3737.7	3984.66	3580.76	3661.83	3577.08	3340.04	3118.66	3245.25	3168.49	4178.46	4687.17	4258.47	3536.08	3099.48	2981.35	3714.53	2674.02	3189.35	3486.55	3360.86	3182.92	3572.31	3716.73	4190.22	3706.72	3874.35	3889.22	3179.13	4592.95	2712.9	2808.33	2878.7	2782.96	4825.86	4525.23	5029	4884.73	2391.2	2527.13	2473.79	3208.03	2288.22	2491.17	2261.08	2553.39	2971.56	2781.67	3172.74	2913.71	2423.74	2383.33	2522.07	2478.51	2273.44	2471.05	2520.79	2675.08	3015	2757.3	3205.15	2424.02	3288.44	3305.49	4693.94	4622.85	4433.25	4618.92	3600.92	3924.54	3898.71	3701.79	2616.18	3676.29	3518.2	4199.48	2899.8	2805.37	4634.42	3089.31	2301.84	2787.58	2193.4	2321.71	1784.33	2140.68	2000.65	1784.12	2115.21	1660.45	1727.02	1886.32	6787.3	7495.27	8066.84	8929.87	5203.9	4664.39	5566.17	4086.71	3850.03	3781.61	3583.22	3418.53	4712.48	4998.85	4409.69	4441.47	2893.95	2871.28	2405.8	2952.16	2807.83	2615.9	2848.4	2771.45	2809.59	3309.6	3327.73	3856.01	2838.53	2799.04	2824	2583.38	3227.86	2736.79	2737.25	2697.92	7249.62	7867.67	9668.34	4078.21	3367.87	3840.68	3503.83	3323.2	2998.7	2798.18	3563.45	3641.65	4518.24	4147	4774.96	4728.22	3885.2	3037.82	4538.87	5217.32	3404.65	2425.7	3467.37	3287.06	2974.46	3617.53	3252.47	3567.84	3889.46	2776.95	2674.92	3774.6	3788.96	3883.77	3535.23	4083.88
ENSG00000152464	RPP38	1113.38	960.804	944.491	1128.86	1304.47	1035.14	1272.78	1080.75	1037.28	1017.2	823.021	1173.52	1293.65	1203.88	1335.52	997.181	1163.51	1174.83	1029.72	1024.3	2213.5	2193.24	2068.52	1998.53	1243.92	1257.87	1412.38	1416.55	1319.48	1053.42	1262.64	1182.64	1079.42	1344.33	1148.93	1085.21	1324.73	1529.49	1263.94	1168.17	1397.43	1225.69	1271.67	1070.31	1387.88	1616.76	1536.09	1421.2	1881.96	1840.31	1955.87	1882.2	2642.26	2438.81	2980.36	2879.59	2717.24	2685.23	2840.32	2841.89	1825.89	1920.4	1941.22	2027.02	2574.87	2518.93	2355.71	2505.01	2528.87	2505.07	2395.25	2344.63	891.935	873.916	850.974	858.85	879.303	971.922	988.674	998.59	828.866	831.201	761.4	1228.05	1052.46	1000.78	1025.21	802.163	841.536	772.612	980.062	924.89	1066.28	1132.12	1129.45	1143.97	1134	1168.99	850.409	1083.97	868.27	650.811	1053.66	1028.23	923.733	493.373	1265.35	1432.63	1196.69	1320.38	1188.51	1227.1	1065.84	1471.98	1193.32	1083.31	1037.46	1396.66	1051.87	1173.83	1291.09	1153.9	1155.61	1142.61	1407.59	1317.15	1431.68	1417.1	1426.24	1263.43	1274.95	1922.71	1828.73	1630.58	1644.66	1570.63	1799.23	1657.54	1472.23	1563.35	1517.7	1255.97	1319.78	1579.91	1385.98	1190.13	1478.37	1437.82	1505.74	1225.25	1329.17	1303.63	1393.26	1549.48	1614.23	1743.7	1535.43	1489.08	1164.75	1125.52	1265.16	1258.49	1051.41	1116.31	1543	1416.41	1297.65	1337.35	1140.66	1455.81	1196.87	1069.95	866.189	1001.6	1019.64	1038.87	969.849	1309.15	1597.39	1645.79	1020.96	1585.14	2203.61	1709.61	1804.73	1870.21	2646.36	1876.35	2113.05	1606.96
ENSG00000176236	RPP38-DT	3.86321	1.55219	2.34365	11.2361	10.6387	12.8535	0	1.69397	4.50598	13.4669	7.14118	16.1617	0	5.77996	0	0	6.62967	0	0	4.19796	0	6.49162	0	0	13.4236	35.8806	0	0	29.7102	0	22.1983	10.5987	4.89312	0	0	7.26242	0	36.8996	32.2834	7.1292	21.3022	0	0	6.98785	8.1361	12.5818	3.25271	5.23875	0	0	12.2301	0	8.42251	7.90722	9.4092	0	5.42363	37.5557	6.39711	12.0049	4.94554	28.2827	10.2008	2.84161	8.29455	7.03284	0	0	6.57534	15.2833	15.5352	6.73421	51.2912	37.4726	24.7927	33.813	68.6248	43.8741	62.5523	47.1598	74.7338	62.5194	96.7006	8.66486	9.15907	0	7.51989	38.1491	27.3742	56.9472	16.9953	0	21.5168	14.799	7.63139	4.37885	11.4545	8.65917	16.8398	7.84065	0	9.23864	17.8371	13.417	32.9393	67.5524	1.56216	14.1918	0	10.0674	22.916	23.1286	13.8421	0	10.0069	10.7126	17.4573	27.2693	0	1.59814	17.2474	0	26.2308	1.07997	12.5903	0	11.3738	0	10.4391	4.53386	0	0	10.4608	8.12133	6.4814	42.8787	0	18.2985	23.0938	11.0562	11.8109	12.4559	8.53979	19.0882	6.06557	14.1327	12.6645	11.2111	3.92631	3.90829	4.80193	4.56132	9.24051	9.11461	11.5302	0	0	49.533	25.4697	6.96196	0	0	0	1.85433	21.137	0	2.52134	0	26.6552	27.9616	3.69403	26.6798	16.6789	0	12.3843	31.4047	13.7342	0	3.77278	7.6513	0	10.2157	0	15.5137	0	90.3365	0	18.8313	0	0
ENSG00000124787	RPP40	1128.06	1370.58	1349.16	1262.19	1394.49	1444.73	1916.87	1288.26	1338.27	1375.42	1313.98	1477.9	1555.17	1858.67	1904.99	1701.42	1224	1352.06	1240.89	1382.81	2032.05	2177.48	2063.58	1624.26	929.809	619.197	919.708	772.496	1313.36	1368.13	1336.34	1410.52	787.793	912.458	963.326	1027.11	1058.54	1037.8	1287.42	682.366	552.793	625.931	779.992	542.723	1390.6	1335.76	1391.35	1310.44	884.533	1533.98	1150.57	1030.46	1530.49	1485.43	1393.74	2181.31	1010.97	1242.47	1080.05	1008.41	1685.44	1510.3	1769.84	1750.43	1362.68	1439.39	1446.16	1412.12	899.506	875.314	974.484	965.236	1352.89	1294.81	1532.05	1448.16	1235.25	1116.93	1356.17	1057.73	1393.62	1479.97	1408.26	1535.25	1660.29	1843.26	1479.75	1337.28	1734.29	1936.2	2568.72	2603.96	2539.78	2760	1271.17	1307.09	1352.68	1302.12	1053.69	1502.47	1426.73	1667.06	825.601	1045.3	1131.39	965.034	579.56	582.612	571.646	621.084	639.566	778.664	585.983	610.009	617.926	629.363	615.992	547.757	2341.32	2570.61	2964.91	3484.81	1463.1	1216.05	1466.77	1152.51	882.89	753.92	597.638	710.304	887.613	678.178	650.47	756.187	126.387	227.098	226.997	297.35	304.069	227.758	190.943	172.307	1578.31	1831.73	1924.3	2311.08	1852.39	1691.94	1751.14	1815.4	2198.32	1774.35	1694.09	1639.72	2323.34	2519.95	3343.24	1580.93	1299.93	1278.68	1115.91	928.417	670.697	788.09	936.244	1006.39	1586.76	1158.49	2052.45	1569.46	1388.96	1128.83	1711.25	1725.75	1228.11	826.572	1584.72	1050.47	448.96	538.651	803.473	648.698	694.267	363.02	362.891	372.74	696.175	913.695	851.779	1091.58
ENSG00000229310	RPP40P1	0	0	0	0	0	0	0	0	0	0	0	0	0	0	0	0	0	0	0	0	0	0	0	0	0	0	0	0	0	0	0	0	0	0	0	0	0	0	0	0	0	0	0	0	0	0	0	0	0	0	0	0	0	0	0	0	0	0	0	0	0	0	0	0	0	0	0	0	0	0	0	0	0	0	0	0	0	0	0	0	0	0	0	0	0	0	0	0	0	0	0	0	0	0	0	0	0	0	0	0	0	0	0	0	0	0	0	0	0	0	0	0	1.84562	0	0	0	0	0	0	0	0	0	0	0	0	0	0	0	0	0	0	0	0	0	0	0	0	0	0	0	0	0	0	0	0	0	0	0	0	0	0	0	0	0	0	0	0	0	0	0	0	0	0	0	0	0	0	0	0	0	0	0	0	0	0	0	0	0	0	0	0	0	0	0	0	0	0	0	0	0
ENSG00000252350	RPPH1-3P	0	0	0	0	0	0	0	0	0	0	0	0	0	0	0	0	0	0	0	0	0	0	0	0	0	0	0	0	0	0	0	0	0	0	0	0	0	0	0	0	0	0	0	0	0	0	0	0	0	0	0	0	0	0	0	0	0	0	0	0	0	0	0	0	0	0	0	0	0	0	0	0	0	0	0	0	0	0	0	0	0	0	0	0	0	0	0	0	0	0	0	0	0	0	0	0	0	0	0	0	0	0	0	0	0	0	0	0	0	0	0	0	2.76843	0	0	0	0	0	0	0	0	0	16.03	0	0	0	0	0	0	0	0	0	0	0	0	0	0	0	0	0	0	0	0	0	0	0	0	0	0	0	0	0	0	0	0	0	0	0	0	0	0	0	0	0	0	0	0	0	0	0	0	0	0	0	0	0	0	0	0	0	0	0	0	0	0	0	0	0	0	0
ENSG00000141425	RPRD1A	10025.8	9137.73	8923.84	9052.58	12191.1	11276	11914.4	10999.8	9772.56	9736.6	10234.2	11565.5	12743.2	13895.8	14448	15223.4	9603.91	11007.2	10366.2	9558.76	15349.2	15903.5	17405.1	12951.1	15006.7	14798.2	14027.6	16693.1	18741	18416.9	18936	18824.2	16435	16795.2	16497.2	15403.6	18985.7	19588.1	19460	18553.2	12269	13924.2	15087.8	13184.9	17732	19632.4	19111.3	16778.2	15357.1	18403.1	17090.1	17252	23045.2	21215.1	20028.7	33048.3	20049	22046.3	20206.3	20399.6	14470.7	12482.1	13688.5	14673.1	17345.1	16558.8	15403.9	19008.1	17607.4	15419.4	18228.5	18867	10531.4	9963.04	10728	10880.1	8908.41	8398.54	8554.03	8714.83	9621.13	9847.32	9364.94	13859.8	14228.2	11905.3	13810.7	10796.2	13864.6	14367.7	14772.2	14476.9	13543.6	13980.1	8572.23	8953.65	8908.5	8882.14	12515.6	15476.5	14361.5	15120.6	10158.2	12881.5	13962	11760.1	11218.6	11774	12262.1	12573.5	10548.7	11907.4	11451.1	10141.6	19153.2	16648.7	15287.6	15944.2	12657.8	14927.4	15616.3	17970.2	13414.2	13684.3	14772.2	11187	9789.99	8704.1	8856.27	7376.58	5055.49	4054.64	3986.51	3685.28	4969.62	3990.89	4374.35	4165.96	4545.64	4391.52	4043.27	4158.21	6384.65	7127.97	6827.56	7844.42	6512.92	6245.51	6987.86	7661.23	7443.95	6162.34	6129.54	6146.89	7022.86	8005.33	10309.2	8541.34	11487.8	10603.1	12479	11735.1	10128.5	8733.89	7723.7	7037.3	8988.58	9779.32	11157.5	10928.5	12657.6	11713.4	12493.6	12655.2	11038.5	10937.6	11683.6	8669.81	6431.83	6811.95	7387.19	7755.43	5504.71	5831.59	5313.17	6015.11	7723.73	9850.28	7189.41	8114.74
ENSG00000101413	RPRD1B	3062.76	3191.3	3143.62	3084.69	3698.18	3295.64	3532.65	3533.62	3494.84	3209.62	3338.5	3473.87	3159.69	3050.99	2726.04	3270.01	3691.9	3571.74	3492.99	3235.79	3435.76	3122.47	3274.26	3224.73	4438.74	4148.82	4043.94	4799.2	3859.7	3899.88	4194.59	4184.74	4004.53	3929.94	4116.34	3878.13	4536.62	4269.28	4481.52	4263.26	3932.39	3974.77	4207.41	4277.73	3400.89	3203.46	2746.92	2879.82	4510.7	4624.08	4000.18	4526.79	4633.58	5131.78	4869.26	6766.98	5803.29	5906.68	5940.79	6147.6	5244.25	5107.86	5234.04	4831.69	4558.45	4831.56	4845.87	4679.84	5139.28	5442.23	5190.18	5284.11	3271.98	3215.96	2998.46	3000.66	2919.19	2869.66	2823.54	3035.45	3097.21	2758.03	2641.9	4160.71	4304.76	3599.78	4481.86	3459.2	3771.46	3537.52	4014.94	3688.34	3825.2	4009.69	3508.26	3556.72	3793.53	3773.23	3505.08	3494.97	3636.51	3462.44	3903.77	3482.31	3712.12	3172.55	3503.14	3538.25	3467.57	3568.52	3220.75	2804.99	3151.39	2532.86	3740.08	3679.77	3762.04	4188.8	5156.86	4715.31	4808.73	5437.36	4562.71	4123.33	4927.84	4445.4	4899.26	4492.83	4813.73	4715.21	6582.69	4881.62	5442.46	5701.18	4323.1	4526.08	3509.16	4022.62	4797.75	4486.61	4129.89	4322.21	3213.29	3185.53	3411.88	3200.7	3315.56	3480.11	3446.32	3608.33	3001.21	3219.38	3414.88	3203.79	4181.62	3492.17	3544.4	3987.4	3911.55	3839.52	4015.91	4269.87	4092.22	3862.57	3174.28	3908.78	2659.17	3052.73	3213.33	3119.07	3476.09	3304.62	2834.29	2442.9	3003.2	3391.71	2755.3	2762.35	3400.03	3395.65	3137.57	3462.27	3683.14	3274.94	3154.53	3069	2935	3986.96	3725.1	3244.33
ENSG00000163125	RPRD2	3041.12	1964.29	1418.69	2535.62	3306.18	2145.68	2240.2	3134.69	3062.26	2796.64	2788.63	2608.32	2347.15	1560.59	2078.91	2874.03	2457.95	1928.51	2109.08	1332.43	4963.79	3750.3	4135.39	4842.59	2435.04	2311.74	2543.76	2566.12	2350.6	2311.36	2508.4	2890.81	2638.37	2076.92	2516.49	2088.46	2782.1	2745.33	2917.24	3736.72	3940.91	3086.04	2533.78	3696.57	3661.92	2699.49	2738.78	2943.43	3798.11	2571.78	2208	2784.84	1875.81	2551.77	2594.59	4460.04	6462.8	4206.24	6340.61	6351.69	5737.82	6188.26	6236.78	4041.72	4424.55	5007.38	5230.5	4443.48	7561.64	8173.77	4040.58	4293.06	2709.78	3179.15	2073.84	2859.61	2883.75	2853.3	2936.48	2855.79	3261.96	3008.11	2679.45	4032.31	3785.19	2807.18	3827.63	3713.87	2185.52	1572.42	1383.09	1421.8	2019.39	1583.49	5259.12	5358.62	4867.13	5383.84	5779.65	3475.37	3450.02	3093.92	3585.25	1966.2	1824.55	2357.09	4278.75	3366.45	4193.12	3880.61	4379.05	2781.86	3553.74	3247.94	3047.1	4238.16	4693.51	5834.45	3038.21	2071.99	2155.92	1561.36	1983.34	2116.74	2271.29	3051.8	4184.13	4080.51	4795.46	5390.75	9381.68	6770.05	5836.16	6451.95	8639.71	6765.3	8305.87	7432.23	7467.01	6713.33	7041.28	8046.54	4268.34	3686.96	3787.19	2400.34	2932.25	3458.62	3777.11	3439.3	2443.22	3670.04	3719.82	3089.85	2610.63	2287.65	2334.75	4492.02	2737.99	2846.28	3549.01	4636.47	4881.18	5550.01	2627.2	3275.13	2221.3	2517.79	2319	2162.97	3076.21	3316.58	1880.26	1827.92	2765.83	5450.6	2099.23	2526.81	3274.02	2488.2	2223.3	2773.57	2518.97	3151.61	3053.52	2256.78	1942.71	3489.06	1319.23	1334.06
ENSG00000177519	RPRM	0	0	0	0	3.27345	0	0	1.69397	0	1.79559	0	8.97873	0.822407	2.47713	0	0	0.828709	0	0	0	0	0	0	1.83015	0	0	0	0	0	0	0	0.883228	7.82899	0	0	0	0	3.68996	0	0	0	0	0	0	0	0	0	0	0	0	0	0	9.62572	0	0	6.37278	2.16945	0	3.19856	10.9136	0	0	0	0	0	0	0	0	0	0	0	0	0	0	0.729198	0	0	0.743628	0	1.49714	0	0	0	1.57543	0	0	0	0	1.76608	0	0	0	0	0	0	7.66299	0	0	0	0	7.01835	0	0	0	0	0	0	0	0	0	4.16655	2.56985	0.922809	0	0	0	0	13.0418	0	0	0	0	13.1154	0	0	0	2.84345	0	0	0	9.49884	0	7.60784	6.31659	29.1663	55.5834	13.0244	0	23.0938	8.84496	31.4958	4.15198	0	0	0	0	0.844299	0	0	0	5.76232	0	0	3.64584	0	0	0	0	0	0	0	0	3.24008	0	31.0838	0	257.177	130.89	337.326	290.44	320.457	435.157	352.48	343.548	460.284	636.888	399.35	649.842	0	0	0	0	0	1.55137	0	0	0	0	0	0
ENSG00000179673	RPRML	0	0.776094	0	0	0	0	0	0	0	1.79559	0	0	0	0	0	0	0	0	0	0	0	0	0	0	0	0	0	0	0	0	0	0	0	0	0	0	0	0	0	0	0	0	0	0	0	0	0	0	0	0	6.58543	0	0	0	0	0	0	0	0	0	0	0	0	0	0	0	0	0	0	2.77878	0	0	6.6612	0.669154	2.18759	3.86434	0	0	0	1.49714	0	0	0	0	0	0	0	0	0	0	1.6186	0	3.98459	0	0	0	0	0	0	0.980082	0	10.2652	0	0	0	0	0	0	0	0	0	5.13969	0	1.02008	0	0	0	0	0	0	0	0	0	0	0	0	0	0	0	0	0	0	0	0	0	0	0	0	0	0	0	0	0	0	0	0	0	0	0	0	0	0	0	0	0	0	0	0	0	0	0	0	0	0	0	0	0	0	0	0	0	4.59997	0	0	0	0	0	0	0	0	0	0	0	0	7.48228	0	0	0	0	0
ENSG00000124614	RPS10	207.068	302.677	274.207	159.553	139.94	87.4039	143.701	155.845	166.721	192.128	138.36	61.9532	180.107	129.636	217.598	240.993	234.525	201.712	196.018	306.451	133.566	127.978	170.252	123.535	253.259	108.667	152.514	157.802	158.163	293.549	190.905	226.106	143.858	191.11	119.562	184.673	183.056	295.197	143.808	134.436	162.962	138.49	92.1156	167.708	90.8531	218.084	176.46	157.911	258.938	323.802	408.297	357.437	498.131	464.267	579.842	719.214	346.028	391.205	408.349	333.955	456.968	444.039	463.117	469.813	202.624	207.469	177.701	87.7242	161.753	161.169	194.897	203.149	194.507	168.627	203.446	223.166	128.2	118.981	137.268	139.234	98.5127	165.01	112.661	224.499	285.596	320.944	272.387	112.385	192.503	165.742	405.459	321.387	297.25	335.443	186.424	155.449	156.198	184.007	96.2273	153.873	87.228	160.136	50.963	201.255	181.882	237.64	274.94	262.176	280.588	254.784	199.995	203.018	163.337	249.92	181.375	309.325	218.216	171.915	436.027	567.339	551.095	838.032	183.616	199.795	318.534	147.004	181.981	140.109	139.623	225.181	420.06	408.53	392.755	387.117	264.117	276.329	329.332	196.709	236.712	123.829	147.637	265.727	220.482	223.919	263.094	281.911	135.932	174.706	157.053	172.942	195.919	183.365	137.581	217.839	507.329	564.981	703.184	289.974	172.41	171.728	168.414	209.28	116.643	107.551	202.666	293.221	302.561	64.2253	330.892	387.855	155.149	133.399	287.988	347.555	284.839	134.412	221.861	305.993	190.902	208.115	330.745	212.827	145.914	107.044	94.2768	214.04	163.762	232.002	271.471	199.023
ENSG00000270800	RPS10-NUDT3	0	0	0	0	0	0	0	0.846985	1.80239	0	0	0	0	0.825708	0	0	0	0	0	0	0	0	0	0	0	0	3.69732	0	0	0	0	0	0	0	0	0	0	0	0	0	0	5.45236	0	0	0	0	0	0	5.17877	0	0	0	0	5.64801	5.88075	0	9.76254	19.8211	10.6619	29.4666	0	0	0	0.947204	0	0	0	0	1.31507	5.55755	1.4123	5.61184	0	0	0	1.93217	0	0.743628	0	0	0	0	0	0	0	0	0	0	0	0	0	0	0	0	0	0	0	0	1.20284	0	0	0	0	0	0	0	0	0.746939	0	0	0	0	0	0	6.25431	0	0	0	0	0	0	0	0	0	0	0	0	0	0	0	0	0	0	0	0	0	0	0	0	0	0	0	0.776344	0	0	0	0	0	0	0	0	0	0	0	0	0	0	0	0	0	0	0	0	0	0	0	0	0	5.51487	0	0	0	0	0	1.03203	0	6.33888	0	0	0	0	0	0	0	0	0	0	0	0	0
ENSG00000226082	RPS10P10	0	0	0	0	0	0	0	0	0	0	0.892648	0.897873	0	0	0	0.851564	0	0.843985	0	0	0	0	0	0	0	0	0	0	0	0	0	0	1.95725	0	0	0	0.884331	0	0.978284	0	0	0	0	0	0	0	0	0	0	0	0	0	0	1.1296	0	0	0	0	0	0	0	0	0	0	0	0	1.16909	0	0	0	2.82459	1.12237	0	0	0	0	0	0	0	0	0	0	0	0	0	1.08427	0	0	0.883039	0	0	0	0.796917	0	0	0	0	0	0	1.96016	4.01048	0	0	0	0	0	0	0	0	0	0	0	0	0	0	0	0	0	1.86336	0	0	1.71202	1.45727	0	0	0	2.84345	0	1.30489	0	0	0	0	0	0	0	0	0	0	2.21124	0	0	0	0	0.758197	0	0.844299	0.934258	0	0	0	0.912264	1.02672	0	0	0	0	0	0	1.16033	0	0	0	0	0	1.24246	0	0	0	0	0	0	0	0	0	0	0	1.05152	0	0	1.64142	0	0	0	0	0	0	0	0	0
ENSG00000213744	RPS10P14	0	0.776094	0	0	0	0	0	0	0	0	0	0	0	0	0	0	0	0	0	0	0	0	0	0	0	0	0	0	0	0	0.887931	0	0	0	0	0	0	0	0	0	0	0	0	1.16464	0	0	0	0	0	1.16476	0	0	0	0	0	0	0	0	0	0	0	0	0	0	0	1.17214	0	0	0	0	0	0	0	0	0	0	0	0	0	0	0	0	0	0	0	0	0.835544	0	0	0	0	0	0	0	0	0	0	0	0	0	0	0	0	0	0	0	0	0	0	0	0	0	0	0	0	0	0	0	0	0	0	0	0	0	0	1.47004	0	0	0	1.51129	0	0	0	0	0	1.5881	0	0	0	0	0	0	0	0	0	0	0	0	0	0	0	0	0	0	0.960851	0	0	0	0	0	0	0	0	0	0	0	0	0	0	0	0	0	0	0	0	0	0	0	0	0	0	0	0	0	0	0	0	0	0	0
ENSG00000239917	RPS10P16	0.772643	0.776094	1.56243	0.749075	0.818362	5.1414	0.855364	0.846985	0.901195	3.59119	0.892648	1.79575	0	9.9085	2.42674	1.70313	2.48613	0.843985	2.52383	2.51878	0	0.927374	1.64494	1.83015	1.78982	0	7.39464	1.83491	0.873829	0	1.77586	5.29937	2.93587	1.87363	3.41605	0	0	3.68996	2.93485	1.01846	2.13022	1.09047	1.19631	2.32928	0	3.49493	0	0	18.6436	15.1418	0.940776	1.13113	4.81286	0	0	0.910397	2.16945	2.08643	4.26474	2.18271	2.96733	0.942757	1.02008	4.73602	2.36987	4.68856	8.18362	19.4943	5.26027	2.77878	1.4123	5.61184	0	0.669154	0.729198	1.93217	0	0	0.868782	0.748568	0	1.02491	0.938841	1.57543	8.32643	7.58989	0.835544	1.03106	0.883039	0.849958	0.8093	0.801465	7.96917	19.7319	6.54119	1.09471	3.12396	3.24719	2.40568	0.980082	3.00786	33.875	3.82223	2.43945	5.72858	1.20629	14.8405	0	4.18789	1.54884	1.04164	7.70954	3.69123	11.2209	3.75259	9.3735	3.74084	3.55687	0.931682	2.39721	3.28521	2.56802	2.91454	2.15994	3.77709	7.35019	2.84345	9.3406	3.91466	9.06771	1.05543	9.92015	1.90196	6.31659	0	3.1762	0	6.09949	3.84897	4.42248	0	0	0.776344	0.734161	0	5.95063	1.6886	0	2.94474	1.95415	4.80193	0.912264	2.05345	1.82292	1.9217	5.73584	2.67032	2.06387	8.81642	1.16033	2.73844	1.40456	1.62004	1.85433	6.21676	2.48492	1.68089	0.812979	4.59572	4.50994	0.923509	4.59997	1.11192	2.0032	3.09608	3.76857	4.22592	2.10305	1.50911	0.76513	2.46212	2.55393	1.56896	0	1.49646	1.62768	1.49554	0	0	3.47638
ENSG00000229455	RPS10P18	0	0	0	0	0	0	0	0	0	0	0	0	0	0	0	0	0	0	0	0	0	0	0	0	0	0	0	0	0	0	0	0	0	0	0	0	0	0	0	0	0	0	0	0	0	0	0	0	0	0	0	0	0	0	0	0	0	0	0	0	0	0	0	0	0	0	0	0	0	0	0	0	0	0	0	0	0	0.743628	0	0	0	0	0	0	0	0	0	1.03106	0	0	0	0	0	0	0	0	0	0	0	0	0	0	0	0	0	0	0	0	0	0	0	0	0	0	0	0	0	0	0	0	0	0	0	0	0	1.47004	0	1.33437	0	0	0	0	0	0	0	1.5881	0	0	0	0	0	0	0	0	0	0	0	0	0	0	0	0	0	0	0	0	0	0	0	0	0	0	0	0	0	0	0	0	0	0	0	0	0	0	0	0	0	0	0	0	0	0	0	0	0	0	0	0	0	0
ENSG00000213950	RPS10P2	0	3.88047	0	0	0	3.4276	0	0	0	0	5.35589	3.59149	0	0.825708	0.808914	2.55469	0	0	0	4.19796	3.36015	1.85475	0	2.74523	0	3.07548	0.92433	0	0	0	0	0.883228	0	0.936815	0	0	0	0	0	0	3.19534	0	28.7114	0	1.35602	0.698987	1.62636	4.49036	0	0	4.70388	0	1.20322	1.1296	0	1.82079	4.33891	0	1.06619	4.36542	0	0	0	0	3.55481	1.17214	0	0	1.31507	5.55755	1.4123	4.48947	0.66612	0.669154	1.4584	0	0.754119	0	0.868782	0.748568	0	4.09963	1.87768	3.15086	1.66529	1.08427	3.34217	1.03106	3.53216	0.849958	0	0	0	0	1.0902	0	1.04132	0	0	1.96016	3.00786	6.15909	0	1.21972	1.43214	1.20629	0	0	8.37577	0.774419	3.12492	6.42462	0.922809	1.02008	8.75603	4.01721	7.48169	0	0	0	1.64261	1.71202	0	1.07997	1.25903	0	0	0	5.21955	0	2.11085	0	0	11.7308	0	1.5881	3.72127	0	0	0	0	10.38	0.776344	0	0	1.48766	0	0.934258	0	0	0.960386	9.12264	3.08017	0.911461	0.960851	0	0	4.12775	0	3.48098	1.36922	0	0	0	0	0	0	1.62596	1.83829	0.901988	0	6.43995	0	0	5.16013	0	1.05648	1.05152	0.754555	0	0	0.851309	0	0.775684	3.74114	16.2768	0	1.5065	0.762559	0
ENSG00000232881	RPS10P21	0	0	0	0	0	0	0	0	0	0	0	0	0	0	0	0	0	0	0	0	0	0	0	0	0	0	0	0	0	0	0	0	0	0	0	0	0	0	0	0	0	0	0	0	0	0	0	0	0	0	0	0	0	0	0	13.656	0	0	0	0	0	0	0	0	0	0	0	0	0	0	0	0	0	0	0	0	0	0	0	0	0	0	0	0	0	0	0	0	0	0	0	0	0	0	0	0	0	0	0	0	0	0	0	0	0	0	0	0	0	0	0	0	0	0	0	0	0	0	0	0	0	0	0	0	0	0	0	0	0	0	0	0	0	0	0	0	0	0	0	0	0	0	0	0	0	0	0	0	0	0	0	0	0	0	0	0	0	0	0	0	0	0	0	0	0	0	0	0	0	0	0	0	0	0	0	0	0	0	0	0	0	0	0	0	0	0	0	0	0	0
ENSG00000267752	RPS10P27	0	0.776094	0	0	0	0	0	0	0	0	0	8.97873	0.822407	0	0	0	0	6.75188	0	0	0	0	0	0	0.894908	1.02516	0	0	0	0	0	0	0	0	0	0	0	0	0	0	0	0	0	0	0	0	0	0	2.07151	0	0	0	0	0	0	0	1.08473	0	0	0	0	0	0	0.947204	0	0	8.18362	18.2759	0	0	0	1.12237	0	0	0	0	0	0	0	0	0	1.02491	0	0	0	0	0	4.12423	0	0	0	0	0	0	0	0	0	0	0	0	0	0	0	0	0	0	0	0	0	0	0	1.28492	0	0	0	0	2.4939	0	0	0	0	0	0	0	0	0	0	1.33437	0	0	0	0	0	0	0	0	0	0	0	0	0	0	0	0	0	0	0	0	0	0	0	0	0	1.82292	0	0	0	0	0	0	0	0	0	0	0	0	0	0	0	0.901988	0	11.9599	0	0	0	0	0	0	0	0	0	0	25.1034	0.775684	0	0	0	0	0	0
ENSG00000243167	RPS10P28	11.5896	5.43266	0.781217	5.9926	12.2754	15.4242	17.9626	4.23492	3.60478	13.4669	24.9941	11.6723	13.1585	3.30283	16.1783	1.70313	9.1158	5.90789	6.73022	12.5939	6.72031	3.7095	1.64494	3.66031	20.5829	13.3271	2.77299	1.83491	17.4766	1.76305	1.77586	13.2484	12.7221	0	1.13868	18.6748	7.07465	0	0	1.01846	9.58601	11.9952	1.19631	1.16464	13.5602	16.7757	3.25271	8.98072	2.07151	24.4599	4.70388	9.04905	14.4386	4.51841	37.6368	59.1758	8.67781	3.12964	21.3237	26.1925	1.97822	16.9696	12.241	6.63043	11.8494	9.37712	3.50726	31.6782	2.63013	12.5045	7.06148	5.61184	11.9902	8.02985	7.29198	0	7.54119	10.4108	7.81904	3.74284	8.49248	7.17436	1.87768	10.2403	1.66529	18.4326	19.2175	2.06212	7.94735	0.849958	0	1.60293	5.57842	14.799	3.27059	2.18942	13.5372	9.74156	2.40568	15.6813	5.0131	41.0606	7.64446	12.1972	27.2107	20.507	7.0297	0	2.09394	14.714	1.04164	19.2739	2.76843	13.2611	2.50172	4.01721	8.72863	3.55687	0.931682	11.986	15.6048	16.2642	0	14.0396	11.3313	7.35019	14.2172	5.33749	3.91466	13.6016	9.49884	11.7238	28.5294	9.02371	8.10175	17.4691	18.6063	13.7239	3.84897	11.0562	11.8109	2.07599	2.32903	3.67081	6.06557	2.23149	10.1316	6.5398	2.94474	1.95415	5.76232	7.29811	9.24051	4.55731	2.88255	11.4717	0	4.12775	13.7144	25.5272	1.36922	5.61826	0	5.56299	12.4335	6.21231	15.9685	21.9504	10.1106	2.70596	2.77053	4.59997	1.11192	1.0016	2.06405	2.51238	1.05648	1.05152	1.50911	0	11.4899	5.10786	0	0.775684	3.74114	1.62768	16.451	6.02602	1.52512	0.869095
ENSG00000217716	RPS10P3	1775.53	2944.5	2172.56	1931.12	2106.46	2491.87	3343.62	2653.6	2871.21	3064.18	3213.53	3542.11	2797.01	3514.22	3389.35	3797.98	2667.61	2470.34	2750.98	3782.36	1846.4	1906.68	3562.95	1494.32	3589.48	2980.14	2776.69	2975.3	2890.63	3135.59	2444.47	3320.94	2722.53	3041.84	2982.21	3206.88	2213.48	1934.46	2358.64	1557.22	1960.87	2644.39	2350.74	2027.64	1611.63	2976.98	2368.79	2495.14	2307.66	3745.85	3939.03	4542.62	10129.9	7056.63	8643.52	8947.38	4441.96	4767.49	5987.7	5062.8	1867.44	2936.69	2459.42	1919.98	2929.16	2423.99	1819.1	1838.55	1968.66	2029.9	1872.7	1892.31	1590.03	1758.54	1966.65	1825.9	1307.64	1128.83	1254.52	1426.77	926.529	1112.03	1402.63	2495.48	2716.91	4026.98	2630.29	2346.69	3775.88	3540.07	2875.44	3262.76	2977.28	3795.93	1390	1273.15	1462.01	1525.1	1490.32	3290.13	2166.66	3176.04	3241.25	3892.14	5311.82	4168.95	2274.5	3417.99	1811.26	2279.12	1437.46	2779.29	1671.21	3516.22	4403.03	3444.09	2735.8	2919	2986.97	4100.02	5343.4	7018.41	4982.4	4512.12	6139.03	3670.69	3632.5	3226.51	3352.25	3216.01	2450.7	2875.04	2677.96	2878.56	2372.19	3476.35	3107.26	2028.08	1882.15	1943.68	1419.28	1561.15	2545.63	2172.38	2277.62	3044.49	2867.24	3150.32	2780.81	2142.72	2303.01	2716.72	2940.54	3574.75	4007.71	5396.47	6536.94	1951.39	3276.77	3686.36	1387.02	1818.91	1726.96	1609.56	4660.08	4040.49	4238.37	5320.94	3196.79	3400.49	2730.81	2441.66	4108.56	4379.99	2942.31	1056.46	3532.87	4516.29	2435.7	3225.79	3688.26	2271.29	1883.54	1676.25	1919.95	2907.86	3039.69	1608.19	2607.19	2726.35
ENSG00000240776	RPS10P4	0.772643	1.55219	7.03095	4.49445	7.36526	1.7138	0	5.92889	0.901195	1.79559	4.46324	1.79575	0.822407	0.825708	1.61783	2.55469	1.65742	3.37594	0	12.5939	2.52012	1.85475	5.7573	3.66031	13.4236	0	0	1.83491	0.873829	2.64458	0	1.76646	1.95725	4.68408	2.27737	1.03749	10.612	2.76747	1.95657	5.09228	2.13022	3.27142	2.39261	3.49392	2.03403	3.49493	1.62636	1.49679	4.14301	8.15329	0.940776	0	4.81286	0	12.9376	3.64159	2.16945	1.04321	15.9928	7.63949	1.97822	0	2.04016	5.68323	3.55481	9.37712	8.18362	19.4943	14.4657	6.94694	4.23689	3.3671	0.66612	2.00746	0.729198	0.966086	0	0	0	0.748568	0	2.04982	0	0	1.66529	9.75843	0.835544	0	1.76608	4.24979	15.3767	0	0	0.822164	11.9922	3.28414	1.04132	2.16479	2.40568	2.94025	5.0131	1.02652	0	3.65917	17.1857	3.61888	2.34323	14.1918	1.04697	1.54884	2.08328	3.85477	2.76843	3.06024	2.50172	4.01721	4.98779	1.18562	2.79504	6.39255	1.64261	5.13605	0	2.15994	2.51806	16.1704	4.26517	9.3406	0	4.53386	2.11085	4.50916	0.95098	7.21896	1.62035	0	5.5819	3.04975	1.92449	6.63372	11.8109	0	3.88172	0.734161	1.51639	2.23149	1.6886	5.60555	1.96316	6.83952	1.92077	3.64906	5.13362	3.64584	4.80425	1.91195	0.890106	2.06387	10.7756	0	1.36922	9.83195	3.24008	5.56299	2.4867	2.48492	3.36179	6.50383	6.43401	0.901988	0.923509	2.75998	6.67155	9.01438	5.16013	0	0	4.2061	3.77278	1.53026	15.5935	5.10786	0.784482	0	0.748228	0.813842	0	1.5065	2.28768	0.869095
ENSG00000101278	RPS10P5	27.0425	27.1633	21.0929	30.7121	18.004	24.8501	53.8879	30.4915	47.7633	66.4369	55.3442	57.4639	18.9154	36.3312	63.0953	31.5079	62.9819	7.59586	21.8732	112.505	20.1609	25.0391	82.2472	17.3865	73.3824	30.7548	20.3353	149.545	42.8176	61.7069	33.7414	105.104	18.5939	42.1567	15.9416	21.7873	16.8023	2.76747	2.93485	40.7383	8.5209	26.1713	27.515	30.2807	27.1203	58.0159	39.8457	61.3682	17.6078	29.1189	45.1573	55.4254	138.37	85.8498	149.371	162.051	88.9476	100.149	86.361	96.0393	32.6406	82.9626	40.8033	26.5217	84.1305	82.0498	63.1308	71.8851	42.0822	30.5665	31.0705	35.9158	20.6497	52.194	35.0015	35.7452	30.9189	19.3343	19.982	32.1884	5.94473	13.3238	27.2264	46.4751	66.6114	69.3933	30.0796	32.9939	36.2046	41.6479	18.6139	28.0513	53.3935	40.286	16.353	17.5154	21.8677	23.8127	21.6511	34.3029	9.02359	26.6894	63.7038	54.8876	63.0143	45.8391	39.835	21.6612	52.3486	31.7512	21.8744	50.112	17.5334	7.14057	50.0345	49.5456	34.9145	30.8262	18.6336	32.7618	97.7351	54.7845	42.2608	57.2384	62.9515	54.3914	63.9776	1.33437	33.9271	55.9175	55.9376	94.6923	38.9902	37.8996	8.10175	66.7001	52.0977	25.9229	5.77346	6.63372	9.84244	8.30396	17.8559	17.6199	49.2828	36.4476	47.2808	51.3842	27.4842	29.3122	14.4058	26.4557	53.3896	59.245	30.7472	77.4339	87.2304	57.7885	32.3269	60.337	2.73844	21.0685	12.9603	31.5236	24.867	22.3643	59.6717	47.9657	24.8169	44.1974	19.3937	15.6399	50.0366	42.0671	22.7046	12.5619	10.5648	39.9579	22.6367	24.4842	45.1389	31.4984	28.2414	18.6164	26.9362	30.926	23.9287	15.8183	36.6029	16.5128
ENSG00000223396	RPS10P7	105.079	101.668	64.841	87.6418	54.0119	96.8298	102.644	43.1962	67.5896	130.18	62.4854	67.3405	90.4647	87.5251	92.2161	16.1797	62.9819	93.6823	52.1592	88.1572	225.13	171.564	259.079	158.308	124.392	57.409	118.314	123.856	120.588	103.139	176.698	121.002	123.307	59.0193	97.9267	152.511	91.9704	93.1714	64.5668	123.233	54.3207	40.3475	83.7414	93.1713	79.327	132.108	73.9992	116.749	83.896	67.5558	88.433	114.244	234.627	170.57	145.843	291.327	101.964	80.3275	163.126	151.698	85.0633	63.1647	108.129	78.618	145.747	127.763	90.0198	62.138	105.205	120.877	91.7992	95.4012	86.5956	115.095	75.8366	95.6425	119.905	89.979	119.023	114.531	89.171	112.74	145.52	89.7994	67.4441	127.944	63.5013	96.9195	148.351	69.6966	79.3114	104.19	88.4578	38.6417	140.636	85.3876	111.421	134.217	113.067	146.032	94.2464	149.871	152.889	131.73	108.843	63.9335	151.529	150.135	148.67	159.53	111.455	119.498	106.123	83.6467	185.128	198.183	144.646	177.843	93.1682	80.706	70.6321	121.553	84.5216	117.717	180.041	57.3315	167.763	214.834	194.428	241.806	296.575	313.837	264.372	211.155	307.867	200.1	124.662	260.753	186.675	291.884	187.006	369.526	113.346	113.061	129.652	111.574	119.046	123.322	131.532	136.79	76.8309	129.541	152.982	161.329	66.2987	90.8175	138.857	57.7885	114.613	125.315	106.799	64.61	142.564	122.386	83.3046	149.095	268.943	226.008	210.484	156.044	157.92	223.558	162.341	154.246	174.412	164.561	123.608	118.822	135.82	71.9222	127.21	114.927	121.595	121.007	90.5356	98.4749	22.4331	47.4549	128.873	120.804
ENSG00000227791	RPS10P9	0	0	0	0	0	0	0	0.846985	0	0	0.892648	0	0	0	3.23565	0.851564	0	0	0.841278	0	0	0	0	0	0	0	0	0	0	0.881527	0	0	0	0	0	0	0	0	0	0	0	0	0	0	0	0.698987	0	0	0	0	0	0	0	0	0	0	0	0	0	0	1.97822	0	0	0	0	0	1.16909	0	0	0	0	1.12237	0	0	0.729198	1.93217	0.754119	0	0.868782	0	0	0	0	0	0	2.16854	0	0	0	0	0.8093	0	0	0	0	0	1.04132	0	0	0.980082	0	0	2.54815	1.21972	0	1.20629	0	0	0	0	1.04164	0	0	0	0	0	0	0	0	0	0	0	1.45727	0	0	1.47004	0	0	1.30489	0	2.11085	0.901832	0.95098	0	0	0	1.86063	1.52487	1.92449	0	0	0	0.776344	0	0.758197	0	0	0	0	0	0	0	0	0.911461	0	0	0	0	0.979602	1.16033	0	1.40456	0	0	1.24335	0	0	0	0	0	0	0	0	0	0	0	0	0	0.754555	0	0	0	0	0	0	19.5322	0	0	0	0
ENSG00000142534	RPS11	90733.8	113016	122364	98143.9	68334.9	88172.5	84615.2	77857.4	94529.1	91144.3	95888.2	94341.3	92703.3	101177	94696.3	86918.3	95648.8	99426.5	100426	113878	76570.4	92339.6	77295.1	85657.6	125778	136208	122355	121678	101303	103274	91880.4	90364	112215	117163	114506	122440	75472.3	80258.4	76315	67930.1	84507.1	90363.1	98018.2	86424.5	77140.4	83289.2	88203.8	82996.1	170689	203491	192201	166875	322795	332479	339140	174438	225022	254655	232990	236994	72786.5	78018.8	70294.9	92683.9	114699	110127	114274	111717	118457	106137	109571	114033	90145.4	92883.3	107609	98317.6	81738.2	82619.3	71459.9	75438.5	64181.1	69409.9	64854.2	111866	125294	161741	117317	116035	119645	137428	139348	137434	127262	142318	97845.3	90985.9	98131	96090.8	102776	108454	115888	115275	162265	198219	223013	214935	98056.6	99014.2	110276	89297.5	85266.4	101661	92530	105111	146012	146008	138727	126770	102169	112209	114897	132077	195044	165918	189386	207255	153825	209128	133335	185012	112117	119051	121149	127646	109844	137883	126002	134506	101717	113532	111294	99780.4	85881.5	86677.3	81826.1	90225.7	108304	96556.4	94406.3	90864.9	139515	103000	101976	113718	137233	149255	163813	89560.8	131733	130983	132376	103932	119331	111304	182483	182053	136943	117185	132008	133189	103300	85700.1	137538	128455	107915	71674.4	127066	132640	127367	136099	158883	121707	115287	93664.6	96786.3	117099	104529	74695.5	116237	121765
ENSG00000235544	RPS11P1	0	0	0	0	0	0	0	0	0	0	0	0	0	0	0	0	0	0	0	0	0	0	0	0	0	0	0	0	0	0	0	0	0	0	0	0	0	0	0	0	0	0	0	0	0	0	0	0	0	0	0	0	0	0	0	0	0	0	0	0	0	0	0	0	0	2.34428	0	0	0	0	0	0	0	0	0	0	0	0	0	0	0	4.09963	0	0	0	0	0	0	0	0	0	0	0	0	0	0	0	0	0	8.82074	0	0	0	0	0	0	0	0	0	0	1.04164	0	0	0	6.25431	0	0	0	0	0	0	0	0	0	0	0	0	0	0	0	0	0	0	0	0	0	0	0	0	0	0	0	0	0	0	0	0	0	0	0	0	0	0	0	0	0	0	0	0	0	0	0	0	0	0	0	0	0	0	0	0	0	0	0	0	0	0	0	0	0	0	0	0	0	0	0	0	0	0	0
ENSG00000232888	RPS11P5	13.1349	34.9242	34.3736	20.225	31.0978	27.4208	28.227	32.1854	37.8502	35.0141	30.35	29.6298	38.6531	28.0741	38.0189	25.5469	17.4029	33.7594	29.4447	43.6588	26.8812	19.4749	20.5618	30.1975	34.9014	19.478	27.7299	45.8727	48.9344	26.4458	34.6293	39.7453	58.7175	55.2721	45.5473	54.9869	24.7613	31.3646	28.3702	40.7383	27.6929	52.3427	34.6929	43.0917	23.7303	28.6585	30.0876	28.4389	74.5742	87.3566	60.2097	55.4254	104.68	101.664	94.092	77.3838	36.8807	65.7225	70.3682	78.5776	17.804	57.5082	16.3213	49.2546	59.2468	59.7792	63.1308	79.1955	53.9178	54.1861	64.9656	52.7513	33.306	30.1119	33.5431	28.0165	30.1648	20.078	21.7195	17.2171	26.3267	32.7971	30.9818	37.0226	36.6363	85.6573	36.7639	35.056	36.2046	43.3479	30.7534	43.2791	36.6582	36.1752	43.6079	45.9779	43.7355	32.4719	56.5335	38.2232	65.1704	39.0076	76.4446	74.4032	146.079	67.5524	38.2728	56.0204	60.7243	28.6535	42.7072	57.8216	24.9158	37.743	66.2957	68.2926	88.5333	46.2393	54.9692	38.3553	58.3125	72.7607	64.1198	98.2773	100.722	77.912	68.2427	89.4029	41.7564	107.301	47.4942	36.0733	55.1568	45.1185	79.3972	63.5239	50.2371	59.4701	28.8673	57.4923	41.3382	43.5958	45.028	28.6323	25.7787	36.4476	48.9693	42.0416	37.3	41.0371	25.9304	44.7009	28.7483	41.0157	89.3591	64.0503	49.846	46.4372	32.3269	46.4131	93.1068	68.8236	55.0814	81.5905	78.3312	75.7902	47.065	50.4047	34.9275	44.1974	40.6344	26.6798	95.6255	64.1023	46.4412	27.6362	46.4851	50.4731	49.8006	45.9078	49.2425	48.5246	48.6379	57.4006	35.1667	27.6706	20.1898	32.3898	32.7901	34.7638
ENSG00000214047	RPS11P7	0	0	0	0	0	0	0	0	0	0	0	0	0.822407	0.825708	0	0	0	0	0	0	0	0	0	0	0	1.02516	0	0	0	0	0	0	0	0	0	0	0	0	0	0	0	0	1.19631	0	0	0	0	0	2.07151	1.16476	0	0	0	0	0	0	0	0	0	0	0	0	0	0	0	0	0	0	0	0	0	1.12237	0	0	0	0	0	0	0	0	0	0	0	0	0	0	0	5.15529	0	0	0	0	0	0.822164	0	0	0	1.0824	0	0	0	0	1.27408	6.09862	0	0	0	0	0	0	0	0	0	0	0	0	2.4939	0	0.931682	0	0	0	0	0	0	0	0	0	0	0	0	5.41099	0	0	0	0	0	0	0	0	0	0	0	0	0	0	0	0	0.981579	0	0	0	0	0	0.960851	0	0	0	0	0	0	0	0	0	0	0	0	0	0	0	0	1.83999	0	0	0	0	0	0	0	0	0	0	0	0	0	0	0	1.5065	0	0
ENSG00000112306	RPS12	75875.1	91326.9	93096.9	92415.7	74261.4	82884.6	87825.3	73812.2	91018	89403.5	92904.1	99929.7	93749.4	108913	106189	79865.6	76406.2	76445.6	73103.7	87818.8	80694.1	84519.1	88220	66443.7	125516	117338	106249	118011	115271	113959	114294	107578	118116	125357	123116	130593	84869.2	87798.9	78925	79364.3	74315	84860.5	85518	79209.6	78127.6	92889.7	95698.9	85197.8	145954	176889	195832	170302	316471	297246	283536	256108	200901	229476	207912	205454	93401.5	109768	96054	95091.7	99705.3	92072.8	99211.2	95551.2	105125	124968	139036	133563	83326.3	82844.7	98220.1	88982.3	74828.2	71143.7	68212.4	70247.9	57624	52130.9	59901.8	116505	112350	125055	123826	116437	138289	155428	136472	132430	125251	134740	80990.8	74370.4	82037.3	82225.3	73971.1	110185	107666	122327	130218	167827	194481	186034	86560.7	100086	75670.9	82251.8	74821.9	96906.3	85369	106866	121621	97446.9	91292.8	111600	136526	151996	161212	199308	202999	191586	216154	174613	186456	188824	145661	152971	66060.2	80859.1	109037	93986.4	87981.8	100822	80299.4	101721	75399.5	67467.2	67780.9	75250.5	102064	112688	105044	121299	154194	140055	136303	126093	164341	141761	142628	151791	100018	111195	151611	81368.2	118439	115692	83115.6	82207.7	85241.7	79823.3	113424	107709	127186	118217	122454	116173	72989.5	63886.2	88868.3	94554.9	72834.2	54043.8	86127.5	91353.2	169881	196300	227891	173345	141164	115226	124423	145618	161844	92907.6	161568	163380
ENSG00000225147	RPS12P10	0	0	0	0	0	0	0	0	0	0	0	0	0	0	0	0	0	0	0	0	0	0	0	0	0	0	0	0	0	0	0	0	0	0	0	0	0	0	0	0	0	0	0	0	0	0	0	0	0	0	0	0	0	0	0	0	0	0	0	0	0	0	0	0	0	0	0	0	0	0	0	0	0	0	0	0	0	0	0	0	0	0	0	0	0	0	0	0	0.883039	0	0	0	0	0	0	0	0	0	0	0	0	0	0	0	0	0	0	0	3.14091	0	1.04164	0	0	0	0	0	2.4939	4.74249	0	0	0	0	0	0	0	0	0	0	0	0	0	0	0	0	0	0	0	0	0	0	0	0	0	0	0	0	0	0	0	0	0	0	0	0	0	0	0	0	0	0	0	0	0	0	0	0	0	0	0	0	0	0	0	0	0	0	0	0	0	0	0	0	0	6.20547	0	0	0	0	0	0
ENSG00000240724	RPS12P15	0	0	0	0	0	0	0	0.846985	0	0	0	0	0	0	0	0	0	0	0	0	0	0	0	0	0	0	0	0	0	0	0	0	0	0	0	0	0	0	0	1.01846	0	0	0	0	0	0	0	0	0	0	0	0	0	0	0	0	0	0	0	0	0	0	0	0	0	0	0	0	0	0	0	0	0	0	0	0	0	0	0	0	0	0	0	0	0	0	0	0	0	0	0	0	0	0	0	0	0	0	0	0	1.00262	0	0	0	0	0	0	0.746939	0	0	0	0	0	0	0	0	0	0	0	0	0	0	0	0	0	0	0	0	0	0	0	0	0.95098	1.80474	0	0	0	0	0	0	0	0	0	0	0	0	0	0	0	0	0	0	0	0	0	0	0	0	0	0	0	0	0	0	0	0	0	0	0	0	0	0	0	0	0	0	0	0	0	0	0	0	0	0	0	0	0	0	0	0
ENSG00000215184	RPS12P16	0	0	3.12487	0	0	6.85521	0	0	0	0	0	0	0	0	0	0	3.31484	0	0	0	0	0	0	0	0	0	0	0	0	0	0	0	0	0	0	0	0	0	0	0	0	0	0	0	6.78008	0.698987	2.43953	0	0	0	6.58543	4.52452	0	0	0	6.37278	4.33891	0	1.06619	0	9.89109	0	0	5.68323	0	0	0	0	0	4.16816	2.82459	0	3.3306	4.68408	2.18759	10.6269	3.77059	1.48726	1.73756	6.73712	2.54774	6.14945	2.81652	0	9.15907	0	0	0	0	0	0	0	0	0	8.72158	0	0	0	1.20284	0	0	0	0	0	0	0	8.59186	14.1918	5.23486	10.8419	17.7079	0	8.30528	0	0	0	19.9512	0	0	0	4.92782	0	0	0	0	0	11.3738	0	0	6.04514	0	0	0	2.70711	0	0	0	0	0	0	0	0	3.88172	3.67081	0	4.46297	0	1.86852	0	2.93122	0	0	0	0	0	0	0	0	0	0	0	0	1.62004	7.41731	0	0	0	0	0	0	7.38807	0	0	8.01279	0	0	0	5.25762	0	0	0	0	0	0	0	0	0	0	0	0
ENSG00000233163	RPS12P17	0	0	0	0	0	0	0	0	0	0	0	0	0	0	0	0	0	0	0	0	0	0	0	0	0	0	0	0	0	0	0	7.06583	0	0	0	0	0	0	0	0	0	0	0	0	0	0	0	0	0	0	0	0	0	0	0	0	0	0	0	0	0	0	0	0	0	0	0	0	0	0	0	0	0	0	0	0	0	0	0	0	0	0	0	0	0	0	0	0	0	0	0	0	0	0	0	0	0	0	0	0	0	0	0	0	0	0	0	0	0	0	0	0	0	0	0	0	0	0	0	0	0	0	0	0	0	17.6405	0	0	0	0	0	0	0	0	0	0	0	0	0	0	3.93697	0	0	0	0	0	0	0	3.92631	0	0	0	0	0	0	0	0	0	0	0	0	0	0	0	0	0	0	0	0	0	0	0	0	0	0	0	0	0	0	0	0	0	0	0	0	0	0	0	0	0
ENSG00000232965	RPS12P18	0	0	0	0	0	0	0	0	0	0	0	0	0	0	0	0	0	0	0	0	0	0	0	0	0	0	0	0	0	0	0	0	0	0	0	0	0	0	0	0	0	0	0	0	0	0	0	0	0	1.16476	0	0	0	0	0	0	0	0	0	0	0	0	0	0	0	0	0	0	0	0	0	0	0	0	0	0	0	0	0	0	0	0	0	0	0	0	0	0	0	0	0	0	0	0	0	0	0	0	0	0	0	0	0	0	0	0	0	0	0	0	0	0	0	0	0	0	0	0	0	0	0	0	0	0	0	0	0	0	0	0	0	0	0	0	0	0	0	0	0	0	0	0	0	0	0	0	0	0	0	0	0	0	0	0	0	0	0	0	0	0	0	0	0	0	0	0	0	0	0	0	0	0	0	0	0	0	0	0	0	0	0	0	0	0	0	0	0	0	0	0
ENSG00000234319	RPS12P2	0	0	0	0	0	0	0	0	0	0	0	0	0	0	0	0	0	0	0	0	0	0	0	0	0	0	0	0	0	0	0	0	0.978624	0	0	0	0	0	0	0	0	0	0	0	0	0	0	0	0	0	0	0	0	0	0	0	0	0	0	0	0	0	0	0	0	0	0	0	0	0	0	0	0	0	0	0	0	0	0	0	0	0	0	0	0	0	0	0	0	0	0	0	0	0	0	0	0	0	0	0	0	0	0	0	0	0	0	0	0	0	0	0	0	0	0	0	0	0	0	0	0	0	0	0	0	0	0	0	0	0	0	0	0	0	0	0	0	0	0	0	3.93697	0	0	0	0	0	0	0	0	0	0	0	0	0	0	0	0	0	0	0	0	0	0	0	0	0	0	0	0	0	0	0	0	0	0	0	0	0	0	0	0	0	0	0	0	0	0	0	0	0
ENSG00000180172	RPS12P23	3.86321	0	0.781217	0.749075	0.818362	0	0.855364	4.23492	4.50598	1.79559	2.67794	3.59149	7.40166	11.5599	1.61783	0	0.828709	2.53195	1.68256	8.39592	1.68008	12.9832	7.40225	6.40554	2.68472	1.02516	1.84866	2.75236	0.873829	3.52611	7.99138	1.76646	1.95725	2.81045	1.13868	5.18744	4.42165	2.76747	2.93485	0	2.13022	2.18094	1.19631	1.16464	2.03403	0.698987	0	0.748393	13.4648	10.4828	0.940776	5.65565	6.01608	5.64801	1.17615	4.55199	18.4404	4.17286	5.33093	1.09136	1.97822	2.82827	3.06025	8.52484	5.92468	11.7214	9.35271	20.7127	3.9452	0	7.06148	2.24474	3.99672	2.00746	3.64599	7.72869	3.77059	1.48726	1.73756	2.99427	0.849248	5.12454	1.87768	1.57543	1.66529	7.58989	5.01326	1.03106	2.64912	0.849958	0.8093	3.20586	0	1.64433	5.45099	4.37885	9.37189	2.16479	1.20284	1.96016	2.00524	2.05303	28.0297	4.8789	4.29643	1.20629	2.34323	2.98776	3.14091	1.54884	0	0	2.76843	1.02008	3.75259	4.01721	3.74084	2.37124	1.86336	2.39721	1.64261	1.71202	1.45727	4.31988	3.77709	17.6405	2.84345	4.00311	3.91466	18.1354	1.05543	2.7055	1.90196	1.80474	3.2407	12.7048	1.86063	1.52487	1.92449	2.21124	0	2.07599	1.55269	2.93664	6.82377	4.46297	4.2215	0	4.90789	0	6.7227	8.21038	15.4009	16.4063	0.960851	0.955974	3.56043	9.28743	2.93881	0	1.36922	4.21369	1.62004	0	2.4867	0	1.68089	0	3.67658	1.80398	0.923509	0	2.22385	4.00639	1.03203	5.02476	2.11296	1.05152	15.8457	2.29539	4.10354	6.81047	3.92241	0.775684	0	0	2.24331	0	0.762559	2.60729
ENSG00000230283	RPS12P24	0	0	0	0	0	0	0	0	0	0	0	0	0	0	0	0	0	0	0	0	0	0	0	0	0	0	0	0	0	0	0	0	0	0	0	0	0	0	0	0	0	0	0	0	0	0	0	0	0	0	0	0	0	0	0	0	0	0	0	0	0	0	0	0	0	0	0	0	0	0	0	0	0	0	0	0	0	0	0	1.49714	0	0	0	0	0	0	0	0	0	0	0	0	0	0	0	0	0	0	0	0	0	0	0	0	0	0	0	0	0	0	0	0	0	0	0	0	0	0	0	0	0	0	0	0	0	0	0	0	0	0	0	0	0	0	0	0	0	0	0	0	0	0	0	0	0	0	0	0	0	0	0	0	0	0	0	0	0	0	0	0	0	0	0	0	0	0	0	0	0	0	0	0	0	0	0	0	0	0	0	0	0	0	0	0	0	0	0	0	0	0
ENSG00000225193	RPS12P26	2.31793	0	0.781217	2.24723	0.818362	0.856901	0.855364	1.69397	0	0	0	2.69362	5.75685	0	0	0.851564	0	6.75188	0	3.35837	19.3209	10.2011	4.93483	0.915077	0.894908	1.02516	0	0	0.873829	14.1044	5.32759	0	0	0	0	0	2.65299	0	0	0	4.26045	0	1.19631	1.16464	0.678008	0	0.813178	2.99357	102.54	157.242	44.2165	88.2282	7.21929	68.9058	43.5175	96.5021	66.1683	22.9507	52.2431	60.0245	35.6079	117.845	60.1848	25.5745	9.47949	18.7542	24.5509	18.2759	22.3561	25.009	18.3598	31.4263	12.6563	7.3607	12.3964	15.4574	9.80355	11.1544	8.68782	17.2171	1.6985	9.22417	12.2049	1.57543	0	0	0	0	1.76608	1.69992	5.6651	0	0	1.64433	1.0902	1.09471	0	0	1.20284	0	0	0	0	0	0	1.20629	0	0	19.8925	30.2023	2.08328	6.42462	10.1509	2.04016	0	14.7298	0	0	0.931682	7.99069	0.821303	0.856008	0	1.07997	0	0	0	0	1.30489	7.55643	0	0	11.4118	0.902371	1.62035	1.5881	0	9.14924	15.3959	0	9.84244	14.5319	3.10538	2.20248	0	11.1574	5.91009	7.47406	0.981579	11.7249	4.80193	2.73679	5.13362	19.1407	0	0	24.0329	0	11.7552	0	0	1.40456	1.62004	5.56299	0	0	23.5325	1.62596	15.6255	11.7258	7.38807	0	0	0	0	3.76857	0	1.05152	2.26367	0.76513	0.820708	3.40524	0	0	0	0	0.747771	3.76626	6.10048	5.21457
ENSG00000240435	RPS12P27	0	0.776094	0.781217	0.749075	0	0	0	0	0.901195	0	0	0	0	0	0	0	2.48613	0	0	0	0	0	0	0	0	0	0	0	0	0.881527	0	0	0	0	0	0	0	0	0	0	0	5.45236	0	1.16464	0	2.79595	0	0.748393	1.03575	0	0	0	0	0	0	0	0	0	4.26474	10.9136	0.989109	0	0	0.947204	2.36987	2.34428	1.16909	0	0	1.38939	0	0	3.3306	1.33831	0	3.86434	3.01648	0.743628	0	5.98855	0	3.07472	3.75536	1.57543	0	2.16854	0	4.12423	6.18128	0.849958	0	0	3.18767	2.46649	1.0902	0	1.04132	0	1.20284	0	0	0	0	0	0	0	0	5.22857	0	0.774419	7.29147	1.28492	6.45966	0	0	0	0	0	0	4.79442	0.821303	0.856008	0	0	0	1.47004	0	0	0	0	11.6097	23.4476	42.7941	34.2901	46.9902	100.05	31.6308	25.9229	48.1122	8.84496	35.4328	37.3678	0	8.80993	3.79098	7.43829	0	3.73703	0	0	0	0	0	0	0	0	0.890106	2.06387	0	0	0	0	1.62004	11.126	0	0	0	0	0	0.901988	5.54105	0	0	0	0	0	0	0	0	0	0	0	0	0	0	0	0	0	0	0.869095
ENSG00000240494	RPS12P28	0	0	0	0	4.09181	6.85521	0	10.1638	0	0	0	0	0	0	7.28022	0	0	0	0	0	0	0	0	0	0	0	0	0	0	0	21.3103	0	0	0	0	0	0	0	0	0	0	0	0	0	0	0	0	0	0	0	0	0	0	4.51841	2.3523	0	0	0	0	0	0	0	0	0	1.18494	23.4428	0	0	0	0	0	0	0	0	0	0	12.0659	0	0	1.49714	0	0	0	0	0	0	0	14.4348	6.18128	13.5993	0	0	0	0	0	0	0	0	14.4341	16.6614	8.02097	0	0	0	0	0	0	0	0	0	0	3.85477	1.84562	0	0	0	0	0	0	0	0	0	0	3.23991	3.77709	13.2303	0	0	0	0	0	0	0	0	0	0	0	0	0	0	0	0	0	0	0	0	0	2.80277	1.96316	0	0	0	0	0	0	0	0	0	35.2657	0	0	33.7095	0	0	0	0	0	0	0	0	0	0.919993	0	0	0	0	0	0	0	0	0	0	0	7.75684	44.1455	0	0	0	0	0
ENSG00000232713	RPS12P3	7.72643	6.20875	2.34365	2.9963	0	0	0.855364	3.38794	4.50598	8.08017	2.67794	4.48937	5.75685	3.30283	0	0	3.31484	5.90789	0	3.35837	0	1.85475	3.28989	0	0	0	0.92433	0.917453	0	0	0	12.3652	0	2.81045	0	0	3.53732	0	10.7611	1.01846	13.8465	14.1761	0	3.49392	3.39004	3.49493	4.06589	1.49679	4.14301	0	2.82233	0	2.40643	1.1296	1.17615	22.7599	14.1014	1.04321	10.6619	0	6.92376	32.0537	3.06025	12.3137	4.73974	5.8607	11.6909	17.0575	10.5205	12.5045	11.2984	8.97894	8.65956	20.7438	10.938	13.5252	11.3118	10.4108	31.2761	8.98282	6.79398	16.3985	17.838	5.514	19.1508	22.7697	1.67109	21.6522	17.6608	0.849958	12.1395	0	10.3599	0	8.72158	10.9471	3.12396	4.32958	32.4767	23.522	12.0315	0	0	0	12.8893	0	3.12431	6.72245	18.8455	7.74419	13.5413	0	14.7649	0	8.75603	0	1.24695	13.0418	6.52177	0.799069	0	0	0	9.71973	0	0	0	1.33437	0	10.579	0	33.3678	4.7549	0	0	11.1167	48.3765	0	44.2632	19.9012	5.90546	10.38	0.776344	6.60745	9.09836	10.4136	8.44299	4.67129	6.87105	2.93122	0.960386	14.5962	6.16034	10.0261	0	0	0	0	5.87761	19.7255	0	0	0	16.689	0	0	0	0	0.919145	10.8239	4.61754	12.8799	4.4477	4.00639	0	17.5866	3.16944	6.30914	13.582	0.76513	0	3.40524	0	14.738	0	0	11.9643	14.3118	0	0
ENSG00000242325	RPS12P31	0	0	0	0	0	0	0	0	0	0	0	0	0	0	0	0	0	0	0	0	0	0	0	0	0	0	0	0	0	0	0	0	0	0	0	0	0	0	0	0	0	0	0	0	0	0	0	0	0	0	0	0	0	0	0	0	0	0	0	0	0	0	0	0	0	0	0	0	0	0	0	0	0	0	0	0	0	0	0	1.49714	0	0	0	0	0	0	0	0	0	0	0	0	0	0	0	0	0	0	0	0	0	0	0	0	0	0	0	0	0	0	0	0	0	0	0	0	0	0	0	0	0	0	0	0	0	0	0	0	0	0	0	0	0	0	0	0	0	0	0	0	0	0	0	0	0	0	0	0	0	0	0	0	0	0	0	0	0	0	0	0	0	0	0	0	0	0	0	0	0	0	0	0	0	0	0	0	0	0	0	0	0	0	0	0	0	0	0	0	0	0
ENSG00000236533	RPS12P4	0	0	0	0	1.63672	0	0	0	0	0	0	1.79575	0	0	0.808914	1.70313	0.828709	0	0	0	1.68008	0	0.822472	0.915077	0.894908	1.02516	0	3.66981	0	1.76305	0	0	0.978624	0	0	1.03749	1.76866	0	0	0	1.06511	0	0	0	1.35602	0	0.813178	0	2.07151	0	1.88155	0	0	2.25921	0	0.910397	1.08473	4.17286	2.13237	3.27407	0.989109	0.942757	1.02008	1.89441	2.36987	1.17214	4.67635	15.8391	1.31507	2.77878	1.4123	1.12237	0.66612	0.669154	0	0.966086	0.754119	2.23089	0	0.748568	0	2.04982	1.87768	0.787714	0.832643	4.33708	0	1.03106	7.06431	0.849958	0	0	0	0.822164	0	1.09471	1.04132	2.16479	1.20284	1.96016	1.00262	1.02652	0	0	1.43214	0	0	2.98776	2.09394	0	0	0	0.922809	2.04016	3.75259	2.67814	3.74084	0	2.79504	0	0	0.856008	0	0	2.51806	1.47004	0	1.33437	1.30489	1.51129	2.11085	0.901832	3.80392	1.80474	0	3.1762	0	1.52487	1.92449	2.21124	0	0	0	0	1.51639	1.48766	1.6886	1.86852	0	0.977074	1.92077	0	2.05345	0.911461	2.88255	0.955974	0	5.15968	0	3.48098	0	5.61826	4.86012	0	0	0	0.840447	0.812979	1.83829	0	1.84702	0	0	0	0	2.51238	0	0	1.50911	0.76513	2.46212	0	0	0.775684	0.748228	2.44153	0.747771	8.28577	1.52512	0
ENSG00000226216	RPS12P5	0	2.32828	2.34365	0	0	0	0	0.846985	0.901195	1.79559	0	0	3.28963	0	0	0	0	0	0	2.51878	0	0.927374	0	0	0	0	0	0	0	0.881527	0	0	0	0	5.69341	0	0	0	0	0	0	0	0	0	0	0	0	0	0	0	5.64466	0	0	0	0	0	0	0	3.19856	0	0	0	0	5.68323	0	5.8607	0	19.4943	0	0	1.4123	0	7.32732	10.7065	8.75038	0	0	11.8981	4.34391	4.49141	11.8895	20.4982	3.75536	0	0	0	0	9.27952	1.76608	0	0	0	3.18767	0	5.45099	0	0	1.0824	0	0	0	0	0	0	0	0	29.681	4.48163	12.5637	10.8419	5.20819	6.42462	3.69123	0	0	0	0	8.29935	0.931682	0	0	5.13605	0	0	0	0	0	0	1.30489	0	0	0	0	9.02371	0	0	0	0	0	0	0	0	6.9871	2.93664	8.34016	0	2.5329	0	6.87105	0	0	0	0	6.38023	0	0	0	0	0	0	0	0	6.48016	0	0	0	0	0	9.19145	4.50994	0	0	8.89539	0	0	0	0	5.25762	0	0	0	5.10786	0	0	0	0	0	0	0	0
ENSG00000243314	RPS12P7	0	0	0	0	0	0	0	0	0	0	0	0	0	0	0	0	0	0	0	0	0	0	0	0	0	0	0	0	0	0	0	0	0	0	0	0	0	0	0	0	0	0	0	0	0	0	0	0	0	0	0.940776	14.7047	0	0	0	0	0	14.605	1.06619	0	3.95643	0	1.02008	0	13.0343	2.34428	0	0	0	0	0	3.3671	0	8.02985	0.729198	4.83043	0	0	0	0	0	0	0	0	0	0	0	0	7.06431	0	0	0	0	0	0	0	0	0	0	0	0	0	0	0	0	0	0	0	10.4697	6.96977	0	2.56985	1.84562	0	0	0	0	18.9699	0	0	0	0	0	0	0	0	0	0	0	0	0	0	0	1.80474	37.2681	19.0572	0	19.8234	15.3959	0	23.6218	0	2.32903	0	0	0	0.844299	0	0	0	1.92077	7.29811	0	0	0	0	0	0	0	0	0	0	0	0	0	0	0	0	0	0	0	0	0	0	0	0	0	0	0	0	0	0	0	0	0	0	0	0	26.6896	0
ENSG00000110700	RPS13	47268	53720.5	52964.2	48519.9	48771.1	52235.8	57806.3	48102	50099.2	48739.6	50533.7	57680.3	58377.7	64698.4	65446	62456.3	46804.7	51277.1	53434.6	53550.9	56575.8	56309.3	61020	47528.2	78536.2	79802.6	66514.8	81006.5	74383.8	68530.8	69765.6	67733.9	71365.2	76295.2	77501	75432.7	54506.6	61695.2	56129.1	52403.7	53143.8	55815.8	59068.8	53898.4	51656.1	60622.4	60545.2	55138.6	81327.3	97918.6	102808	89507.5	164524	152779	140693	169178	109403	122310	116822	116591	51647.3	60922.9	53938.9	55063.8	61896.3	57533.3	62640.9	59570.8	59249	66147.4	63919.1	64779.7	59010.2	57295	68248.6	62242	52110.4	47198.1	46851.7	48027.4	42584.7	43671.3	43514.3	76135.7	78577.3	85134.7	83579.4	72563.8	91923.5	103300	99457.3	101215	92624.1	98421.3	49346.7	45181	49251.4	49417.9	46332.2	62302.8	61596	69477.7	65543.6	88739.9	105377	86445.3	51238.7	58269.5	48382.6	50336.5	34802.2	42863.8	39301.5	49695.3	73984.7	64089.3	58766.2	69328.1	79839.5	87999.9	97065.7	116581	112793	106108	118040	97393	98131.6	108299	76138.8	83265.8	53999.8	55964.1	57167.2	58363.5	47857.1	54462.2	48138.3	50351.3	46422.5	41754.9	41887.4	42476.9	52392.4	55095.9	54145.1	61520.6	69316.1	65982.9	63826.2	59265.4	73218.9	66546.9	64572.7	69917.3	75712.1	87643.7	111822	59280.6	64489.2	62990.6	60715.2	52186.6	49356.2	46039.3	66719.5	68018.6	66062.5	61714	76019.7	71557.4	55499.2	44654.6	67106.9	66361.9	51878.9	34650.7	57936.3	55034.7	49091.4	55269.1	65094.5	57866	50450.8	38201.7	39092.7	51670.8	48667.2	39522.4	49215.6	53199.9
ENSG00000228929	RPS13P2	401.774	392.704	353.891	327.346	368.263	436.162	753.576	401.471	374.897	408.497	490.956	474.975	388.998	435.974	461.89	330.407	355.516	404.269	397.925	579.319	518.304	331.073	833.986	460.284	779.465	862.16	714.507	1342.23	782.077	761.639	693.474	1215.32	681.122	649.213	846.041	621.456	473.117	520.284	498.925	369.7	662.5	585.583	583.798	648.705	347.818	787.758	602.565	565.037	814.102	1130.98	567.288	711.481	1424.61	885.608	725.684	2012.89	578.159	822.053	1064.05	739.939	469.827	217.777	543.704	527.593	725.181	707.973	537.781	659.15	595.725	554.366	511.251	562.306	630.15	607.592	695.655	725.53	438.897	320.504	427.441	409.467	315.071	438.661	399.007	619.143	716.905	1146.07	694.337	458.821	998.717	747.963	703.282	710.899	722.804	753.924	419.726	446.643	512.33	563.928	466.702	496.901	385.006	642.599	300.682	329.326	906.547	329.318	318.68	522.857	504.64	457.682	197.911	290.393	211.323	193.815	692.978	740.506	527.459	346.202	558.077	641.653	989.671	1171.02	839.386	967.653	1130.61	848.212	851.612	1018.13	705.944	923.395	884.447	1052.44	667.588	997.119	719.436	703.528	965.669	439.164	486.895	444.459	381.886	338.387	159.927	261.361	413.217	544.483	533.597	610.07	677.289	451.408	515.727	571.989	541.083	462.111	196.974	337.459	202.944	661.472	613.231	526.788	487.441	460.697	567.014	550.736	188.99	157.793	136.152	155.279	659.946	445.582	322.304	284.278	418.084	305.487	224.982	282.643	279.967	164.038	162.229	110.179	282.324	320.944	138.069	117.128	69.5852	96.8472	133.851	500.159	127.347	221.619
ENSG00000236913	RPS13P3	0	1.55219	0	0	0	0	0	0	0	0	0	0	0	0	0	0	0	0	0.841278	0	0	0	0	0	0	0	0	0.917453	0	0	0	0	0.978624	1.87363	0	0	0	0	0.978284	0	0	0	0	0	0	0.698987	0	0	0	0	0	0	1.20322	0	1.17615	0.910397	0	0	0	0	0	0.942757	0	0	0	0	0	0	0	1.38939	0	0	0	0	0	0.966086	0.754119	0	0	0	0	0	0	0	0	11.927	0	0	0	0	0	3.20586	0	0	0	0	0	1.0824	0	0	0	0	0	1.21972	1.43214	0	0	0.746939	0	0	0	0	0	0	0	0	0	0	0	0	0	0	0	0	0	0	0	0	0	3.02257	0	0	0	0	0	0	0	0	0	0	0	0	0.776344	0	0	0	0	0	0	0	0	0	1.02672	0	0	0	0	0	0	0	0	0	1.62004	0	0	0	0	0	0.919145	0	0	0	0	0	0	0	0	0	0	0	0	0	0	0	0	0	0	0	0	0
ENSG00000238111	RPS13P4	0	0	0	0	0	0	0	0	0	0	0	0	0	0	0	0	0	0	0	0	0	0	0	0	0	0	0	0	15.7289	0	0	0	0	0	0	0	0	0	0	0	0	0	0	0	0	0	0	0	0	0	0	0	0	0	0	0	0	0	0	0	0	0	0	0	16.5891	4.68856	11.6909	0	0	2.77878	0	2.24474	0	0	0	0	0	0	0	0	0	0	0	0	0	0	0	0	0	0	0	0	0	0	0	0	0	0	0	0	1.00262	0	0	0	0	0	0	0	0	0	0	0	0	7.14057	1.25086	0	0	0	0	0	0	0	0	0	0	0	0	0	0	0	0	0	0	0	0	0	0	0	0	0	0	0	0	0	0	0	0	0	0	0	0	0	0	0	0	0	0	0	15.6736	0	0	0	0	0	0	0	0	0	0	0	0	0	0	0	0	0	0	0	0	0	0	0	0	0	0	0	0	0	0	0
ENSG00000237953	RPS13P5	0	1.55219	0	0	0	0	0	0	0	0	0	0	0	0	0	0	0	0	0	0	0	0	0	0	0	0	0	0	0	0	0	0	0	0	2.27737	0	0	0	0	0	0	8.72378	0	0	4.06805	0	0	0	0	0	7.52621	0	4.81286	0	0	6.37278	0	0	0	0	0.989109	0	2.04016	1.89441	0	0	0	0	0	0	2.82459	0	0	6.69154	1.4584	2.89826	0	2.23089	0	3.74284	0	3.07472	4.69421	0.787714	0	0	0	0	0.883039	0	0	0	0	0	0	0	0	2.16479	0	0	0	0	0	0	0	0	0	0	0	4.64651	1.04164	3.85477	1.84562	0	0	0	2.4939	0	0	0	6.57043	10.2721	0	0	0	0	0	0	6.52443	0	0	4.50916	0	0	42.1291	0	0	6.09949	0	0	11.8109	4.15198	6.21075	0	0	0	0	0	0	5.86244	0	1.82453	0	0	0	0	0	3.09581	0	0	0	0	0	7.41731	0	0	0	0	0.919145	0	0	0	0	10.016	0	0	0	0	0	0	0	0.851309	0	0	0	0	0	12.8053	0	0
ENSG00000164587	RPS14	85904.7	98347.4	112321	91429.9	73328.5	91248.8	89158.8	82377.7	93968.5	93932	94557.3	94393.4	99243.1	113417	103115	87516.1	91076.8	92369.9	93145.5	112276	70546.4	84614.6	73184.4	79387.5	104547	108868	99962.6	104824	91891.8	96738.8	86740.2	82803.5	100618	105241	103998	115884	65971.1	65343.6	59230.2	57613.1	72120.9	74230.6	76762.2	72593.3	83938.8	93410.5	108345	101588	142061	173474	176436	149098	300499	307400	312749	164300	195072	222147	200470	204657	86234.4	81346.7	80765	98918.4	96551	94532	96932.6	91468.4	88734.2	86242.1	99922.7	101073	74949.2	73729.4	92529.4	77388.3	71428.6	68882.3	63496.7	61948.5	51464.4	48142	50828.9	79554.4	87937.1	105967	86087.7	76127.1	81894.8	93518.3	94752.8	92074.7	85589.7	99866.6	78256.6	73945.6	78021	76645.5	73165.2	83063.9	92448.7	90302.6	121571	164264	191465	184823	78012.5	78797.6	79384.5	72868.2	67956.5	83852.8	75782	80118.2	114348	102063	94897.7	92437	94589	107448	113978	146216	157124	135388	154315	162408	140125	178472	107174	143028	69472.4	78839	93348.2	87669.8	87523.2	105035	88741.1	100042	73640.5	78182.8	79251.3	74528.1	61673.6	67318.9	64824.3	75882.4	83637.1	75573	75418.6	74700.2	101106	78508.5	79007.4	85889.7	84871.9	90292.7	104131	73510	95752.2	95317.3	81127.5	72151.1	69441.4	65348.4	78518.9	79093.9	142514	121713	141466	133561	65200.6	65695.8	90238.2	80758.9	69349	57943	78685.6	81731.8	110290	122027	157219	102504	87603.9	67085.1	68617.8	86786.5	88518.9	56777.1	100043	108027
ENSG00000226928	RPS14P4	5.4085	0.776094	10.1558	3.74538	13.9122	23.9932	11.9751	13.5518	1.80239	7.18237	0	0	8.22407	13.2113	15.3694	0	23.2039	8.43985	0	3.35837	0.840039	0.927374	2.46742	3.66031	0	0	0	0	5.24297	22.0382	3.55172	0	0	0	0	0	11.4963	0	0	16.2953	10.6511	18.538	0	34.9392	4.06805	6.29088	13.0108	11.2259	19.6793	0	0	0	9.62572	0	0	10.9248	10.8473	3.12964	3.19856	0	7.91287	0	8.16065	2.84161	0	2.34428	0	0	6.57534	6.94694	4.23689	10.1013	17.3191	8.02985	7.29198	3.86434	0	7.43628	1.73756	14.9714	8.49248	17.4234	6.57189	1.57543	0.832643	0	0	0	2.64912	0	0	0.801465	0	0	4.36079	3.28414	0	3.24719	0	1.96016	9.02359	0	15.2889	10.9775	0	0	23.4323	16.4327	18.8455	20.1349	18.7495	16.704	20.3018	11.2209	6.25431	0	12.4695	24.8981	0	0	0	14.5521	1.45727	3.23991	0	0	4.26517	13.3437	3.91466	0	56.993	5.41099	6.65686	3.60948	0	0	0	0	9.62243	0	9.84244	0	2.32903	6.60745	4.54918	4.46297	4.2215	0	6.87105	0	0.960386	2.73679	8.21379	2.73438	0	0	0	0	0	0	0	1.40456	24.3006	24.1063	47.2474	45.9711	0	8.94276	2.75743	18.0398	5.54105	1.83999	11.1192	0	12.3843	0	0	8.41219	0	0	0	0	0	0	0	0	0	0	0	0
ENSG00000225933	RPS14P5	1.54529	0.776094	0	6.74168	4.09181	4.2845	0.855364	4.23492	0	0	0	0	0.822407	0	0	31.5079	0	0	0	0	0	0	0	0	0	0	0	0	1.74766	9.6968	0	0	0	6.55771	7.97078	12.4499	6.19031	10.1474	0	1.01846	4.26045	7.6333	0	0	1.35602	2.09696	0.813178	0.748393	7.25027	0	0	0	0	0	0	0	1.08473	0	0	0	1.97822	0	0	0	0	0	0	0	2.63013	1.38939	1.4123	4.48947	7.99344	4.01493	2.91679	2.89826	0	0	14.7693	15.7199	3.39699	15.3736	0.938841	0	0	0	0	0	0	0	0	0.801465	0	0	0	0	0	1.0824	0	1.96016	3.00786	0	0	0	0	0	14.0594	5.22857	0	13.9395	12.4997	1.28492	11.0737	0	0	0	7.48169	10.6706	0	0	0	0	2.91454	0	0	0	2.84345	12.0093	3.91466	0	5.27713	0	6.65686	6.31659	0	0	0	0	1.92449	0	0	0	0	3.67081	0	0	4.2215	0	0	0	8.64348	0	0	0	0	0	0	0	0	13.9239	0	1.40456	12.9603	0	11.1902	45.9711	0	0	0	9.92187	0	0	0	0	12.3843	0	4.22592	7.36067	0	0	0	0.851309	0	0	0	0	0	0	0	0
ENSG00000242635	RPS14P7	0	2.32828	0	0	0	0	0	0	0	0	0	0	0	0	0	0	0	0	0	0	0	0	0	0	0	0	0	0	0	0	0	0	0	0	0	0	0	0	0	0	0	0	0	0	0	0	0	0	0	0	0	0	0	0	2.3523	0	0	0	0	0	0	0	0	0	1.18494	0	0	0	0	0	0	0	0	0	0	0	0	5.94903	0.868782	0	0	0	0	0	0	0	0	0	3.53216	0	0	0	0	0	0	0	0	0	0	0	0	0	0	0	0	0	0	0	0	0	0	0	0	0	0	0	0	0	0	0	0	0	0	0	0	0	0	0	0	0	0	0	0	0	0	0	0	0	0	0	0	0	0	0	0	0	0	0	0	0	0	0	0	0	0	0	0	0	16.6532	0	0	0	0	0	0	0	0	0	0	0	0	0	0	0	0	0	0	0	0	0	0	0	0	0	0	0	0	0	0	0
ENSG00000239528	RPS14P8	0	0	0	0	0	9.42591	0	0.846985	0	0	0.892648	0	0	0	0	0.851564	0	0	0	0	0	0	0	0	180.771	310.623	188.563	147.71	144.182	128.703	170.483	247.304	82.2044	105.86	119.562	188.823	76.9368	3.68996	6.84799	93.698	121.423	165.752	196.194	145.58	93.5652	165.66	155.317	160.156	97.3608	100.169	257.773	195.686	493.318	426.99	401.067	591.758	246.233	204.47	236.693	175.708	0	0	0	1.89441	0	1.17214	0	0	0	0	0	1.12237	0.66612	0	0	0	0	2.23089	0	1.49714	0	0	0	0.787714	0	0	0	1.03106	0	12.7494	0	0	0	0	0	0	0	0	0	0	1.00262	0	0	1.21972	0	0	101.54	229.31	121.449	123.907	34.3741	122.068	74.7475	69.3655	112.578	88.3787	154.622	84.1792	84.783	186.982	151.941	225.986	186.53	213.834	139.752	82.3222	199.041	129.434	176.16	154.151	20.0531	32.4659	11.4118	9.92608	82.6379	36.5263	3.72127	33.5472	28.8673	26.5349	21.6534	14.5319	59.0022	73.4161	103.115	105.624	151.13	111.177	122.697	75.2347	49.9401	132.278	110.886	88.4117	0	0	0	0	0	0	0	0	1.62004	0	0	1.24246	120.184	86.9887	137.872	139.808	48.946	54.2796	76.7228	54.0863	60.8895	52.7599	63.3888	118.822	0	0	0	0	0	0	0	0	0	0	0	0.869095
ENSG00000115268	RPS15	43915.5	64477.1	71690.7	48367.1	37869.7	50727.7	47181.9	46164.1	49503.6	49018.8	48061.1	46596	49832.9	52369.7	48638.4	45097.1	44865.5	45091.6	45332.3	53362	37474.1	41434.2	33758.4	46179.3	47784.5	50776.2	47703.8	44952.5	40428.6	46269.6	40545.6	37327.9	45523.6	45940.5	40985.8	50031.9	32331.1	29051	31210.2	28963.9	33947.3	34883.1	36720.6	34605	40799.8	43293.1	46726	55581.7	61824.1	70778.7	67747.2	65350	103625	105253	101481	28916	77407.2	78280.7	72015.5	73092.4	42458.5	42586.2	44092	64618.3	66242.7	61631.1	60132.1	56160.6	60689	48631.4	51036.1	48681.6	46891.5	41607.3	50055.1	38170.1	41091.2	35191.5	38579.1	32037.2	34735.1	31230	28707.9	45563.7	51936.9	76134.2	48203.3	46197.6	44597	52428.8	55369.1	57178.1	50731	57655.1	42213.6	43109.8	44256.1	42884.5	45675.5	38255.5	40246.2	38221.3	57198.4	64862.5	77765.4	68767.1	36818.5	37296.2	41495.7	36309.4	38207.3	43170.9	39145.5	39785.2	45940.4	55066.6	57072.8	36232.6	51605.8	52947.1	59141.2	65375	87551.2	65952.7	69128.3	88469.9	51061.2	73230.3	49938	74114.9	46148.5	49274.3	57007.4	52787.8	44776.8	56398.1	47405.2	53163.2	34417.5	38776.3	39537.1	32217.3	41990.1	40009.6	40183.7	41419.4	46101.3	43116	41405.9	40468.4	50748.7	45702.6	47706.7	51165.8	94634.2	76862.2	80545.7	57937.1	49046.7	49875.5	61294.4	48304.4	51763.6	47825	77086.6	73364.9	74989.7	62539.2	68116	68956.1	44328.4	41616.8	55080.3	49758.4	48049.1	36331.5	52617	64432.1	58297.7	63605.2	72622.8	57805.6	52643.5	45824.3	45942.7	51048.2	52082.2	44076.5	59014.5	62305.4
ENSG00000134419	RPS15A	31801.2	36228.1	37214.8	34236.5	26267.8	28893	30770	26044.8	30733.5	30471.2	31957.7	34982.9	32971.9	37998.3	35467.6	39973.3	29972.8	35682	37017.1	38902.5	26518.3	30223.1	28364.6	24652.2	45140.9	49416.8	40763.9	48048.9	33711.4	31747.3	32571.1	30813.2	36495.8	40344.9	41760.1	41711.2	26224.8	34218.8	31010.6	25712	31015	34828.6	36962.3	33059.5	26833.5	29502.8	34266.5	29569	52024.8	62760.5	62974.6	52782	106315	100259	102210	107171	76745.5	89359.7	77077.8	75170.4	25610	30443.5	24881.8	30343.7	30470.6	29832.1	32797.6	33028.2	33913	35478	33832.9	35489.3	29455.2	29108.2	36714.4	33609.2	27881.3	25238	24487.5	23572.4	21134.4	20258.3	18831.3	39260.5	44291.6	49520.8	43385.6	33629	41664.4	47080	49523.5	48769.9	47980	48309.5	30834.1	26879.6	28214.6	27405.2	28613.2	35016.4	36759.1	39540.4	42969.5	60149.5	72119.9	67024	27284.6	31491.7	31413.3	27479.5	21655.7	26122.5	24024.4	31650.1	45590.2	41137.6	39509.5	40951.4	39560.1	45449.5	45318.7	59427.5	58261.6	54656.2	63657.8	62104.7	61245	77312.1	45783.3	57924.5	40041.8	38419.8	35932.8	36214.8	34059.8	28758.9	30613	29395	27731.9	25334.2	25098.2	27230.8	27975.6	27871.7	25655.9	31525.7	35487.6	32515.9	32139.8	32514.1	46468.3	33958.1	32390.1	37452.8	77179.4	97560	119262	31782.6	36765.5	32246.6	37742.5	31394.8	30001.5	28128.3	86994.9	83303.3	51697.6	51220.9	54281.9	53172.2	56995.3	36362.7	75758.7	78004.5	55411.5	27352.3	68327.9	75838	35799.9	41834.2	54907.8	39677.8	28813.2	21332.1	21746.5	28509.7	29860.7	22599.8	33967.4	33879.9
ENSG00000214535	RPS15AP1	30.9057	48.1178	42.1857	37.4538	54.0119	77.978	68.4291	59.2889	53.1705	47.5832	44.6324	70.932	75.6614	70.1852	42.0635	53.6485	66.2967	60.7669	43.7465	96.5531	75.6035	43.5866	60.0404	49.4141	91.2806	54.3335	57.3085	77.9835	46.3129	62.5884	60.3793	41.5117	80.2472	69.3243	61.4889	53.9494	29.1829	27.6747	45.9794	84.5319	67.1021	79.6045	63.4042	61.726	27.7983	47.5311	55.2961	41.91	141.898	200.338	85.6106	84.8348	265.911	155.885	176.422	233.062	86.7781	152.309	98.0891	108.044	53.4119	63.1647	54.0643	65.3571	77.0208	75.017	65.4689	81.6323	95.9999	61.1331	55.0795	78.5657	39.9672	48.8483	55.419	43.4739	35.4436	29.7451	39.964	47.1598	16.985	50.2205	25.3487	44.112	58.285	153.966	94.4164	48.4597	83.8887	65.4468	59.8882	58.5069	31.8767	72.3504	90.4864	65.6827	71.8511	75.7677	51.7222	64.6854	60.1573	98.5455	56.0593	104.896	171.857	80.8216	25.7756	52.2857	75.3819	34.8489	38.5406	46.2572	35.0667	33.6627	120.083	111.143	115.966	69.9517	35.4039	67.1218	105.127	84.7448	102.009	125.277	133.457	160.234	105.208	226.843	61.3297	175.309	221.639	147.9	140.745	140.77	115.045	87.3454	65.1222	105.216	63.5081	92.8721	37.4013	74.7357	50.4624	41.8472	45.4918	64.7131	58.2566	76.6091	54.9684	79.143	77.7913	69.3321	73.9241	95.7034	173.914	161.56	123.725	79.4591	65.6334	70.7799	75.307	46.3506	84.2421	53.7755	116.875	200.036	71.438	182.107	79.9656	97.4147	69.2631	68.0795	102.297	96.1534	104.235	70.3466	103.535	135.647	44.5188	52.794	54.9874	54.4838	66.681	21.7192	14.2163	52.0859	59.8217	24.1041	40.4156	83.4331
ENSG00000225447	RPS15AP10	4.63586	3.88047	7.03095	0.749075	13.9122	0	14.5412	7.62286	5.40717	3.59119	1.7853	0.897873	4.93444	10.7342	0	0.851564	0.828709	0	0.841278	10.9147	6.72031	3.7095	8.22472	11.896	19.688	1.02516	2.77299	1.83491	1.74766	6.17069	0	31.7962	2.93587	0	1.13868	7.26242	4.42165	0	1.95657	1.01846	0	27.2618	0	0	0	4.19392	1.62636	0	0	16.3066	9.40776	5.65565	12.0322	1.1296	0	5.46238	8.67781	5.21607	18.1252	8.73084	5.93465	0	28.5623	26.5217	11.8494	8.20498	7.01453	0	6.57534	25.009	9.88607	19.0802	19.9836	29.4428	25.5219	25.1182	6.78707	6.69266	24.3259	13.4742	5.09549	17.4234	5.63305	9.45257	4.16321	6.50562	2.50663	3.09317	3.53216	0.849958	0.8093	8.81611	0	3.28866	4.36079	6.56827	6.24793	7.57677	9.62273	15.6813	1.00262	17.4508	1.27408	0	15.7536	0	16.4026	15.6857	38.7379	22.4581	11.458	2.56985	7.38247	49.984	3.75259	2.67814	3.74084	11.8562	0	0	0	0	2.91454	1.07997	3.77709	1.47004	35.5431	0	3.91466	7.55643	1.05543	6.31282	29.4804	12.6332	72.9158	1.5881	5.5819	18.2985	19.2449	13.2674	9.84244	35.2918	3.10538	12.4807	11.3729	18.5957	4.2215	3.73703	5.88947	11.7249	3.84155	0.912264	2.05345	11.849	0	0	0	0	1.9592	0	12.323	12.6411	0	1.85433	0	0	0.840447	13.0077	4.59572	7.2159	7.38807	0	16.6789	9.01438	3.09608	1.25619	13.7342	1.05152	4.52733	0	0.820708	0.851309	0	0	0	0	0	5.27276	3.8128	0
ENSG00000234093	RPS15AP11	3.86321	9.31313	5.46852	6.74168	27.0059	9.42591	8.55364	13.5518	11.7155	16.1603	8.92648	17.9575	32.8963	14.8628	8.89805	22.1407	8.28709	10.1278	20.1907	19.3106	10.0805	5.56425	23.0292	21.0468	22.3727	15.3774	15.7136	16.5142	10.4859	25.5643	14.2069	12.3652	13.7007	10.305	9.10946	9.3374	16.8023	13.8373	17.6091	14.2584	24.4976	13.0857	10.7668	11.6464	6.78008	4.89291	6.50542	5.23875	31.0726	32.6131	15.9932	26.016	46.9254	38.4065	38.8129	20.9391	14.1014	35.4693	28.787	15.279	9.89109	7.54206	9.18074	17.9969	18.959	28.1314	21.0436	28.023	35.5068	6.94694	14.123	11.2237	8.65956	9.36816	8.02118	6.7626	9.80355	7.43628	4.34391	4.49141	5.09549	10.2491	7.51073	11.8157	16.6529	29.2753	5.84881	9.27952	12.3626	7.64962	12.1395	10.419	23.9075	10.6881	18.5334	28.4625	19.7851	22.7303	24.0568	11.761	12.0315	12.3182	20.3852	24.3945	32.9393	18.0944	6.24863	2.98776	21.9864	9.29303	5.20819	6.42462	8.30528	17.3414	36.275	44.1893	28.6798	10.6706	12.1119	15.1823	14.7835	19.6882	26.2308	20.5194	25.1806	33.8109	18.4824	49.3717	9.13421	42.316	27.4411	36.0733	31.3823	36.9972	51.8512	38.1144	48.3765	15.2487	19.2449	11.0562	19.6849	14.5319	14.7505	9.54409	7.58197	18.5957	13.5088	28.0277	16.6868	10.7478	19.2077	18.2453	21.5612	22.7865	23.0604	33.4591	24.923	11.3513	37.2249	18.5652	17.7998	21.0685	21.0605	29.6693	31.0838	18.6369	12.6067	12.1947	18.3829	15.3338	19.3937	16.5599	40.0293	12.0192	24.7686	17.5866	23.2426	30.4942	13.582	9.18156	26.2627	10.2157	3.13793	9.30821	6.73406	9.76611	11.9643	6.02602	8.38815	6.95276
ENSG00000232134	RPS15AP12	11.5896	22.5067	15.6243	4.49445	25.3692	17.138	17.1073	18.6337	44.1586	25.1383	33.9206	50.2809	25.4946	35.5055	14.5604	12.7735	29.0048	26.1635	13.4604	23.5086	9.24042	9.27374	18.0944	12.8111	21.4778	6.15096	11.092	17.4316	26.2149	29.9719	28.4138	14.1317	15.658	25.294	26.1897	32.1621	12.3806	13.8373	19.5657	21.3876	23.4325	56.7045	29.9077	22.1282	12.8822	19.5716	13.824	17.213	46.6089	78.0386	26.3417	65.6056	55.3479	23.7217	23.523	38.2367	24.9487	28.1668	33.0518	33.832	23.7386	7.54206	11.2209	34.0994	34.3631	38.6806	38.5799	25.5862	48.6575	22.2302	14.123	19.0802	9.9918	24.0896	21.8759	7.72869	9.80355	5.2054	19.1132	4.49141	2.54774	20.4982	19.7157	10.2403	22.4814	60.7191	9.19098	12.3727	18.5438	30.5985	18.6139	12.022	5.57842	20.5541	17.4432	29.5572	40.6115	20.5655	26.4625	28.4224	25.0655	19.5038	28.0297	28.0537	38.6679	25.3321	7.0297	31.3714	63.8652	6.96977	7.29147	20.5588	9.22809	21.4217	36.275	38.8331	26.1859	20.1556	31.6772	38.3553	29.5669	74.4727	21.859	28.0792	45.3251	45.5712	48.3386	66.7186	31.3173	68.0078	73.8798	37.8769	40.8921	29.7782	22.6849	66.7001	20.467	30.4975	32.7163	33.1686	45.2752	16.6079	13.1978	11.7466	17.4385	14.8766	21.9518	21.4879	9.81579	20.5185	39.3758	12.7717	22.5879	33.7241	105.694	170.163	31.1537	14.4471	49.9597	33.6495	31.492	36.5187	27.5407	33.3779	83.3046	91.9422	33.6179	19.5115	22.0595	42.3934	50.793	41.3997	154.557	40.0639	46.4412	16.3305	73.9536	73.6067	23.3912	29.0749	76.3258	32.3497	16.4741	25.5976	26.188	9.76611	7.47771	6.02602	25.1645	61.7058
ENSG00000233131	RPS15AP14	15.4529	3.88047	3.90609	18.7269	0	5.99831	19.6734	0	11.7155	3.59119	0	8.97873	2.46722	0	0	0	0	0	0	10.9147	5.88027	0	0	0	0	0	25.8812	0	0	3.52611	0	0	3.9145	0	11.3868	1.03749	6.19031	6.45743	0	12.2215	9.58601	2.18094	0	4.65856	0	0.698987	3.25271	1.49679	0	9.31804	5.64466	3.39339	0	0	2.3523	1.82079	0	4.17286	5.33093	19.6444	9.89109	0	0	0	0	0	1.16909	9.74714	0	2.77878	1.4123	0	5.32896	13.3831	9.47957	16.4235	5.27883	8.92354	5.21269	4.49141	11.8895	6.14945	4.69421	5.514	18.3181	10.8427	5.84881	10.3106	13.2456	0	0	19.2352	5.57842	16.4433	17.4432	30.6519	10.4132	10.824	12.0284	7.84065	21.055	0	24.2074	0	8.59286	0	24.2134	8.21633	16.7515	17.0372	17.7079	3.85477	23.0702	13.2611	3.75259	0	2.4939	2.37124	15.8386	16.7805	14.7835	10.2721	0	10.7997	0	11.7603	1.42172	0	19.5733	0	1.05543	0	12.3627	24.364	0	1.5881	3.72127	1.52487	0	0	0	2.07599	18.6323	27.8981	14.4057	11.9013	6.75439	7.47406	3.92631	13.679	27.8512	12.7717	18.481	10.0261	24.9821	18.1635	0	15.4791	28.4085	15.0842	0	1.40456	12.9603	18.5433	21.137	0	0	0	11.9489	12.6278	16.6232	33.1198	5.55962	16.0256	33.0248	7.53713	1.05648	19.979	0	27.5447	0	6.81047	40.0086	6.20547	22.4469	20.3461	0	0	62.5299	0
ENSG00000223739	RPS15AP15	0	0	0	0	0	0	0	1.69397	0	0	0	0	0	0	0	0	0	0	0	0	0	0	0	0	0	0	0	0	0	0	0	0	0	0	0	0	0	0	0	0	0	0	0	0	0	0	0	0	0	0	0	0	0	0	0	0	0	0	0	0	0	0	0	0	0	0	0	0	0	0	0	0	0	0	0	0	0	0	0	0	0	0	0	0	0	0	0	0	0	0	0	0	0	0	0	0	0	0	0	0	0	0	0	0	0	0	0	0	0	0	0	0	0.922809	0	0	0	0	0	0	0	0	0	0	0	0	0	0	0	0	0	0	0	0	0	0	0	0	0	0	0	0	0	0	0	0	0	0	0	0	0	0	0	0	0	0	0	0	0	0	0	0	0	0	0	0	0	0	0	0	0	0	0	0	0	0	0	0	0	0	0	0	0	0	0	0	0	0	0	0	0
ENSG00000225405	RPS15AP17	99.6709	183.158	88.2775	58.4279	111.297	155.099	237.791	121.119	159.512	155.319	188.349	194.838	114.315	180.004	227.305	113.258	198.89	162.045	177.51	410.561	80.6437	102.011	261.546	48.4991	220.147	181.453	220.915	156.885	134.57	133.992	180.25	305.597	96.8838	137.712	129.81	114.124	107.888	145.753	111.524	115.086	180.004	191.923	107.668	102.488	46.7826	173.349	128.482	145.188	131.541	269.058	226.727	297.487	579.95	332.103	439.88	934.978	228.877	258.717	346.51	207.357	114.737	49.9661	103.028	126.925	155.227	138.313	150.812	157.173	151.233	122.266	110.159	120.093	137.221	136.507	169.903	128.489	104.068	46.8486	95.566	119.771	65.3921	74.8183	92.0064	195.353	158.202	342.629	157.082	50.5218	303.766	191.241	52.6045	170.712	143.445	188.276	82.855	99.6188	71.8511	124.475	101.039	255.801	116.304	212.489	200.03	180.519	336.554	66.3461	116.381	230.057	157.046	157.981	35.4157	102.794	45.2176	94.8676	256.427	274.51	157.115	137.532	68.0128	179.791	215.181	359.523	132.611	218.154	346.233	210.216	328.418	234.849	268.807	311.325	69.6581	121.747	166.421	156.11	158.794	125.46	133.966	96.067	123.167	183.533	53.1492	91.3436	77.6344	70.4795	80.3688	145.79	110.603	170.969	114.845	87.9366	72.9894	119.507	174.543	156.771	162.384	127.145	152.208	99.0659	167.512	245.989	61.6148	115.174	113.403	87.1534	179.043	121.761	210.952	297.55	247.25	180.398	147.761	159.159	172.348	269.43	183.701	84.1647	182.771	121.977	119.974	75.7478	192.046	131.102	49.4224	55.0736	109.241	121.262	146.563	64.7797	97.6076	86.0404
ENSG00000242979	RPS15AP18	0	0	0	0	0	0	0	0	0	0	0	0	0	0	0	0	0	0	0	0	0	0	0	0	0	0	0	0	0	0	0	0	0	0	1.13868	0	0	0	0	0	0	0	0	0	0	0	0	0	0	0	0	0	0	0	0	0	0	0	0	0	0	0	0	0	0	0	0	0	0	0	0	0	0	0	0.729198	1.93217	0	0	0	2.24571	0	0	0	0	0	0	0	0	0	0	0	0	0	0	0	0	0	0	0	0	0	0	0	0	0	0	0	0	0	0	0	0	0	0	0	0	0	0	0	0	0	0	0	0	0	10.2903	0	0	0	0	0	0	0	0	0	0	0	13.7239	0	0	15.7479	2.07599	0	0	0	0	0	0	1.96316	0	0	0	0	0	0	0	0	0	0	0	0	0	0	0	0	0	0	0	0	0	0	0	0	0	0	0	0	0	0	0	0	0	0	0	0	0	0	0	0	0
ENSG00000241511	RPS15AP24	7.72643	8.53703	7.03095	2.9963	7.36526	5.99831	9.409	8.46985	8.11076	14.3647	9.81913	6.28511	10.6913	10.7342	21.8407	16.1797	3.31484	6.75188	25.2383	15.9522	6.72031	5.56425	10.6921	13.7261	9.84399	6.15096	5.54598	6.42217	6.1168	8.81527	7.99138	7.06583	3.9145	6.55771	10.2481	12.4499	9.72764	9.22489	4.89142	5.09228	13.8465	10.9047	8.37414	9.31713	8.1361	3.49493	6.50542	5.98715	12.429	32.6131	25.401	12.4424	33.69	27.1105	27.0514	11.8352	18.4404	47.9879	33.0518	15.279	26.7059	2.82827	6.12049	10.4192	5.92468	15.2378	23.3818	8.52875	21.0411	11.1151	2.82459	15.7131	7.99344	4.68408	5.10439	11.593	5.27883	2.97451	4.34391	2.24571	9.34173	11.274	7.51073	7.08943	8.32643	36.8652	4.17772	5.15529	7.06431	11.0495	6.4744	6.41172	13.5476	7.39948	17.4432	9.85241	13.5372	10.824	7.21705	8.82074	6.01573	9.23864	3.82223	19.5156	28.6429	13.2692	3.90539	14.9388	17.7985	1.54884	2.08328	10.2794	7.38247	6.12049	28.7698	22.7642	18.7042	3.55687	6.52177	12.7851	10.6769	17.9762	10.2009	11.8797	13.8493	20.5805	11.3738	44.0343	10.4391	18.1354	5.27713	9.92015	12.3627	9.02371	6.4814	23.8215	11.1638	4.57462	7.69795	2.21124	5.90546	14.5319	7.76344	5.13913	3.03279	7.43829	9.28729	23.3564	8.83421	15.6332	6.7227	6.38585	7.18707	8.20315	66.2987	56.4025	23.1428	12.3832	25.4697	9.28261	17.7998	4.21369	12.9603	9.27164	42.274	69.5779	6.72357	9.75574	15.6255	6.31392	24.0112	13.7999	33.3577	13.0208	29.9287	6.28095	21.1296	29.4427	6.791	10.7118	13.1313	11.9183	3.92241	5.42979	5.2376	3.25537	5.2344	3.76626	5.33792	0.869095
ENSG00000236191	RPS15AP25	0	0	0.781217	0	0	0	0	0	0	0	0	0	0	0	0	0	0	0	0	0	0	0	0	0	0	0	0	0	0	0	0	0	0	0	0	0	0	0	0	0	0	0	0	0	0	0	0	0	0	0	0.940776	0	0	0	1.17615	0	0	0	0	0	0	0	1.02008	0	0	0	0	0	0	0	0	1.12237	0	0	0	0	0	0	0	0	0	0	0	0	0	0	0	0	0	0	0	0	0	0	0	0	0	0	0	0	0	0	0	0	0	0	0	0	0	0	0	0	0	0	0	0	0	0	0	0	0	0	0	9.71973	0	0	0	0	0	0	0	0	0	0	0	0	0	0	0	0	0	0	0	0	0	0	0	0	3.92631	0	0	0	0	0	0	0	0	0	0	0	0	0	0	0	0	0	0	0	0	0	0	0	0	0	0	0	0	0	0	0	0	0	0	0	0	0	0	0	0	0
ENSG00000236783	RPS15AP27	0	0	0	0	0	0	0	0	0	0	0	0	0	0	0	0	0	0	0	0	0	0	0	0	0	0	0	0	0	2.64458	0	0	0	0	0	0	0	0	0	0	0	0	0	0	0	0	0	0	0	0	0	0	0	0	0	0	0	0	0	0	0	0	0	0	0	0	0	0	0	0	0	0	0	0	0	0	0	0	0	0	0	0	0	0	0	0	0	0	0	0	0	0	0	0	0	0	0	0	0	0	0	0	0	0	0	0	0	0	0	0	0	0	0	0	0	0	0	0	0	0	0	0	0	0	0	0	0	0	0	0	0	0	0	0	0	0	0	0	0	0	0	0	0	0	0	0	0	0	0	0	0	0	0	0	0	0	0	0	0	0	0	0	0	0	0	0	0	0	0	0	0	0	0	0	0	0	0	0	0	0	0	0	0	0	0	0	0	0	0	0
ENSG00000229197	RPS15AP28	0	0	0	0	0	0	0	0	0	0	0	0	0	0	0	0	0	0	0	0	0	0	0	0	0	0	0	0	0	0	0	0	0	0	0	0	0	0	0	0	0	0	0	0	0	0	0	0	0	0	0	0	1.20322	0	0	0	0	0	0	0	0	0	0	0	0	0	0	0	0	0	0	0	0	0	0	0	0	0	0	0	0	0	0	0	0	0	0	0	0	0	0	0	0	0	0	0	0	0	0	0	0	0	0	0	0	0	0	0	0	0	0	0	0	0	0	0	0	0	0	0	0	0	0	0	0	0	0	0	0	0	0	0	0	0	6.4814	0	0	0	0	0	0	0	0	0	0	0	0	0	0	0	0	0	0	0	0	0	0	0	0	0	0	0	0	0	0	0	0	0.812979	0	0	0	0	0	0	0	0	0	0	0	0	0	0	0	0	2.24469	0	0	0	0	0
ENSG00000237827	RPS15AP29	0	3.88047	1.56243	0	0	0	0	0	3.60478	0	0	0	5.75685	0	0	0	0	0	0	5.03755	0	2.78212	0	0	0	0	0	0	5.24297	0	1.77586	0	0	0	10.2481	0	0	0	0	0	0	0	0	0	0	2.79595	0	0	0	0	6.58543	0	0	0	0	0	7.59309	0	4.26474	0	10.8802	0	11.2209	0	0	0	14.0291	0	11.8356	0	0	6.73421	3.3306	4.01493	2.91679	0.966086	1.50824	0.743628	0.868782	7.48568	0	0	1.87768	9.45257	0	0	0	0	0	0	0	0	4.7815	0	3.27059	3.28414	12.4959	2.16479	0	4.90041	0	37.9811	11.4667	0	0	0	0	0	14.6576	14.714	1.04164	1.28492	7.38247	0	0	0	0	3.55687	0	8.78976	0	0	0	6.47982	0	0	0	0	7.82932	24.1806	0	10.822	18.0686	7.21896	66.4344	1.5881	11.1638	7.62437	21.1694	17.6899	27.5588	20.7599	1.55269	0	5.30738	0	0.844299	0	0	0	0	2.73679	1.02672	3.64584	15.3736	18.1635	0	8.25549	0	0	0	0	0	0	0	0	0	0	0	6.31392	5.54105	9.19993	0	0	1.03203	0	7.39536	0	5.28189	0	0	0	0	0	0	0	0	0	0	0
ENSG00000214903	RPS15AP3	0	0	0	0	0	0	0	0	0	0	0	0	0	0	0	0	0	0	0	0	0	0	0	0	0	0	0	0	0	0	0	0	0	0	0	0	0	0	0	0	0	0	0	0	0	0	0	0	0	0	0	0	0	0	0	0	0	0	0	0	0	0	0	0	0	3.51642	0	0	0	0	0	0	0	0	0	0	0	0	0	0	0	0	0	0	0	0	0	0	0	0	0	0	0	0	0	0	0	0	0	0	0	0	0	0	0	0	0	0	0	0	0	0	0	0	0	0	0	0	0	0	0	0	0	0	0	0	0	0	0	0	0	0	0	0	0	0	0	0	0	0	0	0	0	0	0	0	0	0	0	0	0	0	0	0	0	0	0	0	0	0	0	0	0	0	0	0	0	0	0	0	0	0	0	0	0	0	0	0	4.52733	0	0	3.40524	0	0	4.48937	0	0	0	0	0
ENSG00000227560	RPS15AP30	0	2.32828	0.781217	0	0	0.856901	0	0	0	0	0	0	9.04647	0	0	0	0	14.3477	0	1.67918	0.840039	1.85475	12.3371	0	7.15926	0	0	0	0	0	0	5.29937	0	0	0	0	0	0	0	0	10.6511	0	0	0	0	0	0	0	0	0	1.88155	0	0	0	0	0	0	0	0	9.8222	4.94554	22.6262	11.2209	0	0	0	0	0	5.26027	2.77878	0	1.12237	5.99508	14.0522	2.18759	6.7626	2.26236	4.46177	9.5566	0	0	7.17436	16.8991	14.1789	0	0	0	0	0	16.1492	0	0	0	0	0	4.37885	0	0	8.41989	0	0	0	0	0	0	0	12.4973	17.1796	32.4561	17.0372	8.33311	5.13969	5.53685	3.06024	0	17.4079	7.48169	3.55687	0	0	0	0	16.03	0	0	0	0	0	5.21955	4.53386	0	0	0	0	0	0	0	0	38.4897	4.42248	5.90546	0	10.8688	0	3.79098	0	0	0	1.96316	0	0	0	0	0	0	1.91195	0	0	0	0	0	0	0	3.70866	0	16.152	0	0	0	0	0	9.19993	12.2312	0	0	0	6.33888	0	0	0	0	0.851309	0	0	0	0	0	8.28577	0	0
ENSG00000242461	RPS15AP32	0	0	0	0	0	0	0	0	0	0	0	0	0	0	0	0	0	0	0	0	0	0	0	0	0	0	0	0	0	0	0	0	0	0	0	0	0	0	0	0	0	0	0	0	0	0	0	0	0	0	0	0	0	0	0	0	0	0	0	0	0	0	0	0	0	0	0	0	0	0	0	0	0	0	0	0	0	0	0	0	0	0	0	0	0	0	0	0	0	0	0	0	0	0	0	0	0	0	0	0	0	0	0	0	0	0	0	0	0	0	0	0	0	0	0	0	0	0	0	0	0	0	0	0	0	0	0	0	0	0	0	0	0	0	0	0	0	0	0	0	0	0	0	0	0	0	0	0	0	0	0	0	0	0	0	0	0	0	0	0	0	0	0	0	0	0	0	0	0	0	0	0	0	0	0	0	0	0	0	0	0	0	0	6.98116	0	0	0	0	0	0
ENSG00000241808	RPS15AP34	0	0	0	0	0	0	0	0	0	0	0	0	0	0	0	0	0	0	0	0	0	0	0	0	0	0	0	0	0	0	0	0	0	0	0	0	0	0	0	0	0	0	0	0	0	0	0	0	0	0	0	0	0	0	0	29.1327	1.08473	0	0	0	0	0	2.04016	0	0	0	0	0	0	0	0	0	0	0	0	0	0	0	0	0	0	0	0	0	0	0	0	0	0	0	0	0	0	0	0	0	0	0	0	0	0	0	0	0	0	0	0	0	0	0	0	0	0	0	0	0	0	0	0	0	0	0	0	0	0	0	0	0	0	0	0	0	0	0	0	0	0	0	0	0	0	0	0	0	0	0	0	0	0	0	0	0	0	0	0	0	0	0	0	0	0	0	0	0	0	0	0	0	0	0	0	0	0	0	0	0	0	0	0	0	0	0	0	0	0	0	0	0	0	0
ENSG00000213013	RPS15AP36	9.27171	6.98485	3.12487	5.24353	17.1856	19.7087	5.98755	10.1638	10.8143	6.28458	10.7118	42.2	2.46722	5.77996	16.1783	0	3.31484	0	6.73022	4.19796	19.3209	10.2011	6.57977	23.792	0	33.8303	19.4109	0	2.62149	0	7.10345	0	2.93587	3.74726	19.3576	0	0	10.1474	0	14.2584	2.13022	0	11.9631	10.4818	9.49212	6.98987	10.5713	19.4582	35.2156	0	9.40776	26.016	7.21929	6.77762	19.9945	13.656	11.932	3.12964	23.4561	28.3752	18.7931	0	8.16065	7.57763	23.6987	15.2378	2.33818	0	27.6164	27.7878	16.9475	13.4684	0	0	0	3.86434	9.04943	4.46177	0.868782	2.24571	4.24624	8.19927	8.44957	0	0	0	0	9.27952	11.4795	18.6991	3.2372	4.80879	0	0	11.9922	3.28414	6.24793	4.32958	18.0426	29.4025	21.055	4.10606	25.4815	34.1523	4.29643	0	0	0	5.23486	3.09768	3.12492	16.704	8.30528	3.06024	13.7595	25.4423	0	9.48497	0	5.59349	0	0	10.2009	6.47982	0	0	7.10862	0	6.52443	0	0	0	0	4.51185	22.6849	0	39.0733	9.14924	0	0	13.7794	0	6.21075	0	2.27459	9.66978	5.91009	18.6852	8.83421	6.83952	10.5642	11.8594	15.4009	10.9375	0	0	0	9.28743	6.85722	0	2.73844	0	6.48016	7.41731	0	28.5766	12.6067	36.584	2.75743	9.01988	0	3.67997	24.4623	48.0767	31.9928	23.8676	8.45184	1.05152	8.30011	0	0	5.10786	18.0431	0	9.72697	0	22.4331	20.3378	0	0
ENSG00000237668	RPS15AP38	9.27171	16.298	16.4056	7.49075	13.9122	16.2811	23.0948	11.8578	12.6167	24.2405	17.853	29.6298	15.6257	23.1198	30.7387	33.211	19.889	18.5677	15.9843	20.1502	15.9607	9.27374	18.9169	14.6412	42.9556	34.8554	31.4272	34.8632	21.8457	22.0382	18.6465	32.6795	23.487	25.294	22.7737	26.9747	20.3396	18.4498	21.5223	23.4245	13.8465	18.538	34.6929	22.1282	10.8481	8.38784	16.2636	8.23233	51.7877	55.9082	7.52621	19.2292	38.5029	37.2769	59.9836	31.8639	23.864	38.5989	18.1252	36.0147	18.7931	15.0841	16.3213	34.0994	29.6234	31.6478	29.2272	35.3334	31.5616	22.2302	28.2459	29.1816	9.9918	7.3607	10.938	8.69477	12.82	10.4108	13.9005	8.98282	12.7387	16.3985	12.2049	18.9051	18.3181	72.6461	16.7109	24.7454	19.4269	17.8491	22.6604	16.8308	12.7507	19.7319	31.6157	29.5572	30.1983	27.0599	21.6511	34.3029	22.0577	27.7159	19.1111	43.9101	47.2608	27.7447	7.81078	13.4449	36.644	10.0674	13.5413	19.2739	17.5334	24.482	38.7767	41.5112	33.6676	21.3412	15.8386	23.9721	27.9243	37.6643	36.4317	36.719	35.2528	44.1012	25.591	90.7373	28.7075	51.3837	48.5496	37.8769	35.1862	42.4114	42.1291	42.8787	46.5158	27.4477	32.7163	30.9574	29.5273	14.5319	20.9613	6.60745	11.3729	16.3642	11.8202	20.5537	16.6868	23.4498	27.8512	30.1047	21.5612	25.5209	54.7685	85.0817	51.6262	29.9262	23.5105	46.4131	34.2304	32.305	38.881	37.0866	88.278	82.0025	29.4156	32.5191	27.5743	43.2954	48.0224	23.9198	93.4016	75.1199	31.9928	28.8923	64.4453	69.4006	18.8639	16.0677	21.3384	24.688	13.3362	12.4109	17.9575	7.32458	20.1898	16.5715	27.4521	20.8583
ENSG00000229822	RPS15AP39	0	0	0	0	0	0	0	0	0	0	0	0	0	0	0	0	0	0	0	0	0	0	0	0	0	0	0	0	0	0	0	0	0	0	0	0	0	0	0	0	0	0	0	0	0.678008	0	0	0	0	0	0	0	0	0	0	0	0	0	0	0	0	0	0	0	0	0	0	0	0	0	0	0	0.66612	0	0	0	0	0	0	0	0	0	0	0	0	0	0	0	0	0	0	0	0	0	0	0	0	0	0	0	0	0	0	0	0	0	0	0	0	0	0	0	0	0	0	0	0	0	0	0	0	0	0	0	0	0	0	0	0	0	0	0	0	0	0	0	0	0	0	0	0	0	0	0	0	0	0	0	0	0	0	0	0	0	0	0.955974	0	0	0	0	0	0	0	0	0	0	0	0	0	0	0	0	0	0	0	0	0	0	0	0	0	0	0	0	0	0	0	0	0	0
