## Supplemental Table 1 for "SenCat: Cataloging human cell senescence through multiomic profiling of multiple senescent primary cell types" (part 41 of 50)

### Sheet: All_14_cell_lines_normalized_co (continued)
converted_alias	name	WI38_P_1	WI38_P_2	WI38_P_3	WI38_P_4	WI38_CTIS_1	WI38_CTIS_2	WI38_CTIS_3	WI38_CTIS_4	WI38_IRIS_1	WI38_IRIS_2	WI38_IRIS_3	WI38_IRIS_4	WI38_OSIS_1	WI38_OSIS_2	WI38_OSIS_3	WI38_OSIS_4	WI38_EV_1	WI38_EV_2	WI38_EV_3	WI38_EV_4	WI38_OIS_1	WI38_OIS_2	WI38_OIS_3	WI38_OIS_4	BJ_P_1	BJ_P_2	BJ_P_3	BJ_P_4	BJ_CTIS_1	BJ_CTIS_2	BJ_CTIS_3	BJ_CTIS_4	BJ_IRIS_1	BJ_IRIS_2	BJ_IRIS_3	BJ_IRIS_4	BJ_OSIS_1	BJ_OSIS_2	BJ_OSIS_3	BJ_OSIS_4	BJ_EV_1	BJ_EV_2	BJ_EV_3	BJ_EV_4	BJ_OIS_1	BJ_OIS_2	BJ_OIS_3	BJ_OIS_4	HSAEC_P_1	HSAEC_P_2	HSAEC_P_3	HSAEC_P_4	HSAEC_CTIS_1	HSAEC_CTIS_2	HSAEC_CTIS_3	HSAEC_CTIS_4	HSAEC_IRIS_1	HSAEC_IRIS_2	HSAEC_IRIS_3	HSAEC_IRIS_4	HEKn_P_1	HEKn_P_2	HEKn_P_3	HEKn_P_4	HEKn_CTIS_1	HEKn_CTIS_2	HEKn_CTIS_3	HEKn_CTIS_4	HEKn_IRIS_1	HEKn_IRIS_2	HEKn_IRIS_3	HEKn_IRIS_4	HCAEC_P_1	HCAEC_P_2	HCAEC_P_3	HCAEC_P_4	HCAEC_CTIS_1	HCAEC_CTIS_2	HCAEC_CTIS_3	HCAEC_CTIS_4	HCAEC_IRIS_1	HCAEC_IRIS_3	HCAEC_IRIS_4	HUVEC_P_1	HUVEC_P_2	HUVEC_P_3	HUVEC_P_4	HUVEC_CTIS_2	HUVEC_CTIS_3	HUVEC_CTIS_4	HUVEC_IRIS_1	HUVEC_IRIS_2	HUVEC_IRIS_3	HUVEC_IRIS_4	BMMSC_P_1	BMMSC_P_2	BMMSC_P_3	BMMSC_P_4	BMMSC_CTIS_1	BMMSC_CTIS_2	BMMSC_CTIS_3	BMMSC_CTIS_4	BMMSC_IRIS_1	BMMSC_IRIS_2	BMMSC_IRIS_3	BMMSC_IRIS_4	HVSMC_P_1	HVSMC_P_2	HVSMC_P_3	HVSMC_P_4	HVSMC_CTIS_1	HVSMC_CTIS_2	HVSMC_CTIS_3	HVSMC_CTIS_4	HVSMC_IRIS_1	HVSMC_IRIS_2	HVSMC_IRIS_3	HVSMC_IRIS_4	HSKM_P_1	HSKM_P_2	HSKM_P_3	HSKM_P_4	HSKM_CTIS_1	HSKM_CTIS_2	HSKM_CTIS_3	HSKM_CTIS_4	HSKM_IRIS_1	HSKM_IRIS_2	HSKM_IRIS_3	HSKM_IRIS_4	PBMC_P_1	PBMC_P_2	PBMC_P_3	PBMC_P_4	PBMC_CTIS_1	PBMC_CTIS_2	PBMC_CTIS_3	PBMC_CTIS_4	PBMC_IRIS_1	PBMC_IRIS_2	PBMC_IRIS_3	PBMC_IRIS_4	PreAdipo_P_1	PreAdipo_P_2	PreAdipo_P_3	PreAdipo_P_4	PreAdipo_CTIS_1	PreAdipo_CTIS_2	PreAdipo_CTIS_3	PreAdipo_CTIS_4	PreAdipo_IRIS_1	PreAdipo_IRIS_2	PreAdipo_IRIS_3	PreAdipo_IRIS_4	NHO_P_1	NHO_P_2	NHO_P_3	NHO_P_4	NHO_CTIS_1	NHO_CTIS_2	NHO_CTIS_3	NHO_CTIS_4	NHO_IRIS_1	NHO_IRIS_2	NHO_IRIS_3	NHO_IRIS_4	NHA_P_1	NHA_P_2	NHA_P_3	NHA_P_4	NHA_CTIS_1	NHA_CTIS_2	NHA_CTIS_3	NHA_CTIS_4	NHA_IRIS_1	NHA_IRIS_2	NHA_IRIS_3	NHA_IRIS_4	HEMn_P_1	HEMn_P_2	HEMn_P_3	HEMn_P_4	HEMn_CTIS_1	HEMn_CTIS_2	HEMn_CTIS_3	HEMn_CTIS_4	HEMn_IRIS_1	HEMn_IRIS_2	HEMn_IRIS_3	HEMn_IRIS_4
ENSG00000233921	RPS15AP40	0.772643	0.776094	4.6873	0.749075	18.8223	1.7138	0	8.46985	4.50598	6.28458	7.14118	0.897873	8.22407	0	1.61783	0.851564	3.31484	0	2.52383	24.3482	3.36015	7.419	2.46742	3.66031	12.5287	29.7296	7.39464	39.4505	1.74766	9.6968	1.77586	2.64969	14.6794	4.68408	11.3868	1.03749	0	0	2.93485	18.3322	1.06511	11.9952	11.9631	1.16464	2.71203	10.4848	7.3186	0.748393	2.07151	1.16476	3.7631	16.967	24.0643	35.0177	1.17615	9.10397	0	1.04321	20.2575	10.9136	0	0	1.02008	1.89441	13.0343	3.51642	1.16909	3.65518	5.26027	1.38939	4.23689	4.48947	2.66448	6.69154	5.10439	0.966086	4.52471	0.743628	0	6.73712	0.849248	3.07472	15.0215	7.87714	6.66114	9.75843	0	5.15529	11.4795	5.09975	3.2372	3.20586	2.39075	0	2.1804	6.56827	3.12396	5.41198	0	1.96016	7.01835	1.02652	0	10.9775	14.3214	0	2.34323	12.698	6.28183	8.51861	0	2.56985	0.922809	0	10.0069	6.69535	1.24695	11.8562	3.72673	0.799069	0.821303	6.84806	4.3718	2.15994	5.03612	1.47004	14.2172	4.00311	3.91466	9.06771	8.44341	7.21466	0.95098	4.51185	12.9628	3.1762	7.44253	15.2487	0	4.42248	1.96849	0	3.10538	9.54409	2.27459	1.48766	2.5329	22.4222	2.94474	4.88537	3.84155	4.56132	0	10.9375	0.960851	0.955974	0	0	9.79602	0	2.73844	1.40456	3.24008	7.41731	0	19.8794	1.68089	0	6.43401	2.70596	0	6.43995	0	0	2.06405	1.25619	3.16944	0	1.50911	0.76513	1.64142	2.55393	0.784482	0	10.4752	0	0	2.25976	3.8128	21.7274
ENSG00000223540	RPS15AP5	0	1.55219	0	0	0	0.856901	0.855364	0	0.901195	0.897797	0.892648	2.69362	0	0.825708	1.61783	0	0.828709	0	1.68256	3.35837	0.840039	0	1.64494	0	0	1.02516	0.92433	0	0.873829	2.64458	0	2.64969	0	0.936815	1.13868	1.03749	0	1.84498	0	1.01846	1.06511	0	0	2.32928	0.678008	0	0.813178	0.748393	1.03575	3.49427	0.940776	1.13113	4.81286	1.1296	1.17615	4.55199	1.08473	1.04321	2.13237	6.54813	0	0	0	0.947204	3.55481	1.17214	1.16909	1.21839	1.31507	1.38939	0	0	4.66284	0	0	0.966086	0	0	1.73756	0	0	1.02491	0.938841	0	0.832643	4.33708	0.835544	2.06212	1.76608	0	0	2.40439	0.796917	0.822164	1.0902	0	2.08264	2.16479	1.20284	1.96016	0	0	0	1.21972	7.16072	1.20629	0.781078	1.49388	2.09394	1.54884	0	0	1.84562	0	2.50172	1.33907	1.24695	0	1.86336	2.39721	3.28521	1.71202	0	0	1.25903	4.41012	0	0	0	6.04514	3.16628	1.80366	2.85294	1.80474	1.62035	6.35239	7.44253	1.52487	0	0	0	8.30396	0.776344	0.734161	0.758197	0	1.6886	1.86852	0	2.93122	0.960386	0.912264	1.02672	2.73438	0.960851	0	0	0	0.979602	1.16033	2.73844	0	0	0	0	6.21231	3.36179	1.62596	0.919145	0	0.923509	0.919993	1.11192	1.0016	1.03203	0	0	0	2.26367	0	2.46212	0.851309	0	0.775684	0	2.44153	1.49554	0.753252	1.52512	0
ENSG00000233072	RPS15AP6	0	0	0.781217	0	0	4.2845	0	0	0	0	0	0	0	0	0	0	0	0	0	2.51878	7.56035	0	0	7.32061	0	0	0	0	0	0	0	0	0	0	0	0	0	0	14.6743	0	0	0	0	0	0	0	0.813178	0	0	0	0.940776	0	0	0	0	0	0	0	3.19856	0	0	0	2.04016	3.78882	8.29455	0	0	0	0	2.77878	0	0	1.99836	4.01493	3.64599	2.89826	0	9.66717	10.4254	3.74284	0	13.3238	4.69421	0	0	4.33708	0	0	0.883039	0	0	0	0	0	1.0902	0	0	0	2.40568	0	0	0	0	0	12.8893	0	10.154	12.698	3.14091	6.19535	5.20819	3.85477	0	0	6.25431	0	0	4.74249	0	0	0	0	0	0	0	0	1.42172	0	0	0	30.6074	30.6623	38.0392	4.51185	0	20.6453	0	9.14924	5.77346	0	0	0	0	1.46832	0	0	0	0	0	0	0	0	1.02672	1.82292	0	0	0	0	0	0	0	0	0	1.85433	0	0	0	0	16.5446	0	0	0	5.55962	0	0	0	0	0	0	0	0	0	0	0	0	23.6014	0	0	0	0
ENSG00000234088	RPS15AP7	0	0	0	0	0	0	0	0	0	0	0	0	0	0	0	0	0	0	0	0	0	0	0	0	0	0	0	0	0	0.881527	0	0	0	0	0	0	0	0	0	0	0	0	0	0	0	0	0	0	2.07151	0	0	0	0	0	0	0	0	0	0	0	0	0	0	1.89441	0	0	0	0	0	0	0	0	0	0	0	0	0	0	0	0	0	0	0	0	0	0	0	0	0	0	0	0	0	0	0	0	2.08264	0	0	0	0	0	0	0	0	0	0	0	0	0	0	0	0	0	0	2.67814	0	0	0	0	0	0	0	0	0	0	0	2.66874	0	0	0	0	0	0	0	0	0	0	0	0	0	0	0	0	0	0	0	0	0	0	0	0	0	0	0	0	0	0	0	0	0	0	0	0	0	0	0	0	2.75743	0	1.84702	10.1199	0	0	0	2.51238	0	0	0	0	0	0	0	0	0	0	0	0	0	0
ENSG00000228453	RPS15AP9	0	0	0	0	0	0	0	0	0	0	0	0	4.11203	0	0	0	0	0	0	0	0	0	0	0	0	0	0	0	0	0	0	0	0	0	0	0	0	0	0	0	0	0	0	0	0	0	0	0	0	0	0	0	0	0	0	0	0	0	0	0	0	0	0	0	0	0	0	0	0	0	0	0	0	0	0	0	0	0	0	0	0	0	0	0	0	0	0	0	0	0	0	0	0	0	0	0	0	0	0	0	0	0	0	0	0	0	0	0	0	0	0	0	0	0	0	0	0	0	0	0	0	0	0	0	0	0	0	0	0	0	0	0	0	0	0	0	0	0	0	0	0	0	0	0	0	0	0	0	0	0	0	0	0	0	0	0	0	0	0	0	0	0	0	0	0	0	0	0	0	0	0	0	0	0	0	0	0	0	0	0	0	0	0	0	0	0	0	0	0	0
ENSG00000233762	RPS15P4	520.761	1019.01	1221.04	772.297	708.701	990.577	875.893	837.668	1014.75	989.372	963.167	845.796	974.552	994.153	1002.24	857.525	909.923	858.332	768.928	1065.44	742.594	677.911	751.739	689.053	945.918	793.474	890.13	638.548	672.848	885.053	827.552	776.358	730.054	845.944	801.633	981.464	528.83	630.983	519.469	692.551	592.202	685.907	540.73	581.156	608.174	745.12	755.442	765.606	1277.08	1472.25	1002.87	1085.89	1478.75	1806.23	2218.22	751.078	1401.47	1273.76	1251.7	1133.92	882.285	810.771	927.254	1330.82	1081.85	1156.9	1268.46	1167.22	1170.41	837.801	796.534	821.573	659.459	730.047	834.932	661.769	658.346	568.132	539.514	507.529	500.207	523.728	482.564	710.518	886.765	1604.72	904.894	776.387	869.794	757.313	921.793	799.06	784.167	946.311	793.664	718.131	767.454	793.396	849.206	855.611	674.764	688.792	1128.83	1245.34	1260.29	1082.04	549.879	724.531	965.308	576.942	662.482	828.776	710.563	637.551	934.394	1057.87	1182.11	626.008	767.706	784.686	918.217	1126.51	1248.88	1111.29	1232.59	1739.06	793.322	1023.46	690.285	1491.64	1030.1	1014.56	1228.67	1006.14	899.295	1313.36	1019.63	985.068	704.362	827.004	870.071	583.353	699.486	701.124	733.934	787.715	813.06	804.396	718.516	724.012	770.23	728.899	843.967	890.497	1536.4	1542.94	1261.28	947.318	907.112	1112.75	859.869	991.622	1015.77	958.688	1218.48	1663.66	1548.1	1317.84	1273.93	1136.5	658.462	732.315	816.152	616.984	707.97	564.029	851.523	1170.35	1300.85	1361.93	1776.01	1087.97	1097.49	1078.98	1025.07	1256.57	1153.06	677.927	982.177	1536.56
ENSG00000229806	RPS15P5	0.772643	1.55219	0.781217	0.749075	0	1.7138	1.71073	0.846985	0	3.59119	2.67794	0	0.822407	0	1.61783	0	0	0.843985	1.68256	0.839592	1.68008	0.927374	0	0	0	0	0.92433	1.83491	0	1.76305	0	0	0	0	0	0	0	0	0	1.01846	1.06511	2.18094	3.58892	2.32928	2.71203	0	1.62636	0	0	4.65902	0	0	0	0	0	0	0	1.04321	7.4633	0	0	0.942757	0	1.89441	2.36987	3.51642	0	1.21839	1.31507	0	0	2.24474	0	0.669154	2.18759	0.966086	0	0.743628	0.868782	0	0	0	0	1.57543	0	3.25281	0.835544	0	10.5965	0	2.4279	0	0.796917	0	0	2.18942	0	2.16479	2.40568	0	0	0	1.27408	0	1.43214	0	0.781078	1.49388	0	2.32326	1.04164	2.56985	7.38247	1.02008	0	0	3.74084	0	0.931682	0.799069	0.821303	0	1.45727	0	3.77709	8.82023	1.42172	1.33437	1.30489	6.04514	2.11085	1.80366	2.85294	0.902371	4.86105	3.1762	0	4.57462	1.92449	0	0	0	3.10538	0	0.758197	2.23149	1.6886	1.86852	0	1.95415	0.960386	0	5.13362	0.911461	4.80425	0	1.78021	1.03194	0	6.96196	1.36922	2.80913	1.62004	1.85433	1.24335	3.72738	0.840447	34.9581	3.67658	0	0	0	0	0	3.09608	0	0	5.25762	3.01822	0.76513	4.10354	3.40524	0	0.775684	2.24469	0	2.99108	0	0.762559	4.34548
ENSG00000240846	RPS15P9	0	0	0	0	0	0	0	0	0	0	0	0	0	0	0	0	0	0	0	0	0	0	0	0	0	0	0	0	0	0	0	0	0	0	0	0	0	0	0	0	0	0	0	0	0	0	0	0	0	0	0	0	0	0	0	0	0	0	0	0	0	0	0	0	0	0	0	0	0	0	0	0	0	0	0	0	0	0	0	0	0	0	0	0	0	0	0	0	0	0	0	0	0	0	0	0	0	0	0	0	0	0	0	0	0	0	0	0	0	0	0	0	0	0	0	0	0	0	0	0	0	0	0	0	0	0	0	0	0	0	8.44341	0	1.90196	0	0	1.5881	0	1.52487	0	0	0	0	0	0	0	0	0	0	0	0	0	0	0	0	0	0	0	0	0	0	0	0	0	0	0	0	0	0	0	0	0	0	0	0	0	0	0	0	0	0	0	0	0	0	0	0	0	0	0	0
ENSG00000105193	RPS16	14436.1	3334.88	2136.63	9631.61	11863	1188.52	899.843	10186.7	12171.5	10606.6	8794.37	3633.69	6341.58	1027.18	2023.9	6907.03	13754.9	2682.18	3503.08	1512.11	30987.3	7178.81	12601.9	35878.3	55100.4	46748.3	72996.2	58873.9	20793.6	32531	40871.5	41900.4	48882.3	42857.4	59236.6	62197.4	7164.85	5112.44	10217.2	30762.5	50640.8	28070.9	4617.74	57505.3	18938.1	3582.31	7527.59	16558.9	33007.4	3844.86	36829.5	72981.7	4003.1	11784	29013.3	13016.9	163413	39853.9	132538	130672	71260.3	74582.5	70469.3	53054.8	68347.1	60714.5	61845.9	54769.2	71418.7	72255.1	46316.2	35364.7	10524	28371.5	4208.2	27633.9	37326.6	30486.5	33239.6	28673.2	30279.9	7318.87	24064.4	35975.7	27364	6492.61	29354.3	69296.4	12970.1	5549.38	3765.67	4219.71	19452.7	5877.65	66916.4	60883.5	67373.5	65442.7	50177.7	5603.13	10622.8	1645.5	47678.5	36352.7	14320	41420.5	62262.1	33830.4	32141	51670.8	51939.2	33070.1	44305	27492.2	19842.4	35481.4	53638.7	68924.9	86296.1	14803.6	26877.2	48327.6	111013	77706	99679.9	111063	96516.5	122407	81530.6	108531	59551.4	43214	43852.5	69107.1	62712.4	80427.7	74034.6	80932.7	57311.2	64924.2	63816.4	58588.6	32379.8	25346.9	21208.3	1962.96	36065.9	48219.8	40052.3	36602.2	18732.3	47971.4	58740.9	41534.4	40719.9	8275.87	24784.1	83295.9	37702	33310.7	77924.9	62343	57213.4	56028.5	19748.2	14526.9	42297.2	36461.3	38350.4	12832.6	4698.81	26345.9	2514.06	1074.71	15661	43392.5	4504.83	10029.4	32720.5	8401.89	6471.28	39180.7	3094	8625.61	7446.37	2832.17	20902.4	38794	26025.4	2102.34
ENSG00000213729	RPS16P2	0	0	0	0	0	0	0	0	0	0	0	0	0	0	0	0	0	0	0	0	0	2.78212	3.28989	7.32061	0	0	0	0	0	0	0	0	0.978624	0	0	0	0	0	0	0	0	0	0	0	0	0.698987	0	0	0	0	0	0	0	6.77762	0	0	3.25418	10.4321	4.26474	2.18271	0	0	0	0.947204	0	0	0	0	0	0	4.23689	3.3671	0	0	0	0	0	0	0	0	0	0	0	0	0	0	0	0	0.883039	0	0	0	0	0	0	0	0	2.16479	0	0	0	0	0	0	0	0	0	0	0	0	0	0	0	0	0	0	0	0	0	0	0	0	0	0	0	0	0	0	0	0	0	0	0	0	0	0	35.352	0	0	0	1.96849	0	0	0	0	0	0	2.80277	0	0	0	0	0	0	0	0	0	0	0	0	0	0	0	0	0	0	0	0	2.75743	12.6278	19.3937	0	16.6789	7.01119	0	0	0	17.8759	0	0	0	0	0	0	0	0	0	0	0	0
ENSG00000231449	RPS16P4	0	0	3.12487	5.24353	0.818362	4.2845	0	1.69397	0	0	0	0	0	6.60567	0	0	2.48613	0	0	0.839592	4.20019	0	0	3.66031	0	0	28.6542	0	13.1074	0	0	0	0.978624	14.0522	0	6.22493	15.0336	2.76747	0	0	0	2.18094	0	1.16464	2.71203	4.89291	3.25271	5.98715	0	20.9656	14.1116	2.26226	27.674	15.8144	4.7046	0	23.864	17.7346	5.33093	0	4.94554	0	3.06025	1.89441	0	4.68856	49.1017	24.3678	10.5205	6.94694	5.64918	11.2237	5.32896	0.669154	7.29198	0.966086	12.0659	2.97451	5.21269	5.23998	5.09549	2.04982	6.57189	1.57543	4.16321	0	0	6.18635	2.64912	11.8994	7.2837	0	3.98459	0	0	0	8.33057	0	4.81136	0	11.0288	0	7.64446	1.21972	0	0	0	0.746939	0	7.74419	3.12492	1.28492	0	4.08033	2.50172	0	11.2225	0	0	0	16.4261	0	4.3718	0	0	0	7.10862	0	3.91466	15.1129	0	0	0	0	0	0	0	0	0	17.6899	0	0	0	2.93664	1.51639	0	0.844299	3.73703	5.88947	0.977074	3.84155	13.684	10.2672	13.6719	0	0	0	0	2.93881	11.6033	1.36922	0	0	3.70866	0	31.0615	0	0	3.67658	0	0	1.83999	0	17.0272	7.22418	0	0	0	0	13.0072	0	0	21.181	6.20547	21.6986	0	31.4064	0	0	0
ENSG00000217527	RPS16P5	6.95378	0.776094	1.56243	0	0	0	0	0	10.8143	0	0	0	0	0	0	0	1.65742	0	0	0	0	0	0	0	0	0	0	0	0	0	3.55172	0	10.7649	0	0	0	0	0	0	0	9.58601	0	0	2.32928	4.06805	2.79595	0	5.23875	0	0	0.940776	0	0	5.64801	3.52845	0	6.50836	7.3025	0	0	0	0	10.2008	14.2081	0	0	0	0	0	5.55755	2.82459	0	13.3224	20.7438	8.02118	25.1182	11.3118	8.92354	3.47513	5.98855	12.7387	6.14945	15.9603	6.30171	0.832643	19.5169	0	0	0	0	3.2372	7.21318	1.59383	11.5103	5.45099	0	9.37189	4.32958	0	0	6.01573	0	0	13.417	0	0	11.7162	24.649	25.1273	21.6837	2.08328	10.2794	13.8421	26.5221	6.25431	0	11.2225	0	0	0	0	0	0	0	0	0	4.26517	0	0	22.6693	0	23.4476	53.2549	46.0209	81.0175	47.643	27.9095	36.597	11.5469	70.7597	45.2752	45.6718	5.43441	19.8224	5.30738	0.743829	5.06579	3.73703	3.92631	6.83952	0.960386	3.64906	0	0	15.3736	0	0	0	13.7144	0	0	0	0	0	0	9.93969	8.40447	0	2.75743	11.7258	0	3.67997	0	0	0	0	6.33888	0	12.0729	0	0	17.0262	24.3189	0	11.9717	0	0	10.5455	0	0
ENSG00000213664	RPS16P8	0	0	0	0	0	0	0	0	0	0	0	0	0	0	0	0	0	0	0	0	0	0	0	0	0	0	0	0	0	0	0	0	0	0	0	0	0	0	0	0	0	0	0	0	0	0	0	0	0	0	0	0	0	0	0	0	0	0	0	0	0	0	0	0	0	9.37712	0	0	0	0	0	0	0	0	0	0	0	0	2.60635	0	0	0	0	0	0	0	0	0	0	0	0	0	0	0	0	0	0	0	0	0	1.00262	0	0	0	0	0	0	0	0	0	0	0	0	0	0	0	0	0	0	0	0	0	0	0	0	0	0	0	0	0	0	0	0	0	0	0	0	0	0	0	0	0	0	0	0	0	0	0	0	0	0	0	0	0	0	0	0	0	0	0	0	0	0	0	0	0	0	0	0	0	0	0	0	0	0	0	0	0	0	0	0	0	0	0	0	0	0	0	0	0
ENSG00000242675	RPS16P9	0	0	0	0	0	0	0	0.846985	0	0	0	0	0	0	0	0	0	0	0	0	0	0.927374	9.04719	0	0	0	0	0	0.873829	0	0	0	0	0	0	0	0	0	0	0	0	0	1.19631	0	0	0	0	0	0	0	0	0	0	0	0	0	0	0	0	0	0	0	0	0	0	0	0	0	0	0	1.4123	0	0	0.669154	0	0	0	0	0	0	0	1.02491	0	0	0	0	0	0	0	0	0	0	0	0	1.0902	0	0	0	8.41989	0	0	0	0	0	0	0	0	0	0	0	1.04164	5.13969	0.922809	0	0	1.33907	0	0	0	0	0	0	0	8.63976	0	1.47004	0	0	0	0	0	0	0	0.902371	0	0	0	0	0	0	0	0	0	0	0	0	3.3772	0	0	0	0	0	0	0	0	0	0	0	0	0	0	0	0	0	0	0	0	0	0	0	0	0	0	0	0	0	0	0	0	0	0	0	0	0	6.73406	0	0	0	0	0
ENSG00000182774	RPS17	598.798	762.9	810.122	632.22	234.052	339.333	413.141	317.619	230.706	262.157	270.472	242.426	378.307	462.397	470.788	309.969	519.601	481.915	451.766	685.947	347.776	463.687	366.822	649.704	454.613	693.008	410.403	493.59	360.891	413.436	372.931	326.795	328.818	413.135	399.678	506.294	305.978	273.979	246.528	346.275	386.636	267.166	299.077	309.795	416.297	507.464	589.554	520.882	385.3	892.202	745.095	549.73	1156.29	895.775	725.684	365.069	743.038	735.466	762.323	778.136	970.315	917.303	1172.07	1259.78	580.619	556.767	562.331	503.196	510.246	376.524	560.681	598.222	710.084	550.714	726.281	672.396	407.978	498.231	421.359	415.455	224.201	387.415	317.328	426.153	407.995	664.658	450.358	381.491	366.461	452.178	845.718	648.385	702.084	618.267	481.868	498.094	485.256	474.089	339.201	323.427	380.996	177.587	419.171	428.123	403.865	279.86	746.711	740.964	659.592	713.24	536.444	663.02	448.485	626.33	315.217	328.072	315.478	252.537	823.606	1037.19	1303.41	1765.09	556.676	431.988	446.955	723.259	354.009	348.271	332.746	506.28	744.075	643.908	882.509	578.42	776.148	700.351	615.87	449.838	344.483	605.88	531.492	577.125	544.217	561.633	525.43	658.289	352.917	357.821	280.731	340.022	330.373	392.273	383.995	332.683	732.168	390.037	597.261	595.428	229.227	232.065	408.027	297.768	243.006	242.917	160.392	219.916	948.864	749.566	942.124	1083.29	275.206	349.597	373.607	411.657	347.793	360.526	322.227	321.766	608.926	902.853	759.976	768.732	675.439	433.607	650.21	603.871	543.629	493.38	626.061	607.498
ENSG00000213900	RPS17P1	0.772643	0	0	0	0	0	0	0	0	0	0	0	0	0	0	0	0	0	0	0	0	0	0	0	0	0	0	0	0	3.52611	0	0	0	0	0	0	0	0.922489	0.978284	0	0	0	0	0	0	0	0	0	0	1.16476	0.940776	0	0	0	0	0	0	0	0	0	0	0	0	0	0	0	0	0	0	0	0	0	1.33224	0	0	0	0	0	0	0	0	0	0	0	0	0	0	0	0	0	0	0	0	0	0	3.28414	0	0	0	0	0	0	0	0	0	0	0	0	0	0	0	1.28492	0	0	0	1.33907	0	0	0	0	0	0	0	0	0	0	0	6.67186	0	0	0	0.901832	0	0	0	0	0	0	0	0	0	0	0	0	0	0	0	0	0	0	0	0	0	0	0	0	0	0	0	0	0	0	1.62004	0	0	0	0	0	0	0	0	0	0	0	1.03203	0	0	0	0	0	0	0	0	0	0	0	0	0	0	0
ENSG00000235110	RPS17P10	0	0	0	0	0	0	0	0	0	0	0	0	0	0	0	0	0	0	0	0	0	0	0	3.66031	0	0	0	0	0	0	0	0	0	0	0	0	0	0	0	0	0	0	0	0	0	0	0	0	0	0	0	0	0	0	0	0	0	0	0	0	0	0	0	0	0	0	0	0	0	0	0	0	0	0	0	0	0	0	0	0	0	0	0	0	0	0	0	0	0	0	0	0	0	0	0	0	0	0	0	0	0	0	0	0	0	0	0	0	0	0	0	0	3.69123	0	0	0	0	0	0	0	0	0	0	1.07997	0	0	0	0	0	0	0	0	0	0	0	0	0	0	0	0	0	0	0	0	0	0	0	0	0	0	0	0	0	0	0	0	0	0	0	0	0	0	0	0	0	0	0	0	0	0	0	0	0	0	0	0	0	0	0	0	0	0	0	0	0	0	0	0	0	0
ENSG00000224706	RPS17P13	0	0	0	0	0	0	0	0	0	0	0	0	0	0	0	0	0.828709	0	0	0	0	0	0	0	0	0	0	0	0	0	0	0	0	0	0	0	0	0	0	0	0	0	0	0	0	0	0	0	0	0	0	0	0	0	0	0	0	0	0	0	0	0	0	0	0	0	0	0	0	0	0	0	0	0	0	0	0	0	0	0	0	0	0	0	0	0	0	0	0	0	0	0	0	0	0	0	0	0	0	0	0	0	0	0	0	0	0	0	0	0	0	0	0	0	0	0	0	0	0	0	0	0	0	0	0	0	0	0	0	0	0	0	0	0	0	0	0	0	0	0	0	0	0	0	0	0	0	0	0	0	0	0	0	0	0	0	0	0	0	0	0	0	0	0	0	0	0	0	0	0	0	0	0	0	0	0	0	0	0	0	0	0	0	0	0.748228	0	0	0	0	0
ENSG00000239354	RPS17P15	0	0	0	0	0	0	0	0	0	0	0	0	0	0	0	0	0	0	0	0	0	0	0	5.49046	0	0	0	0	0	0	0	0	0	0	0	0	0	0	0	0	0	0	0	0	0	0	0	0	0	0	0	0	0	0	0	0	0	0	0	0	0	0	0	0	0	0	0	0	0	0	0	0	0	0	0	0	0	0	0	0	0	0	0	0	0	0	0	0	0	0	0	0	0	0	0	0	0	0	0	0	0	0	0	0	0	0	0	0	0	0	0	0	0	0	0	0	0	0	0	0	0	0	0	0	0	0	0	0	0	0	0	0	0	0	0	0	0	0	0	0	0	0	0	0	0	0	0	0	0	0	0	0	0	0	0	0	0	0	0	0	0	0	0	0	0	0	0	0	0	0	0	0	0	0	0	0	0	0	0	0	0	0	0	0	0	0	0	0	0	0
ENSG00000197575	RPS17P2	0	0.776094	0	0.749075	0	0.856901	1.71073	0	0.901195	0	0	0	0	2.47713	0	0	0	0	0	0	0	0	0	0	0	0	0	0	0	0.881527	0	0.883228	1.95725	0.936815	0	0	0.884331	0	29.3485	0	0	0	0	0	0.678008	0.698987	0	0	2.07151	0	0	0	0	1.1296	2.3523	0	0	0	0	0	0	0	1.02008	0	0	1.17214	1.16909	14.6207	1.31507	1.38939	0	1.12237	1.99836	0.669154	0	0	3.77059	0	0	0	0.849248	1.02491	0	0	0.832643	3.25281	0.835544	0	0.883039	0	0	0.801465	0.796917	0	0	0	0	0	0	0	0	0	2.54815	0	0	2.41258	1.56216	0	0	0.774419	0	0	0	2.04016	0	0	0	0	7.45345	0	1.64261	0	0	2.15994	1.25903	1.47004	0	2.66874	0	0	0	2.7055	0.95098	0	0	0	0	0	0	0	0	0	0	0.734161	0.758197	0.743829	0	0	1.96316	0	1.92077	0	0	0.911461	0.960851	0	0.890106	1.03194	0.979602	0	1.36922	0	0	1.85433	3.73006	0	1.68089	1.62596	1.83829	0.901988	0	0.919993	0	1.0016	1.03203	0	1.05648	2.10305	0.754555	1.53026	0.820708	0.851309	0.784482	0.775684	0	0	0.747771	0.753252	0	1.73819
ENSG00000060303	RPS17P5	0	3.10438	0	0	9.00198	0	0	6.77588	0.901195	3.59119	0	0	1.64481	5.77996	0	0.851564	4.97225	0	15.9843	0	5.04023	0	16.4494	0	0	27.6793	18.4866	0.917453	8.73829	0.881527	3.55172	0	8.80762	0	0	3.11247	0	0	0	0	0	8.72378	1.19631	0	0	2.09696	0.813178	4.49036	1.03575	1.16476	0	0	27.674	7.90722	0	0	9.76254	0	0	0	0.989109	0	0	3.78882	29.6234	4.68856	12.86	8.52875	5.26027	1.38939	4.23689	4.48947	5.32896	16.0597	2.91679	1.93217	0	1.48726	0	0	0	0	0.938841	0	0	0	0	0	0.883039	0	12.1395	0	0	0	0	0	1.04132	0	4.81136	0	0	0	0	0	0	0	0	0	0	1.54884	4.16655	0	0.922809	0	10.0069	0	9.97558	1.18562	0	0.799069	0	0	8.74361	1.07997	1.25903	0	0	0	0	0	0	0	0	0	0	0	0	0	0	0	0	0	0.776344	0	0	0	0	0	0	0	0	0	1.02672	0	0.960851	0	0.890106	0	0	1.16033	0	0	0	1.85433	2.4867	0	0	17.8855	0	0	0	0	0	0	0	0	0	0	0	0	0	0	0	0	0	0	0	0	0	0
ENSG00000248459	RPS17P9	0	0	0	0	0	0	0	0	0	0	0	0	0	0	0	0	0	0	0	0	0	0	0	0	0	0	0	0	0	0	0	0	0	0	0	0	0	0.922489	0	0	0	0	0	0	0	0	0	0	0	0	0	0	0	0	0	0	0	0	0	0	0	0	0	0	0	0	0	0	0	0	0	0	0	0	0	0	0	0	0	0	0	0	0	0	0	0	0	0	0	0	0	0	0	0	0	0	0	0	0	0	0	0	0	0	0	0	0	0	0	0	0	0	0	0	1.25086	0	0	0	0	0	0	0	0	0	0	0	0	0	0	0	1.05543	0	5.70588	0	0	0	0	0	0	0	0	0	0	0	0	0	0	0	0	0	0	0	0	0	0	0	0	6.19162	0	0	0	0	0	0	0	1.24246	0	0	0	0	0	0	0	0	0	0	0	0	0	0	0	0	0	0	0	0	0	0	0	0
ENSG00000231500	RPS18	140574	167975	176463	170348	123673	149569	147611	132246	171756	170805	176319	183779	168133	195143	187584	153741	151408	154447	154108	184174	144167	165635	152920	147254	219465	223377	195127	209859	176695	181268	172518	165032	201150	217465	211078	233718	124909	128137	116830	114897	126362	136546	131780	131276	159240	177291	208202	186713	275686	349255	380885	321650	790539	800269	793978	491779	545395	615997	545189	554933	150662	166663	148383	151099	199364	186643	196486	186926	210734	257084	273449	266100	147514	154968	182960	162952	148465	142963	131356	129544	100582	88926.2	102086	198154	204344	224674	214906	201663	219643	250816	246499	229958	231924	248362	133375	124490	135779	132972	118818	158779	175737	177671	214078	297321	344873	335043	148469	155864	129325	134012	133365	166273	152514	163784	225255	182568	171114	199770	221697	245654	259799	335742	354158	318740	371317	331960	346903	392477	264863	293084	122562	133631	158982	154165	111137	150082	126555	145943	104303	112435	115330	103748	140763	151823	144690	165205	217300	196114	193760	186029	263429	214336	211393	226341	198320	213632	288730	149937	212053	211160	169564	153421	152198	141480	211768	214646	257536	226128	255973	246276	144240	130933	188182	188618	151839	107595	179475	191209	201140	212611	275019	182449	141845	123435	122429	153775	173952	106662	196395	202386
ENSG00000225831	RPS18P1	0	0	0	0	0	4.2845	0	5.92889	0	0	0	0	0	0	0	0	0	0	0	0	0	0	0	0	0	0	0	0	0	0	0	0	0	0	0	0	0	0	0	0	0	0	0	0	0	0	0	0	0	0	0	0	0	18.0736	0	0	0	0	0	0	0	0	0	0	0	2.34428	0	21.9311	0	0	0	0	0	0	0	0	0.754119	0	0	0	0	0	0	0	0	0	0	0	1.76608	5.09975	0	0	0	0	0	0	0	0	0	0	0	0	0	0	0	0	0	0	0	0	0	0	0.922809	0	0	0	0	0	0	0	0	0	7.28634	11.8797	0	17.6405	0	0	0	0	0	0	0	0	0	0	0	0	0	0	0	0	0	0	0	0	0	10.2768	0	1.95415	0	0	0	0	0	0	0	0	0	0	10.9537	21.0685	0	0	0	0	0	0	0	0	10.1586	0	0	0	0	0	0	0	0	0	0	0	0	0	0	0	0	0	0	0
ENSG00000230897	RPS18P12	37.8595	94.6835	68.7471	56.9297	75.2893	83.1194	105.21	69.4528	88.3171	111.327	115.152	103.255	88.8199	113.122	104.35	127.735	87.0145	102.122	121.144	111.666	101.645	85.3185	75.6674	86.9323	190.615	174.277	165.455	133.031	150.299	174.542	126.974	136.9	146.794	154.574	162.832	126.574	92.8547	66.4192	138.916	128.326	144.855	109.047	139.968	115.299	71.1909	107.644	107.339	96.5427	317.976	407.664	133.59	169.67	315.242	286.919	370.487	245.807	189.827	230.55	232.428	182.256	130.562	146.127	106.089	182.81	247.652	315.306	256.03	202.253	272.219	205.629	169.475	216.617	61.9492	96.3582	99.1709	72.4564	73.9037	75.1065	84.2718	54.6455	51.8041	84.0425	54.4528	66.168	70.7746	343.714	76.0345	106.199	126.275	90.0955	74.4556	106.595	88.4578	96.1932	168.981	145.597	149.95	177.513	150.355	134.271	112.294	210.436	191.111	224.429	276.404	189.388	59.3619	83.6572	149.717	78.9907	109.372	172.18	100.586	184.635	233.911	235.676	226.944	124.49	145.342	124.655	195.47	259.37	256.479	215.994	229.143	373.39	196.198	396.308	139.623	388.4	189.977	192.09	252.961	178.669	199.303	215.981	169.318	138.764	98.1488	103.928	94.4874	91.3436	93.9376	88.0993	79.6106	106.368	131.711	130.796	126.624	131.905	162.305	152.348	149.902	140.365	89.3591	204.578	127.285	156.854	150.859	138.079	188.952	179.784	230.046	187.287	116.875	124.246	162.206	177.229	189.344	155.142	85.8863	72.6795	123.424	91.1454	74.3059	129.387	96.1397	114.616	153.929	113.239	160.038	108.968	77.6637	69.8116	108.493	74.8735	101.697	89.637	92.2697	106.03
ENSG00000243455	RPS18P13	0	0	0	0	0	0	0	0	0	0	0	0	0	0	0	0	0	0	0	0	0	0	0	0	0	0	0	0	0	0	0	0	0	0	0	0	0	0	0	0	0	0	0	0	0	0	0	0	0	0	0	0	0	0	0	0	6.50836	0	1.06619	0	0	0	0	0	0	0	0	12.1839	1.31507	6.94694	1.4123	0	0	0	0	0	0	0	0	0	0	0	0	0	0	0	0	0	0	0	0	0	0	0	0	0	0	0	0	0	0	0	0	0	0	0	0	0	0	0	0	0	0	0	0	0	0	0	0	0	0	0	1.45727	0	0	0	0	0	0	1.51129	0	0	0	0	0	0	0	0	0	0	0	0	0	0	0.758197	0	0	0	0	0	0	0	0	0	0	0	0	0	0	0	0	0	0	0	0	0	0	0	0	0	0	0	0	1.0016	0	0	0	0	0	0	0	0	0	3.87842	0	0	0	0	0	0
ENSG00000242299	RPS18P5	840.635	1404.73	1099.17	1048.71	1049.14	1599.83	1642.3	1357.72	1562.67	1698.63	1693.35	1916.06	1397.27	1736.46	1553.92	1264.57	1417.92	1415.36	1282.95	2046.93	1323.9	1185.18	1824.24	946.189	2349.13	1960.11	2083.44	1834.91	2045.63	2157.98	1674.64	2042.02	2163.74	2181.84	2281.92	2339.54	1307.93	1226.91	1350.03	1233.35	1583.82	1613.9	1540.84	1309.06	1068.54	1572.02	1761.34	1989.23	3500.85	5173.84	2910.76	3103.82	8116.89	5617.51	6740.51	4871.53	3550.31	4383.59	4700.81	3743.35	1597.41	1556.49	1699.46	1906.72	3041.73	3029.98	2628.11	2487.96	2961.53	2434.21	2382.54	2457.99	1580.04	1579.87	1960.08	1298.42	1364.2	956.306	1162.43	1024.04	799.991	1173.52	925.697	1413.95	1491.26	3768.92	1722.06	1587.83	2231.44	1626.82	1578.13	1830.55	1757.2	1628.71	1651.65	1616.89	1726.51	1741.57	1562.49	1633.8	1227.21	1893.92	2355.77	2884.65	4074.45	3166.52	1145.84	1224.98	1964.12	1205.77	1298.92	1689.67	1203.34	1853.49	2905.75	2937.92	2395.39	1863.8	1607.15	2024.04	2061.47	2984.9	2745.49	2704.25	3434.63	4311.62	2824.96	4902.48	2192.21	4521.76	1659.13	1576.4	2462.09	2144.03	1673.82	2407.56	1715.5	1575.19	1235.52	1614.21	1368.1	1175.01	1217.31	1264.96	1368.54	1788.16	2078.66	2006.79	1991.62	1751.89	1951.5	2069.93	2222.86	2200.27	1403.8	1921.51	1931.53	1814.14	2214.88	2652.51	1882.67	2144.77	2363.64	1811.68	1495.75	1626.38	2481.84	2412.92	2626.92	2252.26	991.848	994.513	1277.6	1188.9	1074.34	1190.87	1058.59	1437.43	1838.85	2110.99	3162.19	1666.86	1380.69	1148.79	1260.76	1856.37	2093.01	1104.27	1889.62	1827.71
ENSG00000244048	RPS18P6	0	0	0	0	0	3.4276	0	0	0	0	0	0	5.75685	0	0	0	0	0	0	0	0	0	0	0.915077	0	0	0	0	0	0	0	0	0	0	0	0	0	0	0	0	0	0	0	0	0	0	0	0	0	0	0	0	0	0	3.52845	0	0	1.04321	1.06619	0	0	0	0	0	0	9.37712	0	0	0	0	0	0	0	0	0	0	0	0	2.60635	1.49714	0	0	0	0	0	0	0	0	3.53216	0	0	0	0	0	0	0	0	0	0	0	0	0	0	0	0	0	0	0	0	0	0	0	0	0	0	0	0	0	0	0	0	0	0	0	0	0	0	0	0	0	0	0	0.95098	0	0	0	0	0	0	0	0	0	0	0	0	0	0	0	0	0	0	0	0	2.73438	0	0	0	0	0	0	0	0	0	0	0	0	0	0	0	0	0	0	0	0	0	0	0	0	0	0	0	0	0	0	0	0	0	0	0	0
ENSG00000220848	RPS18P9	193.933	200.232	190.617	214.985	497.564	431.878	525.193	457.372	527.199	482.117	481.137	535.132	235.208	286.521	226.496	236.735	358.831	316.494	326.416	256.076	177.248	172.492	198.216	110.724	151.239	84.0631	135.877	249.547	353.901	253.88	278.81	305.597	366.984	270.74	288.087	261.447	459.852	631.905	366.857	538.764	304.622	374.032	334.966	307.465	301.036	241.15	238.261	205.808	282.761	264.399	302.93	266.947	506.554	457.489	341.083	440.632	439.314	471.533	426.474	459.461	344.21	214.949	387.631	371.304	420.652	504.02	403.335	322.874	569.424	486.286	536.672	456.804	690.1	612.276	753.991	632.786	729.233	641.008	632.473	684.192	583.433	651.842	660.944	270.974	242.299	389.253	272.387	266.013	268.444	293.235	191.804	161.094	157.79	132.368	268.189	325.13	222.843	308.483	288.682	401.833	357.936	376.731	228.06	135.389	50.125	158.024	702.189	779.057	528.72	736.472	754.146	941.849	796.384	867.069	1412.22	1223.91	1074.87	903.444	163.044	179.791	180.687	148.945	259.394	298.072	166.192	141.124	699.488	801.957	771.188	912.816	194.198	224.556	151.206	208.448	55.0919	69.8763	204.67	144.863	71.206	156.998	112.204	195.143	473.57	436.092	536.803	548.202	699.08	722.181	629.192	738.668	727.973	675.075	589.34	588.804	65.3378	55.4465	64.9778	173.365	297.799	287.761	232.767	209.28	432.551	535.901	417.766	439.831	96.6514	138.206	109.378	155.142	371.25	449.877	244.623	367.587	512.917	522.575	382.446	344.9	150.156	136.193	181.376	212.827	192.983	262.957	234.944	195.322	148.059	110.728	160.9	5.21457
ENSG00000105372	RPS19	92744.9	117582	125564	103714	90933.9	114599	106417	99508	122077	124146	122536	121059	108554	119049	112324	89909	103742	101221	95249.5	119387	78628.5	93720.5	79547	86603.8	99764.3	101582	90895.8	92786.6	99104.4	104537	98507.1	90226.2	108329	116603	103146	122944	85545.7	82365.4	80448.2	74207.8	73849.5	79590.3	81149.1	71967.8	93085.1	104994	109390	115874	105385	116485	145695	128151	247433	240806	224144	102457	173747	196135	177185	191297	66440.4	74063	67243.8	73919.8	104319	106325	104796	102598	121682	124472	136086	145489	126779	116257	148670	121880	138832	135999	122203	118310	96575.6	83760.6	97264.9	99844.3	103418	126242	105662	119684	120415	142445	133651	125177	119493	134306	67436.4	65890.7	69366.6	69723.6	80926	103661	111509	108957	120412	136653	160963	167087	86702.8	89678.3	78472.6	80010.6	91092.3	107396	100688	107457	139691	122767	115001	113707	89706	100624	105151	110425	202106	179685	183799	179958	179195	202200	175064	183777	62146.7	70988.6	90300.3	79282.3	106519	156372	124192	151864	105851	120690	126605	108686	78457.3	84049.7	79311.2	84851.5	115775	99871.2	100247	98923.8	132777	109784	111161	121006	83557.5	85432.5	97302.9	65015.1	108881	118923	87321.8	79168.3	87935.8	85640.3	121967	119860	143863	118061	118746	123054	97371	94327.8	121938	129160	104169	74417.9	124280	121187	105266	109439	122699	96700.2	126267	113711	109025	132398	113482	72005.6	123250	135526
ENSG00000187051	RPS19BP1	5226.93	6627.07	7584.84	6175.38	5288.25	7557.01	6209.94	6085.59	5047.59	5324.83	5004.18	4835.94	7069.41	7880.56	6980.92	5743.8	4750.16	4776.11	4627.03	6245.73	6383.45	7100.91	5263	7659.19	3904.48	4479.95	3754.63	3734.95	5749.79	5842.76	5688.09	5267.57	4908.78	5137.49	4410.12	5888.79	5267.96	4345.85	5070.45	4329.46	3329.54	3509.14	3113.99	3441.51	8299.5	8341.01	9367	10297.9	4823.5	5729.43	6703.03	6195.2	6839.08	6864.6	6099.51	1930.04	4425.68	5039.77	4420.41	4672.09	5410.42	5431.22	5522.72	7548.27	5688.88	5591.11	5428.08	5133.09	4827.61	4576.64	5989.54	5810.5	5139.78	4572.33	5702.33	4826.56	4799.21	4609.01	4571.53	4039.28	4325.22	3571.81	4513.01	3287.13	3260.63	4342.5	3303.74	4333.54	4441.69	5166.89	4872.79	4751.88	4520.11	4858.17	3920.35	3832.59	4151.75	4509.26	4614.1	5025.86	5430.19	4782.54	4631.27	4676.43	5638.35	6507.95	4223.29	4598.9	3962.79	4223.68	5568.6	6756.13	5775.86	6081.72	4838.33	4634.52	5097.52	3157.31	4362.13	5057.31	5082.23	5385.15	5550.73	5031.58	4852.3	5611.14	3358.11	3574.78	3848.11	3521.29	3648.61	4741.83	5832.36	5081.25	4258.28	5232.78	4374.35	6319.08	6221.87	7383.33	7442.85	6034.91	5326.5	5637.62	5721.35	5893.36	5969.19	5131.88	5113.04	5433.51	6116.7	5572.11	5637.74	6148.72	5479.73	5710.99	5240.06	4903.76	4898.99	5520.83	4815.54	4184.2	3466.89	3337.79	3677.84	4219.4	8453.21	6944.46	6258.46	6715.3	4260.14	4383.77	5112.63	5232.35	4257.11	3998.45	5097.52	5281.8	6932.1	6521.2	8285.87	5807.63	15153.8	13658.2	13171.8	15738.1	6926.6	4878.06	8550.58	8302.47
ENSG00000214612	RPS19P1	2.31793	0.776094	1.56243	2.24723	0	0.856901	3.42146	3.38794	14.4191	5.38678	7.14118	6.28511	17.2705	16.5142	14.5604	3.40626	5.80096	2.53195	10.9366	8.39592	5.88027	3.7095	8.22472	1.83015	5.36945	3.07548	4.62165	4.58727	13.9813	3.52611	3.55172	4.41614	7.82899	6.55771	1.13868	12.4499	0.884331	9.22489	2.93485	3.05537	4.26045	3.27142	1.19631	8.15249	2.03403	3.49493	4.87907	2.99357	5.17877	8.15329	3.7631	4.52452	14.4386	28.2401	1.17615	2.73119	1.08473	15.6482	9.59567	2.18271	2.96733	1.88551	1.02008	5.68323	13.0343	17.5821	22.2127	21.9311	10.5205	6.94694	18.3598	3.3671	2.66448	3.34577	6.56278	11.593	12.82	2.23089	3.47513	3.74284	5.09549	10.2491	3.75536	5.514	4.16321	15.1798	1.67109	10.3106	1.76608	15.2992	3.2372	9.61758	3.18767	3.28866	9.81178	6.56827	1.04132	3.24719	6.01421	5.88049	4.01048	3.07955	7.64446	6.09862	5.72858	6.03146	2.34323	2.98776	8.37577	3.87209	5.20819	3.85477	1.84562	4.08033	3.75259	6.69535	11.2225	1.18562	3.72673	3.99535	6.57043	5.99206	7.28634	19.4395	10.0722	24.9907	5.68689	5.33749	6.52443	13.6016	2.11085	4.50916	17.1176	3.60948	6.4814	4.7643	13.0244	1.52487	5.77346	0	0	0	6.9871	5.87329	11.3729	2.23149	8.44299	5.60555	8.83421	3.90829	9.60386	2.73679	6.16034	0	2.88255	2.86792	4.45053	5.15968	0	8.12229	5.47687	25.2822	3.24008	1.85433	2.4867	3.72738	4.20223	2.43894	2.75743	5.41193	4.61754	3.67997	5.55962	2.0032	3.09608	7.53713	12.6778	5.25762	3.77278	2.29539	9.8485	1.70262	5.49137	6.20547	2.99291	3.25537	6.72994	1.5065	28.9773	16.5128
ENSG00000240463	RPS19P3	1.54529	3.88047	6.24974	1.49815	4.09181	1.7138	0.855364	3.38794	4.50598	7.18237	8.92648	1.79575	10.6913	15.6885	2.42674	1.70313	0.828709	4.21992	6.73022	11.7543	12.6006	2.78212	5.7573	6.40554	7.15926	5.1258	2.77299	0.917453	1.74766	6.17069	2.66379	5.29937	5.87175	24.3572	0	3.11247	3.53732	1.84498	0.978284	0	10.6511	4.36189	0	2.32928	1.35602	4.19392	3.25271	0.748393	2.07151	10.4828	2.82233	10.1802	1.20322	2.25921	2.3523	10.9248	3.25418	4.17286	10.6619	1.09136	3.95643	19.7979	12.241	7.57763	14.2192	5.8607	4.67635	2.43678	5.26027	8.33633	12.7107	10.1013	27.3109	14.0522	22.6051	7.72869	9.04943	24.5397	24.3259	26.1999	3.39699	8.19927	15.0215	0	1.66529	6.50562	8.35544	7.21741	14.1286	1.69992	4.8558	5.61025	0.796917	3.28866	3.27059	2.18942	2.08264	9.74156	1.20284	2.94025	9.02359	9.23864	5.0963	6.09862	4.29643	28.951	2.34323	1.49388	26.1743	18.5861	9.37475	21.8437	9.22809	26.5221	5.00345	6.69535	11.2225	2.37124	10.2485	11.187	5.74912	11.9841	2.91454	11.8797	11.3313	44.1012	4.26517	13.3437	7.82932	15.1129	8.44341	9.01832	16.1667	8.12133	32.407	53.9953	24.1882	18.2985	32.7163	33.1686	19.6849	6.22797	4.65806	26.4298	15.1639	10.4136	9.28729	4.67129	10.7974	3.90829	6.7227	9.12264	15.4009	10.9375	0.960851	2.86792	1.78021	2.06387	19.592	3.48098	2.73844	8.42738	4.86012	3.70866	9.94682	1.24246	10.9258	2.43894	9.19145	6.31392	6.46456	12.8799	17.7908	17.0272	14.4484	3.76857	4.22592	12.6183	4.52733	2.29539	2.46212	8.51309	3.13793	3.10274	5.2376	0.813842	5.98217	1.5065	5.33792	3.47638
ENSG00000228462	RPS19P7	0	0	1.56243	0	3.27345	5.99831	0.855364	0	0	0	0	0.897873	0.822407	4.12854	5.66239	0	0	0	2.52383	1.67918	5.04023	1.85475	0	0.915077	2.68472	0	1.84866	1.83491	2.62149	2.64458	5.32759	0	0.978624	0.936815	7.97078	2.07498	0	14.7598	1.95657	1.01846	2.13022	2.18094	1.19631	0	0	4.19392	0.813178	0.748393	0	1.16476	1.88155	2.26226	1.20322	0	0	9.10397	1.08473	2.08643	4.26474	0	0	0.942757	3.06025	0	0	1.17214	1.16909	0	5.26027	2.77878	7.06148	2.24474	1.99836	3.34577	2.18759	0.966086	0.754119	3.71814	4.34391	2.24571	0	0	0.938841	2.36314	0.832643	2.16854	2.50663	2.06212	0.883039	0	0.8093	0.801465	0.796917	1.64433	0	0	1.04132	1.0824	0	0	0	5.13258	2.54815	6.09862	0	1.20629	0	2.24082	3.14091	0	3.12492	1.28492	0	0	5.00345	0	0	0	0	2.39721	0.821303	0.856008	4.3718	1.07997	2.51806	1.47004	0	6.67186	2.60977	3.02257	2.11085	0	0.95098	1.80474	0	14.2929	7.44253	1.52487	1.92449	0	0	4.15198	2.32903	0	0.758197	0.743829	0	0.934258	2.94474	2.93122	1.92077	1.82453	2.05345	1.82292	0.960851	0.955974	0	0	4.89801	0	0	2.80913	3.24008	0	0	1.24246	0	1.62596	1.83829	5.41193	0	0	1.11192	0	2.06405	0	0	9.46371	2.26367	0.76513	1.64142	3.40524	0	0.775684	2.24469	14.6492	0	0.753252	0	0
ENSG00000140988	RPS2	206551	243552	268664	226212	110787	142870	128986	129864	167958	168054	160487	151339	174739	184287	160464	164399	172598	170660	182505	223631	157240	182541	136687	200178	182843	190601	204478	180943	127998	145671	134492	128681	157296	159258	158854	180961	108384	102790	101989	107848	137869	130908	127145	143819	158836	158771	150528	182856	354923	389355	316292	330102	344874	462134	411510	181550	453061	403764	452862	469356	236942	226623	227076	257036	233428	230228	217879	191351	259355	242143	270528	232515	161098	158177	155242	135677	132325	123369	119484	117325	97893.6	90733.1	86092.7	224393	251031	263123	229915	199430	175997	205411	192389	193005	180369	197439	222924	212802	223297	225900	176303	130022	140788	137353	245429	250285	257123	263050	160538	134232	165874	149534	154012	137303	155909	135692	143734	192675	201181	166767	222115	218419	210250	213790	246433	227159	232669	280369	241146	303880	250797	302218	245471	225819	214006	243910	132551	162844	169483	166313	121175	138669	139576	124993	189155	186932	185506	196369	211341	211955	215084	214618	204122	221952	242823	239964	296085	235667	270703	235309	150877	143141	205514	167244	200587	197510	251044	257775	283074	239057	259297	255005	153080	158393	138709	132177	173120	180050	159306	243202	204428	189829	203877	195316	157129	140068	137314	146859	127501	119561	132187	143480
ENSG00000008988	RPS20	71404.6	80938.8	82823.9	74798.2	56488.3	63012.2	68014.3	55061.6	68487.2	66475.5	69750.6	75942.1	73176.9	81628.7	79655.3	77230.9	66961.4	71484.7	71247.8	80813.3	66599.9	68440.2	71730.2	57149.3	109462	112403	96614.7	109259	93435	87472.2	87889.2	83310.5	99524.1	106204	101541	108158	67346.2	76173.6	69797.7	64390.9	72630	79432.2	82521.2	71610.3	67282.8	79374.8	84629.9	75364.7	121501	142471	168913	144735	210245	200193	194674	191249	140018	166604	139903	140824	61578.9	82726.9	63584.8	69011.4	78711.8	72747.7	77537.4	76948.8	65769.1	74087.7	74975.9	75856.3	67560.6	68607.1	80904.5	74521.9	68190.4	62547.3	62278.6	61056.2	48115	43571.9	47930.7	93172.4	95953.8	105071	102532	84352.9	107545	121654	107325	104606	97117.1	105455	69323.5	64301.2	69345.7	68014.5	68341.8	94936.6	96723.8	106268	105351	136856	157610	158817	75263.9	87178.2	70474.8	74167.7	53173.6	65860	61113.9	84600.4	109368	90510.5	87237.7	104548	109283	123641	132024	158122	175559	166531	181832	150458	149045	161390	117330	124456	76337.9	81899.9	84733.2	83577.6	76483.8	84264.5	79609.1	83758.3	72204.8	67741.4	66635.3	70542.2	70908.9	72180.5	67772.9	76284.9	92613.7	82625.7	80943.9	77963.6	105868	87134	84868	93752.9	117493	136793	182613	74812.3	101779	100316	87132.9	73729.8	72386.7	68246.7	126228	124169	122066	112685	114928	112588	105696	80784.6	126638	138574	99469.7	58101.3	121185	112720	80265.1	88696.9	102508	81499.2	80818.1	64173.1	65966.8	81210.9	85673.6	54542.2	83411.8	86968.6
ENSG00000229761	RPS20P1	0	0	0	0	0	0	0	0	0	0	0	0	0	0	0	0	0	0	0	0	0	0	0	0	0	0	0	0	0	0	0	0	0	0	0	0	0	0	0	0	0	0	0	0	0	0	0	0	0	0	0	0	0	0	0	0	0	0	0	0	0	0	0	0	0	0	0	0	0	0	0	0	0	0	0	0	0	0	0	0	0	0	0	0	0	0	0	0	0	0	0	0	0	0	0	0	0	0	0	0	0	0	0	0	0	0	0	0	0	0	0	0	0	0	0	0	0	0	0	0	0	0	0	8.63976	0	0	0	0	0	0	0	0	0	0	0	0	0	0	0	0	0	0	0	0	0	0	0	0	0	0	0	0	0	0	0	0	0	0	0	0	0	0	0	0	0	0	0	0	0	0	0	0	0	0	0	0	0	0	0	0	0	0	0	0	0	0	0	0	0	0
ENSG00000233971	RPS20P10	0	2.32828	0	0.749075	1.63672	0	5.13218	0.846985	2.70359	0.897797	0.892648	1.79575	3.28963	2.47713	1.61783	1.70313	8.28709	5.06391	0	1.67918	4.20019	5.56425	0.822472	2.74523	2.68472	3.07548	3.69732	1.83491	0.873829	2.64458	3.55172	3.53291	3.9145	1.87363	4.55473	5.18744	0.884331	0.922489	1.95657	3.05537	2.13022	3.27142	1.19631	0	1.35602	2.79595	4.87907	0	5.17877	0	9.40776	0	32.4868	1.1296	5.88075	7.28318	8.67781	1.04321	3.19856	2.18271	0.989109	11.3131	3.06025	7.57763	2.36987	4.68856	4.67635	2.43678	0	4.16816	0	4.48947	1.33224	2.00746	0	0.966086	0	1.48726	1.73756	0.748568	1.6985	4.09963	2.81652	3.15086	0	11.927	0.835544	2.06212	1.76608	0.849958	0	2.40439	0.796917	0	1.0902	4.37885	0	1.0824	8.41989	0.980082	2.00524	2.05303	3.82223	4.8789	1.43214	1.20629	2.34323	0	4.18789	1.54884	1.04164	5.13969	2.76843	2.04016	3.75259	1.33907	1.24695	13.0418	8.38513	2.39721	20.5326	1.71202	11.6581	8.63976	7.55418	1.47004	4.26517	6.67186	3.91466	6.04514	1.05543	4.50916	3.80392	3.60948	0	7.94049	3.72127	3.04975	1.92449	2.21124	0	2.07599	1.55269	0.734161	2.27459	0.743829	2.5329	2.80277	8.83421	0.977074	1.92077	4.56132	1.02672	1.82292	0.960851	2.86792	0	1.03194	0.979602	4.64131	2.73844	1.40456	0	0	2.4867	0	1.68089	0.812979	0.919145	2.70596	0	0.919993	3.33577	1.0016	1.03203	2.51238	2.11296	4.2061	6.791	2.29539	1.64142	1.70262	0.784482	1.55137	2.24469	3.25537	3.73885	1.5065	2.28768	4.34548
ENSG00000237784	RPS20P12	0	0	0	0	0	0.856901	0	0	0.901195	1.79559	0.892648	0	0	1.65142	0	0	0	0	0	0	0	0	0	0	0.894908	0	1.84866	0.917453	0	0	0	0	0	0.936815	0	2.07498	0	1.84498	0	1.01846	2.13022	0	0	0	2.03403	0	0	0.748393	3.10726	5.82378	0	0	0	0	0	0	2.16945	0	0	2.18271	0	0.942757	0	0.947204	0	0	4.67635	6.09196	2.63013	0	0	0	0	0	0	0	0	1.48726	0.868782	0.748568	0	4.09963	0	0	0	1.08427	0	0	1.76608	0	0	0	0	0.822164	1.0902	1.09471	3.12396	5.41198	0	1.96016	0	0	0	1.21972	4.29643	0	0.781078	0	0	0.774419	3.12492	0	0	2.04016	0	10.7126	3.74084	2.37124	0	0.799069	0	2.56802	0	0	0	11.7603	0	18.6812	0	7.55643	2.11085	2.7055	2.85294	1.80474	0	0	0	0	0	0	0	4.15198	1.55269	0	0	1.48766	1.6886	0.934258	0	0.977074	0	0.912264	0	0	0	0.955974	0	5.15968	0.979602	2.32065	1.36922	0	3.24008	5.56299	3.73006	0	0	0.812979	1.83829	0.901988	0	0.919993	3.33577	1.0016	0	3.76857	1.05648	1.05152	0	0.76513	0	0	0.784482	0.775684	0	0	0.747771	0.753252	0	1.73819
ENSG00000228848	RPS20P13	0	0	0	0	0	0	0	0	0	0	0	0	0	0	0	0	0	0	0	0	0	0	0	0	0	0	0	0	0	0	0	0	0	0	0	0	0	0	0	0	0	0	0	0	0	0	0	0	0	0	0	0	0	0	0	0	0	0	0	0	0	0	0	0	0	3.51642	0	0	0	0	0	0	0	0	0	0	0	0	0	0	0	0	0	0	0	0	0	0	0	0	0	0	0	0	0	0	0	0	0	0	10.0262	0	0	0	0	0	0	0	0	0	0	0	0	0	0	0	0	0	0	0	0	0	0	0	0	0	0	0	0	0	0	0	0	0	0	0	0	7.62437	9.62243	0	0	0	0	0	0	0	0	0	0	0	0	0	0	0	0	0	0	0	0	0	0	0	0	0	0	0	0	0	0	0	0	0	0	0	0	0	0	0	0	0	0	0	0	0	2.24469	0	0	0	0	0
ENSG00000223803	RPS20P14	37.8595	51.9983	47.6542	28.4649	34.3712	27.4208	77.8381	46.5842	49.5657	57.459	58.0221	64.6469	57.5685	53.671	39.6368	32.3594	71.269	66.6748	37.8575	107.468	44.522	33.3855	46.8809	47.584	105.599	72.7864	126.633	77.9835	59.4203	82.8636	52.3879	122.769	68.5037	88.0606	62.6276	73.6617	38.9106	74.7216	80.2193	32.5906	23.4325	78.514	124.416	57.0674	40.0025	73.3936	65.0542	71.8457	95.2893	149.089	98.7815	102.933	143.183	110.701	145.843	158.409	96.5407	80.3275	106.619	69.8467	52.4228	65.993	42.8434	57.7795	90.0551	62.1234	67.8071	97.4714	81.5342	61.1331	57.9041	69.5868	65.2798	60.893	86.0454	69.5582	66.3625	50.5667	47.783	61.3826	39.0654	48.1707	41.309	61.4417	54.9544	127.944	63.5013	61.8635	101.55	68.8466	44.5115	56.1025	92.4424	75.6391	63.2315	62.3986	51.0247	67.1085	79.3875	66.6456	62.1625	46.1932	95.5557	98.7977	84.4965	65.1398	89.824	116.522	70.1471	78.2163	52.0819	78.3803	43.372	57.1246	127.588	101.769	53.6188	104.335	101.553	112.669	139.622	227.698	128.24	146.876	161.156	77.912	122.268	145.446	88.7323	131.482	48.5496	111.827	70.3725	91.1394	43.7495	68.2882	83.7285	59.4701	86.6019	59.7035	51.1807	39.4438	55.8968	55.0621	48.5246	70.6637	86.9628	79.4119	76.5631	71.3264	69.1478	70.2443	79.0577	113.021	44.1991	68.8301	78.3294	56.7565	98.9398	100.948	57.5071	51.9689	56.7014	53.7755	72.1144	49.6985	97.4918	45.5268	107.54	94.7087	104.356	52.4396	66.7155	83.1326	81.53	52.7599	83.462	64.143	55.0825	42.0821	41.0354	54.4838	33.7327	49.6438	59.8583	28.4845	50.8484	42.1821	48.0412	112.113
ENSG00000227523	RPS20P15	0	0	0	0	0	3.4276	0	0	0	0	0	0	0	0	0	0	0	0	0	0	0	0	0	0	0	0	0	0	0	0	0	0	0	0	0	0	0	0	0	0	0	0	0	0	0	0	0	0	0	0	0	0	0	0	0	0	0	0	0	0	0	0	0	0	0	0	0	14.6207	0	0	0	0	0	0	0	0	0	0	2.60635	0	0	0	0	0	0	0	0	0	6.18128	0	0	0	0	0	0	0	0	0	0	0	2.00524	0	0	0	0	0	0	0	0	0	0	0	0.922809	0	0	0	0	0	0	0	0	0	0	3.23991	0	0	0	0	0	0	0	0	0	0	0	0	0	0	0	0	0	0	0	0	0	0	0.844299	0	0	0	0	0	0	0	0	0	0	0	9.79602	0	0	0	0	0	0	0	0	0	0	0	0	0	0	0	0	0	0	0	0	0	0	0	0	0	0	0	0	0	0	0
ENSG00000219274	RPS20P2	5.4085	2.32828	0.781217	0	9.82034	0	11.9751	3.38794	4.50598	0	0.892648	1.79575	3.28963	1.65142	2.42674	0	2.48613	0	0.841278	8.39592	4.20019	6.49162	2.46742	2.74523	9.84399	9.22644	1.84866	0	14.8551	14.1044	7.99138	2.64969	3.9145	4.68408	2.27737	9.3374	4.42165	1.84498	0.978284	14.2584	6.39067	16.3571	5.98153	0	0.678008	3.49493	7.3186	2.99357	16.572	10.4828	5.64466	3.39339	2.40643	2.25921	3.52845	12.7456	8.67781	13.5618	0	7.63949	4.94554	4.71379	1.02008	2.84161	5.92468	3.51642	10.5218	1.21839	7.8904	4.16816	5.64918	1.12237	6.6612	4.01493	2.91679	5.79652	2.26236	7.43628	0.868782	5.23998	3.39699	1.02491	0	11.028	0.832643	15.1798	5.01326	1.03106	0.883039	0	0.8093	6.41172	6.37534	1.64433	1.0902	7.66299	4.16528	4.32958	2.40568	0.980082	2.00524	0	6.37038	12.1972	4.29643	0	0	0	2.09394	7.74419	0	2.56985	1.84562	3.06024	1.25086	13.3907	6.23474	1.18562	0	12.7851	21.3539	3.42403	8.74361	3.23991	6.29515	5.88015	7.10862	18.6812	6.52443	21.158	30.6074	9.92015	9.5098	14.4379	3.2407	19.0572	5.5819	6.09949	5.77346	11.0562	5.90546	10.38	0.776344	3.67081	0.758197	5.95063	4.2215	5.60555	3.92631	3.90829	11.5246	3.64906	10.2672	2.73438	0.960851	12.4277	1.78021	10.3194	0.979602	4.64131	12.323	8.42738	8.10021	0	1.24335	0	0	0	7.35316	5.41193	2.77053	0.919993	20.0146	20.032	12.3843	1.25619	12.6778	8.41219	2.26367	0.76513	0	13.6209	0.784482	13.9623	1.49646	13.8353	0	1.5065	6.10048	0.869095
ENSG00000241942	RPS20P20	0	0	0	0	0	0	0	0	1.80239	0	0	0	0	0	0	0	0	0	0	2.51878	10.9205	0.927374	0	8.23569	0	0	0	0	0	0	0	0	0	0	0	0	0	0	0	0	0	0	0	0	7.45809	0	0	0	0	0	0	0	0	0	0	0	0	0	0	0	0	0	0	0	0	0	0	0	0	0	0	0	0	0	0	0	0	0	0	0	0	0	0	0	0	0	0	0	0	0	0	0	0	0	0	0	2.08264	0	0	0	0	0	5.0963	0	0	0	12.4973	0	0	6.96977	2.08328	3.85477	2.76843	0	0	9.3735	0	4.74249	0	0	0	0	0	0	0	0	12.7955	0	0	0	0	0	0	0	0	0	0	0	0	0	15.7479	10.38	0	0.734161	1.51639	0	5.06579	1.86852	0	0	5.76232	0	0	0	0	0	0	0	0	0	0	0	0	0	0	0	0	0	4.59572	0	0	0	4.4477	0	5.16013	11.3057	0	0	0	0	0	1.70262	0	12.4109	8.97874	0	0	0	0	0
ENSG00000239218	RPS20P22	40.9501	34.1481	25.7802	48.6899	30.2794	18.8518	0	25.4095	16.2215	36.8097	39.2765	15.2638	17.2705	12.3856	52.5794	0	31.4909	65.8308	15.143	21.8294	26.0412	25.9665	43.591	16.4714	0	0	23.1083	0	22.7195	14.1044	6.21552	15.8981	0	4.68408	15.9416	19.7123	22.9926	25.8297	26.4137	19.3507	7.45578	23.9904	0	37.2685	22.3743	19.5716	13.0108	23.2002	0	0	0	0	0	0	0	0	10.8473	0	2.13237	5.45678	2.96733	0	1.02008	0	0	0	10.5218	0	0	0	1.4123	0	17.3191	15.3906	30.6263	23.1861	11.3118	17.1035	47.783	36.6799	31.4222	25.6227	8.44957	21.2683	2.49793	0	0	11.3416	7.94735	24.6488	0	20.8381	2.39075	10.6881	39.2471	0	22.9091	14.0711	19.2455	21.5618	33.0865	12.3182	0	24.3945	0	0	36.7107	53.7796	21.9864	23.2326	26.041	14.1342	37.8352	15.3012	32.5224	2.67814	33.6676	0	9.31682	5.59349	3.28521	0	4.3718	5.39985	0	7.35019	5.68689	28.0218	2.60977	24.1806	46.4388	12.6256	48.5	15.3403	0	0	26.0489	0	7.69795	0	11.8109	10.38	37.2645	30.8348	37.1516	28.2655	27.8619	29.8962	34.3553	34.1976	26.8908	24.6311	23.6146	13.6719	0	23.8994	0	0	23.5105	5.80163	21.9075	30.9004	12.9603	11.126	47.2474	64.608	23.5325	0	6.43401	22.5497	22.1642	16.5599	65.6035	70.1119	28.8967	36.4295	43.3157	80.9673	0	0	0	7.66178	9.41378	0	3.74114	0	0	0	0	0
ENSG00000242399	RPS20P23	0	0	3.12487	2.24723	0	11.9966	0	0	3.60478	4.48898	0	0	0	0	0	0	0	0	0	0	0	0.927374	0	0	0	0	0	0	0	0	0	0	0	0	0	0	0	0	0	0	0	0	0	0	0	0	0	7.48393	0	0	0	0	0	3.38881	9.4092	0	0	0	3.19856	0	0	0	0	0	0	0	0	0	1.31507	0	2.82459	0	1.99836	0.669154	2.18759	3.86434	2.26236	2.23089	0	2.99427	3.39699	11.274	4.69421	0	0.832643	0	0	0	0	14.4493	0	0	0	0	0	0	0	0	8.41989	4.90041	0	0	0	0	0	0	0	0	0	0	0	0	0	0	0	0	0	0	0	0	0	0	0	0	0	0	0	0	0	0	0	0	0	0	0	0	0	0	11.5469	0	0	0	0	0	0	0	0	0	2.94474	0	1.92077	0	0	0	0	0	0	0	0	0	0	0	0	0	0	0	0	0	0	0	0	0	0	0	0	0	0	0	0	0	0	0	0	0	0	0	0	0	0	0
ENSG00000236862	RPS20P24	0	0	0	0	1.63672	0	0	0.846985	0	1.79559	1.7853	0	0	0	0	0	0.828709	0	0	1.67918	0	0	0.822472	0.915077	0.894908	1.02516	0	0.917453	0	0	0	0	1.95725	0	0	1.03749	0	0	0	0	0	0	0	0	0	0	0	0	0	10.4828	2.82233	0	0	0	0	0	0	0	0	3.27407	0	0	0	3.78882	1.18494	4.68856	1.16909	7.31035	0	0	1.4123	2.24474	0	2.00746	2.18759	0.966086	0	0	0	0	0	4.09963	0	0	1.66529	2.16854	0	0	0	0	0	0	0	0	5.45099	0	2.08264	6.49437	0	0	0	1.02652	0	0	5.72858	0	1.56216	1.49388	2.09394	1.54884	1.04164	0	0	0	2.50172	9.3735	6.23474	1.18562	0	3.99535	0.821303	0.856008	0	0	0	4.41012	4.26517	0	0	9.06771	0	0	1.90196	1.80474	0	0	1.86063	0	0	0	0	2.07599	0	0.734161	0	1.48766	0.844299	1.86852	0.981579	0.977074	0	0.912264	0	0.911461	0	0.955974	0.890106	11.3513	2.93881	2.32065	0	0	1.62004	0	0	0	0.840447	0	0.919145	5.41193	0	0	1.11192	0	0	0	0	0	0	0	0.820708	1.70262	0	0	0	1.62768	0	0	0	0
ENSG00000228375	RPS20P25	0	0	0	0	0	0	0	0	0	0	0	0	0	0	0	0	0	0	0	0	0	0	0	0	0	0	0	0	0	0	0	0	0	0	0	0	0	0	0	0	0	0	0	0	0	0	0	0	0	0	0	0	0	0	0	0	0	0	0	0	0	0	0	0	0	0	0	0	0	0	0	0	0	0	0	0	0	0	0	0	0	0	0	0	0	0	0	0	0	0	0	0	0	0	0	0	0	0	0	0	0	0	0	0	0	0	0	0	0	0	0	0	0	0	0	0	0	0	0	0	0	0	0	0	0	0	0	0	0	0	0	0	0	0	0	0	0	0	0	0	0	0	0	0	0	0	0	0	0	0	0	0	0	0	0	0	0	0	0	0	0	0	0	0	0	0	0	0	0	0	0	0	0	0	0	0	0	12.6183	0	0	0	0	0	0	0	0	0	0	0	0
ENSG00000240925	RPS20P31	0	0	0	0	0	0	0	0	0	0	0	0	0	0	0	0	0	0	0	0	0	0	0	0	0	0	0	0	0	0	0	0	0	0	0	0	0	0	0	0	0	0	0	0	0	2.79595	0	0	0	0	0	0	0	0	0	0	0	0	0	0	0	0	0	0	0	0	0	0	0	0	0	0	0	0	0	0	0	0	0	0	0	0	0	0	0	0	0	0	0	0	0	0	0	0	0	0	0	0	0	0	4.01048	0	0	0	0	0	0	0	0	0	0	0	0	0	0	0	0	0	0	0	0	0	0	0	0	0	0	0	0	0	0	0	0	0	0	0	0	0	0	0	0	0	0	0	2.27459	2.23149	0	0	0	0	0	1.82453	3.08017	0	0	0	0	0	0	0	0	0	0	0	0	0	0	0	0	0	0	0	0	0	0	0	0	0	0	0	0	0	0	0	0	0	0	0	0	0
ENSG00000218198	RPS20P32	0	0	0	0	0	0	0	0.846985	0	0	0	0	0	0	0	0	0	0	0	0	8.40039	10.2011	0	0	0	0	0	0	0	0	0	0	0	0	0	0	0	0	0	0	0	0	0	0	0	0	0	0	0	0	0	0	0	0	0	0	1.08473	0	0	0	0	0	0	0	0	0	0	0	0	0	0	0	0	0	0	0	0	0	0	0	0	0	0	0	0	0	0	0	0	0	0	0	0	0	0	0	0	0	0	0	0	0	0	0	0	0	0	0	0	0	0	0	0	0	0	0	0	0	0	0	0	0	0	0	0	0	0	0	0	0	0	0	0	0	0	0	0	0	0	0	0	0	2.32903	0	0	0	0	0	0	0	0	0	0	0	0	0	0	0	0	0	0	0	0	0	0	0	0	0	0	0	0	0	0	0	0	0	0	0	0	0	0	0	0	0	0	0	0	0	0	0
ENSG00000242085	RPS20P33	3.86321	10.0892	3.90609	12.7343	3.27345	0	0	11.0108	7.20956	0	0	0	0	1.65142	0	21.2891	11.6019	10.9718	0	4.19796	4.20019	4.63687	0	8.23569	4.47454	0	0	0	0	0	0.887931	0	6.85037	1.87363	11.3868	0	0	0	0	0	7.45578	8.72378	0	0	5.42407	2.79595	2.43953	9.72911	35.2156	0	14.1116	11.3113	0	0	0	0	15.1862	0	8.52948	3.27407	30.6624	3.77103	22.4418	32.2049	0	11.7214	0	0	14.4657	16.6727	16.9475	21.325	28.6432	22.0821	9.47957	23.1861	16.5906	14.1289	40.8328	27.697	13.588	23.5729	25.3487	11.8157	9.99171	0	15.8753	17.528	0	0	14.5674	0	0.796917	0	11.9922	20.7995	14.5785	12.9887	0	0	6.01573	0	6.37038	0	0	0	5.46755	2.24082	29.3152	19.3605	20.8328	11.5643	23.0702	43.8635	0	0	11.2225	0	4.65841	13.5842	0	1.71202	10.2009	1.07997	0	0	9.95206	0	13.0489	0	0	0	14.2647	3.60948	40.5088	12.7048	0	12.199	26.9428	11.0562	7.87395	18.6839	10.0925	11.0124	4.54918	8.18212	10.1316	24.2907	12.7605	11.7249	24.0097	12.7717	13.3474	10.0261	65.3378	45.8868	0	7.22356	13.7144	0	0	35.1141	0	0	0	0	0	0	19.302	0	12.9291	3.67997	21.1266	8.01279	0	10.0495	0	0	31.6913	0	0	7.66178	0	14.738	15.7128	0	0	0.753252	0	0
ENSG00000241907	RPS20P4	0	0	0	0	0	0	0	0	0	0	0	0	0	0	0	0	0	0	0	0.839592	0	0	0	0	0	0	0	0	0	0	0	0	0	0	0	0	0	0	0	0	0	0	0	0	0	0	0	0	0	18.6361	0	0	27.674	0	0	0	0	0	0	2.18271	0	0	1.02008	0	0	0	0	0	0	0	0	0	0	0	0	0	0	0	0	0	2.54774	0	2.81652	0	0	0	0	6.18635	0	0	0	0	0	0	0	0	0	0	7.21705	0	0	1.02652	0	0	0	0	0	0	0	0	0	2.56985	0	0	0	0	0	0	0	0	0	0	0	0	7.55418	0	0	0	0	0	0	0	0	0	0	0	0	0	0	0	0	0	0	0	0	0	0	0	1.96316	0	0	0	0	0	0	0	0	0	6.85722	0	0	0	0	0	0	0	0	0	2.75743	0	12.0056	0	0	0	0	0	0	0	0	0	0	0	0	0	0	0	0	0	0	0
ENSG00000236888	RPS20P5	0	0	0	0	0	0	0	0	0	0	0	0	0	0	0	0	0	0	0	0	0	0	0	0	0	0	0	0	0	0	0	0	0	0	0	0	0	0	0	0	0	0	0	0	0	0	0	0	0	0	0	0	0	0	0	0	0	0	0	0	0	0	0	0	0	0	0	0	0	0	0	0	0	0	0	0	0	0	0	0	0	0	0	0	0	0	0	0	0	0	0	0	0	0	0	0	0	0	0	0	0	0	0	0	0	0	0	0	0	0	1.04164	0	0	0	0	0	0	0	0	0	0	0	0	0	0	0	0	0	0	0	0	0	0	0	0	0	0	0	0	0	0	0	0	0	0	0	0	0	0	0	0	0	0	0	0	0	0	0	0	0	0	0	0	0	0	0	0	0	0	0	0	0	0	0	0	0	0	0	0	0	0	0	0	0	0	0	0	0	0	0
ENSG00000237162	RPS20P9	0	0	0	0	0	0	0	0	0	0	0	0	0	0	0	0	3.31484	0	0	0	14.2807	0	1.64494	0	0	0	12.0163	0	0	11.4599	3.55172	0	0	0	2.27737	0	0	2.76747	0	0	8.5209	13.0857	0	18.6343	0	0	0	1.49679	0	6.98853	5.64466	0	13.2354	0	7.0569	0	11.932	4.17286	0	0	0	0	2.04016	10.4192	2.36987	0	0	0	3.9452	0	2.82459	0	0	0.669154	0	0	0	0	0	0.748568	0	0	0	0	11.657	6.50562	0	1.03106	0	0	0	0	0	0	4.36079	9.85241	5.2066	0	0	0	0	0	0	3.65917	0	0	0	9.71021	0	0.774419	0	0	0.922809	0	0	0	0	4.74249	6.52177	0	0	0	0	0	0	0	4.26517	2.66874	9.13421	4.53386	5.27713	0	0	0	38.8884	0	0	0	11.5469	0	3.93697	10.38	0	0	3.79098	0	2.5329	0.934258	0	1.95415	0.960386	0.912264	0	0	0	0	0	0	0	0	0	0	0	0	0	0	0	0	0	0	12.0056	0	0	0	0	7.53713	5.2824	8.41219	0	0	0	0	0	0	0	0	0	0	0	0
ENSG00000171858	RPS21	20179.9	29566.9	27753.5	27072.3	24607.3	22090.9	21377.3	24101.8	27675.7	27166.4	26367.9	26820.4	28859.1	28229.3	27617.9	23802.9	23271	19049.6	18922	23482.6	30078.4	31152.4	28169.7	25995.5	27109.4	20128	22132.2	24968.5	25334	27825.4	29512.2	27051.5	28576.8	29127.5	29888.1	33550.3	19058.2	21345.5	20220.2	21878.5	22063.8	24558.5	19893.4	24068.5	21444.1	24900	21202	26117.4	42923.7	42676.6	44253.2	45540.5	54845	71787.4	73809.3	56791.5	75179.1	62818.2	76241.9	78531.7	28200.5	35642.8	31420.6	29466.6	36427.3	34608.6	36410.1	31472.3	33597.3	38825.1	40963.6	31420.7	22303	22602	21305	18973.9	23984.8	20983	21609.2	21067	20133.1	18740.4	19131.7	34880	34438.1	38287.7	38757.5	46976	49323	52795.1	46520.2	44510.1	48513.1	49625	27306.2	25765.2	27675.2	28737.6	26202.7	27514.8	27968.1	26301.4	35354.3	43888.1	49214.2	45805.3	26965.9	27258.8	24387.1	25526.4	26624.3	23882.9	26683.9	26164.1	26647.1	33982.9	34329.7	35682.5	33038.4	33114.2	38354.9	49638.2	65250.6	57959.9	68197.8	61072.7	44862.5	52141.9	36334.6	44409.1	19543.3	20078.4	30672.9	24499.4	27826.3	30450.2	22457.8	29727.4	25705.4	25267.8	22942.7	25621.9	23857.1	23268.5	23127.3	23351.8	36194.3	36351	34626.2	35598.7	29166	33285.8	35365.5	38370.7	48671.9	39028.6	58280.6	29179	33827.6	31301	34216.7	33181.4	28974.4	27388.4	45847.4	46607.2	40934	39751.4	45327.6	39947.2	28142.1	24651.2	22403.1	19016.3	27706.8	21757.2	24168	38290.2	26896.1	25566.8	32332.6	27936.6	18338.8	15804.6	16392.2	19668.9	25396.5	15828.8	25149.2	22767.7
ENSG00000273619	RPS21-DT	101.989	85.3703	108.589	88.3909	73.6526	110.54	23.0948	108.414	78.404	86.1885	72.3045	99.6639	94.5768	99.085	158.547	154.133	83.6996	72.5827	76.5563	68.007	63.8429	94.5922	79.7798	187.591	75.1723	119.944	17.5623	43.1203	95.2473	100.494	58.6034	67.1254	29.3587	21.5467	40.9926	40.4621	39.7949	25.8297	71.4148	58.052	38.344	47.9808	65.7969	60.5613	96.2772	92.9652	76.4387	102.53	157.434	115.311	136.413	115.375	217.782	147.978	177.599	36.4159	178.98	134.575	106.619	84.0343	77.1505	104.646	94.8676	152.5	250.022	225.051	176.532	175.448	165.698	119.487	158.177	138.051	89.9262	89.6667	94.0665	75.3547	57.313	92.9535	90.3533	84.5882	84.9248	61.4945	97.6395	97.6766	70.7746	223.36	129.509	151.566	114.795	141.093	152.148	137.852	135.476	171.832	70.8629	79.914	73.9338	79.0149	87.8074	110.749	79.207	66.7235	20.3852	35.372	58.7179	27.7447	67.1727	62.7429	119.355	96.8024	126.038	134.917	100.586	141.791	70.0483	104.448	92.2741	43.868	87.5781	158.216	119.089	130.113	59.748	51.8386	91.9091	124.953	59.7124	25.3531	39.1466	71.0304	65.4364	82.9685	144.549	106.48	66.4344	101.638	180.481	176.885	134.714	99.5058	74.8025	68.5077	127.32	133.617	150.123	203.065	150.285	99.0313	108.955	118.226	141.177	141.401	129.367	148.568	52.8468	54.4905	117.494	83.5869	60.7353	100.948	61.6148	73.0373	42.1211	42.6496	19.8936	59.6382	122.705	153.653	147.982	175.888	60.9516	45.0797	66.7155	64.1023	36.1209	22.6114	55.9935	141.956	237.685	152.261	270.013	250.285	362.431	373.104	275.348	287.286	337.992	246.313	381.28	521.457
ENSG00000229795	RPS21P1	0	0	0	0	0	0	0	0	0	0	0	0	0	0	0	0	0	0	0	0	0	0	0	0	0	0	0	0	0	0	0	0	0	0	0	0	0	0	0	0	0	0	0	0	0	0	0	0	0	0	0	0	0	0	0	0	0	0	0	0	0	0	0	0	0	0	0	0	0	0	0	1.12237	0	0	0	0	0	0	0	0	0	0	0	0	0	0	0	0	0	0	0	0	0	0	0	0	0	0	0	0	0	0	0	0	0	0	0	0	0	1.54884	0	0	0	1.02008	0	0	0	0	7.45345	0	10.6769	0	0	0	0	0	0	0	0	0	0	0	12.3627	0	0	0	0	0	0	0	0	0	0	0	0	0	0	0	0	0	0	0	0	0	14.4128	0	0	0	0	0	0	0	0	0	0	0	0	0	0	0	0	0	0	0	0	0	0	0	0	0	0	0	0	0	0	0	0	0	0	0
ENSG00000242358	RPS21P4	0.772643	2.32828	2.34365	0	0	3.4276	0.855364	1.69397	3.60478	2.69339	0.892648	7.18298	1.64481	11.5599	0	4.25782	0	1.68797	0	2.51878	0.840039	0	2.46742	2.74523	5.36945	3.07548	0.92433	0	6.1168	16.749	2.66379	5.29937	1.95725	0.936815	1.13868	0	2.65299	5.53494	3.91314	6.11074	4.26045	2.18094	2.39261	4.65856	1.35602	0	1.62636	2.24518	7.25027	10.4828	1.88155	2.26226	7.21929	4.51841	9.4092	5.46238	3.25418	3.12964	7.4633	4.36542	6.92376	0.942757	5.10041	6.63043	7.10962	11.7214	4.67635	2.43678	0	4.16816	7.06148	11.2237	2.66448	3.34577	0.729198	2.89826	0	2.23089	3.47513	2.24571	0.849248	1.02491	2.81652	0.787714	1.66529	6.50562	1.67109	5.15529	4.4152	1.69992	3.2372	1.60293	3.98459	0.822164	4.36079	3.28414	3.12396	2.16479	9.62273	2.94025	1.00262	8.21213	5.0963	3.65917	5.72858	0	2.34323	2.98776	3.14091	1.54884	4.16655	1.28492	3.69123	3.06024	2.50172	6.69535	8.72863	1.18562	8.38513	3.99535	4.92782	5.13605	11.6581	6.47982	7.55418	11.7603	1.42172	12.0093	2.60977	3.02257	3.16628	4.50916	9.5098	2.70711	12.9628	11.1167	5.5819	3.04975	5.77346	2.21124	1.96849	0	1.55269	0.734161	4.54918	2.97532	5.06579	5.60555	8.83421	0.977074	2.88116	2.73679	4.1069	5.46877	1.9217	1.91195	1.78021	11.3513	3.91841	5.80163	4.10765	11.2365	3.24008	3.70866	1.24335	3.72738	4.20223	1.62596	4.59572	8.11789	3.69403	5.51996	1.11192	1.0016	1.03203	5.02476	0	0	3.01822	3.06052	0	4.25655	3.13793	2.32705	2.99291	0.813842	1.49554	2.25976	0.762559	0.869095
ENSG00000223782	RPS21P8	0	0	0	0	0	0	0	0	0	0	0	0	0	0	0	0	0	0	0	0	0	0	0	0	0	0	0	0	0	0	0	0	0	0	0	0	0	0	0	0	0	0	0	0	0	0	0	0	0	0	0	0	0	0	0	0	0	0	0	0	0	0	0	0	0	0	0	0	0	0	0	0	0	0	0	0	0	0	0	0	0	0	0	0	0	0	0	0	0	0	0	0	0	0	0	0	0	0	0	0	0	0	0	0	0	0	0	0	0	0	0	0	0	0	0	0	0	0	0	0	0	0	0	0	0	0	0	0	0	0	0	0	0	0	0	0	0	0	0	0	0	0	0	0	0	0	0	0	0	0	0	0	0	0	0	0	0	0	0	0	0	0	0	0	0	0	0	0	0	0	0	0	0	0	4.1281	0	0	0	0	0	0	0	0	0	0	0	0	0	0	0
ENSG00000186468	RPS23	72938.3	88376.9	93072.6	80416.2	62243.8	64574.3	71482.8	59727.7	68120.4	67459.5	69453.4	75434.8	73077.4	83645.1	77519	73900.4	74566.4	79929.6	77370.7	84007.9	65449.9	73544.5	69930.7	55690.6	106601	111884	94449	108215	92535	85251.6	90075.3	83050.9	98045.4	101859	99895.5	97885	77348	88165.1	80907.1	73419.5	80375.5	92709.7	97330.3	82230.7	80308.1	94005.3	96367.3	81883.2	149884	162402	185891	162047	259244	239042	239845	269294	191277	218529	201786	200071	76670.7	96762.7	78249.5	84197	65974.9	63321.4	68639.5	66057.6	83665.9	91741.3	86535.6	87155.2	87759.3	86689.6	103362	98026.8	72960.3	72274.7	66864.9	70293.6	54340.8	59555.4	56295.7	116459	121782	146425	120040	84086.9	101948	112999	111163	109216	98342.8	105088	80984.3	73978.5	77907.5	77687.9	65220.5	94155.5	95341.2	102016	109737	135041	148171	126495	69625.3	85071.9	70653.8	65966.6	49269.5	61186.8	54704.1	70729.4	89329.1	76304.3	72180.8	84869.2	113155	125461	128871	140456	132998	129763	136484	117696	136163	137475	121271	124746	95467.5	97622.4	95213	100835	72898	94628.4	90365.4	87931.8	65977.2	65138.7	66971.9	61982.9	90519.4	91933.9	85018.9	95130.5	101193	93704.2	90403.4	87866.3	126590	98921.3	95923.7	106641	124929	155019	166370	86142	82001.5	81135.8	77860.6	64986.4	76430.3	74903.7	120788	116724	115837	113717	111888	115522	89312.5	69965.5	107562	106972	90192.9	56171.8	103014	98517.3	93010.3	104782	115503	101675	62555.4	47450.9	51306	58065.2	71741.1	51065.2	67874.7	74740.4
ENSG00000243504	RPS23P1	0	0	0.781217	0.749075	0.818362	0	0	0	1.80239	1.79559	0	0.897873	0	0	0	0.851564	1.65742	0	0	0	0	0	0	0	0.894908	0	0.92433	0	0.873829	9.6968	0	0	7.82899	0	0	0	0.884331	1.84498	0.978284	0	1.06511	0	0	0	0	0.698987	0.813178	0.748393	1.03575	2.32951	0.940776	0	1.20322	0	9.4092	0	0	0	0	1.09136	0.989109	0.942757	0	0	0	0	2.33818	0	0	2.77878	0	1.12237	0	0.669154	0	0	0	0.743628	0	0	0	0	0	0	1.66529	1.08427	0.835544	1.03106	0	0	0	0.801465	0	0	0	2.18942	0	0	0	0	1.00262	1.02652	0	0	0	0	0	0	1.04697	0	0	0	0	1.02008	1.25086	1.33907	4.98779	0	0	1.59814	0.821303	0.856008	1.45727	2.15994	0	0	0	0	0	1.51129	1.05543	0.901832	0.95098	0.902371	0	0	0	0	1.92449	0	0	0	0	0	0.758197	0	1.6886	0	0	0	0.960386	0	0	0.911461	0	1.91195	0.890106	0	0	1.16033	0	1.40456	0	1.85433	0	1.24246	0.840447	0.812979	0	0	0	0	0	2.0032	0	1.25619	0	0	0	0.76513	1.64142	0	0	0	0	0	0	1.5065	0	0.869095
ENSG00000224203	RPS23P10	0	0	0	0	0	0	0	0	0	0	0	0	0	0	0	0	0	0	0	0	0	0	0	0	0	0	0	0	0	0	0	0	0	0	0	0	0	0	0	0	0	0	0	0	0	0	0	0	0	0	0	0	0	0	0	0	0	0	0	0	0	0	0	0	0	0	0	0	0	0	0	0	0	0	0	0	0	0	0	0	0	0	0	0	0	0	0	0	0	0	0	0	0	0	0	0	0	0	0	0	0	0	0	0	0	0	0	0	0	0	0	0	0	0	0	0	0	0	0	0	0	0	0	0	0	0	0	0	0	0	0	0	0	5.41422	0	0	0	0	0	0	0	0	0	0	0	0	0	0	0	0	0	0	0	0	0	0	0	0	0	0	0	0	0	0	0	0	0	0	0	0	0	0	0	7.01119	0	0	0	0	0	0	0	0	0	0	0	0	0	0	0	0
ENSG00000213448	RPS23P2	0	0	0.781217	0	0	0	0	0.846985	0	1.79559	0	0	0	0	0	0	0	0	0	0	0	0	0	0	0	0	0	0	0	0	0	0	0	0	0	0	0	0	0	0	0	0	0	0	0	0.698987	0	0	0	0	0	1.13113	14.4386	0	8.23305	0	0	0	0	0	0	0	0	0	0	16.41	0	0	0	0	0	0	0	0	0	0	0	0	0	4.49141	0	0	0	0	0	0	0	0	0	0	0	0	0	0	0	0	0	0	0	0	0	2.05303	0	0	0	0	0	0	0	0	0	0	4.61404	0	0	0	0	0	0	0	0	0	0	0	2.51806	0	0	0	0	0	0	0	0	0	0	0	0	1.52487	0	0	0	0	0	0	0	0	0	0	0	0	0	0	0	0	0	0	0	0	0	0	0	0	0	0	0	0	0	0	0	0	0	0	0	0	0	0	0	0	0	0	0.820708	0	0	0	0	0	0	0	0	0
ENSG00000244099	RPS23P3	0	0	0	0	0	0	0	4.23492	0	0	0	0	0	0	0	0	0	0	0	0	0	0	0	0	0	0	0	0	0	0	0	0	0	0	0	0	0	0	0	0	0	0	0	0	0	0	0	0	0	0	0	0	0	0	5.88075	0	0	0	0	0	0	0	0	0	0	0	0	0	0	0	0	0	0	0	0	0	0	0	0	0	0	0	0	0	0	0	0	0	0	0	0	0	0	0	0	2.18942	9.37189	0	0	0	2.00524	0	0	0	0	0	10.154	3.7347	0	9.29303	1.04164	3.85477	0	0	0	9.3735	0	0	0	0	0	0	0	0	0	0	0	0	0	0	0	0	0	0	0	0	0	0	0	0	0	0	0	2.20248	2.27459	0	0	0	0	0	0	0	0	0	0	0	0	0	0	0	0	0	0	0	0	0	0	0	0	0	0	0	0	0	0	0	0	0	0	0	0	0	0	0	0	0	0	0	0	0
ENSG00000242608	RPS23P5	0	0	0	0	0	0	0	0	0	0	0	0	0	0	0	0	0	0	0	0	4.20019	0	0.822472	4.57538	0	0	0	0	0	0	0	0	0	0	0	0	0	0	0	0	0	0	0	0	0	0	0	2.24518	0	0	0	0	0	0	0	0	0	0	0	0	0	0	0	0	0	0	0	0	0	0	0	0	0	0	0	0	0	0	0	0	0	0	0	0	0	0	0	0	0	0	1.6186	0	0	0	0	0	0	0	0	12.7411	0	0	0	0	0	0	0	0	4.18789	0	2.08328	0	0	0	0	0	0	0	0	0	0	0	0	0	0	0	0	0	0	0	0	0	0	0	0	0	0	0	0	0	0	0	0	0	0	0	0	0	0	0	0	0	0	0	0	0	0	0	0	0	0	0	0	0	0	0	0	0	0	0	0	0	0	0	0	7.53713	0	0	0	0	0	0	0	0	0	0	0	0	0	0
ENSG00000241641	RPS23P6	0	0	0	0	0	0	0	0	0	0	0	0	0	0	0	0	0	0	0	0	0	0	0	0	0	0	0	0	24.4672	0	0	0	0	0	13.6642	0	0	0	0	0	0	8.72378	0	0	4.06805	3.49493	0	2.99357	0	0	0	0	0	0	0	0	0	0	0	0	4.94554	13.1986	5.10041	7.57763	0	0	0	0	0	6.94694	2.82459	0	3.99672	5.35323	3.64599	5.79652	0	5.2054	3.47513	0.748568	5.94473	12.2989	0	0	0	0	0	2.06212	0	0	0	0	0	0	0	0	4.16528	0	0	0	0	0	0	0	0	0	10.154	0	10.4697	6.96977	2.08328	5.13969	4.61404	0	0	0	0	1.18562	0	0	0	0	0	0	0	0	0	17.3468	5.21955	12.0903	0	0	0	6.31659	0	19.0572	22.3276	0	11.5469	0	5.90546	14.5319	1.55269	0	0	2.23149	0	0	0	0	0.960386	0	0	0.911461	0	0	0	0	0	0	0	0	0	0	0	0	0	0	0	0	0	0	0	0	1.03203	0	0	0	0	0	0	1.70262	0	0	0	0	0	0	0	0
ENSG00000239527	RPS23P7	0	0	0	0	0	0	0	0	0	0	0	0	0	0	0	0	0	0	0	0	0	0	0	0	0	0	0	0	0	0	0	0	0	0	0	0	0	0	0	0	0	0	0	0	0	0	0	0	0	0	0	0	0	0	0	0	0	0	0	0	0	0	0	0	0	0	0	0	0	0	0	0	0	0	0	0	0	0	0	5.23998	0	0	0	0	0	0	0	0	0	0	0	0	0	0	0	0	0	0	0	0	0	0	0	0	0	0	0	0	0	0	0	0	0	0	0	0	0	0	0	0	0	0	0	0	0	0	0	0	0	0	0	0	0	0	0	0	0	0	0	0	0	0	0	0	0	0	0	0	0	0	0	0	0	0	0	0	0	0	0	0	0	0	0	0	0	0	0	0	0	0	0	0	0	0	0	0	0	0	0	0	0	0	0	0	0	0	0	0	0	0
ENSG00000230629	RPS23P8	3816.86	4066.73	3457.67	3455.49	3466.58	3127.69	4346.96	3308.32	3336.22	3903.62	3717.88	4374.44	3695.07	4175.61	3996.03	3783.5	4020.07	4456.24	4172.74	5282.71	4168.27	3512.89	5011.32	2790.98	6761.03	8455.52	5911.09	7502.93	5272.68	5270.65	4892.5	5451.29	4793.3	5441.96	5831.19	4760	3738.07	4558.94	4333.8	3982.17	4477.73	5262.62	5266.14	4004.04	3988.05	5430.43	5123.83	4258.36	7070.05	8690.24	8377.61	8434.84	13989.8	10802.4	11256.9	18972.7	8741.81	10076.4	9716.15	9290.71	4309.55	5768.73	4781.12	4174.33	3432.76	3782.5	3385.68	3355.45	4358.13	4766.99	4630.92	4566.91	4175.91	4374.26	5069.38	5039.1	3177.86	2912.79	3330.91	3542.97	2440.74	2736.51	2831.54	6738.11	6973.38	8662.23	6823.88	3792.23	5558.73	5379.38	5071.88	4792.76	4575.9	5500.28	3908.36	3568.76	3768.54	3771.07	3300.6	5066.04	4303.25	5966.11	5018.59	6033.98	8522.69	6852.95	3483.61	5138.19	3773.28	3566.2	1932.24	3163.48	2331.94	3790.62	6075.44	4439.02	3705.93	5078.02	5848.16	7520.84	8825.73	9083.1	6110.33	7695.87	7618.39	6006.58	7053.17	6207.5	6327.4	6128.26	6943.65	6967.55	6621.67	6683.86	5071.7	6252.34	6355.92	5018.36	3671.92	3675.08	3381.86	3259.31	4276.1	4444.61	4464.26	5274.49	4918.04	5037.52	4597.71	4004.05	4771.2	5113.24	5335.88	5304.7	5421.12	7466.16	9401.3	4896.54	4564.95	5049.74	3543.53	3833.06	3771.46	3786.54	5148.72	5443.22	7032.86	7834.67	5405.49	5568.87	4580.6	3413.18	5507.36	5583.91	4334.51	2813.86	5402.84	4011.56	4851.79	5898.38	6234.1	4418.29	2962.2	2189.76	2667.43	3537.77	4288.47	3147.09	4135.36	4455.85
ENSG00000231586	RPS23P9	0	0	0	0	0	0	0	0	0	0	0	0	0	0	0	0	0	0	0	0	0	0	0	0	0	0	0	0	0	0	0	0	0	0	0	0	0	0	0	0	0	0	0	0	0	0	0	0	0	0	0	0	0	0	0	0	0	0	0	0	0	0	0	0	0	0	0	0	0	0	0	0	0	0	0	0	0	0	0	0	0	0	0	0	0	0	0	0	0	0	0	0	0	0	0	0	0	0	0	0	0	0	0	0	0	0	0	0	0	0	0	0	0	0	0	0	0	0	0	0	0	0	0	0	0	0	0	0	0	0	0	0	0	5.41422	0	0	0	0	0	0	0	0	0	0	0	0	0	0	0	0	0	0	0	0	0	0	0	0	0	0	0	0	0	0	0	0	0	0	0	0	0	0	0	0	0	0	0	0	0	0	0	0	0	0	0	0	0	0	0	0
ENSG00000138326	RPS24	83209	81175.6	87554.9	89041.9	75136.3	85608.7	97531.1	80167.1	87438.5	84732.2	85991.5	96084.1	98406.7	104896	102625	124003	70409.6	83189.9	88532.7	91174.7	87847	96332	95881.3	75703.4	123270	147293	117928	135542	120068	113877	112739	106962	113363	120370	117765	118328	91839.5	105140	105062	84834.4	88551.3	93344.4	107240	89906.8	78013.7	95607.4	101839	81448.4	153509	183896	206895	176148	368290	331489	330283	379602	217547	259412	230542	228976	84117.7	109765	87372	95104	106312	105702	107710	105563	113384	127542	124834	120452	91150.5	92415.6	105279	107749	93170.6	94394	87434.2	92306	65569.6	75139.1	69015.2	113974	127005	133825	119167	110918	136669	151254	133119	139546	126259	134459	82332.8	72939.6	75310.4	74599.8	76030.4	94148.6	96945.4	110881	114272	145712	173708	155304	83087.2	96917.6	93406.6	82237.1	74948	97154.3	84766.4	113557	133681	113513	112507	123170	130588	144803	150984	165269	186029	183692	198047	179997	158882	186348	141104	155744	122098	127577	101462	122312	70123.9	86209.9	95662.6	82634.4	68792.7	69713.8	70690.3	65844.2	122682	122520	111041	129617	149973	135607	131615	122462	188430	143861	135273	151349	159778	204872	241118	87050.1	116688	111645	103920	90574.7	82725.8	77789.1	177042	174223	123194	123782	122171	128411	138582	100909	168184	190698	134347	70199.6	161195	169859	85048.9	98000.9	109288	93362.2	69813.4	54619	60505.5	70857.2	77946.9	60871.8	76212.5	87172.9
ENSG00000236477	RPS24P1	0	0	0	0	0	0	0	0	0	0	0	0	0	0	0	0	0	0	0	0	0	0	0	0	0	0	0	0	0	2.64458	0	0	0	0	0	0	0	0	0	0	0	0	0	0	0	0	0	0	0	0	0	0	0	0	0	0	0	0	0	0	0	0	0	0	0	5.8607	12.86	0	0	0	0	0	0	0	0	0	0	0	0	0	0	0	0	0	0	0	0	0	0	0	0	0	0	0	0	0	0	0	0	0	0	0	0	0	0	0	0	0	0	0	0	0	0	0	0	0	0	0	0	0	0	0	0	0	0	0	0	0	0	0	0	0	0	0	0	0	0	0	0	0	0	0	0	0	0	0	0	0	0	0	0	0	0	0	0	0	0	0	12.7348	0	0	0	0	0	0	0	0	0	0	0	0	0	0	0	0	0	0	0	0	0	0	0	0	0	0	0	0	0	0	0
ENSG00000228874	RPS24P10	0	0	0	0	0	0	0	0	0	0	0	0	0	0	0	0	0	0	0	0	0	0	0	0	0	0	0	0	0	7.05222	0	0	0	0	0	0	0	0	0	0	0	0	0	0	0	0	0	0	0	0	0	0	0	0	0	0	0	0	0	0	0	0	0	0	0	2.34428	0	0	0	0	0	0	0	0	0	0	0	2.97451	0	0	0	0	0	0	0	0	0	0	0	0	0	0	0	0	0	0	0	0	0	0	0	0	0	0	0	0	0	0	0	0	0	0	0	0	0	0	0	0	0	0	0	0	0	0	11.3313	0	0	0	0	0	0	0	0	0	0	0	0	0	0	0	0	0	0	0	0	0	0	0	0	0	0	0	0	0	0	0	0	0	0	0	0	0	0	0	0	0	0	0	0	0	0	0	0	0	0	0	0	0	0	0	0	0	0	0	0	42.3198	0	0	0	0
ENSG00000220237	RPS24P12	0	0	0	0	0	0	0	0	0	0	0	0	0	0	0	0	0	0	0	0	0	0	0	0	0	0	0	0	0	0	0	0	0	0	0	0	0	0	0	0	0	0	0	0	0	0	0	0	0	0	0	0	0	0	0	0	0	0	0	0	0	0	0	0	0	0	0	0	0	0	0	0	0	0	0	0	0	0.743628	0	0	0	0	0	0	0	0	0	0	0	0	0	0	0	0	0	0	0	0	0	0	0	0	0	0	0	0	0	0	0	0	0	0	0	0	0	0	0	0	0	0	0	0	0	3.23991	0	0	0	0	0	0	0	0	0	0	0	0	0	0	0	0	0	0	0	0	0	0	0	0	0	0	0	0	0	0	0	0	0	0	5.87761	0	0	0	0	0	0	0	0	0	0	0	0	0	0	0	0	0	0	0	0	0	0	0	0	0	0	0	0	0	0	0
ENSG00000233190	RPS24P13	0	0	0	0	0	0	15.3965	0.846985	0	0	0	0	0	0	0	0	0	0	0	1.67918	0	0	0	0	0	0	0	0	0	0	0	0	0	0	0	0	0	0	0	0	0	0	0	0	0	0	0	0	0	0	0	0	0	0	0	0	0	0	0	0	0	0	0	0	0	0	0	0	0	0	0	1.12237	0	0	0	0	0	0	0	1.49714	0	0	0	0	0	0	0	0	0	0	0	0	0	0	0	0	0	0	0	0	0	0	0	0	0	0	0	0	0	0	2.08328	2.56985	1.84562	0	0	0	0	0	0	0	0	0	0	7.55979	0	0	0	0	0	0	0	0	0	0	0	0	0	0	0	0	0	0	0	0	0	0	0	0	0	0	0	0	0	0	0	0	0.890106	0	0	0	0	0	0	0	0	0	0	0	0	0	0	0	4.4477	0	0	0	1.05648	0	0	0	0	0	0	0	0	0	0	0	0	0
ENSG00000242634	RPS24P16	0	0	0	0	0	0	0	0	0	0	0	0	0	0	0	0	0	0	0	0	0	0	0	0	0	0	0	0	0	0	0	0	0	0	0	0	0	0	0	0	0	0	0	0	0	0	0	0	0	0	0	0	0	0	0	0	0	3.12964	0	0	0	0	0	0	0	0	0	0	1.31507	0	0	0	0	0	0	0	0	0	0	0	0	0	0	0	0	0	0	0	0	0	0	0	0	0	0	0	0	0	0	0	0	0	0	0	0	0	0	0	0	0	0	0	0	0	0	0	0	0	0	0	0	0	0	0	0	0	0	0	0	0	0	0	0	0	0	0	0	0	0	0	0	0	0	0	0	0	0	0	0	0	0	0	0	0.911461	0	0	0	0	0	0	0	0	0	0	0	0	0	0	0	0	0	0	0	0	0	0	0	0	0	0	0	1.70262	0	0	0	0	0	0	0	0
ENSG00000243988	RPS24P17	0	0	0	0	0	0	0	0	0.901195	0	0	0	0.822407	1.65142	0	0.851564	0	0.843985	0.841278	5.03755	0	0.927374	0	0	0	1.02516	0	0	0	2.64458	0	0	2.93587	0.936815	0	0	1.76866	1.84498	0.978284	1.01846	2.13022	1.09047	1.19631	1.16464	0	0.698987	0	0	4.14301	3.49427	6.58543	0	1.20322	0	2.3523	0.910397	1.08473	0	0	0	1.97822	0	0	1.89441	1.18494	0	2.33818	1.21839	1.31507	0	0	0	0	0	1.4584	0.966086	0.754119	1.48726	0.868782	0.748568	1.6985	2.04982	0	0	0	3.25281	0	1.03106	0.883039	0	0	0	0	0	1.0902	0	1.04132	2.16479	0	0.980082	0	0	0	0	2.86429	0	0	0	3.14091	1.54884	0	0	0.922809	0	1.25086	8.03443	1.24695	0	1.86336	0.799069	0	0	0	1.07997	1.25903	4.41012	0	1.33437	0	3.02257	3.16628	14.4293	0.95098	0.902371	1.62035	1.5881	0	0	0	0	0	16.6079	1.55269	0	3.03279	0.743829	0	0.934258	0.981579	0.977074	0	0.912264	1.02672	3.64584	0	0.955974	0	4.12775	0	0	1.36922	2.80913	0	1.85433	0	1.24246	0	0	1.83829	0	0	0	0	0	0	1.25619	0	0	0	0	0	0	0	0	1.49646	0	0	0.753252	0	0
ENSG00000227008	RPS24P19	2420.69	2181.6	1952.26	2152.09	2170.3	2172.24	2523.32	2129.32	2207.03	2313.62	2448.53	3123.7	2692.56	2724.84	2798.03	3847.37	2080.89	2525.2	2865.39	2915.9	2862.01	2517.82	3934.7	2252.92	4541.66	4686.01	4286.12	5099.21	3899.02	3900.76	3792.35	4319.87	3654.18	4326.21	3983.11	3565.85	2889.99	3366.16	3419.1	3013.61	2709.65	2925.74	3722.91	2990.8	2581.18	3945.78	3756.07	2726.4	4489.99	6087.01	5694.52	4680.62	11051.5	8394.08	8414.18	17867.5	5929.12	8008.76	6229.72	5560.45	2606.3	3407.12	3174.49	2491.15	3419.73	3353.49	2849.07	3427.34	3191.67	3631.86	3481.31	3506.28	2882.97	3302.95	3424.31	4056.59	3098.67	2478.51	2871.32	3176.18	2231.82	2004.72	2468.21	3724.31	3765.21	4467.19	4330.62	2658.07	4219.16	4780.16	3617.57	3940	3610.03	3782.78	2009.23	2073.39	2241.96	2310.91	1881.24	3176.44	2353.15	3675.95	2740.54	3690.89	4435.35	1653.83	2875.15	3459.07	2536.81	2824.31	1472.88	2269.17	1990.5	3168.37	4750.77	3750.74	3011.38	3709.81	4216.79	4919.87	5562.69	5831.13	5438.52	6006.8	6873.04	4617.39	4641.93	5843.21	4426.18	4990.26	4821.19	5394.76	3864.78	4481.17	2780.52	3123.79	3684.05	2694.45	2182.37	2189.13	1956.68	2208.85	3319.65	3628.22	3759.14	4587.19	5167.11	5057.14	4530.97	3542.87	4583.92	4668.05	4823.55	5123.32	710.069	955.018	1700.1	2579.84	3816.53	3753.66	2263.32	2958.01	2161.13	2023.07	1025.77	674.657	2502.01	3190.13	3031.34	3198.45	2196.1	2178.54	2755.35	4361.96	1870.03	1781.28	2376.02	880.125	2247.07	2361.96	1635.67	2161.47	854.301	930.821	1533.12	1159.73	1825.31	2504.56	2388.34	2449.98
ENSG00000230249	RPS24P21	0	0	0	0	0	0	0	0.846985	0	0	0	0	0	0	0	0	0	0	0	0	0	0	0	0	0	0	0	0	0	0	0	0	0	0	0	0	0	0	0	0	0	0	0	0	0	0	0	0.748393	0	0	0	0	0	0	0	1.82079	0	0	0	0	0	0	0	0	0	0	0	0	0	0	0	0	0	0	0	0	0	0	0	0	0	0	0	0	0	0	0	0	0	0	0	0	0	0	0	0	0	0	0	0	0	0	0	0	0	0	0	0	0	0	0	0	5.53685	0	0	0	0	0	0	0	0	0	0	0	0	0	0	0	0	0	0	0	0.95098	0	0	0	0	0	0	0	0	0	0	0	0	0	0	0	0	0	0	0	0	0	0	0	0	0	0	0	0	0	0	0	0	0	0	0	0	0	0	0	0	0	0	0	0	0	0	0	0.820708	0	0	0	0	0	0	0	0	0
ENSG00000233158	RPS24P6	0	0	0	0	1.63672	0	1.71073	0	2.70359	0	0	0	0	4.12854	0	0	0	0	0	3.35837	0	0	1.64494	0	0	5.1258	0	0	3.49531	0	0	0	0	0	4.55473	0	0	2.76747	3.91314	0	0	0	0	0	0	0	1.62636	0	4.14301	6.98853	0	0	3.60965	0	0	6.37278	0	0	0	0	0	0	2.04016	5.68323	4.73974	1.17214	4.67635	6.09196	9.20547	0	1.4123	0	0	0	0	0	0	1.48726	0	0	0	0	0	0	1.66529	6.50562	1.67109	0	9.71343	0	4.8558	0	0	0	2.1804	0	3.12396	2.16479	0	0	0	0	0	1.21972	2.86429	0	0	0	2.09394	0	0	0	0	3.06024	2.50172	0	2.4939	0	0	0.799069	0	3.42403	0	2.15994	0	11.7603	0	5.33749	0	3.02257	4.2217	1.80366	3.80392	1.80474	3.2407	3.1762	0	0	0	0	0	0	1.55269	0	0	0	0	0	0	2.93122	1.92077	0	0	0.911461	1.9217	4.77987	0	5.15968	0	8.12229	0	0	3.24008	0	0	0	1.68089	4.87787	1.83829	0.901988	0	2.75998	2.22385	1.0016	0	2.51238	4.22592	3.15457	0	0	0	0.851309	0	0.775684	0	0	0	0	0	0
ENSG00000227361	RPS24P7	0	0.776094	0	0	1.63672	1.7138	0	0	0	0	0	0	0.822407	0	0	0.851564	0.828709	0	1.68256	5.03755	1.68008	0.927374	1.64494	0.915077	1.78982	0	1.84866	0.917453	4.36914	0.881527	1.77586	2.64969	1.95725	0	0	0	0.884331	2.76747	0.978284	2.03691	3.19534	2.18094	3.58892	1.16464	1.35602	1.39797	0.813178	0	2.07151	4.65902	0	0	1.20322	2.25921	0	0	1.08473	2.08643	1.06619	0	0	1.88551	1.02008	1.89441	1.18494	3.51642	2.33818	1.21839	0	0	0	0	0.66612	1.33831	2.18759	0.966086	1.50824	0	0.868782	0.748568	0.849248	1.02491	0	0.787714	1.66529	3.25281	0	0	0.883039	0.849958	0	0.801465	0.796917	0	0	0	0	0	0	0	0	0	2.54815	0	4.29643	1.20629	0	0	0	1.54884	0	0	0	3.06024	1.25086	1.33907	2.4939	1.18562	0.931682	0.799069	0	0.856008	1.45727	0	1.25903	1.47004	1.42172	2.66874	2.60977	3.02257	2.11085	2.7055	0	3.60948	1.62035	0	0	3.04975	1.92449	2.21124	0	0	0	1.46832	0.758197	4.46297	0	1.86852	3.92631	0	0	0.912264	1.02672	6.38023	1.9217	0.955974	0.890106	3.09581	0	0	0	5.61826	0	3.70866	1.24335	1.24246	0.840447	0.812979	0	1.80398	0	0	2.22385	3.00479	1.03203	6.28095	5.2824	2.10305	0	0.76513	0	0.851309	0	0	0.748228	0.813842	0	0.753252	0	0
ENSG00000224094	RPS24P8	684.561	603.025	453.106	525.851	464.011	510.713	593.622	617.452	574.061	647.311	605.215	743.439	654.636	673.778	571.902	1003.14	588.383	635.521	720.134	917.674	658.59	579.609	1172.02	525.254	1226.92	941.097	1111.04	1079.84	754.988	943.234	865.733	1253.3	924.8	946.183	966.742	1017.78	642.908	685.41	820.781	766.898	676.346	787.321	673.52	800.109	532.237	1098.81	820.497	808.265	1007.79	1568.93	1322.73	1355.09	2856.43	1960.99	2077.08	4780.5	1456.79	1772.42	1696.3	1306.35	616.215	905.99	783.423	568.323	1060.52	1033.83	818.362	908.921	832.438	801.677	765.464	729.539	794.015	935.478	999.73	1153.51	788.054	481.871	831.424	800.22	615.705	487.856	664.7	1042.93	1176.52	1239.32	1032.73	556.771	1314.85	1042.9	864.332	1120.45	771.416	944.667	493.86	444.453	569.603	619.13	495.571	756.623	497.3	1039.86	612.831	836.731	1540.99	83.2342	624.863	1127.88	663.78	823.982	245.827	485.701	371.892	703.856	903.122	1035.1	775.601	776.582	816.153	955.687	1029.91	1374.75	1157.07	1382.36	1648.07	1143.69	955.398	1314.36	1013.9	1379.8	1052.26	1199.44	1051.78	1075.63	631.937	832.164	1129.4	596.226	459.952	594.824	429.13	502.39	695.604	908.157	997.029	1278.64	1394.78	1454.64	1138.63	953.624	856.665	1196.89	1215.64	1364.46	193.131	282.012	583.02	603.683	922.785	1238.07	570.964	769.701	503.833	428.35	261.104	315.585	404.255	589.409	833.664	704.453	803.452	632.035	729.422	1590.54	593.415	447.203	684.599	288.118	383.314	250.963	198.611	494.611	55.6982	159.791	224.469	206.716	311.82	662.109	497.189	237.263
ENSG00000239804	RPS24P9	0	0	0.781217	3.74538	0	0	0	2.54095	0	3.59119	0	0	4.93444	1.65142	0	20.4375	0	0	0	0	0	0	0	0	0	0	23.1083	0	0	7.05222	2.66379	0	2.93587	0	0	0	0	0	0	0	12.7813	0	7.17784	0	0	0	0	0.748393	0	0	0	6.78679	0	0	0	0	0	5.21607	4.26474	0	0	0	2.04016	0	9.47949	0	0	0	0	4.16816	1.4123	2.24474	0	0	0	0	0	1.48726	1.73756	2.24571	1.6985	0	0	0	0	0	0	0	6.18128	0	0	0	0	0	0	0	4.16528	0	0	7.84065	3.00786	13.3447	0	0	0	0	0	2.98776	0	0	0	0	0	0	0	1.33907	0	0	0	0	0	0	5.82907	0	0	0	0	0	1.30489	0	0	0	0	0	0	0	0	0	0	0	0	0	0	0	4.54918	0	0	0	0	0	1.92077	0	0	0	0	0	0	0	7.83682	0	0	0	0	0	0	0	0	0	0	0	0	0	0	15.024	0	0	9.50833	0	0	0	0	0	0	0	0	0	0	0	0	0
ENSG00000118181	RPS25	50655.2	55392.9	55411.7	53952.9	41735.6	45589.7	48753.2	40193.7	46895.5	45988.7	47305	53872.4	48041.7	55433.9	53497.5	47541.1	49248.5	53027.6	52511.7	59113.2	47815	51267.1	53318.4	38768.1	69190.7	66592.3	58556.3	66683.3	55315.1	54253.6	52836.3	49724	57965.9	62898.7	59613.5	65120	42488.6	48935.3	42978	38489.5	47384.7	55737.3	55938.1	48156.8	43351.2	51609.7	53211.1	48417.3	84732.9	99689.1	114348	97845.1	192997	169305	159785	152904	111616	130164	117288	115902	41314.1	59241.9	45930.2	47064.7	52884.9	49199.4	51591.9	52839.2	57740.7	66839.3	61850	64932.3	70664.7	66921.5	84664.3	71986.9	57859.8	52078.5	52105.2	50967	42200	41458.6	42272.3	79096	83285.9	87732.6	83973.8	59818.9	78825.4	88182.3	79911.9	78914.6	72796.8	80015.5	42845.9	39018.8	42465.1	41084.5	36727.6	56012.6	57177.5	63346.3	58129.7	76358.4	87458.2	90387.5	50735.7	61439.5	47473.9	48086	34123	43319.9	38783.8	55657.7	76192.5	60009.1	58051.7	70715.2	70955	80658.1	84452.2	96462.7	100521	98409.1	104933	81235.8	94221.9	93534.1	78729	75372.3	56389.3	60938.6	69267.5	65497.7	58805.8	71232.6	64811.5	67702.9	49457.4	46352	46785	47934.6	53496.3	55543	51275.3	58609.3	68977.5	61797.4	59519	56463.1	82347.4	66775	64656.9	70664.7	91772.8	120256	145814	46775.6	55631.6	55616.8	46875.2	42225.4	42101.6	40138.8	93687.8	92185.7	73514.7	71808	66763.9	69747.1	65476.8	44852.4	76231.3	93466.1	60426.1	30257.8	74392.1	81899	60138.8	67941.2	78251.2	62348.2	54785.1	45393	45929.3	58622.7	59868.8	35234.1	56302.1	60596.8
ENSG00000233416	RPS25P3	5.4085	0.776094	0	2.24723	1.63672	0	0	2.54095	0.901195	0	0	0	0	0	0	0	10.7732	0	0	0	0	0	0	0	7.15926	0	0	0	0	0	0	0	0	0	0	0	0	0	0	0	2.13022	5.45236	14.3557	0	1.35602	2.09696	4.87907	0	0	0	0	0	0	0	0	0	0	0	6.39711	4.36542	2.96733	0	1.02008	0	0	0	0	17.0575	2.63013	5.55755	8.47377	3.3671	11.9902	6.02239	8.75038	0.966086	18.853	21.5652	8.68782	5.98855	19.5327	19.4733	7.51073	3.15086	0	7.58989	0.835544	4.12423	0	4.24979	0	2.40439	0	0	0	0	0	0	0	6.86057	3.00786	0	0	0	0	0	0	1.49388	0	0	0	6.42462	0.922809	0	0	0	6.23474	11.8562	0	0	0	0	0	0	2.51806	0	27.0127	6.67186	10.4391	16.6241	13.7205	13.5275	0	5.41422	0	0	27.9095	42.6965	9.62243	4.42248	5.90546	16.6079	1.55269	0.734161	3.03279	1.48766	2.5329	11.2111	7.85263	15.6332	4.80193	7.29811	6.16034	5.46877	0	0.955974	0	1.03194	0	0	0	7.02282	8.10021	0	0	0	0	0	0	0	0	0	0	0	0	0	15.8472	0	8.30011	0	0	0	30.5948	0	4.48937	0	0	0	0	0
ENSG00000232142	RPS25P9	0.772643	0.776094	0	0	0	0	0	0	0	3.59119	0	0	0	0	25.0763	0	3.31484	0	5.88895	0	0.840039	2.78212	0	0	0	20.5032	13.865	0	0	0	0	0	0	0	0	0	0	0	0	0	0	0	0	0	0	2.79595	2.43953	0	13.4648	0	2.82233	0	0	13.5552	0	9.10397	1.08473	8.34572	1.06619	16.3703	0.989109	0	5.10041	3.78882	0	4.68856	15.1981	0	1.31507	6.94694	1.4123	2.24474	1.99836	0	4.37519	1.93217	0	2.97451	0	4.49141	1.6985	0	0	0	7.49379	0	0	0	4.4152	0	0	4.00732	0	0	0	0	0	0	0	8.82074	0	72.8826	12.7408	0	0	0	0	0	0	2.32326	1.04164	1.28492	0.922809	0	0	0	9.97558	0	5.59009	6.39255	7.39173	4.28004	0	0	0	0	0	0	2.60977	0	0	0	5.70588	0	0	0	0	0	0	0	11.8109	0	5.43441	0	1.51639	0	0	2.80277	4.90789	0.977074	0.960386	5.47358	12.3207	4.55731	0	0	0	0	0	0	0	0	0	0	0	0	0	0	5.51487	0	3.69403	3.67997	0	0	0	13.8181	0	0	0	0	0	0	0	6.20547	0	0	42.6229	0	0	0
ENSG00000197728	RPS26	43211.6	48086	47000.4	46680.1	37275.6	42865.6	40142.2	41301.5	44049.5	43508.1	43890.6	41627.2	49501.5	48415.4	47048.8	63750.6	40034.9	42328.4	44705.5	44216.3	39743.1	44334.1	38712.9	47069.7	59117.6	65022.8	62042.9	61029	55229.5	60011.7	52248.5	52846.2	56640.8	58858.2	58025	65238.3	45615.5	47213.9	45351.3	41912.6	47096.1	46477	47676.4	48522.4	46554.8	48121	50700.8	51327.1	36404.6	38109.6	39652.8	36894.1	72469.7	70961.6	68411.9	37100.5	55628	57689.8	57506.9	58396.2	34719.7	39441.2	36996.3	43048.5	31471.9	31153.2	32245.8	31132.4	18863.3	18431.6	19034.9	18766	30189.9	34137.6	37612	33902.9	35988.1	33559.2	34714.8	33215.5	31743.2	32274.4	30464.5	44200.2	47635.5	55168.7	45152.8	51754	52602.7	58828.1	58584.4	57247	56894.3	60634.6	30039.3	28857.7	29455.8	28140.1	36133.4	36843.2	36070.3	37206.1	34114.7	42894.1	47362.4	47526.7	35727.3	35048.6	36312.1	33648.5	36193.8	41450.3	38683.2	43147.4	41963.9	46117.6	44824	40292.2	44219.5	45710.8	50529.9	58464.5	44894.1	38208.3	45590.7	46592.9	23168.4	28304.7	19649	25298.9	108178	102469	74104.1	91351.5	68445.2	81949.1	96749.2	77651.1	50144.4	58268.4	57369.6	48204.5	37693.1	37679.4	35231.9	37628.8	35857.4	34854.3	32957.5	31210.7	38045.7	32928.2	32888	36195.9	110223	114609	137223	63134.9	63176.5	60602.7	74448.5	60400.5	66552.9	63369.8	130484	128319	72085.1	64150.5	70014	68127.2	65450	53900.6	79564.9	74397.7	70458.5	46323.2	78162.7	92730.7	34997.8	36710.2	41717.4	35632.4	37786.9	32614.4	31626.9	40127.3	40523.2	33851.1	39717.9	40366.9
ENSG00000196933	RPS26P11	254.199	262.32	178.899	220.228	269.241	317.91	277.993	333.712	308.209	294.477	372.234	337.6	263.17	383.129	372.1	510.938	316.567	283.579	159.843	365.223	141.967	181.765	361.065	133.601	299.794	349.58	299.483	254.135	194.864	442.527	356.948	479.593	337.625	423.44	290.364	357.934	354.617	272.134	260.224	482.749	231.129	475.446	352.91	457.704	131.534	302.661	238.261	255.95	185.4	239.94	285.055	358.568	612.437	420.212	644.53	564.446	322.164	339.045	478.717	349.234	175.072	317.709	251.96	235.854	299.789	296.552	211.605	285.104	130.192	106.983	72.027	79.6881	160.535	165.281	188.862	194.183	171.185	98.9026	156.381	129.502	123.99	231.629	197.157	322.175	249.793	586.59	310.822	153.628	432.689	341.683	240.362	282.116	195.245	352.708	184.243	236.458	241.586	204.573	259.814	312.646	158.414	276.133	200.03	228.089	224.847	363.094	222.607	241.261	344.454	159.53	154.162	209.443	96.8949	276.442	173.87	440.554	435.185	250.166	315.84	238.123	442.683	520.453	222.962	296.992	370.155	355.749	129.377	178.806	139.623	170.775	478.108	496.909	467.882	454.795	482.865	687.647	498.65	410.191	279.051	462.149	212.597	303.095	253.088	226.122	225.184	264.059	214.452	343.807	269.934	171.965	194.958	260.907	282.349	289.845	1010.81	1512.35	2413.97	1198.08	1013.89	1258.95	835.223	1266.92	1291.17	1309.16	1005.87	1257.37	497.544	682.089	414.534	325.618	237.342	255.758	167.901	249.398	246.654	241.188	195.449	454.258	254.285	294.575	241.288	235.813	221.224	242.789	207.259	387.389	264.711	130.313	226.48	216.405
ENSG00000227887	RPS26P13	0	0	3.12487	0	5.72853	0.856901	0.855364	0	0	0.897797	0.892648	0	0	0.825708	0	2.55469	0.828709	0	0	0	0.840039	0	2.46742	0	0.894908	0	0	0	1.74766	0	0	0.883228	18.5939	0.936815	0	0	1.76866	0.922489	0	0	0	3.27142	2.39261	1.16464	0	0.698987	0	0	1.03575	1.16476	0.940776	2.26226	0	1.1296	0	1.82079	0	0	0	0	0	0	0	2.84161	1.18494	0	2.33818	0	0	0	1.4123	0	0	0	2.91679	0	0	1.48726	0.868782	0	0	0	0	0	5.8285	1.08427	0.835544	2.06212	0	0	1.6186	0	0	0	1.0902	0	0	0	0	1.96016	0	1.02652	0	0	0	0	0	0.746939	8.37577	0.774419	0	1.28492	0	0	0	0	0	1.18562	2.79504	0	0	0	0	0	0	1.47004	4.26517	0	0	0	0	1.80366	3.80392	1.80474	3.2407	0	0	1.52487	3.84897	2.21124	1.96849	2.07599	0	0	0.758197	1.48766	0	0	0	0.977074	0	0	0	0	0	0	1.78021	1.03194	0.979602	0	2.73844	0	1.62004	3.70866	1.24335	0	0	1.62596	0.919145	0.901988	0	0	0	2.0032	1.03203	1.25619	0	0	0	0	0	0	0	0	0.748228	0	0	0.753252	0.762559	4.34548
ENSG00000223416	RPS26P15	624.295	776.094	603.1	498.135	567.943	896.318	828.848	883.405	668.687	815.199	848.016	747.928	889.844	810.846	796.78	2026.72	726.778	741.019	783.23	1141.01	606.508	576.827	1311.84	713.76	1204.55	2353.77	1469.68	1635.82	963.833	1409.56	808.905	1337.21	924.8	946.183	765.195	793.679	788.823	670.65	967.523	780.138	910.671	925.811	1150.85	1050.51	572.917	780.768	739.992	759.619	508.555	481.044	424.29	722.793	1174.34	1036.98	1192.62	1128.89	828.731	797.016	891.331	632.986	589.509	618.449	648.772	768.183	584.173	741.965	479.326	638.437	331.397	236.196	242.915	215.495	582.855	637.704	607.422	603.804	532.408	383.712	628.998	503.038	518.041	548.326	527.629	638.836	855.957	1239.32	650.053	578.424	1049.93	601.77	641.775	712.502	637.534	854.228	509.122	564.872	558.148	537.951	543.684	559.627	420.098	548.159	603.912	584.248	1059.79	692.412	492.86	679.715	909.818	557.582	496.861	687.434	405.113	746.7	625.431	1045.81	877.851	604.667	600.935	507.409	633.225	965.577	494.014	557.265	691.207	839.392	301.405	257.534	254.453	483.611	4048.61	3093.28	1460.7	2575.37	1625.21	1931.13	4121.3	1210.75	779.417	1264.83	742.12	772.269	456.49	521.989	465.533	595.063	483.783	642.769	588.947	402.554	474.431	522.727	541.083	523.179	2675.01	1742.74	2175.42	1448.84	1624.18	1562.96	1574.6	1693.9	1793.39	1674.46	2224.36	2810.45	1265.71	1018.66	1064.37	868.614	773.9	659.635	1048.54	777.24	1128	683.367	793.417	1488.96	552.334	506.516	675.443	533.771	491.086	535.998	587.359	870.811	720.851	784.889	522.353	776.971
ENSG00000229087	RPS26P18	0	8.53703	0	0	0	0	0	0	0	0	0	0	0	0	10.5159	0	0	0	0	0	9.24042	0	0	2.74523	0	0	0	0	0	0	0	0	0	0	0	12.4499	0	0	0	0	0	5.45236	0	0	0	4.19392	0	0	0	0	0	0	0	0	0	0	0	0	0	0	0	0	0	4.73602	0	0	0	0	0	2.77878	4.23689	1.12237	1.99836	3.34577	5.83358	0	1.50824	1.48726	0	0	0.849248	2.04982	3.75536	2.36314	0	0	0	0	3.53216	0	0	0	4.7815	0	0	2.18942	3.12396	0	0	0	0	0	0	0	0	0	5.46755	2.24082	2.09394	3.09768	0	2.56985	3.69123	0	0	0	0	0	0	7.99069	2.46391	9.41609	0	0	0	0	0	0	0	0	23.2194	0	8.55882	0	0	6.35239	13.0244	0	5.77346	0	7.87395	0	0	1.46832	0	10.4136	1.6886	0	0	0	1.92077	0	0	0	0	0	0	0	6.85722	0	0	0	0	12.9803	0	0	0	0	3.67658	0	0	0	0	0	5.16013	0	0	7.36067	7.54555	0	0	0.851309	0	0	0	0	0	0	0	0
ENSG00000233278	RPS26P2	0	0	2.34365	0	0	0	0	0	0	0	0	0	3.28963	0	0	0.851564	0	0	0	0	0.840039	0	0	0	0	0	0.92433	0	0	0	0	0	0	0.936815	0	0	0	2.76747	0	0	1.06511	1.09047	0	0	0	0	0	0.748393	0	0	0	0	0	0	3.52845	0	0	1.04321	2.13237	0	0	0	1.02008	0	0	0	0	0	0	0	0	2.24474	0	0	0	0	1.50824	0	0	2.24571	0.849248	0	0	1.57543	0	0	0	0	1.76608	0	0	0	0	0	0	0	0	0	0	1.96016	0	0	0	0	0	0	0	0	1.04697	0	0	0	0.922809	1.02008	0	1.33907	1.24695	0	0	0.799069	0	0	0	0	0	0	0	0	0	0	12.6651	10.822	0	1.80474	0	0	7.44253	0	0	0	3.93697	0	0	0.734161	0	0	0	0	0	0.977074	0	0	1.02672	0.911461	1.9217	3.8239	0	1.03194	0.979602	1.16033	0	0	0	1.85433	0	0	0	0.812979	0.919145	0	0.923509	0	3.33577	0	0	0	0	0	0	0	0	0	0	0	0	0	0	0	0	0
ENSG00000224553	RPS26P20	0	0	0	0	2.45509	0	0.855364	0	0.901195	5.38678	0.892648	0.897873	3.28963	0	0	0	0	0	0.841278	0.839592	0	0.927374	0.822472	0	1.78982	0	0	0	8.73829	0	0	0	0.978624	0	1.13868	1.03749	0	0	0	1.01846	8.5209	0	2.39261	0	0.678008	1.39797	0.813178	1.49679	0	0	0	4.52452	4.81286	0	1.17615	0.910397	0	2.08643	5.33093	0	1.97822	0	0	0	9.47949	0	1.16909	0	0	6.94694	0	3.3671	0	0	0.729198	0	0	1.48726	0	3.74284	0.849248	2.04982	0	0	4.99586	0	0.835544	0	0	0	0.8093	0	1.59383	0.822164	0	1.09471	2.08264	0	9.62273	0	0	0	1.27408	0	0	0	2.34323	0	15.7046	0	2.08328	0	4.61404	0	6.25431	2.67814	1.24695	0	0	0	0	0.856008	0	1.07997	0	19.1105	4.26517	0	0	0	8.44341	3.60733	6.65686	0.902371	1.62035	1.5881	0	0	1.92449	11.0562	0	4.15198	0	0	2.27459	0	0.844299	0.934258	4.90789	0	0	0.912264	0	0.911461	0.960851	23.8994	0.890106	2.06387	0	0	1.36922	8.42738	4.86012	1.85433	0	6.21231	0	1.62596	8.2723	0	2.77053	4.59997	0	1.0016	1.03203	2.51238	0	1.05152	0	0.76513	0	0	0	0	0	0	0	3.01301	0	0
ENSG00000242829	RPS26P21	7.72643	2.32828	2.34365	1.49815	3.27345	0	0	0	0	0	6.24854	0	5.75685	0	0	0	4.14355	0	0	3.35837	0	3.7095	0	1.83015	13.4236	0	0	0	0	0	5.32759	0	4.89312	0	0	0	0	0	0	0	0	0	4.78523	0	5.42407	0	0	0.748393	0	0	0	0	0	0	0	0	5.42363	4.17286	0	0	0	0	0	7.57763	0	0	0	0	0	5.55755	0	0	22.6481	14.7214	23.3343	31.8808	16.5906	23.7961	18.2444	25.4513	16.985	36.8967	30.9818	9.45257	0	7.58989	15.8753	8.24846	12.3626	0	0	27.2498	11.9538	16.4433	0	3.28414	4.16528	1.0824	6.01421	0	0	0	0	21.955	0	0	20.308	7.46939	37.691	36.3977	26.041	3.85477	6.45966	19.3815	0	0	2.4939	0	1.86336	10.3879	0	5.99206	0	0	20.1445	0	1.42172	0	0	0	0	0	7.60784	5.41422	14.5832	12.7048	0	13.7239	9.62243	22.1124	51.1807	35.2918	13.1978	15.4174	6.06557	4.46297	0	0	2.94474	0	4.80193	0	0	0	0	0	0	0	4.89801	0	9.58452	14.0456	3.24008	20.3976	0	0	0	0	8.2723	5.41193	4.61754	0	0	5.00799	9.28823	0	0	0	8.30011	0	0	5.10786	0	16.2894	0	0	0	12.8053	0	0
ENSG00000243920	RPS26P24	0	0	0	0	0	0	0	0	0	0	0	0	4.93444	0	0	0	0	0	0	0	0	0	0	0	0	0	0	0	0	4.40764	0	0	0	0	0	0	0	0	0	0	0	0	0	0	0	0	0	0	0	0	0	0	0	0	0	0	0	0	0	0	0	0	0	0	0	2.34428	0	0	0	1.38939	0	0	0	0	0	0	0	0	0	0	0.849248	0	0	0	0	0	0	0	0	0	0	0	0	0	0	0	0	0	3.60852	0	0	0	0	0	0	0	0	0	0	0	0	0	0	0	0	0	0	0	0	0	0	0	0	0	3.77709	0	0	0	0	0	0	0	0	0	0	0	0	0	0	0	0	0	0	0	0	0	0	0	0	0	0	0	0	0	0	0	0	0	0	0	0	4.21369	0	0	0	0	0	0	0	0	0	0	0	0	0	0	0	0	0	0	0	0	29.8103	0	0	0	0	0	0	0
ENSG00000243538	RPS26P28	30.9057	39.5808	11.7183	9.73798	13.9122	26.5639	61.5862	16.9397	7.20956	36.8097	34.8133	18.8553	39.4755	15.6885	17.7961	18.7344	20.7177	64.9868	25.2383	50.3755	44.522	27.8212	97.8741	38.4332	27.7421	192.73	71.1734	55.9647	29.7102	102.257	19.5345	75.0744	19.5725	31.8517	59.2115	15.5623	1.76866	35.9771	1.95657	14.2584	22.3674	20.719	41.8707	24.4575	46.7826	56.6179	41.4721	51.6391	17.6078	1.16476	18.8155	44.1141	89.0379	38.4065	50.5744	27.3119	20.6098	29.21	44.7798	24.0098	53.4119	58.4509	56.1045	36.941	10.6644	29.3035	8.18362	7.31035	0	5.55755	15.5352	15.7131	39.3011	49.5174	25.5219	24.1521	34.6895	12.6417	39.0952	45.6627	28.0252	15.3736	48.8197	22.8437	29.1425	30.3596	43.4483	26.8075	30.0233	34.8483	9.7116	69.7274	20.7198	18.0876	9.81178	7.66299	9.37189	4.32958	15.6369	36.263	7.01835	12.3182	5.0963	9.7578	45.8286	97.7097	34.3674	37.347	18.8455	50.3372	15.6246	33.408	23.0702	21.4217	65.0448	32.1377	21.1981	33.1974	21.4287	18.3786	33.6734	23.9682	16.03	19.4395	32.7348	22.0506	2.84345	1.33437	5.21955	12.0903	40.1062	82.9685	85.5882	80.311	38.8884	49.2311	126.523	41.1716	36.5653	59.7035	23.6218	24.9119	20.9613	11.7466	15.1639	26.034	12.6645	28.962	32.3921	19.5415	11.5246	17.333	16.4276	19.1407	5.7651	15.2956	5.34064	17.5429	58.7761	49.894	8.21531	39.3278	22.6806	37.0866	9.94682	17.3945	40.3414	29.2672	49.6338	9.92187	20.3172	9.19993	4.4477	12.0192	13.4163	11.3057	10.5648	12.6183	43.7642	24.4842	67.2981	11.9183	41.5775	41.1113	17.2093	65.1074	91.2281	27.1171	33.5526	28.6801
ENSG00000212829	RPS26P3	285.878	307.333	272.645	262.176	333.892	366.754	333.592	398.93	387.514	365.403	434.72	374.413	323.206	449.185	404.457	579.915	400.267	353.63	214.526	428.192	174.728	248.536	485.258	176.61	467.142	442.869	395.613	362.394	299.723	551.836	428.871	605.011	408.086	546.163	407.648	399.433	445.703	371.763	322.834	501.081	344.031	574.679	519.197	597.461	162.722	362.075	296.81	333.035	303.476	451.925	350.91	462.633	652.143	510.58	733.917	559.894	400.264	452.755	614.123	480.196	224.528	365.79	344.788	358.043	377.995	430.176	310.977	370.391	195.945	162.558	107.334	108.87	201.168	225.505	246.469	221.234	205.874	139.802	189.394	157.948	169.85	389.465	266.631	369.438	318.07	801.276	397.719	209.305	484.789	404.58	319.673	331.806	298.844	480.966	284.542	325.13	296.776	272.764	378.895	420.455	238.624	341.83	304.504	300.052	366.629	500.611	249.945	281.596	446.01	202.123	236.452	269.834	175.334	380.49	308.963	621.329	612.251	339.088	373.604	296.455	546.988	655.702	272.509	376.91	454.51	458.652	156.39	288.224	195.733	253.896	349.346	557.332	654.274	624.44	559.021	894.099	567.493	585.552	409.916	528.486	391.729	448.414	333.828	286.323	263.094	319.103	283.685	368.097	305.271	223.75	256.423	299.223	333.685	373.699	1614.23	1757.08	2682.78	1646.97	1238.22	1501.46	1276.11	1699.52	1791.77	1704.13	1429.85	1744.42	618.569	743.875	535.861	455.504	310.299	366.157	283.541	278.444	350.889	398.212	277.854	543.638	292.013	307.582	384.091	310.728	294.965	311.049	285.823	407.735	409.031	158.936	270.709	230.31
ENSG00000235459	RPS26P31	465.131	578.966	382.015	281.652	446.007	736.935	710.807	727.56	503.768	663.472	665.915	553.988	745.923	551.573	491.819	2128.06	480.651	587.413	849.691	949.579	478.822	434.011	987.789	546.301	965.606	1926.28	1162.81	1369.76	836.254	1071.06	578.043	918.558	688.951	577.078	603.502	570.619	653.52	546.114	936.218	550.985	794.574	668.459	957.045	773.322	330.868	603.225	540.763	478.972	338.691	335.449	205.089	495.435	837.438	678.891	628.064	914.949	533.685	446.496	533.093	353.599	424.328	462.894	424.354	557.903	399.323	554.422	279.412	399.633	192	129.213	138.405	108.87	387.682	485.806	417.101	465.653	349.911	252.09	403.115	360.81	347.342	255.202	332.35	396.22	686.098	821.877	413.594	372.212	741.753	366.332	379.562	460.041	400.052	627.311	275.82	321.845	333.223	355.026	377.692	298.925	225.59	369.546	394.964	348.841	754.74	517.499	338.207	530.327	717.175	418.961	205.203	391.902	218.706	561.045	461.568	800.764	510.002	423.267	378.263	330.815	370.408	653.134	316.227	357.47	412.962	520.394	163.498	30.6905	185.294	352.129	3862.86	2708.2	1101.23	2357.89	1390.26	1405.47	4178.98	741.089	519.611	767.3	360.233	390.286	281.813	359.005	293.422	365.964	287.062	428.824	345.516	195.415	240.097	290.1	321.365	295.313	748.503	778.163	1046.77	604.715	801.315	798.305	607.933	647.504	678.797	641.598	1335.36	1425.1	784.137	651.196	631.453	515.035	590.122	454.477	897.323	864.379	668.753	384.394	548.313	1245	307.859	285.393	399.685	260.501	293.396	304.844	416.015	547.716	539.891	673.407	423.983	603.152
ENSG00000240427	RPS26P34	0	0	0	0	0	0	0	0	0	0	0	0	0	0	11.3248	0	0	0	0	0	0	0	0	0	0	0	0	0	0	0	0	0	0	0	0	0	0	0	0	0	0	0	0	0	0	0	0	0	0	0	0	0	0	0	0	0	0	0	0	0	0	0	0	0	0	0	0	0	0	0	0	0	0	0	0	0	0	0	0	0	0	0	0	0	0	0	0	0	0	0	0	0	0	0	0	0	0	0	0	0	0	0	0	0	0	0	0	0	0	0	0	0	0	0	0	0	0	0	0	0	0	0	0	0	0	0	0	0	0	0	0	0	0	0	0	0	0	0	0	0	0	0	0	0	0	0	0	0	0	0	0	0	0	0	0	0	0.890106	0	0	0	0	0	0	0	0	0	0	0	0	0	0	0	0	0	0	0	0	0	0	0	0	0	0	0	0	0	0	0	0	0
ENSG00000242206	RPS26P35	0	0	0	0	0	0	0	0.846985	0	0	0	0	0	0.825708	0	0	0	0	0	0	3.36015	0	0	0.915077	0	1.02516	0	0.917453	0	0	0	0	0	0	0	0	0	0	0	0	1.06511	1.09047	0	0	0	0	0	0	0	1.16476	0	0	1.20322	0	0	0	0	0	0	0	0	0.942757	0	0.947204	0	0	0	0	0	0	0	0	0	0.669154	0.729198	0	1.50824	0	0	0	0	1.02491	0	0	0	0	0	0	0	0	0	0	0	0	1.0902	0	0	0	0	0	0	0	0	0	0	0	0	0	0	0	0	0	0	0	0	1.33907	0	0	0	0	0.821303	0	0	0	0	1.47004	0	0	0	0	0	0.901832	0	0.902371	0	0	0	0	0	0	0	0	0	0.734161	0	0	0	0	0	0	0	0	0	0	1.9217	0	0	0	0	0	0	1.40456	0	1.85433	0	0	0.840447	0	0	0.901988	0	0	1.11192	0	1.03203	1.25619	1.05648	1.05152	0	0	0	0	0	0	0	0	0.747771	0.753252	0.762559	0
ENSG00000234192	RPS26P38	0	0	0	0	6.5469	6.85521	11.1197	0	0	0	0	0.897873	0	0	1.61783	0	0.828709	0	0	0	0	0	0	0	0	0	0	0	0	0	0	0	0	0	0	0	0	0	0	0	0	0	0	0	0	0	0	0	0	0	5.64466	0	0	0	0	0	0	4.17286	0	0	0.989109	0	0	0	0	1.17214	1.16909	0	0	0	0	0	0	0	0	0	0	0.743628	0	0	0	0	0	0	0	0	0	1.03106	0	0	0	0	0	0	1.0902	0	2.08264	0	0	0	0	0	0	0	0	0	0	0	0	0	0	1.28492	0	0	6.25431	0	0	0	0	0	0	0	0	0	0	17.6405	0	1.33437	0	0	6.33256	0	0	1.80474	0	1.5881	0	0	0	0	0	0	0	0	0	0	0	0	0	0	0	0	0	0	2.88255	6.69182	2.67032	0	0	0	0	0	1.62004	1.85433	0	1.24246	0	0	0	0	0.923509	0	0	0	0	0	0	0	0	0	0	0	0	0	8.23051	0	0	0	0.762559	0
ENSG00000227586	RPS26P39	3.86321	3.10438	3.12487	0	0.818362	0.856901	0	2.54095	3.60478	10.7736	2.67794	0	4.93444	16.5142	14.5604	0	4.97225	0	10.0953	6.71674	0	0.927374	0.822472	3.66031	0.894908	27.6793	45.2922	25.6887	12.2336	12.3414	11.5431	12.3652	0.978624	0.936815	10.2481	3.11247	0	0	0	0	1.06511	0	1.19631	0	4.06805	11.8828	1.62636	8.23233	0	0	0	10.1802	21.6579	15.8144	3.52845	21.8495	0	8.34572	14.9266	0	9.89109	11.3131	7.14057	1.89441	4.73974	11.7214	0	0	2.63013	2.77878	8.47377	0	7.32732	10.0373	4.37519	13.5252	0.754119	5.2054	3.47513	0	0	3.07472	7.51073	4.72628	4.99586	14.0955	2.50663	4.12423	2.64912	0	5.6651	0	7.17225	27.1314	0	4.37885	2.08264	4.32958	2.40568	0	3.00786	1.02652	0	1.21972	0	1.20629	0	11.951	7.3288	9.29303	4.16655	1.28492	10.1509	21.4217	2.50172	0	1.24695	0	0.931682	3.99535	2.46391	4.28004	0	0	3.77709	0	5.68689	0	11.744	4.53386	25.3302	17.1348	7.60784	10.8284	16.2035	9.52859	16.7457	0	1.92449	2.21124	3.93697	0	4.65806	2.20248	0	6.69446	3.3772	1.86852	0.981579	0	0	9.12264	4.1069	3.64584	0	0	0	9.28743	10.7756	0	5.47687	1.40456	11.3403	9.27164	0	9.93969	0	0	12.868	7.2159	0.923509	11.9599	1.11192	2.0032	5.16013	1.25619	2.11296	7.36067	3.01822	2.29539	13.952	5.10786	0.784482	5.42979	3.74114	0	0	16.5715	0	0
ENSG00000228349	RPS26P4	0	0	0	0	0	0	0	0	0	0	0	0	0	0	0	0	0	0	0	0	0	0	0	0	0	0	0	0	0	0	0	0	0	0	0	0	0	0	0	0	0	0	0	0	0	0	0	0	0	0	0	0	0	0	0	0	0	0	0	0	0	0	0	0	0	0	0	0	0	0	0	0	0	0	0	0	0	0	0	2.24571	0	0	0	0	0	0	0	0	0	0	0	0	0	0	0	0	0	0	0	0	0	0	0	0	0	0	0	0	0	0	0	0	0	0	0	0	0	0	0	0	0	0	0	0	0	0	0	0	0	0	0	0	0	0	0	0	0	0	0	0	0	0	0	0	0	0	0	0	0	0	0	0	0	0	0	0	0	0	0	0	0	0	0	0	0	0	0	0	0	0	0	0	0	0	0	0	0	0	0	0	0	0	0	0	0	0	0	0	0	0
ENSG00000237139	RPS26P41	0	0	0	0	0	0	0	0	0	0	0	0	0	0	0	0	0	0	0	0	0	0	0	0	0	0	0	0	0	0	0	0	0	0	0	0	2.65299	0	0	0	0	0	0	0	0	0	0	0	0	0	0	0	0	0	0	0	0	0	0	0	0	0	0	0	0	0	5.84544	0	0	0	1.4123	2.24474	0	0	0	0	0	0	0	0	0	0	0	0	0	0	0	0	0	0	0	0	0	0	0	0	0	0	0	0	0	0	0	0	0	0	0	0	0	0	0	0	0	0	0	0	0	0	0	0	0	0	0	0	0	0	0	0	0	0	0	0	0	0	0	0	0	0	0	0	0	0	0	0	0	0	0	0	0	0	0	0	0	0	0	0	0	0	0	0	0	0	0	0	0	0	0	0	0	0	0	0	0	0	0	0	0	0	21.8821	0	0	0	25.1034	0	8.23051	0	0	0	0	0
ENSG00000232437	RPS26P42	5.4085	0	0	2.24723	0	0	0	0	0	0	0	4.48937	0	0	0	0	0	0	0	0	0	0	0	0	0	0	0	0	0	0	0	0	0	0	0	0	0	0	0	0	5.32556	0	0	12.8111	0	0	0	2.24518	0	0	0	0	0	0	10.5853	0	0	0	7.4633	0	3.95643	0	1.02008	0.947204	0	0	0	0	5.26027	15.2833	1.4123	5.61184	5.32896	3.34577	2.18759	4.83043	0	5.2054	3.47513	7.48568	5.09549	7.17436	0	0.787714	0	0	0	1.03106	0	0	0	0	0	0	0	0	0	0	0	0	0	0	0	0	0	0	4.68647	28.3837	2.09394	1.54884	3.12492	5.13969	0.922809	0	0	1.33907	0	0	0	0	8.21303	0	5.82907	0	0	0	0	0	11.744	0	0	6.31282	12.3627	5.41422	17.8239	7.94049	18.6063	42.6965	7.69795	15.4787	7.87395	24.9119	0	1.46832	0	2.97532	0	0	6.87105	0	0	0	0	0	0	0	0	0	0	0	0	11.2365	0	0	0	0	0	0	0	0	0	8.27994	0	0	0	0	0	0	0	0	0	0	0	0	0	0	0	5.27276	0	0
ENSG00000244641	RPS26P43	0	0	1.56243	0	0	0	0	0	0	0	0	0	0	0	0	0	0.828709	0	0	0	0	0	0	3.66031	0	0	0	0	0	0	0	0	0	0	0	0	0	0	0	0	0	1.09047	0	0	0	0	0	0	0	0	0	0	0	0	0	0	0	0	1.06619	3.27407	0	0	0	1.89441	0	0	9.35271	0	11.8356	0	0	0	0	0	0	0.966086	0	2.23089	0	4.49141	0	1.02491	0.938841	0	0	0	0	0	0	0	0	0	0	0	0	0	0	0	0	0	0	0	0	0	0	0	0	0	2.09394	0	0	0	0	0	0	0	0	0	0	0	0	0	0	0	0	0	0	0	0	0	0	0	0	4.51185	19.4442	0	7.44253	9.14924	15.3959	6.63372	5.90546	6.22797	1.55269	0	0	0	0	0	0	0	0	0	0	0	0	0	0	0	0	0	0	0	0	0	0	0	0	0	5.51487	0	0	0	0	0	0	0	0	0	0	0	0	0	0	0	0	0	0	0	0	0
ENSG00000241765	RPS26P45	0	0	0	0	0	0	0	0	0	0	0	0	0	0	0	0	0	0	0	0	0	0	0	0	0	0	0	0	0	0	0	0	0	0	0	0	0	0	0	0	0	0	0	0	0	0	0	0	0	0	0	0	0	0	0	0	0	0	0	0	0.989109	0	2.04016	0	0	0	0	9.74714	0	1.38939	0	0	0	0	0	0	0	0.743628	0	0	0	0	0	0	0	0	0	0	0	0	0	0	0	0	0	0	0	0	0	12.7411	0	0	0	0	0	0	0	0	0	2.32326	0	0	0	0	0	0	0	1.18562	0	0	0	0	0	0	0	0	0	0	0	0	0	0	0	0	0	0	0	0	0	0	0	0	0	0	0	0	0	0	0.981579	0	0	0	0	0	0	0	0	0	0	0	0	1.40456	0	0	0	0	0	0	0	0	0	0	0	0	0	0	0	0	0	0	0	0	0	0	0	0	0	0	0	0
ENSG00000234354	RPS26P47	652.883	852.151	634.348	508.622	626.865	944.305	965.706	964.716	730.869	906.774	930.139	779.354	935.076	861.214	827.519	2375.01	779.815	780.686	932.136	1255.19	633.389	661.218	1308.55	735.722	1285.98	2347.62	1518.67	1667.93	1047.72	1478.32	847.974	1352.22	1010.92	955.551	891.589	825.841	879.909	758.286	1123.07	862.633	951.145	1044.67	1209.47	1142.51	528.847	849.269	801.793	752.884	584.165	557.918	411.119	764.644	1310.3	1125.08	1196.14	1289.12	888.391	838.745	897.728	714.838	601.378	642.018	670.194	849.642	695.557	822.843	533.104	698.139	374.794	241.753	234.441	223.351	605.503	675.846	647.528	633.752	558.802	399.328	612.491	523.249	537.574	574.974	560.488	691.613	954.209	1323.89	709.377	616.573	1144.42	682.516	684.668	774.215	675.786	956.999	542.919	550.64	572.727	563.928	608.638	566.487	435.137	593.326	616.653	613.522	1005.37	796.153	506.139	727.519	1054.3	574.619	504.153	670.73	413.418	818.105	647.947	1179.72	981.348	610.595	625.158	544.965	684.967	1079.43	524.617	635.023	761.713	907.014	294.297	250.862	307.953	554.642	4382.13	3413.43	1570.07	2831.64	1845.58	2016.89	4605.07	1238.2	846.774	1366.55	763.773	790.953	494.531	552.823	468.566	630.023	493.915	670.797	590.91	418.187	475.391	521.815	563.671	560.549	2769.17	1923.42	2304.49	1632.52	1684.92	1569.92	1762.18	1759.92	1908.41	1811.68	2453.13	2963.27	1272.44	1113.78	1111.25	951.597	893.033	709.315	1252.03	1046.67	1233.27	683.367	917.025	1742.37	537.998	510.342	740.279	537.176	546	539.101	645.721	895.226	822.548	818.785	616.911	816.08
ENSG00000239438	RPS26P48	0	0	0	0	0	0	0	0	0	0	0	0	0	0	0	0	0	0	0	0	0	0	0	0	0	0	0	0	0	0	0	0	0	0	0	0	0	0	0	0	0	0	0	0	0	0	0	0	0	0	0	0	0	0	0	0	0	0	0	0	0	0	0	0	0	0	0	0	0	0	0	0	0	0	0	0	0	0	0	0	0	0	0	0	0	0	0	0	0	0	0	0	0	0	0	0	0	0	0	0	0	0	0	0	0	1.20629	0	0	0	0	0	0	0	0	0	0	0	0	0	0	0	0	0	0	0	0	0	0	0	0	0	0	0	0	0	0	0	0	0	0	0	0	0	0	0	0	0	0	0	0	0	0	0	0	0	0	0	0	0	0	0	0	0	0	0	0	0	0	0	0	0	0	1.11192	0	0	0	0	0	0	0	0	0	0	0	0	0	0	0	0	0
ENSG00000242307	RPS26P52	0	0	0	0	0	0	0	0	0	0	0	0	0	0	0	0	0	0	0	0	0	0	0	0	0	0	0	0	0	0	0	0	0	0	0	0	0	0	0	0	0	0	0	0	0	0	0	0	0	0	0	0	0	0	0	0	0	0	0	0	0	0	0	0	0	0	0	0	0	0	0	0	0	0	0	0	0	0	0	0	0	0	0	0	0	0	0	0	0	0	0	0	0	0	0	0	0	0	0	0	0	0	0	0	0	0	0	0	0	0	0	0	0	0	0	0	0	0	0	0	0	0	0	0	0	0	0	0	0	0	0	0	0	0	0	0	0	0	0	0	0	0	0	0	0	0	0	0	0	0	0	0	0	0	0	0	0.890106	0	0	0	0	0	0	0	0	0	0	0	0	0	0	0	0	0	0	0	0	0	0	0	0	0	0	0	0	0	0	0	0.762559	0
ENSG00000224161	RPS26P54	0	0	0	0	0	0	0	0	0	0	0	0	0	0.825708	0	0	0	0	0	0	0	0	0	0	0	0	0.92433	0	0	0	0	0	0	0	0	0	0	0	0	0	0	0	0	0	0	0	0	0	0	0	0	0	0	0	0	0	0	0	0	0	0	0	0	0	0	0	0	0	0	0	0	0	0	0	0	0	0	0	0	0	0	0	0	0	0	0	0	0	0	0	0.8093	0	0	0	0	0	0	0	0	0	0	0	1.27408	1.21972	0	0	0	0	0	0	0	0	0	0	0	0	0	0	0	0	0	0	0	0	0	0	0	0	0	0	0	0	0	0	0	0	0	0	0	0	0	0	0	0	0	0	0	0	0	0	0	0	0	0	0	0	0	0	0.979602	0	0	0	0	0	0	0	0	0	0	0	0	0	0	0	0	0	0	0	0	0	0	0	0	0	0	0	0	0	0	0
ENSG00000239210	RPS26P55	0	0	0	0	3.27345	0	0	0	0.901195	0	0.892648	0	0	0	0.808914	0	0	0	0	0	0	0	0	0	0.894908	0	0	0	0	0	0.887931	0	0	0	0	0	0.884331	0	0	0	0	0	1.19631	0	0	0	0	0	0	2.32951	0	0	0	2.25921	1.17615	0	1.08473	0	0	0	0	0	0	0	0	0	0	0	0	0	0	0	0	0	0	0	0	0	0	0	0	1.02491	0	0	0	0	0	1.03106	0	0	0	0	0	0	0	0	0	0	0	0	0	0	0	0	0	0	0	0	0	0	0	0	4.61404	0	0	1.33907	0	0	0	0	0	0	0	0	0	2.94008	0	0	0	0	0	0	0	0	0	0	1.86063	0	0	0	3.93697	0	3.10538	0	0	0	0	0.934258	0	0.977074	0.960386	0	0	0	12.4911	21.0314	6.23074	1.03194	0	0	0	0	0	0	0	4.96985	0	0	0.919145	1.80398	2.77053	0	10.0073	0	0	0	0	0	0.754555	0	0	0	0	0	0	0	0	0	0	0
ENSG00000226339	RPS26P56	0	0	0	0	0	0	0	0	0	0	0	0	0	0	0	0	0	0	0	0	0	0	0	0	0	0	0	0	0	0	0	0	0	0	0	0	0	0	0	0	0	0	0	0	0	0	0	0	1.03575	0	0	0	0	0	0	0	0	0	0	0	0	0	0	0	1.18494	0	0	0	0	0	0	0	0	0	0	0	0	0	0	0	0	0	0	0	0	0	0	0	0	0	0	0	0	0	0	0	0	0	0	0	0	0	0	0	0	0	0	0	0	0	0	0	0	0	0	1.33907	0	0	0	0.799069	0	0	0	0	0	0	0	0	0	0	0	0	0	0	0	0	0	0	0	0	0	0	0	0	0	0	0	0	0	0	0	0	0	0	0	0	0	0	0	0	0	0	0	0	0	0	0	0	0	0	0	0	0	0	0	0	0	0	0	0	0	0	0	0	0	0	0	0	0	0
ENSG00000225071	RPS26P58	1278.72	1337.99	1127.3	1117.62	1310.2	1795.21	1743.23	1749.02	1533.83	1686.06	1804.93	1468.92	1827.39	1817.38	1716.51	3432.65	1480.9	1626.36	1563.94	2022.58	1328.1	1228.77	2135.96	1270.13	2264.12	3025.25	2418.97	2420.24	1781.74	2515.88	1748.34	2289.33	1816.33	2034.76	1815.06	1960.85	1731.52	1663.25	1914.5	1850.54	1703.11	1827.63	2073.2	1911.18	1066.51	1743.97	1546.66	1570.88	1443.84	1677.25	1287.92	1494.22	2618.2	2221.93	2555.77	2072.97	1759.43	1828.76	2109.98	1690.51	1099.89	1660.2	1263.88	1763.69	1443.25	1543.71	1365.5	1464.51	777.205	541.861	505.602	481.496	1021.16	1229.24	1221.41	1222.1	1073.11	880.456	1019.95	1003.08	910.394	1314.96	1027.09	1326.51	1555.38	2876.57	1342.72	1155.82	1920.61	1588.57	1317.54	1426.61	1385.04	1625.42	1157.79	1208.56	1264.16	1181.98	1353.2	1275.09	994.6	1189.73	1159.41	1445.37	2037.94	2027.78	1134.13	1455.78	1878.27	1081.09	846.852	1305.48	855.444	1606.63	1399.71	2410.33	1909.08	1461.87	1414.29	1292.1	1603.18	2109.2	1343.6	1347.8	1601.49	1937.51	678.162	936.729	643.309	1255.88	5696.14	4652.55	2955.64	4221.29	3088.39	3539.87	6054.5	2386.43	1666.61	2178.07	1525.58	1656.64	1191.69	1256.88	1069.82	1306.91	1106.88	1352.8	1120.96	924.312	977.673	1096.54	1218.72	1209.51	5190.51	6279.79	9438.69	5592.07	4467.97	4862.93	4920.97	5963.78	6365.14	5976.5	5326.52	6167.58	2830.62	2613.73	2151.72	2156.65	1508.09	1496.83	1863.59	1752.8	1588.29	1648.12	1549.86	2753.94	1327.26	1368.82	1579.04	1149.27	1420.7	1280.65	1322.12	1713.95	1858.96	1343.05	1359.64	1383.6
ENSG00000212994	RPS26P6	5144.26	6493.58	5352.9	5422.56	4681.03	5612.7	5738.64	5630.75	5369.32	5817.72	5976.28	5723.94	6643.4	5715.55	6205.98	10530.4	5162.86	5122.14	6487.1	6312.89	6015.52	5175.68	6818.29	6116.37	8539.21	10236.2	8898.53	8875.44	6891.01	8706.84	6116.96	7471.23	7608.8	7162.89	7091.72	8160.89	5545.64	4901.19	5087.08	4464.92	6145.7	5723.89	6235.15	6586.05	5530.51	7075.14	6798.98	8324.38	3495.67	4296.78	4359.56	5197.55	9594.44	8157.99	8656.46	5007.18	6472.56	6799.67	7151.97	6983.58	4607.27	5822.47	4918.83	4933.04	4041.82	3873.92	3080.55	3930.53	2094.9	2004.89	2436.21	2123.52	5346.28	4939.03	5603.16	4795.65	4946.27	4075.83	5343.01	4587.23	4720.12	3477.51	3975.05	5401.36	6592.03	6826.56	5212.96	6969.95	8407.42	8272.64	7053.86	7460.83	7388.22	8240.55	3035.11	2893.33	3328.06	3267.75	3938.1	4533.86	3396.88	4506.4	4398.11	4631.3	6321.48	5439.17	4807.54	6419.94	4232.9	5200.22	4014.47	5313.16	4245.84	5986.86	5991.63	5816.92	5213.49	5037.71	4362.13	4923.07	6048.9	6937.09	5154.36	4387.92	5231.27	4580.64	2551.99	2531.3	2530.18	2844.24	15843	15182.3	10321.9	13705.2	9939.23	11045.2	15778.2	9562.48	6468.2	7878.65	7149.55	5681.99	3947.71	3912.34	4186.76	4353.63	4222.34	4258.35	3895.89	3324	3854.03	3964.7	3985.74	4144.41	12093.3	10696.4	13122.8	6868.57	7765.31	8145.49	7293.82	7118.33	7615.81	7163.27	14035	13646	8854.95	9077.72	8014.94	7589.33	6850.59	5978.12	8380.57	8034.82	7670.02	4853.91	7776.75	10160.9	4224.75	4053.66	5265.66	3946.67	4161.68	3950.56	4204.3	5753.86	6283.52	4959.41	5071.78	5435.32
ENSG00000204652	RPS26P8	4292.03	5677.9	4375.6	4689.21	4069.71	4624.69	4830.24	4744.81	4600.6	4900.17	5039.89	5101.71	5541.38	4738.74	5482.01	8378.54	4405.42	4449.49	5480.93	5345.68	5334.25	4426.36	5843.66	5135.41	7472.48	8401.19	7357.67	7638.72	5840.67	7426.87	5341.79	6522.64	6657.58	6266.36	6262.76	7174.23	4716.14	4205.63	4151.84	3731.63	5240.35	5032.53	5235.04	5697.42	4718.26	6207	5843.5	7278.12	2861.79	3385.94	3758.4	4587.87	8491.09	6842	7449.73	4063.1	5395.43	5759.59	6232.92	5936.97	3846.64	4940.99	4369.01	3849.44	3305.97	3117.89	2277.38	3222.65	1567.56	1717.28	2076.07	1800.28	4601.56	4120.65	4806.87	4021.82	4259.26	3382.77	4577.61	3974.9	3894.65	2908.69	3459.63	4760.94	5545.4	5633.87	4592.15	6167.79	7547.34	7449.88	5948.35	6608.88	6507.63	7318.9	2418.06	2228.83	2667.86	2635.63	3126.18	3995.79	2820.37	4152.26	3459.12	3794.56	5475.09	4662.32	4313.9	5775.33	3057.16	4600.82	3215.54	4463.82	3519.59	5152.43	5321.17	4678.71	4334.39	4374.94	3672.69	4403.67	5593.08	6198.35	4575.82	3854.41	4563.98	3741.25	2202.25	2005.56	2292.69	2127.89	11821.8	12268.5	8724.29	11165	8391.8	9266.55	11857.8	7889.7	5392.41	6445.77	5925.15	4623.23	3483.46	3317.67	3708.34	3803.94	3712.38	3737.96	3397.24	2818.86	3176	3491.23	3555.54	3726.05	7525.38	9035.87	11470.8	5540.47	6435.99	6862.17	4993.54	5570.5	5921.25	5527.75	11363	10065.2	7498.47	8265.55	6466.18	6063.16	5597.39	4990.04	6282.37	6816.88	5538.88	3750.98	6207.88	8283.9	3513.96	3515.77	4625.51	3108.13	3552.13	3252.44	3599.73	4974.2	5505.84	4054	4339.73	4952.1
ENSG00000177954	RPS27	72422.9	82643.2	82841.8	77522.6	63258.6	76363.6	77739.7	66447.6	78276	79596.8	81317.5	85789.1	79224.1	86734.1	81451.9	82332.6	68734.8	79500.8	78740.3	88981.6	64189	72325	68837.6	59819.5	121840	128113	115758	125392	95592.5	93727.5	90774.1	88131.2	102987	111733	107959	111277	67892.7	79646.8	70987.3	64194.4	86159	91987.9	99188.2	88423.1	61974	71457.4	80573.7	67422.7	98735.2	116304	120622	102266	194153	188674	190609	156719	132969	157040	131513	130165	47575.1	62861.2	48228.4	56755.5	77614.5	76638.1	78185.1	76052	81791.9	92126.1	88526.9	92301.3	45380.8	48897.1	54906.4	55482.3	47840.6	48184.9	44742.3	46324.4	33163.1	31179.8	32486.7	54823.3	60161.8	66766.1	60601.1	56526.7	66279.2	75573.2	66448.4	67274.1	62125.3	67461	60820	57066.3	58043.2	59122.6	61732.2	74746.9	78003.9	83902.3	96938.1	115341	134414	131158	71358.5	77457.6	71227.5	66943.9	52183	64644.5	57291.6	74258.9	102890	90916.2	87007	93975.9	65405	72747.3	72607.3	78995.8	128891	126428	134396	133369	118894	144316	112365	124472	119081	136062	129846	143651	161392	197216	191173	195144	119412	126335	129253	120592	66725.2	67649.3	62858.3	71656.8	87440.7	79508.1	79639.4	75864.9	118424	88184	84151.3	91498.8	138166	171360	181199	73933.1	97301.9	93312.3	92590.6	80034.9	78000.1	73800.4	159180	156554	82975.6	79269.5	73747.6	79725.8	93980.8	68313.2	112840	112515	90577.8	52551.4	105893	122313	91833.1	98568.6	119294	87033.6	113234	89287.5	94005.9	108785	81567.6	58126.2	81844	94860.9
ENSG00000143947	RPS27A	80325.5	86785.9	88779.1	90970.7	77656	78588.9	87053.8	73920.6	78929.4	77168.3	77203.3	87441.2	91221.4	102172	98187.5	85770.4	75923.8	77054.1	78577.1	85533.4	85317.7	91985.3	91057.5	65635.7	110389	104136	93979.4	106820	104107	95899.6	103968	96279.8	100112	105780	108503	105735	78717.8	92419.6	80010	76975	76201.3	82891.1	84964.1	79730.2	77729.6	94302.4	92673.8	79492.1	144374	164189	176539	156176	272369	271649	259039	300215	184515	208438	204192	200119	90705.2	118603	93277.3	99993.5	105604	97502.2	111663	102304	103602	116977	117434	109325	74041.9	73717.4	82132.5	79421	66286.3	65953.1	61177.9	65470.5	55746.3	61210.6	58472.9	115970	120470	130228	124668	101866	125964	138392	132448	133131	125354	128870	89272	78785.4	81791.6	81112.6	74653.1	98716.8	98780.2	113233	108953	150741	171037	166644	79402.9	93388.3	78148	76148.6	57369.3	69322.9	64460	85491	103554	95730.2	94351.5	107998	121602	131457	142318	172304	168972	163577	185228	158561	160565	178883	122927	137924	83725.9	89374.2	103985	98579.5	87038.8	84863.2	79813.7	84160.8	73203.6	59340.9	61306.6	72634.8	99934.1	104811	94133.1	109442	125793	118693	113383	105926	130431	119124	117832	128850	135992	160988	210515	90159.3	97141.3	93601.2	86430.5	83377.7	77254.9	72346.6	127606	126319	130571	126795	126237	121437	99377.8	75622.5	104028	110043	92114.5	62309.5	102956	116261	77734.3	88139.9	100487	81214	65392.1	50722	54793.5	61692.5	77911.8	47017.2	72759.6	77131.3
ENSG00000242692	RPS27AP1	2.31793	4.65656	2.34365	1.49815	5.72853	5.1414	0.855364	4.23492	2.70359	3.59119	6.24854	8.08086	0.822407	4.95425	0	0	0	0	14.3017	15.9522	0	3.7095	12.3371	6.40554	0.894908	0	10.1676	31.1934	0	6.17069	12.431	6.1826	17.6152	0.936815	0	6.22493	4.42165	0	1.95657	1.01846	1.06511	0	2.39261	1.16464	0	6.98987	2.43953	2.24518	0	2.32951	6.58543	10.1802	50.535	4.51841	10.5853	30.9535	4.33891	9.38893	6.39711	12.0049	7.91287	2.82827	5.10041	2.84161	5.92468	4.68856	9.35271	2.43678	2.63013	1.38939	7.06148	2.24474	4.66284	4.01493	2.18759	2.89826	2.26236	8.17991	6.95026	4.49141	7.64323	10.2491	2.81652	3.93857	2.49793	6.50562	5.84881	4.12423	12.3626	0	0	21.6395	11.1568	0.822164	7.63139	1.09471	1.04132	4.32958	1.20284	3.92033	1.00262	10.2652	11.4667	7.31835	8.59286	2.41258	12.4973	0	0	0	1.04164	2.56985	0.922809	5.10041	1.25086	1.33907	3.74084	0	8.38513	1.59814	0	0.856008	10.2009	5.39985	10.0722	5.88015	12.7955	2.66874	7.82932	1.51129	1.05543	6.31282	2.85294	26.1687	22.6849	3.1762	0	19.8234	9.62243	11.0562	1.96849	0	4.65806	3.67081	0	6.69446	7.59869	1.86852	5.88947	10.7478	3.84155	5.47358	6.16034	12.7605	14.4128	2.86792	1.78021	5.15968	12.7348	0	4.10765	1.40456	1.62004	1.85433	1.24335	0	6.72357	0.812979	8.2723	0.901988	10.1586	15.6399	1.11192	6.00959	1.03203	3.76857	2.11296	10.5152	2.26367	0	0	2.55393	0.784482	0	0	0	0	3.01301	10.6758	0
ENSG00000240974	RPS27AP10	0	0	0	0	1.63672	0	0	0	0	0	0	0	0	0	0	0	0	0	0	0	0	0	0	0	0	0	0	0	0	0	0	7.06583	0	0	0	0	0	0	0	0	0	0	0	0	0	0	0	0	0	0	0	0	0	0	10.5853	0	0	0	0	0	0	0	0	0	0	0	0	0	0	0	0	0	0	0	0	0	0	0	10.4254	0.748568	0	0	0	0	0	0	0	6.18635	0	0	0	0	0	0	0	0	0	0	0	0	0	0	0	0	0	0	0	0	0	0	1.04164	1.28492	0	0	0	0	0	0	0	0	0	0	0	0	0	0	0	0	0	0	0	0	0	0	0	0	0	0	0	0	0	0	0	0	0	0	1.6886	0	0	2.93122	0	0	0	0	0	0	0	0	0	0	0	0	0	0	0	0	0	0	0	0	0	0	0	0	0	0	0	0	0	0	0	0	0	0	0	0	0	0	0	0
ENSG00000218208	RPS27AP11	6.95378	20.1784	19.5304	11.2361	9.82034	6.85521	32.5038	16.0927	16.2215	34.1163	33.9206	42.2	36.1859	14.8628	42.0635	17.0313	8.28709	14.3477	29.4447	41.14	9.24042	17.6201	35.3663	9.15077	25.0574	34.8554	122.012	96.3326	22.7195	36.1426	32.8534	54.7602	57.7388	22.4836	37.5765	25.9372	8.84331	9.22489	42.0662	27.4983	20.2371	11.9952	13.1594	15.1403	4.06805	16.0767	22.769	20.2066	58.0022	74.5443	14.1116	27.1471	37.2997	54.2209	28.2276	83.7565	9.76254	31.2964	36.2503	40.3801	49.4554	16.9696	19.3816	30.3105	30.8083	25.7871	44.4254	49.9541	51.2876	29.1771	32.4828	26.9368	17.3191	21.4129	13.8548	21.2539	15.8365	14.1289	26.0635	18.7142	19.5327	30.7472	12.2049	25.2069	24.1466	63.9719	33.4217	23.7143	27.3742	11.0495	29.1348	26.4483	27.8921	28.7757	37.0667	20.7995	33.3223	25.9775	15.6369	21.5618	14.0367	21.5568	48.4149	40.2509	30.075	9.65034	26.5567	11.951	29.3152	24.7814	11.458	29.5532	22.1474	30.6024	52.5362	41.5112	32.4206	27.2693	24.2237	23.173	20.5326	32.5283	17.4872	30.2392	40.2889	74.972	31.2779	56.0436	30.0124	66.4965	54.8822	41.4843	24.7255	51.4351	82.6379	39.7025	42.7946	25.9229	30.7918	39.8023	15.7479	16.6079	14.7505	16.1515	12.1311	20.8272	28.7062	26.1592	31.4105	33.2205	24.97	23.7189	34.9086	43.7501	12.4911	18.1635	16.912	31.99	12.7348	32.4891	13.6922	19.6639	12.9603	16.689	13.6769	4.96985	27.7347	11.3817	31.2509	31.5696	25.8582	16.5599	7.78347	23.0368	9.28823	18.8428	12.6778	9.46371	14.3365	23.719	10.6692	5.95916	6.27586	3.87842	5.98583	25.2291	14.2076	6.77927	13.7261	13.9055
ENSG00000225224	RPS27AP12	9.27171	17.0741	3.12487	4.49445	7.36526	3.4276	0	7.62286	0.901195	9.87576	7.14118	0	0	3.30283	33.9744	0	7.45838	26.1635	7.5715	15.9522	3.36015	10.2011	0	0	0.894908	0	3.69732	38.533	0	14.986	0.887931	11.482	3.9145	0	5.69341	6.22493	0	35.9771	22.5005	3.05537	3.19534	0	9.57045	0	2.71203	4.89291	2.43953	14.2195	10.3575	0	1.88155	12.4424	0	4.51841	16.4661	12.7456	26.0334	15.6482	5.33093	30.5579	27.695	43.3668	24.482	23.6801	2.36987	10.5493	0	21.9311	13.1507	12.5045	18.3598	4.48947	21.3158	16.7289	21.1467	12.5591	12.82	22.3089	17.3756	15.7199	9.34173	18.4483	2.81652	20.4806	19.9834	7.58989	0.835544	4.12423	3.53216	8.49958	0	8.01465	0	27.9536	20.7138	12.0418	8.33057	8.65917	8.41989	0	3.00786	1.02652	17.8371	2.43945	0	0	26.5567	26.1429	36.644	23.2326	14.5829	24.4135	8.30528	6.12049	8.75603	22.7642	18.7042	23.7124	12.1119	20.7758	7.39173	17.1202	0	10.7997	18.8854	5.88015	19.9041	0	18.2684	21.158	43.2725	2.7055	21.8725	24.364	95.6007	3.1762	35.352	65.5696	23.0938	28.7461	68.897	29.0639	12.4215	27.164	5.30738	15.6204	6.75439	1.86852	2.94474	2.93122	7.68309	6.38585	4.1069	21.8751	29.7864	0.955974	0	0	18.6124	10.4429	0	0	3.24008	16.689	72.1144	1.24246	19.3303	2.43894	5.51487	1.80398	15.6996	13.7999	5.55962	19.0304	14.4484	1.25619	16.9037	6.30914	6.03644	39.7867	0	9.3644	0	0	0	0	0	11.2988	0	37.3711
ENSG00000244159	RPS27AP13	0	0	0	0	3.27345	6.85521	0	3.38794	0	0	0	0	0	0	0	0	0	0	0	0	0	0	0	0	0	0	0	0	0	0	0	0	0	0	0	0	0	0	0	0	0	0	0	0	0	0	0	0	0	0	0	0	3.60965	0	2.3523	22.7599	0	0	0	0	0	0	0	0	0	14.0657	0	0	3.9452	0	1.4123	1.12237	0	1.33831	0	0	0	2.23089	0	7.48568	0	0	0	0	0	0	0	0	0	0	0	0	0	0	0	0	0	0	0	0	3.00786	0	0	0	0	0	0	0	0	0	2.08328	1.28492	0	0	0	0	0	0	0	0	0	0	0	3.23991	8.81321	0	0	0	0	0	0	0	0	0	0	0	0	0	0	0	0	0	0	0	3.03279	0	0	0	4.90789	3.90829	0	0	0	0	0	0	0	0	0	0	0	0	0	0	0	0	0	0	0	0	0	0	0	0	0	0	0	0	0	0	0	0	0	0	0	0	0	0	0	0
ENSG00000229753	RPS27AP15	0	0	0	0	0	0	0	0	0	0	0	0	0	0	0	0	0	0	0	0	0	0	0	0	0	0	0	0	0	0	0	0	0	0	0	0	0	0	0	0	0	0	0	0	0	0	0	0	0	0	0	0	0	0	0	0	0	0	0	0	0	0	0	0	0	0	0	0	0	0	0	0	0	0	0	0	0	0	0	2.99427	0	0	0	0	0	0	0	0	0	0	0	0	0	0	0	0	0	0	0	0	0	0	0	0	0	0	0	0	0	0	0	0	0	0	0	0	0	0	0	0	0	0	0	0	0	0	0	0	0	0	0	0	0	0	0	0	0	0	0	0	0	0	0	0	0	0	0	0	0	0	0	0	0	0	0	0	0	0	0	0	0	0	0	0	0	0	0	0	0	0	0	0	0	0	0	0	0	0	0	0	0	0	0	0	0	0	0	0	0	0
ENSG00000224631	RPS27AP16	268.88	453.239	566.382	361.054	502.474	672.667	703.964	501.415	595.69	490.197	599.859	685.077	705.625	727.449	658.456	682.103	638.106	602.605	673.864	677.551	483.862	451.631	525.559	403.549	1109.69	817.053	989.033	857.819	838.876	819.82	745.862	816.103	805.408	815.029	939.413	842.441	731.341	1200.16	960.675	924.759	897.89	939.987	946.278	812.92	558.001	590.644	522.06	433.32	2670.17	3504.75	720.635	1057.61	1542.52	1131.86	1432.55	1605.03	935.034	1186.13	1133.36	1005.14	921.849	1023.83	871.15	1748.54	2252.56	1813.3	2217.76	1850.74	2050.19	1189.32	957.536	967.481	385.017	360.674	503.876	416.383	347.649	364.378	336.219	306.164	302.332	1115.1	376.475	517.528	606.997	2749.71	760.345	682.56	739.104	656.168	746.175	641.973	775.4	724.327	1624.4	1338.83	1594.26	1509.94	1250.95	903.635	875.288	1101.45	1183.62	1838.13	1704.25	909.544	544.412	599.792	1643.74	473.17	729.147	968.832	740.092	973.158	1225.84	2027.35	1902.84	743.385	977.334	1176.23	1277.95	1633.26	1368.37	1523.84	1455.44	3160.58	1627.87	2855.55	1409.28	3279.49	1441.71	1423.09	1725.08	1654.05	1492.34	1832.67	1272.67	1395.26	1100.81	1034.86	1007.87	1040.07	853.202	849.424	700.574	1002.68	1030.04	993.116	928.573	947.761	1212.97	1081.03	1089.35	1401.83	1633.45	2311.55	2044.57	1655.23	1097.15	1018.77	1510.25	1585.75	1665.4	1281.34	1661.12	1641.29	1342.19	1266.62	1369.53	1415.22	1417.59	978.873	1508.88	1128.8	1162.06	1114.24	1033.24	1238.7	660.99	722.282	779.673	808.744	618.956	472.392	403.295	821.167	721.599	553.64	669.527	879.524
ENSG00000237490	RPS27AP17	0	0	0	6.74168	0	0	0	0	0	0	0	0	0	0	0	0	0	0	0	0	0	0	0	0	0	0	0	0	0	0	0	0	0	0	0	0	0	0	0	0	0	0	0	0	0	0	0	0	0	0	0	0	6.01608	0	0	0	0	0	0	0	0	0	0	0.947204	0	0	0	0	0	0	0	0	0	0	0	0	0	0	0	0	0	0	0	0	0	0	0	0	0	0	0	0	0	0	0	0	0	0	0	0	0	0	0	0	0	0	0	0	0	0	0	0	0	0	0	0	0	0	0	0	0	0	0	0	0	0	0	0	0	0	0	0	0	0	0	0	0	0	0	0	0	0	0	0	0	0	0	0	0	0	0	0	0	0	0	0	0	0	0	0	0	0	0	0	0	0	0	0	0	0	0	0	0	0	0	0	0	0	0	0	0	0	0	0	0	0	0	0	0	0
ENSG00000249851	RPS27AP18	0	0	0	0	0	0	0	0	0	0	0	0	0	0	0	0	0	0	0	0	0	0	0	0	0	0	0	0	0	0	0	0	0	0	0	0	0	0	0	0	0	0	0	0	0	0	0	0	0	0	0	0	0	0	0	0	0	0	0	0	0	0	0	0	0	3.51642	0	0	0	0	0	0	0	0	0	0	0	0	0	0	0	0	0	0	0	0	0	0	0	0	0	0	0	0	0	0	0	0	0	0	0	0	0	0	0	0	0	0	0	0	0	0	0	0	0	0	0	0	0	0	2.46391	0	0	0	0	0	0	0	0	0	0	0	0.95098	0	0	0	0	0	0	0	0	0	0	0	0	2.23149	0	0	0	0	0	0	0	0	0	0	0	0	0	0	0	0	0	0	0	0	0	0	0	0	0	0	0	0	0	0	0	0	0	0	0	0	0	0	0	0	0	0	0	21.7274
ENSG00000269228	RPS27AP19	0.772643	0	0.781217	0	0.818362	5.1414	2.56609	1.69397	2.70359	0.897797	1.7853	1.79575	2.46722	1.65142	1.61783	1.70313	1.65742	1.68797	0.841278	3.35837	0.840039	1.85475	1.64494	0	10.7389	3.07548	9.2433	5.50472	6.99063	6.17069	9.76724	6.1826	9.78624	5.62089	10.2481	9.3374	10.612	13.8373	12.7177	10.1846	3.19534	7.6333	11.9631	5.82321	1.35602	0	1.62636	0	51.7877	51.2492	0	0	3.60965	1.1296	3.52845	3.64159	0	1.04321	4.26474	5.45678	7.91287	2.82827	6.12049	34.0994	47.3974	33.9921	51.4399	40.2069	46.0274	1.38939	5.64918	7.85657	1.33224	0	1.4584	0	0	0	0	0	0	17.4234	0	0.787714	0	59.6349	0	1.03106	0.883039	2.54987	0.8093	0	0.796917	1.64433	32.7059	18.6101	19.7851	32.4719	14.4341	3.92033	5.0131	2.05303	2.54815	12.1972	7.16072	0	0	0	29.3152	0	6.24983	8.99446	4.61404	8.16065	7.50517	46.8675	34.9145	5.92811	1.86336	2.39721	2.46391	2.56802	1.45727	0	2.51806	69.0918	4.26517	77.3935	0	69.5191	12.6651	0.901832	4.7549	4.51185	3.2407	3.1762	1.86063	6.09949	1.92449	2.21124	9.84244	4.15198	3.10538	5.13913	3.79098	4.46297	1.6886	5.60555	4.90789	5.86244	4.80193	2.73679	7.18707	2.73438	5.7651	0.955974	2.67032	15.4791	1.9592	2.32065	10.9537	36.5187	32.4008	9.27164	6.21676	0	3.36179	3.25191	3.67658	8.11789	6.46456	6.43995	6.67155	2.0032	3.09608	7.53713	1.05648	3.15457	1.50911	0	0	3.40524	1.56896	2.32705	0.748228	0	3.73885	1.5065	0.762559	5.21457
ENSG00000232333	RPS27AP2	7.72643	2.32828	0.781217	0	0	11.1397	0	1.69397	0	2.69339	0	0	0	0	13.7515	0	4.97225	0	0	0.839592	4.20019	2.78212	0	5.49046	0	0	0	1.83491	0	11.4599	11.5431	0	0.978624	0	0	0	0	0	0	0	0	0	0	0	4.74606	4.19392	6.50542	2.99357	2.07151	0	2.82233	12.4424	1.20322	0	0	0.910397	0	0	0	0	0	0	0	0	0	1.17214	0	14.6207	0	0	4.23689	0	1.99836	0	1.4584	1.93217	0.754119	0	0	1.49714	0.849248	1.02491	5.63305	0	0.832643	7.58989	0	4.12423	0	5.09975	0	0.801465	0	1.64433	0	0	6.24793	0	0	0	5.0131	0	2.54815	0	0	0	0	0.746939	0	0	5.20819	0	2.76843	0	1.25086	10.7126	1.24695	0	2.79504	0	0	4.28004	0	2.15994	0	0	0	0	0	9.06771	0	12.6256	3.80392	10.8284	0	0	0	0	0	4.42248	0	0	3.10538	0	12.8893	1.48766	9.28729	12.1453	3.92631	2.93122	5.76232	4.56132	0	0	0	0	0	2.06387	0.979602	0	0	1.40456	1.62004	0	0	0	0	0	0	0	0.923509	10.1199	0	1.0016	6.19215	0	0	0	0	0	0	0	0	0	0	0	0	0	0	0
ENSG00000182888	RPS27AP20	0.772643	0	0.781217	0	0.818362	0	0.855364	1.69397	1.80239	0	0.892648	0	1.64481	0	0.808914	0.851564	0.828709	0	0.841278	0	0	0	0	0	0	2.05032	0.92433	0.917453	20.0981	0	0	0	3.9145	0	0	1.03749	0	0	0.978284	0	0	1.09047	0	0	1.35602	0.698987	0	0	4.14301	3.49427	0	14.7047	0	1.1296	1.17615	2.73119	0	0	1.06619	2.18271	1.97822	0	0	1.89441	21.3288	2.34428	3.50726	1.21839	2.63013	0	1.4123	0	0	0	0.729198	0	0	0.743628	0	0.748568	3.39699	2.04982	0	0	0.832643	4.33708	0.835544	1.03106	0	0.849958	0	8.01465	0	0	1.0902	2.18942	3.12396	1.0824	3.60852	0	1.00262	0	1.27408	1.21972	2.86429	0	0.781078	0	3.14091	0	1.04164	0	0	1.02008	2.50172	6.69535	2.4939	0	0.931682	0.799069	0	0.856008	10.2009	0	0	4.41012	0	0	0	4.53386	0	0	0.95098	0.902371	0	11.1167	1.86063	6.09949	0	0	0	0	0	0	0	0.743829	1.6886	0	0	0.977074	0.960386	0	0	0.911461	0	0.955974	0.890106	1.03194	0	0	0	2.80913	0	0	1.24335	0	0.840447	0.812979	0	1.80398	2.77053	0.919993	0	1.0016	0	0	1.05648	1.05152	0.754555	0.76513	0.820708	0	23.5345	0.775684	0.748228	0.813842	1.49554	0	0	0
ENSG00000226144	RPS27AP3	0	0	0	0	0	0	0	0	0	0	0	0	0	0	0	0	0	0	0	0.839592	0	0	0	0	0	0	0	0	0	0	0	0	0	0	0	0	0.884331	0	0	0	0	0	0	0	0	0	0	0	0	0	0	0	0	0	0	0	0	0	0	0	0	0	0	0	0	0	1.16909	0	0	1.38939	0	0	0	0	0	0	0	0	0	0	0	0	0	0	0	0	0	0	0	0	0	0	0	0	0	1.09471	0	1.0824	0	0	0	0	0	0	0	0	0	0	0	0	0	0	0	0	0	0	0	0	0	0	0	0	0	0	0	0	0	0	0	0	0	0	0	0	0	0	0	0	0	0	0	0	0	0	0	0	0	0	0	0.977074	0	0	0	0	0	0	0	0	0.979602	0	0	0	0	0	0	0	0	0	0	0	0	0	0	0	0	0	0	0	0	0	0	0	0	0	0	0	0	0	0	0
ENSG00000231767	RPS27AP5	21.634	27.9394	31.2487	28.4649	49.9201	42.845	17.9626	31.3384	50.4669	41.2986	52.6662	58.3617	46.0548	66.8824	42.8724	36.6172	53.8661	40.5113	24.3971	21.8294	37.8017	35.2402	45.2359	38.4332	45.6403	16.4026	36.0489	19.2665	28.8363	31.735	55.9396	46.8111	47.9526	52.4616	72.8757	38.3871	65.4405	63.6518	31.3051	77.4027	66.037	75.2426	44.2633	47.7503	30.5104	25.8625	29.2744	23.2002	196.793	236.445	53.6242	50.9009	50.535	64.3873	89.3874	104.696	58.5752	64.6793	79.9639	77.4862	49.4554	46.1951	38.7631	106.087	132.713	93.7712	168.349	127.931	159.123	66.6906	57.9041	90.9118	35.9705	39.4801	24.0635	30.9147	18.853	28.2579	20.8508	19.4628	29.7237	88.1421	24.4099	44.8997	34.1384	165.893	38.435	40.2113	31.7894	32.2984	48.558	47.2864	38.252	34.5309	123.192	94.1453	101.008	106.075	68.562	59.785	70.1835	70.8296	91.7335	120.753	107.411	59.1083	28.8999	38.8408	92.1335	23.2326	45.8321	43.6874	55.3685	35.7028	52.5362	108.465	104.744	42.6824	51.2425	109.472	65.7043	95.8729	132.611	112.317	70.5056	207.275	95.2555	177.471	83.5128	176.82	211.085	130.766	119.823	130.844	196.062	177.867	80.0072	103.691	94.2999	88.4496	98.4244	60.2037	37.2645	81.4919	72.7869	77.3582	65.011	74.7406	81.471	73.2805	104.682	92.1387	96.512	65.6252	130.676	149.132	104.142	104.226	39.1841	59.1766	108.168	67.4191	103.683	114.968	99.4682	90.6997	55.4695	56.9085	100.187	110.043	116.362	94.7593	92.2897	102.163	81.53	67.8342	63.3888	54.6792	33.2004	33.6657	36.9319	56.1864	40.0086	26.3733	28.4327	48.0167	16.451	48.2081	26.6896	27.811
ENSG00000224800	RPS27AP6	2.31793	0	3.90609	2.24723	3.27345	0	0	1.69397	5.40717	7.18237	0	0	0	0	0	0	18.2316	0	10.9366	5.03755	1.68008	1.85475	0	0	0	0	0	0	0	0	0	0	0	0	0	0	6.19031	0	0	0	0	0	0	1.16464	0	2.09696	0	0	0	0	0	0	0	0	7.0569	10.0144	10.8473	0	0	0	0	0	0	0	0	0	21.0436	12.1839	0	0	0	0	2.66448	0	0.729198	0	0	2.97451	0	11.2285	0	0	0	0	9.15907	0	0	0	0	0	0	0	0	0	1.0902	0	0	3.24719	14.4341	8.82074	2.00524	22.5833	7.64446	0	0	0	7.81078	27.6367	21.9864	19.3605	10.4164	19.2739	9.22809	46.9237	0	0	7.48169	0	13.9752	0	3.28521	20.5442	8.74361	6.47982	74.2827	17.6405	42.6517	0	43.0613	13.6016	0	0	0	0	0	0	0	0	0	0	0	0	6.21075	8.07577	8.34016	3.71914	17.7303	5.60555	8.83421	23.4498	9.60386	24.6311	7.18707	18.2292	17.2953	0	0	6.19162	11.7552	26.6875	12.323	0	21.0605	5.56299	21.137	24.8492	0	7.31681	0	0	0	0	5.55962	24.0384	0	0	35.9203	0	0	0	0	0	0	0	0	0	0	0	37.3654	22.5965
ENSG00000236549	RPS27AP7	0	0	0	0	0	0	0	0	0	0	0	0	0	0	0	0	0	0	0	0	0	0	0	0	0	0	0	1.83491	0	0	3.55172	0	0	0	0	0	0	0	0	0	0	0	0	0	0	0	0	0	0	0	0	0	28.8772	6.77762	0	0	0	0	3.19856	0	0	0	0	0	10.6644	4.68856	8.18362	0	0	0	0	0	0	0	0	0	0	0	0	0	0	0	0	0	0	0	0	0	15.0117	3.39983	0	0	0	0	0	0	0	0	0	0	8.02097	0	0	0	0	0	0	0	0	0	0	0	0	0	0	0	0	0	0	0	0	0	2.91454	6.47982	23.9216	0	0	0	0	0	0	0	0	0	0	0	0	0	0	0	0	0	0	0	0	0	0	0	0	0	0	0	0	0	0	0	0	0	11.7552	0	26.0151	14.0456	0	0	0	0	0	0	0	0	0	0	0	0	0	0	0	0	0	0	0	0	0	0	17.9575	0	0	0	0	0
ENSG00000237483	RPS27AP8	0	0	0	0	1.63672	0	0	2.54095	0	0	0	0	0	0	0	0	0	0	0	0	0	0	0	0	0	0	0	0	0	20.2751	7.99138	0	5.87175	0	0	0	0	0	0	0	0	0	0	0	0	0	0	0	0	0	0	0	0	0	0	0	0	0	0	8.73084	0	0	0	0	7.10962	0	0	14.6207	0	0	0	0	0	0	0	0	4.52471	1.48726	9.5566	5.98855	0	0	0	0	0	0	0	4.12423	0	0	0	0	0	0	0	0	0	0	15.6369	0	0	0	0	0	0	0	0	0	0	0	5.20819	3.85477	0	4.08033	0	0	0	0	0	0	0	0	0	0	0	0	0	0	0	0	0	0	0	0	0	0	0	0	0	0	0	0	0	0	0	0	0	0	0	1.95415	0	0	0	0	0	0	0	0	0	22.0462	0	0	0	0	0	0	0	0	0	0	0	0	0	0	0	0	0	0	0	0	0	0	0	0	0	0	0	0	0	0
ENSG00000242706	RPS27AP9	0	0	0	0	0	0	0	0	0	0	0	0	0	0	0	0	0	0	0	0	0	0	0	0	0	0	0	0	0	0	0	0	0	0	0	0	0	0	0	0	0	0	0	0	0	0	0	0	0	0	0	0	0	0	0	0	0	0	0	0	0	0	0	0	0	3.51642	0	0	0	0	0	0	0	0	0	0	0	0	0	0	0	0	0	0	0	0	0	0	0	0	0	0	0	0	0	0	0	0	0	0	0	0	0	0	0	0	0	0	0	0	3.12492	0	0	0	0	0	0	0	0	0	0	0.856008	0	0	0	0	0	0	0	0	0	0	0	0	0	0	0	0	0	0	0	0	0	0	0	0	0	0	0	0	0	0	0	0	0	0	0	0	0	0	0	0	0	0	0	0	0	0	0	0	0	0	0	0	0	0	0	0	0	0	0	0	0	0	6.73406	0	0	0	0	0
ENSG00000185088	RPS27L	19617.4	19664.7	19329.7	19158.4	32408	30976.1	35925.3	29669.9	27600	27972.6	28679	33305.7	37441.7	42780	42700.1	37112	25824.2	28550.3	28717	30385.7	24940.7	24562.4	27232.9	17512.7	46582.6	42484.7	37698.8	47209.4	46299.8	41758.8	44908	44377.8	40529.7	42864	44142.2	43837	36535.2	41217.8	40384.6	37900.9	34167.7	38504.6	41895.8	36356.6	21791.2	25640.2	26438.9	21488.6	4686.78	6551.75	6421.74	6095.66	12554.3	10579.9	9607.97	16053	8277.55	10133.8	9555.16	8943.66	2940.62	3287.39	2848.07	3358.79	12480.9	11821	12268.4	13095.3	5711.34	5307.46	6848.22	7106.83	23935.7	22707.1	26705.4	26939.3	29369.2	29572.6	29988.6	29897.1	22502.5	24117.1	23295.5	11699.9	11728.6	10991.2	13496.5	28849	39896.6	44412	33829.5	33797	29843.8	30277	14992.4	16478.7	17534.8	16989.3	28933.1	40756.7	38688.1	43680.3	24010	35705	44322	37526.5	16997.8	21195.1	19873.6	19893.3	21609.8	26672.4	23099.7	25153.2	31229	27517.9	25768.2	26030.3	21814.4	24225.4	26992.1	34278	62365.3	60967.6	67957.4	44780.3	39192.6	33587.5	31894	29098.3	8097.23	9166.22	9086.61	8752.09	17974.6	18155.1	15242.3	15457.6	20699.8	20511.5	18639.6	18771.1	13348.5	14124.5	12718	15231.4	20985.9	20171.6	20732.9	24810.8	27253.8	20765	19557	20939	41792.2	53768.8	63262.5	25152.4	43706.9	43425.2	48322.4	44538.7	23197.4	22417	39947.7	41654.8	18217.5	17044.9	20244.2	18666.6	35106.3	26685.3	40866.6	40320.3	30378.7	21105.2	34194.1	37644.6	10889.7	13496.9	16937.8	13998.1	27960.5	21915.4	20009.9	26779.5	24006.4	21731.3	25022.6	26852.4
ENSG00000223876	RPS27P1	0	0	0	0	0	0	0	0	0	0	0	0	0	0	0	0	0	0	0	0	0	0	0	0	0	0	0	0	0	0	0	0	0	0	0	0	0	0	0	0	0	0	0	0	0	0	0	0	0	0	0	0	0	0	0	0	0	0	2.13237	0	0	0	0	0	0	0	0	0	0	0	0	0	0	0	0	0	0	0	0	0	0	0	0	0	0	0	0	0	0	0	0	0	0	0	0	0	0	0	0	0	0	0	0	0	0	0	0	0	0	0	0	0	0	0	0	0	0	0	0	0	0	0	0	0	0	0	0	0	0	0	0	0	0	0	0	0	0	0	0	0	0	0	0	0	0	0	0	0	0	0	0	0	0	0	0	0	0	0	0	0	0	0	0	0	0	0	0	0	0	0	0	0	0	0	0	0	0	0	0	0	0	0	0	0	0	0	0	0	0	0
ENSG00000231017	RPS27P10	0	0	0	0	0	0	0	0	0	0	0	0	0	0	0	0	0	0	0	0	0	0	0	0	0	0	0	0	0	0	0	0	0	0	0	0	0	0	0	0	0	0	0	0	0	0	0	0	0	1.16476	0	0	0	0	0	0	0	0	0	0	0	0	0	0	0	0	0	0	0	0	0	0	0	0	0	0	0	0	0	2.99427	0	0	0	0	0	0	0	0	0	0	0	0	0	0	0	0	0	0	0	0	0	0	0	0	0	0	0	0	0	0	0	0	0	0	0	0	0	0	0	0	0	0.856008	0	0	0	0	0	0	0	0	0	0	0	0	0	0	0	0	0	0	0	0	0	0	0	0	0	0	0	0	0	0	0	0	0	0	0	0	0	0	0	0	0	0	0	0	0	0	0	0	0	0	0	0	0	0	0	0	0	0	0	0	0	0	0	0	0	0	0	0
ENSG00000223968	RPS27P11	0	0	0	0	0	0	0.855364	0.846985	0	0	0	0.897873	0	0.825708	0	0.851564	0	0	0	0.839592	0	0	0	0	0.894908	1.02516	3.69732	1.83491	0	0	0	1.76646	0.978624	0.936815	0	1.03749	0.884331	0.922489	0	1.01846	1.06511	3.27142	4.78523	0	0	0	0	0	1.03575	4.65902	0	0	0	0	0	0	0	0	0	0	0.989109	0	1.02008	0.947204	1.18494	7.03284	2.33818	1.21839	2.63013	1.38939	1.4123	1.12237	0	0	0	0	0.754119	0	0	0.748568	0.849248	0	0	0.787714	0	1.08427	0	0	0	0	4.0465	5.61025	0	0	0	0	1.04132	1.0824	2.40568	0.980082	0	1.02652	1.27408	1.21972	0	0	0	0	0	0	1.04164	0	0	0	0	1.33907	6.23474	4.74249	0	0	0	0	1.45727	1.07997	2.51806	1.47004	0	2.66874	0	3.02257	4.2217	3.60733	0	1.80474	1.62035	3.1762	0	1.52487	1.92449	0	0	2.07599	0	0.734161	0	1.48766	0	0	0	0	0.960386	0.912264	0	1.82292	6.72595	10.5157	3.56043	2.06387	1.9592	1.16033	4.10765	4.21369	1.62004	1.85433	7.46011	2.48492	2.52134	0.812979	0	0	0	1.83999	2.22385	3.00479	1.03203	0	0	1.05152	0	0.76513	1.64142	0	1.56896	0.775684	0	0	0.747771	0	0	0.869095
ENSG00000241673	RPS27P12	0	0	0	0	0	0	0	0	0	0	0	0	0	0	0	0	0	0	0	0	0	0	0	0	0	0	0	0	0	0	0	0	0	0	0	0	0	0	0	0	0	0	0	0	0	0	0	0	0	0	0	0	0	0	0	0	0	0	0	0	0	0	0	0	0	0	0	0	0	0	0	0	0	0	0	0	0	0	0	0	0	0	0	0	0	0	0	0	0	0	0	0	0	0	0	0	0	0	2.40568	0	0	0	0	0	0	0	0	0	0	0	0	0	0	0	0	0	0	0	0	0	0	0	0	0	0	0	0	0	0	0	0	0	0	0	0	0	0	0	0	0	0	0	0	0	0	0	0	0	0	0	0	0	0	0	0	0	0	0	0	0	0	0	0	0	0	0	0	0	0	0	0	0	0	0	0	0	0	0	0	0	0	0	0	0	0	0	0	0	0	0
ENSG00000244538	RPS27P13	10.817	9.31313	8.59339	2.24723	17.1856	11.9966	32.5038	9.31683	7.20956	19.7515	17.853	3.59149	13.9809	8.25708	15.3694	15.3282	26.5187	5.06391	19.3494	31.0649	22.681	0.927374	24.6742	9.15077	42.0607	12.3019	11.092	26.6061	17.4766	16.749	15.0948	30.0298	12.7221	10.305	28.4671	14.5248	0.884331	33.2096	17.6091	5.09228	19.172	26.1713	5.98153	31.4453	11.5261	16.0767	20.3294	11.2259	12.429	11.6476	11.2893	21.4915	6.01608	35.0177	34.1083	16.3871	9.76254	17.7346	12.7942	34.9234	10.8802	18.8551	10.2008	2.84161	33.1782	9.37712	7.01453	4.87357	14.4657	15.2833	11.2984	12.346	9.9918	18.7363	10.938	14.4913	6.03295	7.43628	14.7693	14.2228	5.09549	7.17436	9.38841	8.66486	1.66529	14.0955	4.17772	4.12423	11.4795	19.549	2.4279	2.40439	3.18767	2.46649	4.36079	5.47356	3.12396	7.57677	4.81136	6.86057	6.01573	9.23864	7.64446	20.7353	21.4822	12.0629	13.2783	14.9388	7.3288	23.2326	7.29147	19.2739	2.76843	10.2008	43.7802	20.0861	13.7164	14.2275	12.1119	2.39721	12.3196	14.5521	20.4018	22.6794	21.4035	36.751	25.591	9.3406	20.8782	18.1354	41.1616	42.3861	40.8921	44.2162	34.0274	104.815	65.1222	60.9949	40.4142	30.9574	21.6534	22.8359	5.43441	6.60745	15.1639	11.9013	20.2632	11.2111	2.94474	13.679	16.3266	14.5962	18.481	13.6719	21.1387	23.8994	9.79117	6.19162	14.694	49.894	8.21531	5.61826	12.9603	9.27164	7.46011	14.9095	12.6067	13.8206	19.302	19.8437	7.38807	6.43995	16.6789	5.00799	6.19215	0	6.33888	8.41219	12.0729	25.2493	18.0556	10.2157	26.6724	21.7192	46.3902	16.2768	8.22548	16.5715	6.86303	8.69095
ENSG00000244717	RPS27P14	0	0	0	0	0	0	0	0	0	0	0	0.897873	0	0	0	0	0	0	0	0	0	0	0	0	0	0	0	0.917453	0	0	0.887931	0	0	0	0	0	0	0	0	0	1.06511	0	0	0	0	0	0	0	0	0	0	0	0	0	0	0	0	0	0	0	0	0	0	0	0	1.17214	0	0	0	0	0	0	0	0	0	0	0	0	0	0	0	0	0	0	0	0	0	0	0	0	0	0	0	0	0	0	0	0	0	0	0	0	0	0	0	0	0	0	0	0	0	0	0	0	0	0	0	0	0	0	0	0	0	0	0	0	0	0	0	1.51129	0	0	0	0	0	0	0	0	5.77346	0	0	0	0	0	0	0	0	0	0	0	0	0	0	0	0.960851	0	0	1.03194	0	0	0	0	0	0	0	0	0	0	0	0	0	0	0	0	0	0	0	0	0	0	0	0.851309	0	0	0	0	0	0	0	0
ENSG00000218459	RPS27P15	0	0	0.781217	0	0	0	0	0	0	0	0	0	0	0	0	0	0	0	0	0	0	0	0	0	0	0	0	0	0	0	0	0	0	0	0	2.07498	0	0	0	1.01846	0	0	0	0	0	0	0	0	0	0	0	0	0	0	0	0	0	0	0	0	0	0	0	0	0	0	0	0	0	1.38939	0	0	0	0	0	0	0	0	0	0	0	0	0	0	0	0	0	0	0	0	0	0	0	0	0	0	0	0	0	0	0	0	0	0	0	0	0	0	0	0	0	0	0	0	0	0	0	0	0	0	0	0	0	0	0	0	0	0	0	0	0	0	0	0.902371	0	0	0	0	0	0	0	0	0	0	0	0	0	0	0	0	0	0	0	0	0	0	0	0	0	0	0	0	0	0	0	0	0	0	0	0	0	0	0	0	0	0	0	0	0	0	0	0	0	0	0	0	0	0	0	0
ENSG00000225907	RPS27P16	0	0	1.56243	0	0	0	0	5.08191	0	0	0	3.59149	0	0	0	0	6.62967	0	0	0	0	1.85475	0	0	0	0	0	0	0	7.93374	0	0	0	0.936815	0	0	0	0	0	0	0	13.0857	0	0	0	0	6.50542	0	0	0	5.64466	0	0	10.1664	2.3523	0.910397	0	0	0	0	1.97822	0	11.2209	0	16.5891	18.7542	0	10.9655	2.63013	0	0	5.61184	0.66612	0	0	0	0	23.7961	0.868782	17.9656	0	0	9.38841	4.72628	0	7.58989	0	0	0	8.49958	0	0	0.796917	0	3.27059	6.56827	2.08264	0	0	0	4.01048	0	10.1926	0	0	0	10.9351	0	9.42274	0	4.16655	0	0	0	0	0	0	8.29935	0	0	0	0	0	0	1.25903	23.5206	9.95206	0	0	0	0	11.7238	13.3137	0	0	6.35239	0	0	7.69795	28.7461	0	14.5319	0	5.13913	0	0	0	2.80277	0	0	0	0	6.16034	0	0	0	0	0	0	0	0	0	0	0	0	0	0	0	0	0	0	0	16.6789	0	0	0	0	13.6698	0	0	0	1.70262	10.1983	46.5411	0	0	0	6.02602	0	0
ENSG00000237729	RPS27P17	13.9076	25.6111	11.7183	17.2287	31.0978	32.5622	47.045	42.3492	26.1347	45.7876	37.4912	35.9149	42.7652	41.2854	38.0189	59.6095	43.9216	26.1635	41.2226	68.8465	36.9617	25.9665	54.2831	34.7729	78.7519	128.145	109.995	116.517	96.1212	108.428	78.1379	82.1402	73.3968	43.0935	46.686	60.1743	50.4068	69.1867	78.2628	35.646	115.032	74.1521	119.631	87.3481	2.03403	32.1534	28.4612	28.4389	181.257	315.649	23.5194	20.3604	64.9736	28.2401	44.6937	70.1006	18.4404	43.815	18.1252	42.5629	34.6188	20.7407	38.7631	111.77	148.117	165.272	116.909	135.242	192	47.2392	39.5443	50.5065	10.6579	11.3756	22.6051	19.3217	11.3118	12.6417	19.982	8.98282	11.8895	51.2454	17.838	16.542	10.8244	129.028	4.17772	18.559	20.3099	35.6982	5.6651	22.441	11.9538	27.9536	77.4041	64.588	109.339	92.0036	102.242	37.2431	33.0865	39.0076	36.9482	53.6679	73.0393	12.0629	32.8053	17.1796	162.281	31.7512	47.9154	62.9612	21.2246	37.743	76.3026	266.475	147.14	24.8981	18.6336	16.7805	38.6013	19.6882	53.9189	24.8393	61.6924	269.017	31.2779	226.843	33.9271	229.715	172.034	238.985	133.137	221.081	199.303	273.153	385.151	213.482	51.9611	148.153	53.1492	43.5958	28.7247	27.164	25.7787	29.0093	52.3465	54.1869	37.3	29.3122	52.8212	52.9113	46.2026	44.6616	24.0213	64.0503	28.4834	135.184	37.2249	49.894	120.491	161.525	157.144	135.366	47.2474	58.3957	31.937	41.4619	47.7955	66.7471	19.3937	35.8797	38.9173	27.0432	42.3131	79.1399	38.0333	23.1335	31.6913	18.3631	36.1112	34.9037	39.2241	30.2517	55.3689	53.7136	22.4331	36.1561	47.2787	19.9892
ENSG00000234268	RPS27P19	88.8539	105.549	88.2775	107.118	83.4729	123.394	106.065	88.0864	124.365	129.283	116.044	137.375	83.8855	102.388	88.9805	178.828	119.334	130.818	194.335	225.85	114.245	67.6983	189.169	88.7624	251.469	223.485	263.434	256.887	161.658	209.803	138.517	244.654	118.414	123.66	151.445	174.298	84.8957	121.769	100.763	102.864	193.85	203.918	184.231	138.592	86.1071	124.42	104.9	112.259	162.613	186.361	139.235	124.424	264.707	216.884	249.344	290.417	93.2865	174.217	153.531	124.414	79.1287	82.9626	86.707	98.5092	204.994	166.444	202.252	129.15	155.178	166.727	161.002	111.114	73.2732	121.117	113.755	99.5068	84.4613	41.6432	72.1089	78.5997	33.1207	59.4447	43.1867	71.682	106.578	208.18	126.167	69.0809	135.105	84.1458	46.9394	118.617	50.2058	90.438	111.2	103.998	99.9668	113.652	102.242	109.769	104.273	79.0417	137.6	117.094	229.143	161.643	107.789	96.3551	159.14	131.651	65.6232	124.638	69.2106	73.4459	202.64	182.114	188.289	118.562	82.9197	111.87	105.127	124.121	147.184	181.435	237.957	221.976	176.294	210.831	168.33	231.227	197.365	255.218	256.765	287.856	372.681	451.02	453.995	265.328	202.071	210.068	185.038	195.143	87.7269	70.4795	71.2705	141.327	146.064	157.89	129.568	88.9137	127.731	153.26	131.421	133.985	167.188	187.371	147.758	154.791	131.267	240.188	171.152	141.861	139.324	140.929	149.202	165.247	158.844	148.775	81.8039	82.9829	106.203	101.199	122.312	129.206	119.715	108.032	109.874	125.131	175.057	117.83	247.854	105.562	104.336	134.193	148.897	236.828	213.115	82.1045	61.7673	73.004
ENSG00000242088	RPS27P2	0	0	3.12487	0	0.818362	3.4276	6.84291	7.62286	3.60478	6.28458	8.03383	10.7745	7.40166	5.77996	4.04457	9.3672	2.48613	2.53195	6.73022	9.23551	2.52012	2.78212	4.93483	5.49046	15.2134	19.478	18.4866	10.092	6.99063	15.8675	20.4224	16.7813	9.78624	4.68408	13.6642	11.4124	7.07465	11.0699	12.7177	12.2215	14.9116	16.3571	13.1594	6.98785	0.678008	4.19392	1.62636	0.748393	34.1798	24.4599	1.88155	1.13113	6.01608	5.64801	9.4092	3.64159	1.08473	4.17286	5.33093	6.54813	14.8366	10.3703	15.3012	18.9441	23.6987	24.615	26.889	21.9311	32.8767	19.4514	8.47377	14.5908	1.33224	1.33831	0.729198	3.86434	0.754119	0.743628	0	0.748568	1.6985	8.19927	1.87768	0.787714	3.33057	19.5169	2.50663	3.09317	2.64912	4.24979	3.2372	0.801465	2.39075	3.28866	16.353	15.326	18.7438	14.0711	7.21705	7.84065	11.0288	15.3977	6.37038	4.8789	24.3464	3.61888	6.24863	0	23.0334	2.32326	8.33311	5.13969	2.76843	15.3012	25.0172	38.8331	21.1981	4.74249	7.45345	2.39721	7.39173	5.13605	4.3718	9.71973	11.3313	41.1611	5.68689	34.6937	10.4391	61.9627	46.4388	32.4659	44.696	27.9735	45.3698	61.9358	52.0977	19.8234	5.77346	26.5349	19.6849	16.6079	8.53979	4.40497	5.30738	3.71914	5.06579	7.47406	8.83421	6.83952	13.4454	7.29811	7.18707	15.4948	22.0996	48.7547	19.5823	28.8942	19.592	9.28261	30.1228	19.6639	34.0209	25.9606	41.0306	19.8794	9.24491	5.69085	7.35316	7.2159	9.23509	12.8799	21.1266	4.00639	7.22418	15.0743	9.50833	10.5152	10.5638	8.41643	9.8485	5.95916	6.27586	9.30821	11.9717	8.95226	10.4688	6.77927	9.91327	8.69095
ENSG00000240121	RPS27P20	0	0	0	0	0	0	0	0	0	0	0	0	0	0	0	0	0	0	0	0	0	0	0	0	0	0	0	0	0	0	0	0	0	0	0	0	0	0	0	0	0	0	0	0	0	0	0	0	0	0	0	0	0	0	0	0	0	4.17286	0	0	0	0	0	0	0	0	0	0	0	0	0	0	0	0	0	0	0	0	0	0	0	0	0	0	0	0	0	0	0	0	0	0	0	0	0	0	0	0	0	0	0	0	0	0	0	0	0	0	0	0	0	0	0	0	0	0	0	0	0	0	0	0	0	0	0	0	0	0	0	0	0	0	0	0	1.62035	0	0	0	0	0	0	0	0	0	0	0	0	0	0	0	0	0	0	0	0	0	0	0	0	0	0	0	0	0	0	0	0	0	0	0	0	0	0	0	0	0	0	0	0	0	0	0	0	0	0	0	0	0	0	0
ENSG00000240759	RPS27P21	0.772643	1.55219	0.781217	0.749075	0	4.2845	1.71073	2.54095	0.901195	1.79559	0	0.897873	4.11203	1.65142	16.9872	1.70313	0.828709	2.53195	0	5.03755	2.52012	0	0	8.23569	0	3.07548	0.92433	2.75236	1.74766	3.52611	4.43965	0	6.85037	0.936815	2.27737	12.4499	0.884331	0	1.95657	0	3.19534	0	2.39261	0	0.678008	1.39797	0	0	2.07151	6.98853	0.940776	0	3.60965	1.1296	0	0.910397	1.08473	0	0	0	1.97822	1.88551	1.02008	5.68323	1.18494	2.34428	4.67635	1.21839	6.57534	6.94694	4.23689	3.3671	0	0	0	1.93217	0	0.743628	0.868782	0.748568	5.09549	2.04982	0	0	0.832643	5.42135	1.67109	0	14.1286	0.849958	0	0	1.59383	1.64433	3.27059	1.09471	3.12396	3.24719	2.40568	1.96016	8.02097	1.02652	0	10.9775	2.86429	1.20629	0	0.746939	6.28183	3.09768	0	0	1.84562	3.06024	5.00345	4.01721	3.74084	1.18562	0.931682	0.799069	1.64261	19.6882	0	2.15994	3.77709	5.88015	1.42172	6.67186	2.60977	9.06771	0	7.21466	4.7549	9.92608	3.2407	23.8215	7.44253	6.09949	3.84897	4.42248	0	2.07599	1.55269	0	0	0	1.6886	0.934258	0	2.93122	0.960386	0.912264	2.05345	2.73438	1.9217	5.73584	2.67032	8.25549	4.89801	1.16033	2.73844	4.21369	3.24008	7.41731	3.73006	4.96985	0	4.06489	0	0.901988	1.84702	3.67997	1.11192	3.00479	2.06405	5.02476	0	2.10305	1.50911	1.53026	1.64142	0.851309	1.56896	3.10274	0.748228	0.813842	2.24331	2.25976	0.762559	0
ENSG00000239413	RPS27P23	0	0	0	0	0	0	0	0	0	0.897797	0	0	0	0	0	0	0	0	0.841278	0	0	0	0	0	0	0	0	0	0	0	0	0	0	0	0	1.03749	0	0	0	0	1.06511	0	0	0	0	0	0	0	2.07151	0	0	0	1.20322	0	0	0	0	0	0	0	0	0	0	0	0	1.17214	0	0	1.31507	0	0	0	0	0	0	0	0	0	0	0	0	0	0	0	0	1.08427	0	0	0.883039	0	0	0	0	0	0	1.09471	0	0	0	0	0	0	0	0	0	2.41258	0	0	0	0	1.04164	0	0	2.04016	1.25086	1.33907	0	0	0	0	0	0	0	0	0	0	0	0	0	0	0	0	0.95098	0	0	1.5881	0	0	0	0	0	0	0	0.734161	0	0.743829	0	0	0	0	0	0	0	0	0.960851	0	0	0	0	0	0	0	0	0	0	2.48492	0	0	0	0	0.923509	0	0	0	1.03203	0	0	0	0.754555	0	0	0	0	0	0	0	0	0	0.762559	0
ENSG00000240027	RPS27P24	0	0	0	0	0	0	0	0	0	0	0	0	0	0	0	0	0	0	0	0	0	0	0	0	0	0	0	0	0	0	0	0	0	0	0	0	0	0	0	0	0	0	0	0	0	0	0	0	0	0	0	0	0	0	0	0	0	0	0	0	0	0	0	0	0	0	0	0	0	0	0	0	0	0	0	0	0	0	0	0	0	0	0	0	0	0	0	0	0	0	0	0	0	0	0	0	0	0	0	0	4.01048	0	0	0	0	0	0	0	0	0	0	0	0	0	0	0	0	0	0	0	0	0	0	0	0	0	0	0	0	0	0	0	0	0	0	0	0	0	0	0	0	0	0	0	0	0	0	0	0	0	0	0	0	0	0	0	0	0	0	0	0	4.21369	0	0	0	0	0	0	0	0	0	0	0	0	0	0	0	0	0	0	0	0	0	0	0	0	0	0	0	0
ENSG00000239881	RPS27P25	0	0	0	0	0	0	0	0	0	0	1.7853	0	0	0	0	0	0	0.843985	0	0	0	0	0	0	0	0	0	0	0	0	0	0	0	0	0	1.03749	0	0	0	0	0	0	0	0	0	0	0	0	2.07151	1.16476	0	0	0	0	0	1.82079	0	0	0	0	0	0	0	0	1.18494	0	2.33818	0	1.31507	1.38939	0	2.24474	0	0	0	0	0	0	0	0	0	0	0	0	0	0	0	0	0	0	0	0	0	0	0	0	0	0	0	0	0	0	0	0	0	0	0	0	0	0	0	1.28492	0	0	0	2.67814	0	0	0	0	0	0	0	0	0	0	0	0	2.60977	0	0	0	0	0	0	0	0	0	0	2.21124	0	0	0	0	0	0	0	0	0	0	0	0	0	0	0	0	0	0	0	0	0	1.40456	0	0	0	0	0	0	3.67658	0	0	8.27994	0	0	2.06405	2.51238	5.2824	0	0	0	0	0	0	0	0	0	0	0	0	0
ENSG00000244043	RPS27P27	0.772643	0	0	0.749075	0.818362	0	0	0	0	0	0	0	0.822407	0	0	0	1.65742	0	0	0	0	0	0	0	0	1.02516	0	0	1.74766	0	0	0	0	0	0	0	0	0	0	0	1.06511	0	0	1.16464	0	0.698987	0	0	0	0	0	0	0	0	0	0	0	0	0	0	0	0	0	0	0	0	0	0	0	0	1.4123	0	0	0	0	0	0	2.97451	0	2.24571	0	5.12454	0	0	0	0	0	0	0	0	0	0	0.796917	0	0	0	1.04132	0	0	0	0	0	0	0	0	0	0	0	0	0	0	0	0.922809	1.02008	11.2578	1.33907	0	3.55687	0	0.799069	0	0	0	0	0	0	0	1.33437	5.21955	0	0	0	0	0	0	0	0	0	0	0	0	0	0	0	0.758197	0.743829	0.844299	0	0	0.977074	0	0	0	0	0	0	0.890106	0	0	0	0	0	0	0	0	0	0	0	0	0	0	0.919993	0	0	0	0	0	0	0	0	0	0	0.784482	0.775684	0	0	0	0	0	0.869095
ENSG00000243355	RPS27P28	0	0	0	0	0	0	0	0	0	0	0	0	0	0	0	0	0	0	0	0	0	0	0	0	0	0	0	0	0	0	0	0	0	0	0	0	0	0	0	0	0	0	0	0	0	0	0	0	0	0	0	0	0	0	0	0	0	0	0	0	0	0	0	0	0	0	0	0	0	0	0	0	0	0	0	0	0	0	0	0	0	0	0	0	0	0	0	0	0	0	0	0	0	0	0	0	0	0	0	0	0	0	0	0	0	0	0	0	0	0	0	0	1.84562	0	0	0	0	0	0	0	0	0	0	0	0	0	0	0	0	0	0	0	0	0	0	0	0	0	0	0	0	0	0	0	0	0	0	0	0	0	0	0	0	0	0	0	0	0	0	0	0	0	0	0	0	0	0	0	0	0	0	0	0	0	0	0	0	0	0	0	0	0	0	0	0	0	0	0	0	0
ENSG00000240231	RPS27P29	20.0887	17.8502	14.0619	5.24353	14.7305	22.2794	38.4914	7.62286	11.7155	17.0581	30.35	11.6723	24.6722	18.9913	42.0635	37.4688	25.69	13.5038	28.6035	42.8192	19.3209	5.56425	23.8517	18.3015	46.5352	20.5032	28.6542	28.4411	33.2055	22.9197	19.5345	55.6434	21.5297	18.7363	31.8831	21.7873	10.612	26.7522	33.2617	20.3691	43.6696	21.8094	13.1594	32.61	6.78008	12.5818	21.1426	11.9743	45.5731	50.0845	19.7563	20.3604	16.845	41.7953	56.4552	20.0287	17.3556	41.7286	31.9856	33.832	16.8148	5.65654	18.3615	24.6273	45.0276	31.6478	26.889	25.5862	47.3424	18.062	15.5352	8.97894	8.65956	9.36816	21.1467	15.4574	7.54119	9.66717	15.6381	11.2285	5.94473	13.3238	10.3273	11.028	6.66114	37.9495	4.17772	7.21741	23.8421	25.4987	4.0465	2.40439	3.18767	11.5103	30.5255	21.8942	29.157	17.3183	31.2739	10.7809	11.0288	9.23864	17.8371	30.4931	57.2858	22.9196	11.7162	5.22857	40.8319	30.2023	14.5829	21.8437	5.53685	3.06024	47.5328	42.8503	47.384	9.48497	5.59009	4.79442	10.6769	11.1281	14.5727	17.2795	23.9216	77.912	34.1214	61.3811	30.0124	45.3386	27.4411	49.6008	43.7451	55.947	27.546	88.9335	53.9584	57.9452	34.6408	24.3236	43.3067	22.8359	8.53979	7.34161	13.6475	17.1081	20.2632	18.6852	18.65	18.5644	17.287	19.1575	26.6948	13.6719	30.7472	67.8742	19.5823	22.7026	22.5309	64.9783	20.5383	25.2822	40.501	25.9606	17.4069	22.3643	9.24491	11.3817	10.1106	24.3537	12.0056	6.43995	21.1266	30.0479	24.7686	23.8676	11.6213	14.7213	18.1093	18.3631	21.3384	10.2157	21.181	15.5137	18.7057	28.4845	6.72994	20.3378	7.62559	6.08367
ENSG00000227081	RPS27P3	754.099	863.793	667.159	800.762	781.536	896.318	1053.81	806.329	911.108	1007.33	1029.22	1105.28	942.478	1026.36	1089.61	951.197	877.603	816.133	860.627	1250.99	866.92	725.207	1352.97	865.662	1924.05	1821.71	1566.74	2115.65	1371.04	1786.86	1374.52	1641.04	1414.11	1747.16	1883.38	1792.78	1078.88	935.404	1072.2	1018.46	1252.57	1239.87	1281.24	1220.54	953.28	1373.51	1384.03	1156.27	2072.54	2414.54	1295.45	1230.67	2077.95	2226.45	2251.15	2608.29	1296.25	1481.36	1234.64	1204.86	892.176	1184.1	961.937	1073.18	1878.12	1782.83	1653.09	1459.63	1768.77	1560.28	1429.24	1583.66	861.959	923.433	1087.96	940.968	935.107	714.627	845.325	866.842	611.458	636.468	625.268	617.568	492.092	1566.77	667.599	549.554	835.355	793.861	782.593	727.73	644.706	723.504	1255.91	1068.44	1170.44	1158.16	1196.83	1279.99	1076.81	1624.97	1382.37	1561.25	2245.6	2323.32	1109.91	1849.42	1564.18	1353.68	752.063	953.413	815.763	1543.38	2130.22	2181.35	1892.87	1418	956.837	1186.62	1181.86	1524.55	1967.31	2292.78	2281.36	2721.04	2003.21	2674.08	1772.04	2922.83	2764.16	2420.52	2661.79	2344.36	3427.04	4426.03	3217.04	3290.68	2076.52	2518.6	2100.38	1918.22	867.176	876.588	946.229	1144.01	1302.75	1374.29	1211.27	1038.63	1447.3	1377.52	1444.6	1441.93	2451.13	3014.19	2608.01	1354.93	1609.49	1841.44	1708.78	1810.48	1618.42	1442.67	2929.34	2924.75	1575	1934.08	1030.36	1065.25	1201.48	714.835	1456.62	1510.41	1173.41	1102.93	1164.24	1536.28	1657	1886.04	2313.58	1326.34	1779.99	1492.42	1803.23	2089.13	1847.74	949.098	1703.56	1990.23
ENSG00000270285	RPS27P30	0	0	0	0	0	0	0	0	0	0	0	0	0	0	0	0	0	0	0	0	0	0	0	0	0	0	0	0	0	0	0	0	0	0	0	0	0	0	0	0	0	0	0	0	0	0	0	0	0	0	0	0	0	0	0	0	0	0	0	0	0	0	0	0	0	0	0	0	0	0	0	0	0	0	0	0	0	0	0	0	0	0	0	0	0	0	0	0	0	0	0	0	0	0	0	0	0	0	0	0	0	0	0	0	0	0	0	0	0	0	0	0	0	0	0	0	0	0	0	0	0	0	0	0	0	0	0	0	0	0	0	0	0	0	0	0	0	0	0	0	0	0	0	0	0	0	0	0	0	0	0	0.912264	0	0	0	0	0	0	0	0	0	0	0	0	0	0	0	0	0	0	0	6.43995	0	0	0	0	0	0	0	0	0	0	0	0	1.49646	0	0	0	0	0
ENSG00000234287	RPS27P4	732.465	880.867	626.536	790.275	711.157	1071.13	1336.93	966.41	952.563	1167.14	1113.13	1043.33	928.497	1070.12	976.359	1373.57	932.298	1001.81	994.391	1549.05	758.555	638.034	1377.64	603.035	1800.55	1733.55	1622.2	1436.73	1238.22	1515.35	1203.15	1554.48	1338.76	1335.9	1429.05	1430.7	753.45	1000.9	909.804	835.135	1150.32	1447.06	1364.99	1225.2	702.417	1005.84	827.815	916.782	1405.52	2090.74	1247.47	1533.81	2597.74	2061.52	2353.48	2883.23	1349.4	1461.54	1684.57	1376.2	584.563	690.098	607.969	882.794	1494.2	1438.22	1310.55	1157.47	1436.05	1172.64	1071.93	1058.39	592.181	801.647	830.557	739.056	597.262	487.82	482.174	574.152	366.026	543.201	494.769	743.602	745.215	1339.07	950.013	661.939	1121.46	816.81	537.375	616.326	592.906	813.12	985.539	876.865	879.916	959.003	952.65	930.098	796.081	1175.36	1091.88	1155.08	1911.91	1207.5	791.232	896.327	1395.61	876.642	579.151	885.312	580.447	1000.7	1689.91	1814.44	1592.35	1087.22	735.097	807.859	955.176	917.641	1106.07	1574.6	1566.23	2237.4	1424.57	2400.53	1571.08	2179.27	1605.3	2017.4	2203.42	2467.08	3083.53	3458.88	3323.09	2572.46	1541.51	1875.13	1444.87	1743.83	772.462	741.503	723.32	1126.9	1112.79	1109.9	1135.69	932.128	1091	1203.28	1193.05	1337.11	846.509	1255.19	1066.35	1160.93	1314.63	1409.8	1193.96	1547.83	1223.13	1192.33	911.377	1005.15	1189.23	1169.88	854.805	846.065	626.139	661.475	727.198	833.33	593.415	724.821	775.457	850.683	1289.53	1263.99	1651.26	917.711	1027.67	1126.29	1191.18	1423.41	1127.64	671.901	874.656	1019.45
ENSG00000228665	RPS27P6	7.72643	3.88047	7.81217	0.749075	7.36526	0	14.5412	0.846985	2.70359	7.18237	3.57059	17.0596	14.8033	11.5599	8.89805	22.1407	9.94451	16.0357	15.143	15.1127	0.840039	0	1.64494	0.915077	16.1083	32.8051	38.8219	0	23.5934	26.4458	25.75	25.6136	6.85037	3.74726	11.3868	7.26242	5.30598	2.76747	31.3051	26.4799	24.4976	3.27142	25.1224	1.16464	0.678008	3.49493	0.813178	3.74197	14.5005	17.4713	6.58543	1.13113	1.20322	40.6657	29.4037	15.4768	2.16945	18.7779	13.8604	8.73084	6.92376	1.88551	9.18074	2.84161	34.3631	28.1314	22.2127	7.31035	18.4109	6.94694	8.47377	4.48947	5.32896	2.00746	8.02118	0.966086	5.27883	8.92354	11.2942	4.49141	0.849248	8.19927	4.69421	3.93857	0.832643	8.67416	0.835544	12.3727	34.4385	1.69992	2.4279	4.00732	2.39075	2.46649	10.902	1.09471	6.24793	6.49437	9.62273	14.7012	12.0315	9.23864	2.54815	3.65917	21.4822	21.7133	12.4973	0.746939	10.4697	13.1651	6.24983	7.70954	0.922809	24.482	20.0138	12.0516	8.72863	13.0418	0	2.39721	1.64261	0.856008	43.718	10.7997	28.9577	14.7004	21.3259	13.3437	3.91466	25.6918	1.05543	23.4476	6.65686	4.51185	6.4814	14.2929	5.5819	25.9229	5.77346	8.84496	19.6849	16.6079	0.776344	3.67081	5.30738	4.46297	8.44299	7.47406	7.85263	11.7249	4.80193	4.56132	8.21379	7.29169	15.3736	3.8239	3.56043	8.25549	37.2249	33.6495	9.58452	36.5187	6.48016	12.9803	11.1902	13.6671	5.04268	0.812979	5.51487	2.70596	6.46456	3.67997	8.89539	19.0304	6.19215	11.3057	3.16944	2.10305	9.05466	0.76513	9.02779	1.70262	20.3965	17.8407	14.2163	56.9689	0	8.28577	3.05024	2.60729
ENSG00000225591	RPS27P7	6.18114	3.88047	1.56243	0.749075	1.63672	1.7138	11.9751	1.69397	7.20956	1.79559	2.67794	5.38724	7.40166	0.825708	5.66239	24.6954	10.7732	1.68797	7.5715	8.39592	1.68008	1.85475	0.822472	0.915077	0.894908	1.02516	0	26.6061	0.873829	4.40764	3.55172	0	2.93587	5.62089	2.27737	2.07498	2.65299	3.68996	9.78284	2.03691	3.19534	2.18094	4.78523	3.49392	0	1.39797	2.43953	2.99357	4.14301	3.49427	5.64466	2.26226	2.40643	5.64801	2.3523	12.7456	2.16945	12.5186	2.13237	1.09136	3.95643	3.77103	14.2811	0.947204	1.18494	3.51642	1.16909	0	10.5205	2.77878	8.47377	4.48947	5.99508	11.3756	3.64599	3.86434	1.50824	0	9.5566	0.748568	0.849248	2.04982	8.44957	2.36314	0.832643	1.08427	0	2.06212	3.53216	0	0	3.20586	0	2.46649	2.1804	2.18942	4.16528	4.32958	0	0	2.00524	3.07955	6.37038	3.65917	24.3464	2.41258	3.90539	0.746939	3.14091	8.51861	5.20819	1.28492	0.922809	1.02008	8.75603	2.67814	6.23474	1.18562	1.86336	1.59814	0	0.856008	2.91454	4.31988	7.55418	1.47004	17.0607	1.33437	7.82932	15.1129	3.16628	11.7238	20.9216	5.41422	27.546	6.35239	5.5819	0	7.69795	22.1124	13.7794	16.6079	1.55269	2.93664	1.51639	4.46297	6.75439	4.67129	4.90789	2.93122	3.84155	19.1575	3.08017	0.911461	2.88255	4.77987	4.45053	1.03194	2.93881	11.6033	4.10765	0	1.62004	1.85433	7.46011	12.4246	5.88313	0.812979	2.75743	0.901988	0.923509	0	5.55962	1.0016	1.03203	0	2.11296	1.05152	5.28189	0.76513	0.820708	0	2.35345	1.55137	5.98583	2.44153	1.49554	2.25976	2.28768	0.869095
ENSG00000236439	RPS27P8	214.795	295.692	199.992	256.184	355.987	393.317	507.231	369.285	388.415	541.371	404.37	509.992	469.594	516.068	436.813	364.469	406.067	348.566	359.226	644.807	313.334	245.754	654.688	281.844	861.796	549.486	720.977	658.732	586.339	762.521	435.974	713.649	492.248	615.487	866.538	663.993	334.277	286.894	309.138	395.161	531.491	451.455	452.204	383.167	283.408	538.919	519.621	430.326	594.522	861.919	404.534	539.549	892.786	841.554	923.278	1570.43	556.465	490.311	615.189	542.404	385.752	333.736	415.173	359.938	719.256	699.768	487.51	456.897	549.698	571.038	499.952	456.804	297.756	352.644	385.746	399.96	318.992	232.012	284.092	287.45	178.342	223.43	229.077	258.37	199.834	524.787	241.472	212.398	353.216	236.288	197.469	169.911	210.386	318.177	366.307	321.845	382.165	369.097	434.226	432.216	281.736	465.012	373.304	536.679	777.654	873.356	312.431	631.164	537.096	425.93	246.868	355.924	235.316	550.844	856.84	815.494	589.806	507.446	281.368	381.156	373.693	469.092	587.279	710.621	660.99	792.351	662.523	879.351	592.419	882.59	1128.25	979.389	1003.28	1057.58	1289.8	1694.5	1538.74	1197.03	754.399	1087.93	724.403	629.025	320.63	318.626	311.619	492.415	483.783	556.817	444.655	375.196	411.045	525.464	571.885	540.496	336.298	514.314	446.833	367.37	620.088	639.34	502.503	512.666	609.135	565.57	466.257	509.409	637.059	634.123	366.739	306.676	270.588	199.639	349.144	363.58	254.91	305.254	326.452	386.961	498.761	592.21	730.43	399.264	418.129	442.916	547.703	527.37	515.214	326.158	473.549	488.431
ENSG00000237749	RPS27P9	18.5434	24.0589	10.937	14.9815	26.1876	19.7087	41.0575	18.6337	18.9251	28.7295	28.5647	26.0383	40.2979	26.4227	17.7961	19.586	41.4355	15.1917	29.4447	47.8567	26.8812	12.0559	33.7213	19.2166	55.4843	21.5284	21.2596	78.901	30.584	17.6305	26.6379	45.0446	33.2732	30.9149	29.6058	15.5623	10.612	37.8221	32.2834	24.443	37.2789	27.2618	28.7114	33.7746	18.3062	37.0463	37.4062	23.2002	43.5016	65.2263	26.3417	30.5405	30.0804	38.4065	77.6259	27.3119	26.0334	28.1668	26.6546	42.5629	24.7277	20.7407	14.2811	20.8385	62.8016	41.0249	30.3963	29.2414	67.0684	23.6196	22.5967	21.325	19.3175	22.0821	21.1467	23.1861	12.82	9.66717	28.6698	21.7085	12.7387	11.274	17.838	9.45257	8.32643	48.7922	9.19098	8.24846	13.2456	17.8491	9.7116	3.20586	6.37534	11.5103	20.7138	25.1784	26.033	30.3071	33.6796	16.6614	17.0446	20.5303	39.4964	18.2959	31.5072	27.7447	33.5864	50.0449	26.1743	31.7512	21.8744	33.408	14.7649	27.5422	66.2957	58.9191	53.6188	16.5987	20.497	22.3739	32.0308	36.8083	23.3163	33.4791	33.9938	113.193	36.9648	53.3749	31.3173	71.0304	84.4341	55.9136	64.6666	83.0181	81.0175	109.579	83.7285	86.9178	51.9611	68.5485	17.7164	47.7478	9.31613	14.6832	17.4385	30.497	32.9277	25.225	12.7605	18.5644	27.8512	20.0698	30.8017	31.9011	89.3591	131.924	36.4944	30.9581	37.2249	74.2609	42.4457	47.7552	35.6409	31.5236	64.6543	47.2135	36.1392	18.6985	20.2212	30.6676	25.8582	10.1199	60.0439	39.0623	29.9287	22.6114	21.1296	36.8033	30.9368	81.1037	19.697	27.2419	25.1034	38.0085	52.376	45.5752	23.1809	21.8443	10.6758	21.7274
ENSG00000233927	RPS28	21158.8	31897.5	36446.1	25739	22394.5	24735.3	22049.6	25865.2	28678.7	27866.7	27534.6	25522	26525.9	23289.9	22271	22508.5	23325.7	21059.1	21206.9	25392.6	26760.3	28156	23036.6	30295.4	25194.3	23279.3	25084.5	22471.2	24173.6	28292.6	25255.4	23047.8	26257.5	26665.5	22894.4	29154.5	20407.7	17634.3	19356.3	18111.2	20470.4	19931.6	18645.6	19809.4	21413.5	24214.3	21856.6	27075.4	36277.2	34429	38684.7	37774.1	51682.9	67092.7	63403.9	22606.1	61704.7	58342.8	60889.9	65985.5	27674.3	29246.2	28925.4	29454.3	36038.6	38006.7	34091.8	28330.1	39407.3	43440.6	46242.8	36702.5	30133.9	28980.4	29431.9	22704	25272	22730.5	20858.6	21934.6	20454.1	17131.3	18285.8	32321.5	36175.8	37269.6	34358.4	35933.4	32619.5	34880.6	32533.9	32831.2	30273.3	31632.8	20750.8	21796.8	21830.3	23597.3	24457.4	19627.1	20485.5	18369.5	34011.5	32726.4	37894.5	39466.3	27643.1	26300.5	24911.6	27572.4	31417.9	29318.1	32119.3	28084.9	25291.2	30471.9	31949.3	28955.3	26869.7	25590.2	28160	28295.3	65658.7	52658.3	51809.1	49896	38122.1	41321.5	37956.5	40714	29542.4	28878.5	31342.4	31476.5	36861.4	45907.2	42072.6	42952.6	30734.1	35640.8	33566.6	30940.6	27146.4	26295.4	24962.1	22761.9	33815.9	33351.1	32177.1	31277.1	31943.4	33498.3	35284.4	34849.7	37353.1	29110.4	31542.7	24563.2	26203.4	24524.7	30737.6	23668.3	30842.3	31963.1	45842.4	45742.5	31960.5	27936.4	31098.3	29697.1	25740	25906.1	25023.9	22841.4	28300.2	22635.3	28362.3	37642.4	36011.9	34734.6	37655.7	33534.8	33007.9	29294.5	29811.7	30733.1	24779.6	21791.6	24680.2	24592.8
ENSG00000237039	RPS28P4	117.442	230.5	168.743	129.59	133.393	136.247	146.267	200.735	176.634	210.982	181.208	267.566	164.481	153.582	116.484	103.891	207.177	105.498	173.303	226.69	157.087	138.179	305.959	161.969	194.195	227.586	272.677	141.288	213.214	282.97	198.009	152.799	158.537	141.459	91.0946	222.023	171.56	180.808	143.808	128.326	162.962	155.937	111.256	117.629	122.042	203.405	161.822	217.782	697.062	536.952	491.085	481.862	655.752	844.943	917.397	386.919	1027.24	884.646	865.743	861.079	308.602	305.453	332.547	353.307	503.598	475.889	386.968	303.38	433.972	362.63	458.996	482.618	200.502	247.587	212.926	161.336	157.611	92.9535	85.1406	148.965	123.141	106.59	156.786	167.783	197.336	357.809	218.912	260.858	256.081	167.442	156.195	289.329	201.62	197.319	156.989	148.881	126	214.314	138.327	126.431	116.304	87.2538	205.126	206.134	161.832	407.727	260.88	210.637	269.072	267.949	277.076	274.974	286.993	244.82	260.179	424.485	355.38	295.22	179.815	225.338	268.566	315.011	558.134	426.588	357.564	552.734	383.865	329.59	319.697	498.724	257.524	342.696	524.941	378.093	340.274	635.239	574.936	638.922	496.518	566.078	515.744	417.274	151.387	115.997	123.586	145.79	167.171	220.485	213.984	153.401	172.87	203.435	209.452	245.183	213.309	124.277	105.033	135.184	175.349	245.989	125.968	154.502	149.044	246.626	196.45	134.186	158.004	228.447	237.139	128.082	105.28	139.839	80.0585	68.1087	178.54	116.826	150.02	227.129	257.303	254.788	210.101	178.775	243.189	244.341	169.848	470.401	246.764	193.586	203.603	152.961
ENSG00000224646	RPS28P5	0	0.776094	0.781217	0	1.63672	0.856901	0	0.846985	0	0	0	0	0	0	0	0	0	0	0	0	0	0	0	0.915077	0.894908	0	0	0.917453	0	0.881527	0	0	0	0	2.27737	1.03749	0.884331	0	0	0	0	0	1.19631	0	0	0	0	0	1.03575	0	0	0	0	0	0	0	0	0	0	0	0.989109	0.942757	1.02008	0.947204	2.36987	2.34428	2.33818	2.43678	2.63013	1.38939	0	1.12237	0	1.33831	0	0	0	0	0	0	0	0	0	0	0	4.33708	0	0	0	0	0	0	0	0.822164	1.0902	0	0	1.0824	0	0.980082	1.00262	0	0	1.21972	0	0	0	0	2.09394	0.774419	0	1.28492	1.84562	3.06024	0	2.67814	1.24695	1.18562	0	0.799069	0	0	0	1.07997	1.25903	2.94008	0	1.33437	0	4.53386	1.05543	1.80366	0	1.80474	0	0	1.86063	0	0	0	0	2.07599	0.776344	0.734161	0.758197	2.23149	0	0	0.981579	0.977074	0	0	1.02672	0	3.8434	0	0	1.03194	0	0	0	2.80913	1.62004	1.85433	0	0	0.840447	0	0	0	4.61754	0.919993	0	1.0016	1.03203	1.25619	2.11296	0	0.754555	0	0.820708	0	0.784482	0	0.748228	0	0	0.753252	0.762559	0
ENSG00000227097	RPS28P7	4370.84	7044.61	8161.37	5596.34	6270.29	5953.75	5758.31	6094.06	7377.18	7273.95	6963.55	6511.38	6390.1	6597.41	6481.02	5645.02	6546.8	4547.39	4909.7	5975.38	5650.94	5996.4	5675.06	5764.07	5992.3	4026.83	5658.75	4612.96	6096.7	6076.37	6644.39	5691.52	6520.57	6419.06	5610.29	7180.46	5472.24	4992.51	4935.44	4963.96	5090.17	5669.36	4508.88	4666.72	4809.11	5194.17	4844.91	5797.8	1699.67	1674.92	790.252	1057.61	1427.01	1388.28	1412.56	524.389	1336.38	1188.22	1503.32	1383.84	3778.39	4331.03	3973.22	4656.46	5586.97	5961.51	5730.87	4939.36	6558.24	6728.81	6298.84	5196.56	6350.12	6326.19	6577.37	4793.72	5106.14	4890.84	4468.15	4985.47	4453.46	4967.73	4134.66	7094.94	7489.62	10424.2	7287.61	9424.9	7961.48	8573.53	8186.07	7738.94	7864.78	8449.38	5954.66	5930.06	5806.41	6272.48	6515.79	5802.08	6088.92	5329.67	9142.77	9202.83	9424.94	8834.88	3417.22	3149.1	4233.95	3178.22	4801.95	4254.38	4698.94	4569.96	3741.33	5128.64	5243.42	4230.3	3807.78	3760.42	3879.02	4835.59	9237.62	8009.06	7433.31	7945.56	5915.79	5977.98	6037.71	6885.41	1421.66	1405.96	1582.43	1678.41	1968.73	2501.26	2223.46	2055.53	1401.03	1773.41	1226.37	1280.89	6739.44	6306.44	5966.25	5647.15	8188.86	8071.05	7341.23	7732.56	7210.58	7681.26	8318.52	8684.4	10955.6	11057.8	11877.6	6437.22	6645.62	5865.45	7496.47	6258.74	8495.5	8685.67	13650.8	14283.3	7582.51	6431.47	8109.62	8247.78	7596.78	7638.71	7412.09	6277.02	8519.37	6208.09	8210.97	11378.5	8549.11	7950.46	8472.17	8960.03	8573.6	6835.33	6882.2	7518.27	6371.01	4569.23	6025.74	6169.71
ENSG00000213741	RPS29	22415.1	36764.4	35600.8	28669.4	29676.3	30930.7	32854.5	26236.2	34485.1	33650.3	34735.6	38543	31752.3	42395.2	38936.2	21485.8	32327.1	28815.3	24989.3	33098.4	24341.8	26865.1	28606.4	19604.6	38260	28934.1	27183.6	33211.8	32501.2	31371.8	35550.1	31613.4	37843.4	42919.2	42470.6	45300.9	29113.1	36303.7	26514.4	29395.7	24531.7	34200.5	28443.4	26684.3	25196.8	30858.2	30602.3	29355.7	57691.4	72031.9	82932.2	66162.1	122410	108408	108747	90702	75424.3	81816.2	73966.6	76695	27944.3	39532.6	31904.1	30974.5	33521.8	29992.7	35540.3	30585.3	34262.8	43080.8	40655.7	41463.6	29785.6	27948.6	37167.2	29192.2	24873.1	23279.3	22515.4	21865.7	19249.9	22124.7	22692.7	43726	40755.4	57417.5	48048.8	41041.3	52994.7	55816.7	56995.8	50752.8	51490.4	58491.2	25432.1	22618.9	25069.8	23995.6	21438.2	39938.3	39442.1	41689.9	41589.7	56406.2	63635.9	71563.3	30590.1	36477.5	25121	25508.6	27684.7	36179.6	30982.4	39119.1	47325.1	39533.4	35621.6	43453	46921.3	52778.5	56574.7	68991.7	72972.7	67709.8	78735.9	54113.6	64469.5	57543.4	47449.6	49394.8	23811.5	25331.6	43936.2	30614.7	35777.3	54640.1	34144.5	44797.7	38484	34975.2	33763.5	35636.5	26728.8	28534.6	27420.9	32265.8	42722.4	39040.8	35405.5	37233.3	39998.2	38608.8	39183.9	44035.4	51546.7	62216.7	71206.7	26234.9	37880.2	39969.8	24692.5	27714.9	27083.8	24428.9	57309.8	53748.9	55076.2	51012.8	52365.5	52967.4	45827.3	36640.6	69275.1	64946.6	47544.4	21120.3	58964.3	55648.7	46205.2	57376.3	67898.8	48894.9	45498.4	35382.1	37290.2	49067.4	50476.8	21629.6	52443.5	56856.2
ENSG00000242293	RPS29P1	0	0	0	0	0	0	0	1.69397	0	0	0	0	0	0	0	0	0	0	0	0	0	0	0	0	0	0	0	0	0	0	0	0	0	0	0	0	0	0	0	0	0	0	0	0	0	0	0	0	0	0	0	0	0	0	0	0	0	0	0	0	0	0	0	0	0	0	0	0	0	0	0	0	0	0	0	0	0	0	0	0	0	0	0	0	0	0	0	0	0	0	0	0	0	0	0	0	0	0	0	0	0	0	0	0	0	0	0	0	0	0	0	0	0	0	16.2612	0	0	0	0	0	0	0	0	0	0	0	0	0	0	0	0	0	0	0	0	0	0	0	0	0	9.84244	0	0	0	0	0	0	0	0	0	0	0	0	0	0	0	0	0	0	0	0	0	0	0	0	0	0	0	0	0	0	0	0	0	0	0	0	0	0	0	0	0	0	0	0	0	0	0	0	0
ENSG00000242640	RPS29P11	0	0	0	0	0	0	0	0	0	0	0	0	0	0	0	0	0	0	0	0	0	0	0	0	0	0	0	0	0	0.881527	0	0	0	0	0	0	0	0	0	0	0	0	0	0	0	0.698987	0	0	0	0	0	0	0	0	1.17615	0	0	0	0	0	0	0	0	0	0	0	2.33818	0	0	0	1.4123	0	0	0	0	0	0	0.743628	0	0	0	0	0	0	0	2.16854	0	0	0	0	0	0	0	0	0	0	0	0	0	0	0	0	0	0	0	0	0	0.746939	1.04697	0	0	0	0	0	0	0	0	0	0	0	0.821303	0	0	0	0	0	0	0	0	0	0	0.901832	0	0	0	0	0	0	0	0	0	0	0	0	0.758197	0	0	0	0	0	0	0.912264	0	0	0	0	0	0	0	0	0	0	0	1.85433	0	0	0	0.812979	5.51487	0	0	0	0	1.0016	0	0	0	0	0	0	0	0.851309	0	0	0	0	0.747771	0	0	0.869095
ENSG00000243664	RPS29P12	0	0	0	0	0	0	0	0	0	0	0	0	0	0	0	0	0	0	0	0	0	0	0	0	0	0	0	0	0	0	0	0	0	0	0	0	0	0	0	0	0	0	0	0	0	0	0	0	0	0	0	0	0	0	1.17615	0	0	0	0	0	0	0	0	0	0	0	0	0	0	0	0	0	0	0	0	0	3.01648	0	0	0	0	0	0	0	0	0	0	0	0	0	0	0	0	0	0	0	0	0	0	0	0	0	0	0	0	0	0	0	0	0	0	0	0	0	0	0	0	0	0	0	0	0	0	0	0	0	0	0	0	0	0	0	0	1.80474	0	0	0	0	0	0	0	0	0	0	0	0	0	0	0	0	0	0	0	0	0	0	0	0	0	0	0	0	0	0	0	0	0	0	0	0	0	0	0	0	0	0	0	0	0	0	0	0	0	0	0	0	0	0	0	0
ENSG00000229054	RPS29P14	5.4085	0	0	2.24723	0	0	0	0	0	0	0	0	0	0	0	0	2.48613	0	0	0	0	0	0	0	0	0	0	0	0	0	0	0	5.87175	0	0	0	0	0	0	0	0	0	0	0	0	0	0	0	0	11.6476	13.1709	4.52452	0	0	3.52845	0	0	0	2.13237	0	5.93465	0	1.02008	0	0	0	0	0	5.26027	1.38939	1.4123	1.12237	1.33224	0	2.18759	0	0	0	3.47513	0	1.6985	0	0	5.514	4.16321	0	0	0	0	0	0	0	3.18767	0	0	0	0	0	0	0	0	0	0	0	0	0	3.90539	0	6.28183	0.774419	0	0	4.61404	0	0	0	0	0	7.45345	0	0	0	0	0	0	0	0	0	0	0	0	0	30.4313	0	0	0	0	9.14924	26.9428	6.63372	19.6849	0	0	5.87329	8.34016	0	0	0	0	0	0	0	0	0	0	0	0	0	0	0	0	0	0	0	0	0	0	0	0	0	0	7.35995	0	0	0	0	0	0	0	0	0	1.70262	0	5.42979	0	0	0	12.8053	0	0
ENSG00000235354	RPS29P16	1.54529	5.43266	1.56243	2.24723	0.818362	1.7138	3.42146	6.77588	3.60478	1.79559	2.67794	2.69362	5.75685	7.43138	1.61783	6.81251	6.62967	1.68797	1.68256	0	4.20019	4.63687	3.28989	0	3.57963	1.02516	0.92433	3.66981	10.4859	1.76305	5.32759	4.41614	2.93587	4.68408	6.8321	1.03749	21.2239	2.76747	0.978284	2.03691	0	3.27142	2.39261	2.32928	2.03403	4.19392	4.06589	2.24518	7.25027	11.6476	8.46699	5.65565	9.62572	6.77762	8.23305	6.37278	2.16945	4.17286	6.39711	6.54813	5.93465	0.942757	7.14057	17.0497	4.73974	14.0657	3.50726	2.43678	6.57534	11.1151	4.23689	8.97894	7.32732	5.35323	7.29198	4.83043	5.27883	4.46177	1.73756	5.23998	0.849248	9.22417	9.38841	1.57543	1.66529	8.67416	1.67109	19.5901	5.29824	1.69992	2.4279	2.40439	0.796917	2.46649	7.63139	1.09471	2.08264	10.824	3.60852	0	2.00524	10.2652	2.54815	3.65917	4.29643	2.41258	0.781078	1.49388	6.28183	3.09768	3.12492	5.13969	17.5334	6.12049	2.50172	2.67814	9.97558	5.92811	5.59009	10.3879	9.85564	3.42403	1.45727	10.7997	3.77709	19.1105	2.84345	32.0249	10.4391	7.55643	24.2748	19.8403	21.8725	4.51185	0	6.35239	3.72127	21.3482	15.3959	4.42248	5.90546	24.9119	9.31613	13.2149	6.06557	8.18212	4.2215	7.47406	6.87105	0	6.7227	4.56132	8.21379	4.55731	2.88255	33.4591	0.890106	12.3832	12.7348	5.80163	2.73844	2.80913	6.48016	5.56299	28.5971	8.69723	23.5325	1.62596	3.67658	3.60795	3.69403	9.19993	6.67155	2.0032	1.03203	6.28095	3.16944	5.25762	8.30011	3.82565	3.28283	2.55393	1.56896	3.10274	0.748228	3.25537	2.24331	8.28577	0.762559	3.47638
ENSG00000227852	RPS29P17	0	0	0.781217	0.749075	0	0	0.855364	0	0	0	0	0	0	0	0	0	0	0	0	0	0	0.927374	0	0	0	0	0	1.83491	0	0	0	0	0.978624	0	0	0	0.884331	0	0.978284	0	0	0	0	0	0	0.698987	0	0	1.03575	0	0	0	1.20322	1.1296	0	0.910397	0	0	0	0	0	0	0	1.89441	1.18494	0	0	0	0	0	0	0	0	0	0	0	0	0	2.60635	0	0	1.02491	0	0	0	0	0	0	2.64912	0	0	0	0	0	0	0	0	0	0	0	0	0	0	0	0	0	0	0	0	0	0	1.28492	0	1.02008	0	0	0	0	0	0	0	0	0	1.07997	0	0	0	0	0	1.51129	0	0	0.95098	0	0	0	0	1.52487	0	0	0	0	0	0	0	0	0	0	0	0	0	0	0	0	0.960851	0	0	1.03194	0	0	0	0	0	0	0	0	0.840447	0.812979	0.919145	0	0	0	0	0	0	0	1.05648	0	0	0.76513	0	0	0	0.775684	0	0.813842	0	0	0	0
ENSG00000243353	RPS29P19	0	0.776094	0	0	0	0	0	2.54095	0	0	0	0	0	0	5.66239	0	0	0	0	0	0	0	0	0	0	0	0	0	0	0	0	0	0	0	0	0	0	0	0	16.2953	0	0	0	0	0	1.39797	0	0	2.07151	6.98853	0.940776	2.26226	0	0	7.0569	0	0	0	0	0	2.96733	0	0	9.47204	0	3.51642	0	0	0	2.77878	2.82459	1.12237	3.3306	3.34577	7.29198	0.966086	0	2.97451	7.81904	0	2.54774	0	0	4.72628	0	4.33708	0	0	6.18128	0	8.093	0	0	0	0	0	0	4.32958	0	0	0	0	0	0	0	0	0	0	24.0803	4.64651	5.20819	0	1.84562	0	0	0	0	3.55687	3.72673	6.39255	0	0	0	0	0	0	0	0	7.82932	0	0	0	0	0	0	0	27.9095	3.04975	15.3959	0	9.84244	0	1.55269	2.93664	0	0	0	0	0	5.86244	3.84155	0	2.05345	0	0	0	0	0	0	0	0	0	0	0	0	0	0	0	8.2723	0	0	0	0	0	0	0	3.16944	0	4.52733	0	0	6.81047	0	0	0	0	0	0	0	0
ENSG00000240385	RPS29P20	0	0	0	0	0	0	0	0	0	0	0	0	0	0	0	0	0	0	0	0	0	0	0	0	0	0	0	0	0	0	0	0	0	0	0	0	0	0	0	0	0	0	0	0	0	0	0	0	0	0	0	0	0	0	0	0	0	0	0	0	0	0	2.04016	0	0	0	0	0	0	0	0	0	1.33224	0	0	0	0	0	2.60635	0	0	0	3.75536	0	0	0	0	0	0	0	0	0	0	0	0	0	0	0	0	0	0	0	0	0	0	0	0	0	0	0	0	0	0	0	0	0	0	0	0	0	0	0	0	0	0	0	0	0	0	0	10.5543	0	0	0	0	17.4691	0	6.09949	0	0	0	14.5319	0	0	0	0	0	0	0	0	0	0	0	0	0	0	0	0	0	0	0	0	0	0	0	0	0	0	0	0	0	0	0	0	0	0	0	0	0	0	0	0	0	0	0	0	0	0	0	0
ENSG00000241913	RPS29P21	0	3.10438	0	4.49445	0	0	0	0	0	0	1.7853	0	3.28963	0	0	0	0	0	0	1.67918	0	2.78212	0	0	0	0	0	0	0	0	0	0	0	10.305	0	0	0	0	0	0	0	0	0	0	0	0	4.87907	0	0	0	4.70388	0	0	0	0	0	1.08473	8.34572	0	0	0	0	8.16065	10.4192	0	2.34428	0	0	0	0	1.4123	0	1.33224	1.33831	3.64599	5.79652	1.50824	2.23089	1.73756	0	0	1.02491	0.938841	1.57543	4.16321	0	0	0	0	1.69992	0	0	0	0	0	0	0	0	0	0	0	0	0	0	0	0	0	0	3.14091	3.87209	4.16655	1.28492	2.76843	0	0	0	0	0	2.79504	0	0	5.13605	0	0	0	0	0	0	0	0	23.2194	0	13.3137	6.31659	3.2407	0	24.1882	0	0	0	7.87395	6.22797	0	3.67081	0	2.97532	0	0	0	2.93122	0	0	0	0	0	42.0629	0	6.19162	14.694	0	0	0	0	0	0	0	0	0	0	0	0	0	7.78347	0	5.16013	0	0	0	0	0	0	0	0	0	0	0	0	7.53252	0	0
ENSG00000240873	RPS29P22	0	0	0	0	0	0	0	0	0	0	0	0	0	0	0	0	0	0	0	0	0	0	0	0	0	0	0	0	0	0	0	0	0	0	0	0	0	0	0	0	0	0	0	0	0	0	0	0	0	0	0	0	0	0	0	0	0	0	0	0	0	0	0	0	0	0	0	18.2759	0	0	0	0	0	0	0	0	0	0	0	0	0	0	0	0	0	0	0	4.12423	0	0	0	0	0	0	0	0	0	0	0	0	3.00786	0	0	0	0	0	0	0	0	0	0	0	0	0	0	0	0	0	0	0	0	0	0	0	0	0	0	0	0	0	0	0	0	0	0	0	0	0	0	0	0	0	0	0	0	0	0	0	0	0	0	0	0	0	0	0	0	0	0	0	0	0	0	0	0	0	0	0	0	0	0	0	0	0	0	0	0	0	0	0	0	0	0	0	0	0	0	0	0	0
ENSG00000239320	RPS29P26	0	0	0	0	0	0	0	0	0	0	0	0	0	0	0	0	0	0	0	0	0	0	0	0	0	0	0	0	0	0	0	0	0	0	0	0	0	0	0	0	0	0	0	0	0	0	0	0	0	0	0	0	0	0	0	0	0	0	0	0	0	0	0	0	0	0	0	0	0	0	0	1.12237	0	0	0	0	0	0	0	0	0	0	0	0	0	0	0	0	0	0	0	0	0	0	0	0	0	0	0	0	0	0	0	0	0	0	0	0	0	0	0	0	0	0	0	0	0	0	0	0	0	0	0	0	0	0	0	0	0	0	0	0	0	0.902371	0	0	0	0	0	0	0	0	0	0	0	0	0	0	0	0	0	0	0	0	0	0	0	0	0	0	0	0	0	0	0	0	0	0	0	0	0	0	0	0	0	0	0	0	0	0	0	0	0	0	0	0	0	0	0	0
ENSG00000240320	RPS29P27	0	0	0	0	0	0	0	0	0	0	0	0	0	0	0	0	0	0	0	0	0	0	0	0	0	0	0	0	0	0	0	0	0	0	0	0	0	0	0	0	0	0	0	0	0	0	0	0	0	0	0	0	0	0	0	0	0	0	0	0	0	0	0	0	0	0	0	0	0	0	0	0	0	0	0	0	0	0	0	0	0	0	0	0	0	0	0	0	0	0	0	0	0	0	0	0	0	0	0	0	0	0	0	0	0	0	0	0	0	0	0	0	0	0	0	0	0	0	0	0	0	0	0	0	0	0	0	0	0	0	0	0	0	0.902371	0	0	0	0	0	0	0	0	0	0	0	0	0	0	0	0	0	0	0	0	0	0	0	0	0	0	0	0	0	0	0	0	0	0	0	0	0	0	0	0	0	0	0	0	0	0	0	0	0	0	0	0	0	0	0	0
ENSG00000233717	RPS29P29	0	0	0	0	0	0	0	0	0	0	0	0	0	0	0	0	0	0	0	0	0	0	0	0	0	0	0	0	0	0	0	0	0	0	0	0	0	0	0	0	0	0	0	0	0	0	0	0	0	0	0.940776	0	0	0	0	0	0	0	0	0	0	0	0	0	0	0	0	0	0	0	0	0	0	0	0	0	0	0	0	0	0	0	0	0	0	0	0	0	0	0	0	0	0	0	0	0	0	0	0	0	0	0	0	0	0	0	0	0	0	0	0	0	0	0	0	0	0	0	0	0	0	0	0	0	0	0	0	0	0	0	0	0	0	0	0	0	0	0	0	0	0	0	0	0	0	0	0	0	0	0	0	0	0	0	0	0	0	0	0	0	0	0	0	0	0	0	0	0	0	0	0	0	0	0	0	0	0	0	0	0	0	0	0	0	0	0	0	0	0	0
ENSG00000225770	RPS29P3	1.54529	1.55219	1.56243	0.749075	3.27345	1.7138	36.7806	0.846985	5.40717	1.79559	0	3.59149	2.46722	1.65142	4.04457	0.851564	2.48613	6.75188	4.20639	0.839592	2.52012	5.56425	0.822472	0.915077	16.1083	0	3.69732	2.75236	0	2.64458	2.66379	2.64969	1.95725	2.81045	2.27737	7.26242	3.53732	3.68996	1.95657	4.07383	8.5209	14.1761	4.78523	6.98785	0.678008	2.09696	2.43953	4.49036	7.25027	9.31804	4.70388	12.4424	6.01608	2.25921	8.23305	4.55199	3.25418	6.25929	4.26474	8.73084	3.95643	1.88551	6.12049	14.2081	5.92468	0	2.33818	8.52875	9.20547	8.33633	7.06148	11.2237	3.99672	5.35323	8.02118	9.66086	5.27883	2.97451	7.81904	3.74284	2.54774	3.07472	9.38841	0	3.33057	13.0112	2.50663	1.03106	3.53216	2.54987	0.8093	2.40439	0	1.64433	4.36079	9.85241	2.08264	3.24719	4.81136	2.94025	7.01835	3.07955	3.82223	7.31835	4.29643	3.61888	3.12431	5.97551	2.09394	3.09768	7.29147	5.13969	7.38247	6.12049	5.00345	12.0516	6.23474	3.55687	3.72673	3.19628	7.39173	8.56008	2.91454	3.23991	7.55418	11.7603	4.26517	9.3406	5.21955	9.06771	5.27713	5.41099	11.4118	10.8284	6.4814	7.94049	9.30317	7.62437	3.84897	4.42248	3.93697	18.6839	2.32903	1.46832	0.758197	7.43829	2.5329	3.73703	5.88947	4.88537	2.88116	1.82453	2.05345	4.55731	5.7651	9.55974	5.34064	5.15968	22.5309	24.3669	1.36922	7.02282	3.24008	5.56299	12.4335	7.45477	29.4156	2.43894	4.59572	8.11789	8.31158	1.83999	10.0073	8.01279	10.3203	3.76857	8.45184	4.2061	4.52733	4.59078	5.74496	4.25655	2.35345	7.75684	2.99291	6.51074	4.48663	5.27276	6.86303	2.60729
ENSG00000224279	RPS29P31	0	0	0	0	0	0	0	0	0	0	0	0	0	0	0	0	0	0	0	0	0	0	0	0	0	0	0	0	0	0	0	0	0	0	0	0	0	0	0	0	1.06511	0	0	0	0	0	0	0.748393	0	0	0	0	0	0	0	0	0	0	0	0	0	0	0	0	0	2.34428	1.16909	0	0	0	0	0	0	0	0	0	0	0	0	0	0	0	0	0	0	0	0	0	0	0	0	0	0	0	0	0	0	0	6.01421	0	0	0	0	0	0	0	0	0	0	0	0	0	0	0	0	0	0	0	0	0	0	0	0	0	0	0	0	0	0	0	3.16628	1.80366	5.70588	0.902371	9.7221	14.2929	5.5819	4.57462	0	0	3.93697	0	0	0	0	0	0	0	0	0	0.960386	0	0	0	0	0.955974	0	0	0.979602	0	0	0	0	3.70866	0	0	0	0	0	0	0	0	0	0	0	0	0	1.05152	0	0	0	0	0	0	0	0.813842	0	0	0	0
ENSG00000276703	RPS29P32	0	0	0	0	0	0	0	0	0	0	0	0.897873	0	0	0	0	0	0.843985	0	0	0	0	0	0	0	0	0	0	0	0	0	0	0	0	0	0	0	0	0	0	0	0	0	0	0	0	0	0	0	0	0	0	0	0	0	0	0	0	0	0	0	0	0	0	0	0	0	0	0	0	0	0	0	0	0	0	0	0	0	0	0	0	0	0	0	0	0	0	0	0	0	0	0	0	0	0	0	0	0	0	0	0	0	0	0	0	0	0	0	0	0	0	0	0	0	0	0	0	0	0	0	0	0	0	0	0	0	0	0	0	0	0	0	0	0	0	0	0	0	0	0	0	0	0	0	0	0	0	0	0	0	0	0	0	0	0	0	0	0	0	0	0	0	0	0	0	0	0	0	0	0	0	0	0	0	0	0	0	0	0	0	0	0	0	0	0	0	0	0	0
ENSG00000230777	RPS29P5	0.772643	2.32828	0.781217	0.749075	1.63672	2.5707	3.42146	0.846985	3.60478	2.69339	4.46324	5.38724	0.822407	0.825708	0	0.851564	0.828709	0.843985	0.841278	1.67918	0.840039	0	0	0	1.78982	1.02516	2.77299	1.83491	2.62149	2.64458	0	0.883228	3.9145	2.81045	1.13868	3.11247	2.65299	1.84498	3.91314	0	8.5209	2.18094	1.19631	3.49392	0	0.698987	1.62636	0	4.14301	4.65902	3.7631	4.52452	8.42251	3.38881	4.7046	1.82079	1.08473	2.08643	1.06619	1.09136	1.97822	1.88551	3.06025	4.73602	2.36987	2.34428	5.84544	2.43678	2.63013	2.77878	5.64918	1.12237	1.33224	2.00746	3.64599	4.83043	0	2.23089	7.81904	0.748568	0.849248	2.04982	2.81652	0.787714	2.49793	4.33708	0.835544	0	2.64912	0	0.8093	1.60293	0	1.64433	2.1804	2.18942	3.12396	4.32958	1.20284	0.980082	1.00262	0	3.82223	3.65917	1.43214	0	1.56216	1.49388	4.18789	0.774419	2.08328	1.28492	1.84562	1.02008	3.75259	1.33907	3.74084	0	0.931682	3.99535	0	0.856008	4.3718	1.07997	2.51806	36.751	4.26517	8.00623	2.60977	12.0903	2.11085	1.80366	3.80392	1.80474	1.62035	3.1762	3.72127	0	1.92449	4.42248	1.96849	0	0.776344	1.46832	1.51639	3.71914	5.06579	0	2.94474	1.95415	0	2.73679	2.05345	1.82292	2.88255	3.8239	0.890106	1.03194	0.979602	2.32065	0	1.40456	0	1.85433	1.24335	1.24246	0	11.3817	5.51487	0.901988	2.77053	0.919993	1.11192	1.0016	1.03203	1.25619	1.05648	1.05152	0.754555	3.82565	11.4899	0	2.35345	5.42979	2.24469	1.62768	3.73885	0	2.28768	0.869095
ENSG00000231622	RPS29P7	0	0	0	0	0	0.856901	0	0	0	0	0	0	0	0	0	0	0	0	0	0	0	0	0	0	0	0	0	0	0	0	0	0	0	0	0	0	0	0	0	0	0	0	0	0	0	0	0	0	0	0	2.82233	3.39339	0	0	1.17615	0	0	0	0	0	1.97822	0	8.16065	3.78882	0	0	0	0	2.63013	5.55755	0	3.3671	0	0.669154	0	0.966086	0	3.71814	4.34391	0	1.6985	0	2.81652	0	0	0	0	0	0	0	0	0	0	0	4.36079	0	0	0	0	0	0	0	11.4667	0	0	0	15.6216	0	0	0	1.04164	0	11.0737	0	6.25431	0	0	0	0	0	2.46391	0	0	0	0	0	0	0	0	0	0	0	0	0	0	0	0	0	0	0	0	0	0	6.60745	0	3.71914	0	0	0	0	0	0	0	0	0	0	0	0	0	0	0	0	0	0	0	0	0	0	0	0	0	0	0	0	0	0	0	0	0	0	0	0	0	0	0	0	0	0	0	0
ENSG00000232238	RPS29P8	0	0	0	0	0	0	0	0	0	0	0	0	0	0	0	0	0	0	0	0	0	0	0	0	0	0	0	0	0	0	0	0	0	0	0	0	0	0	0	0	0	0	0	0	0	0	0	0	0	0	0	0	0	0	0	0	0	0	0	0	0	0	0	0.947204	0	0	15.1981	0	0	0	0	0	0	0	0	0	0	0	0	0	0	0	0	0	0	0	0	0	0	0	0	0	0	0	0	0	0	0	0	0.980082	0	0	0	0	0	0	0	0	0	0	0	0	0	1.02008	0	0	0	0	0	0	0	0.856008	1.45727	0	0	0	0	0	0	0	0	0	0	0	0	0	0	0	0	0	0	0	0	0	0	0	0	0	0	0	0	0	0	0	0	0	0	0	0	0	0	0	0	0	0	0	0	0	0.919145	0	0	0	0	0	0	0	0	0	0	0	0	0	0	0	0	0	0	0	0	0
ENSG00000223433	RPS29P9	0	0	0	0	0	0	0	0	0	0	0	0	0	0	0	0	0	0	0	0	0	0	0	0	0	0	0	0	0	0	0	0	0	0	0	0	0	0	0	0	0	0	0	0	0	0	0	0	0	0	0	0	0	0	0	0	0	0	0	0	0	0	0	0	0	1.17214	0	0	0	0	0	0	0	0	0	0	0	0	0	0	0	0	0	0	0	0	0	0	0	0	0	0	0	0	0	0	0	1.0824	0	0	0	0	0	0	0	0	0	0	0	0	0	0	0	0	0	0	0	0	0	0	0	0	0	0	0	0	0	0	0	0	0	0	0	0	0	0	0	0	0	0	0	2.07599	0	0	0	0	0	0	0	0	0	0	0	0	0	0	0	0	0	0	0	0	0	0	0	0	0	0	0	0	0	0	0	0	0	0	0	0	0	0	0	0	0	0	0	0	0	0	0	0
ENSG00000225246	RPS2P1	0	0	0	0	5.72853	0	0	0	0	0	0	0	0	0	0	0	0	0	0	0.839592	10.9205	0	0	0	0	0	0	0	0	0	0.887931	0	0	0	7.97078	0	0.884331	0.922489	0	1.01846	0	0	0	0	0	1.39797	0	0	0	3.49427	0.940776	0	0	0	0	0	0	0	7.4633	0	0	0	0	0	0	1.17214	0	0	0	0	0	0	0	0	0	0	0	0	5.21269	0	0	0	0	0	0	0	0	0	0	0	0	0	0	0	0	0	0	6.49437	0	0	0	0	0	0	0	0	0	0	0	4.64651	1.04164	0	0.922809	0	0	0	3.74084	0	0	0	0	0	0	0	1.25903	1.47004	0	0	0	0	0	0	0	0	0	0	0	1.52487	0	0	0	0	0	0	0.758197	0	0	0	0	8.79366	0	0	0	0	0	0	0	0	0	0	0	0	0	0	0	0	0	0	0	0	0	2.75998	0	0	0	0	0	1.05152	2.26367	0	0	0	0	0	0	0	0	0	0	0
ENSG00000230799	RPS2P16	0	0	0	0	0	0	0	0	0	0	0	0	0	0	0	0	0	0	0	0	0	0	0	0	0	0	0	0	0	0	0	0	0	0	0	0	0	0	0	0	0	0	0	0	0	0	0	0	0	0	0	0	0	0	0	0	0	0	0	0	0	0.942757	0	0	0	0	0	1.21839	1.31507	0	0	0	0	0	0	0.966086	0	0	0	0	0	0	0	0	0	0	0	0	0	0	0	0	0	0	0	0	0	0	8.41989	0	0	0	0	0	0	0	0	0	0	0	0	0	2.76843	2.04016	0	0	0	0	0	0	0	0	0	0	0	0	0	0	0	0	0	0	0	0	0	0	0	0	0	0	0	0	0	0	0	0	0	0	0	0	0	0	0	0	0	0	0	0	0	0	0	0	0	0	0	0	0	0	0	0	0	0	1.11192	0	0	0	0	0	0	0	0	4.25655	9.41378	0	0	0	0	0	0	0
ENSG00000213399	RPS2P17	13.1349	40.3569	19.5304	15.7306	14.7305	5.1414	7.69827	15.2457	19.8263	14.3647	15.175	21.549	26.317	16.5142	21.0318	37.4688	32.3197	16.8797	22.7145	38.6212	13.4406	9.27374	46.8809	36.6031	27.7421	43.0567	24.9569	30.276	47.1867	37.9057	9.76724	16.7813	41.1022	19.6731	36.4379	22.8248	1.76866	5.53494	13.696	10.1846	21.3022	30.5332	7.17784	12.8111	7.45809	8.38784	17.8899	16.4647	43.5016	64.0615	36.6903	73.5235	31.2836	41.7953	52.9267	36.4159	42.3043	42.7718	65.0373	66.5727	35.6079	15.0841	24.482	35.9938	75.8359	37.5085	26.889	19.4943	42.0822	25.009	42.3689	24.6921	18.6514	20.0746	21.1467	15.4574	23.3777	7.43628	23.4571	8.23425	10.191	15.3736	14.0826	22.8437	33.3057	50.9607	15.8753	28.8696	25.6081	3.39983	12.1395	9.61758	23.9075	22.1984	21.804	15.326	23.9504	29.2247	26.4625	7.84065	8.02097	22.5833	29.3038	17.0761	21.4822	54.2831	24.2134	39.5878	24.0803	20.9093	17.7079	24.4135	19.379	12.241	26.2681	52.2238	49.8779	20.1556	27.0188	23.173	10.6769	53.9285	20.4018	43.1988	40.2889	26.4607	29.8562	57.378	13.0489	51.3837	41.1616	38.7788	22.8235	52.3375	6.4814	22.2334	44.6552	47.2711	32.7163	8.84496	15.7479	24.9119	19.4086	17.6199	19.7131	36.4476	40.5264	32.699	25.521	31.2664	14.4058	32.8415	26.6948	31.9011	20.1779	20.0755	14.2417	35.0859	29.3881	16.2446	5.47687	12.6411	29.1607	40.7952	9.94682	23.6068	51.2673	82.9238	40.4424	70.3551	15.6996	10.1199	6.67155	15.024	17.5444	27.6362	9.50833	28.3911	21.8821	20.6585	56.6289	22.134	15.6896	17.8407	15.7128	38.2506	8.22548	15.8183	14.4886	10.4291
ENSG00000231735	RPS2P18	0	0	0	0	0	0	0	0	0	0	0	0	0	0	0	0	0	0	0	0	0	0	0	0	0.894908	0	0	0.917453	0	0	0	0	0	0	0	0	0	0	0	0	0	0	0	0	0	0	0	0	3.10726	1.16476	0	0	1.20322	0	0	0.910397	1.08473	0	0	0	0	0	0	0	0	1.17214	1.16909	0	0	0	0	0	0	0	0	0	0	0	0	0	0	0	0	0	0	0	0	0	0	1.69992	0.8093	0	0.796917	0	0	0	0	0	0	0	0	0	0	0	0	0	0	0	0	0	0	0	0	0	0	0	0	0	0	0	0	0	0	0	0	1.47004	0	1.33437	0	0	0	0	0	0	0	0	0	0	0	2.21124	0	0	0	0	0	0	0	0	0	0	0	0	0	0	0	0	0.890106	2.06387	0	0	0	0	0	0	0	0	0	0	0	0	0	0	0	0	0	1.25619	0	0	0	0	0.820708	0	0	0	0	0	0	0	0	0
ENSG00000177776	RPS2P2	0	0	0	0	0	0.856901	1.71073	1.69397	0.901195	3.59119	1.7853	1.79575	1.64481	2.47713	0.808914	0.851564	0.828709	0.843985	0	0.839592	0	0	0.822472	0	3.57963	5.1258	1.84866	0.917453	1.74766	2.64458	0.887931	5.29937	0	0	0	1.03749	0	1.84498	1.95657	2.03691	2.13022	5.45236	1.19631	2.32928	0	0	0	0	10.3575	9.31804	0	2.26226	0	0	1.17615	0	5.42363	2.08643	2.13237	0	0	5.65654	1.02008	7.57763	2.36987	2.34428	5.84544	6.09196	7.8904	1.38939	1.4123	3.3671	0.66612	0	0.729198	0	0	0	0	0	0	3.07472	0	0.787714	0	6.50562	0	1.03106	1.76608	0	0	0.801465	0	0.822164	6.54119	1.09471	1.04132	6.49437	3.60852	0	0	0	0	3.65917	0	0	0	0	0	0	0	2.56985	0.922809	0	2.50172	0	3.74084	0	0.931682	2.39721	0.821303	0.856008	1.45727	0	0	11.7603	1.42172	6.67186	1.30489	9.06771	5.27713	3.60733	0	0.902371	0	1.5881	7.44253	1.52487	0	4.42248	1.96849	0	0	0.734161	1.51639	1.48766	0	0	0.981579	0.977074	0	0	3.08017	0.911461	0	1.91195	0	4.12775	1.9592	1.16033	0	2.80913	1.62004	3.70866	0	0	0	3.25191	3.67658	0	1.84702	0.919993	0	1.0016	1.03203	5.02476	0	0	0.754555	0	0.820708	0	0	0	0	0.813842	0	1.5065	0.762559	0.869095
ENSG00000244019	RPS2P24	0.772643	0	0.781217	0.749075	0	3.4276	0	3.38794	0.901195	0.897797	0.892648	6.28511	0	0	0	0	4.97225	0	0	0.839592	0	0	0	1.83015	3.57963	0	0	8.25708	0	0	0	0	0	5.62089	0	0	0	0	0	0	1.06511	0	0	0	0	0	0	0	0	2.32951	0	6.78679	0	4.51841	0	0	0	0	3.19856	2.18271	0	8.48481	2.04016	0	3.55481	2.34428	0	2.43678	0	1.38939	2.82459	2.24474	0	2.67662	0	0	0	2.97451	0	0	0	0	0	0	1.66529	0	4.17772	5.15529	0	0	0	0	0	1.64433	0	0	0	1.0824	0	0	2.00524	0	0	1.21972	0	0	0	0	1.04697	0	0	2.56985	0	0	0	0	0	1.18562	3.72673	0.799069	0	0	0	6.47982	0	1.47004	4.26517	0	0	1.51129	0	2.7055	0	0	1.62035	0	0	10.6741	0	0	1.96849	10.38	0	0.734161	1.51639	0.743829	0	0.934258	0	0.977074	0.960386	0	0	0	0	4.77987	1.78021	0	0	0	0	4.21369	0	0	0	0	0	0	0.919145	0	0	1.83999	4.4477	0	0	1.25619	0	2.10305	0	0	0	0	0.784482	0	0.748228	0	5.2344	0	0	0
ENSG00000179157	RPS2P28	0.772643	0	0.781217	0.749075	0	3.4276	0	3.38794	0.901195	0.897797	0.892648	6.28511	0	0	0	0	4.97225	0	0.841278	0.839592	1.68008	0	0	1.83015	3.57963	0	0	7.33963	0	0.881527	0	0	0	5.62089	1.13868	0	0	0	0	0	2.13022	1.09047	0	0	0	0	0	0	0	3.49427	0	6.78679	0	5.64801	0	0	0	0	3.19856	2.18271	0	2.82827	2.04016	0	4.73974	2.34428	0	4.87357	0	1.38939	1.4123	3.3671	0	2.67662	0	0	0.754119	0	0	0	0	0	0	0	2.49793	0	4.17772	1.03106	0	0	4.0465	0.801465	0.796917	1.64433	1.0902	0	1.04132	1.0824	0	0	2.00524	0	0	1.21972	0	0	0	0	1.04697	0	1.04164	2.56985	0	0	7.50517	0	0	1.18562	3.72673	1.59814	0	0	0	6.47982	0	2.94008	4.26517	0	1.30489	4.53386	1.05543	2.7055	0	0	3.2407	0	0	0	0	2.21124	3.93697	10.38	0	0.734161	1.51639	0.743829	0	0.934258	0	0.977074	0.960386	0	0	0	0	4.77987	1.78021	1.03194	0	0	0	4.21369	0	0	0	0	0	0	0.919145	0	0	1.83999	4.4477	1.0016	0	1.25619	0	2.10305	0	0	0	0	0.784482	0	0.748228	0	5.2344	0	0.762559	0
ENSG00000232818	RPS2P32	118.214	146.682	178.899	125.845	77.7444	77.978	88.9578	39.8083	64.8861	49.3788	25.8868	60.1575	144.744	91.6536	88.9805	83.4533	148.339	150.229	183.399	123.42	42.0019	56.5698	58.3955	99.7433	70.6977	75.8618	75.7951	158.719	27.9625	37.9057	45.2845	4.41614	64.5892	55.2721	39.8539	106.861	83.1271	48.8919	60.6536	69.2551	69.2323	97.052	138.772	158.391	101.023	83.1794	68.307	109.265	105.647	167.725	124.182	143.654	110.696	53.0913	64.6882	26.4015	20.6098	27.1236	30.9194	46.9283	143.421	123.501	127.51	147.764	228.693	172.305	101.711	144.989	76.2739	44.4604	74.8516	68.4644	141.217	94.3508	131.256	119.795	153.086	173.265	126.842	144.474	116.347	98.3912	118.294	173.297	199.834	272.152	222.255	212.398	146.585	156.392	270.306	216.395	192.057	230.206	289.993	220.037	214.512	188.337	111.864	79.3866	60.1573	48.2462	117.215	95.1385	114.572	69.9649	85.1375	71.7061	95.2744	54.9837	55.2068	55.2517	63.6738	25.502	46.2819	49.5456	27.4328	22.5268	140.684	188.58	216.003	138.673	99.0942	116.637	135.975	89.6723	82.46	110.753	150.062	151.129	121.374	70.3429	91.294	74.8968	85.8786	69.8763	37.2127	86.9178	105.847	108.351	108.267	39.4438	108.688	156.376	113.729	133.889	84.4299	78.4776	73.6184	73.2805	109.484	85.7528	95.4853	102.995	325.728	341.283	298.186	188.844	117.552	169.408	201.275	108.151	121.503	168.744	126.822	134.186	196.665	334.947	126.842	184.006	96.0449	63.4795	96.7374	129.206	90.8183	79.1399	92.9703	164.038	129.784	133.898	141.982	142.169	119.241	115.577	101.759	135.912	133.851	146.884	116.672	100.815
ENSG00000238172	RPS2P35	20.0887	24.0589	19.5304	15.7306	11.4571	29.9915	23.9502	20.3276	25.2335	24.2405	24.1015	16.1617	27.9618	18.1656	16.9872	31.5079	19.0603	44.7312	58.0482	40.3004	16.8008	28.7486	32.8989	19.2166	36.6912	37.9309	59.1571	38.533	29.7102	48.484	23.0862	22.9639	19.5725	16.8627	64.9049	48.762	61.0188	37.8221	74.3496	66.1997	62.8416	52.3427	71.7784	27.9514	8.1361	3.49493	11.3845	13.4711	614.202	457.749	22.5786	61.0811	20.4547	47.4433	54.1029	50.9822	47.728	49.0311	71.4344	91.6738	63.3029	57.5082	63.2451	288.897	350.741	210.985	233.818	249.77	365.589	54.1861	74.8516	51.6289	8.65956	22.0821	8.75038	14.4913	11.3118	8.92354	6.95026	3.74284	5.94473	66.619	0.938841	26.7823	29.1425	433.708	39.2705	13.4038	26.4912	28.0486	13.7581	14.4264	14.3445	21.3763	244.204	289.004	237.421	335.543	140.732	41.1634	25.0655	58.5114	68.8001	86.6005	87.3608	37.3951	13.2783	2.98776	252.32	16.2628	47.9154	68.1009	45.2176	30.6024	76.3026	362.888	167.091	45.0536	41.9257	23.173	27.103	14.5521	21.859	25.9193	15.1084	471.882	25.591	372.29	44.3661	495.701	526.658	284.077	252.01	275.223	105.323	157.222	236.3	126.565	38.4897	117.196	108.267	157.775	43.4753	38.1764	31.0861	28.2655	29.5505	51.3842	36.3184	45.9225	37.4551	36.4906	36.9621	92.969	92.2417	141.484	26.7032	275.527	32.3269	34.8098	227.29	252.822	207.365	165.035	101.955	93.1846	31.0965	78.8589	109.378	85.6889	53.5635	53.3596	76.7228	29.0463	41.281	239.932	30.6379	73.6067	26.4094	27.5447	23.8005	45.1194	37.6551	23.2705	27.6845	10.5799	14.9554	33.8963	36.6029	28.6801
ENSG00000227032	RPS2P36	0	0	0	0	0	0	0	0	0	0	0	0	0	0	0	0	0	0	0	0	0	0	0	0	0	0	0	0	0	0	0	0	0	0	0	0	0	0	0	0	0	0	0	0	0	0	0	0	0	0	0	0	0	0	0	0	2.16945	0	0	7.63949	0	0	0	0	0	0	0	0	0	0	0	0	0	0	0	0	0	0	0	0	0	0	0	0	0	0	0	0	0	0	0	0	0	0	0	0	0	0	0	0	0	0	0	0	0	0	0	0	0	0	0	2.56985	0	0	0	0	0	0	0	0	0	0	0	0	0	0	0	0	0	0	0	13.5275	25.6765	13.5356	90.7396	6.35239	119.081	45.7462	55.8101	57.4923	88.5819	101.724	0	0	0	0	0	0	0	0	0	0	0	0	0	0	0	0	0	0	0	0	0	0	0	0	0	0	0	0	0	0	0	0	0	0	0	0	0	0	0	0	0	0	0	0	0	0	0	0
ENSG00000240698	RPS2P39	0	0	0	0	0	0	0	0	0	0	0	0	0	0	0	0	0	0	0	0	0	0	0	0	0	0	0	0	0	0	0	0	0	0	0	0	0	0	0	0	0	0	0	0	0	0	2.43953	0	0	0	0	0	0	0	0	0	0	0	0	0	0	0	0	0	0	0	0	0	0	0	0	0	0	0	0	0	0.754119	0	0	0	0	0	0	0	0	0	0	2.06212	0	0	0	0	0	0	0	0	0	0	0	0	0	0	0	0	0	0	0	0	0	0	0	0	0	0	0	0	0	0	0	0	0	0	0	0	0	0	0	0	0	0	0	0	0	0	0	0	0	0	0	0	0	0	0	0	0	0	0	0	0	0	0	0	0	0	0	0	0	0	0	0	0	0	0	0	0	0	0	0	0	0	0	0	0	1.0016	0	0	0	0	0	0	0	0	0	0	0	0	0	0	0	0
ENSG00000196183	RPS2P4	5.4085	42.6852	17.1868	5.9926	9.82034	8.56901	16.2519	34.7264	20.7275	19.7515	16.0677	23.3447	13.9809	14.8628	17.7961	36.6172	29.0048	10.9718	21.032	31.9045	21.841	7.419	64.1528	25.6221	25.9523	13.3271	36.0489	10.092	34.0793	51.1286	7.10345	18.5478	33.2732	11.2418	18.2189	19.7123	4.42165	14.7598	7.82628	26.4799	9.58601	18.538	4.78523	24.4575	10.8481	16.0767	23.5822	25.4454	51.7877	73.3796	34.8087	54.2943	31.2836	37.2769	51.7506	33.6847	29.2876	28.1668	45.846	45.8369	43.5208	23.5689	42.8434	46.413	72.2811	39.8528	33.9036	18.2759	34.1917	22.2302	49.4303	29.1816	26.6448	31.4503	22.6051	11.593	13.5741	11.1544	13.9005	8.23425	14.4372	19.4733	11.2661	22.8437	31.6404	65.0562	30.0796	28.8696	16.7777	1.69992	12.1395	8.01465	28.689	18.9098	21.804	24.0837	31.2396	28.1423	21.6511	27.4423	26.0681	48.2462	39.4964	24.3945	87.3608	69.9649	19.527	44.8163	16.7515	24.7814	20.8328	29.5532	20.3018	38.7631	42.5293	57.5801	56.1126	13.0418	22.3604	14.3832	13.9622	47.0804	10.2009	28.0792	39.0299	54.3914	12.7955	65.3842	31.3173	89.1658	55.9376	45.9934	59.9117	71.2873	27.546	53.9953	80.0072	25.9229	53.8856	48.6473	49.2122	70.5837	13.9742	14.6832	12.1311	20.8272	31.2391	26.1592	13.7421	15.6332	17.287	24.6311	25.6681	16.4063	27.8647	6.69182	11.5714	29.9262	34.2861	27.8478	10.9537	37.9232	21.0605	44.5039	3.73006	22.3643	57.1504	99.1834	47.7955	44.1974	26.7817	16.5599	12.2312	11.0176	7.22418	32.6609	14.7907	19.979	20.373	6.88617	46.7804	24.688	22.75	11.6353	11.2234	51.2721	14.9554	35.4028	14.4886	26.942
ENSG00000244060	RPS2P41	0	0	0	0	0	0	0	0	0	0	0	0	0	0	0	0	0	0	0	0	0	0	0	0	0	0	0	0	0	0	0	0	0	0	0	0	0	0	0	0	0	0	0	0	0	0	0	0	0	0	0	0	0	0	0	0	0	0	0	0	0	0	0	0	0	0	0	0	0	0	0	0	0	0	0	0	0	0	0	0	0	0	0	0	0	0	0	0	0	0	0	0	0	0	0	0	0	0	0	0	0	0	0	0	0	0	0	0	0	0	0	0	0	0	0	0	0	0	0	0	0	0	0	0	0	0	0	0	0	0	0	0	0	0	0	0	11.1638	0	0	0	0	0	0	0	0	0	0	0	0	0	0	0	0	0	0	0	0	0	0	0	0	0	0	0	0	0	0	0	0	0	0	0	0	0	0	0	0	0	0	0	0	0	0	0	0	0	0	0	0	0
ENSG00000243609	RPS2P44	9.27171	0	0	4.49445	2.45509	0	0	3.38794	0	0	9.81913	0	4.11203	0.825708	0	0	0	0	0	4.19796	0	2.78212	19.7393	1.83015	0	0	12.0163	0	0	0	0	12.3652	6.85037	0	0	0	0	0	0	0	0	0	0	1.16464	12.8822	4.19392	6.50542	2.99357	11.3933	8.15329	9.40776	0	0	2.25921	0	4.55199	0	9.38893	4.26474	29.4666	11.8693	24.5117	12.241	32.2049	0	19.9264	0	0	10.5205	16.6727	19.7721	14.5908	21.3158	14.0522	5.10439	12.5591	6.03295	15.6162	4.34391	17.2171	11.0402	9.22417	9.38841	3.15086	0	0	0	0	3.53216	0	5.6651	0	0	0	0	0	0	3.24719	0	1.96016	2.00524	0	10.1926	7.31835	0	0	38.2728	8.96327	26.1743	15.4884	15.6246	10.2794	16.6106	0	0	1.33907	13.7164	0	1.86336	10.3879	0.821303	0	0	0	0	0	7.10862	0	5.21955	0	39.0508	31.5641	11.4118	13.5356	77.7768	73.0525	29.7701	67.0944	50.0367	48.6473	108.267	95.4956	9.31613	3.67081	3.03279	7.43829	0	11.2111	13.7421	17.5873	4.80193	3.64906	3.08017	3.64584	0	0	41.835	6.19162	0	0	0	0	0	0	0	0	15.128	0	0	2.70596	0	10.1199	11.1192	0	0	1.25619	0	0	0	0	0	0	0	0	0	0	0	0	16.0137	0.869095
ENSG00000244378	RPS2P45	4.63586	3.88047	1.56243	2.9963	4.91017	0	0	0.846985	0	0	0	0	5.75685	0	6.47131	0	5.80096	0	6.73022	0	12.6006	1.85475	11.5146	0	0	0	0	0	0	0	0	0	0	0	11.3868	0	5.30598	0	0	8.14766	0	0	0	0	0	0.698987	3.25271	1.49679	0	0	0.940776	0	4.81286	0	8.23305	0	0	0	0	0	6.92376	0	14.2811	5.68323	0	0	0	0	2.63013	0	4.23689	1.12237	8.65956	8.69901	12.3964	2.89826	3.77059	0	2.60635	8.98282	2.54774	5.12454	3.75536	2.36314	4.99586	0	0	0	4.4152	0	0	11.2205	0	0	3.27059	15.326	0	4.32958	0	0	2.00524	0	0	0	42.9643	0	2.34323	6.72245	13.6106	6.96977	7.29147	10.2794	0.922809	32.6426	1.25086	0	0	1.18562	10.2485	2.39721	0	0	17.4872	0	0	0	0	0	2.60977	0	37.9953	10.822	22.8235	0	11.3425	46.0549	0	48.796	21.1694	30.9574	35.4328	35.2918	7.76344	1.46832	2.27459	2.97532	5.06579	0	5.88947	15.6332	0	3.64906	4.1069	0	9.60851	0	0	1.03194	0	0	0	0	35.6409	7.41731	0	17.3945	0	0	2.75743	0	4.61754	0	0	0	0	0	0	0	0	0	0	7.66178	0	0	0	0	0	0	24.4019	0
ENSG00000189343	RPS2P46	12312.1	19069.4	16947.7	14772.5	7762.98	9901.49	11860.5	9718.3	11367.7	12879.8	11866.9	12085.4	12470.2	12662.2	11459.1	12443.9	12566.5	11019.1	12564.5	18461	12553.5	11159.1	16551.4	12017.7	15601.8	14789	14994.5	13464.5	9217.14	12144.8	10173	12511.8	12154.5	10729.3	11442.6	12874.2	7663.61	6493.4	7117.02	9227.22	10022.7	10698.6	9904.22	11546.3	9015.48	12381.8	9410.1	12795.3	20570.1	25199.5	19370.6	24216.4	24165.4	28068.4	26530.4	17826.5	26115.9	21982.6	28476.8	26027.7	15792.1	16001.4	17175.1	15475.4	17040.6	16225.9	12295.3	11583.3	16992	14655.3	16272.5	13272	10987.7	11508.1	11043.7	9368.13	8937.82	6681.5	7821.64	7996.21	6088.26	6118.7	6297.75	15059.5	16808.6	20642.3	15287.9	13167.6	16187	14629.5	12345.1	14784.6	11995.2	15330.9	12540.5	12240	12401.1	13166.3	9685.28	8468.89	6285.43	8522.13	12968.8	11993.6	15112	16126.9	10516.4	12367.1	10936.7	11751.8	9102.88	9833.52	8249.91	10341.6	11589.2	15459.6	13302.4	12095.7	12400.7	14108.4	15588.3	15479.2	15197.9	14912.2	15897.8	16707	15563.6	16746.4	16329.4	21868.3	17082.1	17068.1	16465.3	19464.1	10324.9	12852.5	14738.1	10741.2	8342.65	10556.5	7840.48	7766.28	11813.6	11972.7	12018.2	14486.8	14767.6	16678.4	15712.1	13711.3	11387.3	15753	17615.5	17116.3	15219.9	12747	18295.2	14192.2	10586.6	9845.37	10367.7	10537	12443.5	12244.1	13235.5	14710.7	18925.2	17662	15809.3	14255.9	7783.33	8539.38	6849.45	7542.03	9498.77	10422.6	7861.27	14042	12228.3	12312.5	14366.5	11159.8	9304.74	8036.86	8476.68	10322	10791.8	8317.41	7580.6	8436.31
ENSG00000233380	RPS2P48	4.63586	10.0892	9.37461	5.9926	0.818362	6.85521	0	6.77588	8.11076	7.18237	5.35589	8.97873	3.28963	3.30283	7.28022	4.25782	8.28709	4.21992	5.88895	11.7543	1.68008	8.34637	1.64494	6.40554	1.78982	5.1258	14.7893	6.42217	0.873829	4.40764	7.10345	7.06583	2.93587	2.81045	7.97078	5.18744	7.95898	10.1474	4.89142	11.203	7.45578	5.45236	0	3.49392	1.35602	0.698987	0.813178	1.49679	90.1105	94.3452	11.2893	5.65565	1.20322	13.5552	11.7615	11.8352	4.33891	12.5186	8.52948	5.45678	7.91287	15.0841	16.3213	51.149	56.8769	42.1971	33.9036	34.115	60.4931	11.1151	16.9475	5.61184	4.66284	5.35323	5.10439	2.89826	3.77059	5.94903	4.34391	0	2.54774	8.19927	3.75536	0.787714	6.66114	66.1405	0.835544	2.06212	3.53216	9.34954	4.8558	10.419	7.96917	2.46649	51.2393	48.1673	33.3223	59.5318	21.6511	3.92033	7.01835	2.05303	11.4667	14.6367	11.4572	2.41258	0.781078	0.746939	35.597	6.19535	10.4164	15.4191	8.30528	1.02008	20.0138	58.9191	37.4084	14.2275	0.931682	11.986	0	14.5521	11.6581	12.9596	17.6264	67.6218	0	30.6905	20.8782	81.6094	60.1593	28.8586	25.6765	36.9972	35.6477	31.762	27.9095	24.398	9.62243	17.6899	19.6849	14.5319	8.53979	5.87329	9.09836	11.1574	4.2215	9.34258	9.81579	8.79366	6.7227	9.12264	7.18707	18.2292	9.60851	12.4277	2.67032	49.533	2.93881	4.64131	16.4306	37.9232	35.6409	42.6496	16.1636	6.21231	1.68089	6.50383	12.868	14.4318	12.9291	16.5599	13.3431	2.0032	9.28823	48.9914	4.22592	21.0305	3.77278	0.76513	5.74496	5.95916	5.49137	8.53253	0.748228	1.62768	0.747771	6.77927	1.52512	1.73819
ENSG00000240342	RPS2P5	38997.6	47305.3	45728.5	40968.4	24838.9	27766.2	28528.9	26490.3	33147.8	32376.3	31223	32779.5	35158.7	37112.3	34535.8	35890.9	33416	35467.6	36734.4	43531.2	37233.9	34835	34344.8	34909.3	40170.6	44305.4	42419.4	44114.8	29066.2	29783.3	29573.4	28525.6	31954	31898.6	33448.8	35596.2	22920.1	25024.4	22620.9	24432.8	27236	26064.5	25690.7	28633.9	32442	33282.9	30461.6	32591.8	62697.2	68892.9	62882.4	64466.5	70335.2	89711.9	86264.7	69597.1	96734.8	84515	88047.7	87893.4	22739.6	25195.2	23494.5	21479.8	21158.2	21000.1	19181.2	17351.1	22974.2	22527.5	23833.9	22001.8	29266	31450.9	29035.2	27944	25897.2	21600.9	23563.1	22609.8	18788.8	16058.3	16055.1	41533	45763.7	43389.2	42875.9	35933.4	36909.3	41766.9	38512.2	39840	36866.2	38760.9	4149.29	4169.76	4347.52	4658.63	3423.29	1884.7	1661.34	1649.61	4358.61	3814.08	4465.42	3131.53	32179.6	30593.1	28749.8	29667.2	22689	20919.8	23648.8	28529.6	28949.9	32311.8	32284.7	38523.2	48230.4	47018	46153.1	47099.3	46792.9	48246.6	48807.5	48218.7	50206.7	56937.6	48770.1	53559.9	54736.5	45081.7	37293.6	44910.1	23068.9	27094.5	32492.2	26459.6	21550.4	22680.7	23334.4	21137.7	36620.2	35352.8	35090.1	37619.9	42187.9	43660.7	42484.7	40708.8	35816.6	44613.4	48448	48213.6	38025.7	37415.9	43065.1	37281.8	28078.3	24857.7	29969.4	28171.3	32757.2	30789.3	37786.7	37795.7	54107.1	50221.8	44613.5	42689.3	25366.9	25565.7	20976.5	21967.1	25430.1	29534.3	23551.1	37269.2	38880.7	36717	41076.4	33053.8	28635.2	26117.3	27265.4	28969.5	29306.6	23612.9	24392.8	26146.7
ENSG00000213726	RPS2P52	0	0.776094	0	0	0	2.5707	0	0.846985	0	0	0	0.897873	0	0	0	0	0	0	0	0	0	0	0	0	0	0	0	0	0	0	0	0	8.80762	0	0	0	0	0	0	0	1.06511	1.09047	0	0	0.678008	0	0	0	0	0	0	0	0	0	0	0	0	1.04321	0	1.09136	0	0	0	0	0	0	0	0	0	1.38939	1.4123	0	0	0	0	0	0	0	0	0	0	0	0	0	0	0	0	0	0	0	0	0	0	0.822164	0	0	0	0	0	0	7.01835	0	0	0	1.43214	0	0	0	0	0.774419	0	0	0	0	0	0	0	0	0	0	0	0	0	0	0	1.47004	0	0	0	0	5.27713	1.80366	2.85294	2.70711	3.2407	0	0	3.04975	1.92449	2.21124	3.93697	2.07599	0	0	0	0	0	0	0	0	0	0.912264	0	0	0.960851	0	0	0	0.979602	0	0	0	0	1.85433	0	0	0.840447	0	0	0	0	0	0	0	0	0	0	0	0	0	0	0	0	17.8407	3.74114	0	0	12.052	0	0
ENSG00000216866	RPS2P55	2021.23	636.397	820.278	910.876	255.329	621.253	455.054	615.758	907.504	1215.62	925.676	740.745	617.627	673.778	475.641	579.915	1109.64	902.22	953.168	2792.48	256.212	724.279	311.717	760.429	449.244	607.92	859.627	359.642	283.994	337.625	326.759	357.708	378.728	541.479	562.509	686.817	212.239	117.156	212.288	179.248	348.292	456.908	485.7	423.929	288.154	237.655	531.818	218.531	1256.37	2016.19	990.637	995.395	1017.92	3467.88	3226.18	350.503	1648.78	2415.04	3759.37	2896.46	643.91	263.972	401.912	1619.72	1605.59	1982.09	890.845	869.932	1393.97	758.606	1272.48	1286.23	225.149	578.149	304.805	935.171	190.038	333.889	159.856	220.079	259.87	410.988	397.13	731.786	968.364	2108.91	724.416	511.405	403.549	331.484	363.376	745.362	323.548	461.234	1348.57	1323.51	1453.68	1611.69	1057.3	279.323	376.985	354.148	942.816	884.301	1329.03	451.153	225.732	135.196	969.495	226.905	279.159	395.756	319.292	224.418	236.413	949.401	1589.86	240.681	746.277	548.162	427.078	562.397	807.327	981.693	1342.13	1268.64	692.379	1347.72	978.665	1502.22	485.496	443.701	456.47	530.594	332.172	547.894	811.236	623.673	436.859	601.457	553.145	917.588	475.899	544.748	498.893	746.804	793.641	781.974	731.276	1284.85	852.823	1079.21	1279.3	1038.15	996.402	375.698	407.669	1472.57	228.247	326.052	1403.45	943.867	1553.62	1659.62	561.995	832.449	983.323	540.631	1034.04	1215.88	269.664	491.276	370.271	277.443	682.169	1182.07	488.094	928.496	564.407	490.448	848.612	1141.61	581.301	674.07	841.009	316.585	199.655	390.938	292.823	254.645
ENSG00000214255	RPS2P6	0	0.776094	0	0	0	0.856901	0	0	0	0	0	0	0	0	0	0	0.828709	0	0	0	0	0	0.822472	0.915077	0	1.02516	0	0	0	0	0.887931	5.29937	0	0	0	1.03749	0	0	0	0	3.19534	0	1.19631	0	0.678008	0.698987	0	0	0	0	0.940776	2.26226	0	1.1296	0	0.910397	3.25418	0	0	3.27407	0	0	0	0	0	0	4.67635	0	1.31507	1.38939	0	1.12237	0.66612	0	0	0.966086	1.50824	0	0	0	0.849248	0	0.938841	0	0	1.08427	0	0	0	0	0	0	0	0	0	0	1.04132	1.0824	0	0	0	0	0	2.43945	0	56.6957	0	0	0	0	0	0	0	0	0	0	0	0	0	0	0	0	0	0	0	0	1.42172	1.33437	0	0	0	0	0	0	0	0	0	0	0	0	0	2.07599	0	0	0	2.97532	0	0	0.981579	0	4.80193	0	0	0.911461	0	0	0	2.06387	0	0	0	0	0	0	0	0	0	0	0	1.80398	0	0.919993	0	0	0	0	0	1.05152	0	0	0.820708	0.851309	1.56896	0	0	0	0	0	0	0
ENSG00000235508	RPS2P7	1457.2	3658.51	3147.52	2162.58	821.635	1441.31	1544.79	1301.82	1480.66	1502.01	1409.49	1566.79	1640.7	1573.8	1091.22	956.306	1553	1331.81	1176.11	2331.55	782.916	1148.09	1173.67	796.117	195.985	215.284	167.304	131.196	145.056	175.424	89.681	172.23	105.691	77.7556	140.058	116.199	79.5898	67.3417	80.2193	79.4396	94.795	79.6045	63.4042	103.653	75.2589	113.935	102.46	104.775	188.507	273.717	172.162	200.21	193.718	228.18	254.048	149.305	150.777	139.791	226.031	237.915	189.909	111.245	169.334	189.441	238.172	196.92	86.5125	96.253	186.74	136.16	203.37	127.95	115.239	133.162	99.9001	98.5408	92.0025	57.2594	66.8962	60.634	33.9699	78.9179	71.3519	1487.99	1612	3333.05	1834.85	1630.1	2110.46	2060.3	1631.55	2247.31	1867.18	2117.07	124.283	118.229	147.868	132.052	102.242	77.4265	36.0944	83.1478	122.311	63.4257	274.972	138.724	79.67	147.894	105.744	133.2	73.9563	71.9557	81.2072	103.028	137.595	178.096	204.499	98.4066	139.752	112.669	149.477	164.354	103.466	173.875	152.343	205.805	150.703	201.49	204.867	258.43	311.351	226.36	217.774	232.812	92.36	111.167	251.186	123.515	71.206	84.0271	102.361	66.4317	1692.43	1486.68	1605.1	1868.5	1933.44	1999.31	1699.11	1689.36	1276.35	2185.78	2380.97	2565.76	105.694	148.176	224.307	134.152	64.6538	103.269	87.6299	109.556	137.704	161.327	144.229	129.216	190.781	173.164	170.042	169.574	63.7221	70.8395	97.8493	63.1007	80.498	119.338	68.6712	144.059	161.475	221.122	191.225	91.9414	69.0344	65.1575	69.5852	139.167	86.7414	118.261	30.5024	145.139
ENSG00000149273	RPS3	113070	140412	152251	138161	69124.6	78349	75996.5	73217.6	88817.3	86135.5	86998.4	85641.8	94693.6	101732	94655	87348.3	100999	98228	100926	123393	91663.3	104780	87035.6	95721.6	147476	142005	147423	144303	102759	109243	107615	103022	129949	138171	140419	151658	82080	89279.5	83892.8	84823.2	100360	103733	97763.4	107410	101031	111418	98492.9	107326	217794	241285	240276	235127	308368	417032	377502	267326	362303	314215	340015	354854	154970	176234	156324	159128	137182	132407	138637	121896	150918	167459	164127	147044	140287	150511	146634	135694	127749	117395	105576	109856	92703	81493.5	89997.3	180893	192574	188893	195711	162136	153105	179011	186278	171051	176853	193289	96319	87571.5	94471.8	95927.3	71262.3	66605.4	69632	71063.6	109210	125774	137966	152232	119624	105607	103202	104048	96857.8	90889.1	99763.9	103310	102549	117352	118459	124325	194047	188027	201361	236667	219218	191457	220577	213057	202722	236272	171444	196453	162528	156031	153917	167079	132548	179190	169133	174589	112688	126277	125796	116712	106507	109557	100971	108900	122537	120652	114300	110856	119945	122447	128141	133698	166850	151932	203779	123224	90914	88911.2	102193	88764.2	96595	92781.3	142538	148459	204439	177672	185264	170648	111641	96583.7	100704	100471	111317	92680.4	111662	147277	158580	166056	195100	145264	106442	89548.1	89387.9	105261	119803	79372.4	125899	126648
ENSG00000145425	RPS3A	135468	153160	151939	146107	115892	123539	144970	110327	137531	135404	141973	161802	146300	175915	169178	159344	144579	162252	168211	177425	129720	138594	147423	110792	224563	225918	190003	226623	169531	154779	155007	153949	184986	194345	198677	198683	123302	146662	122333	118555	133941	145797	157406	138476	125889	153457	162976	133894	257302	323995	338475	295881	630029	559638	555854	721177	371676	446096	394075	386973	144644	173561	147051	143802	141639	130949	149386	148528	138420	158567	163400	165995	119478	122865	146544	139562	106375	106582	103208	104292	67925.4	68955.8	69481.8	211914	223768	236352	230417	149954	199901	223131	205480	200641	190005	201704	120853	110423	118965	115829	95603	155403	150156	174547	177281	262351	308183	246460	132776	165981	120582	129330	85814.3	112866	100446	131913	217231	153427	141706	188526	244827	281741	306547	388414	329029	312062	364591	294074	387518	397668	267361	287251	175951	192887	183294	189739	131373	181764	168086	168558	122432	132360	135637	110544	122015	130074	123115	149717	168693	153319	151915	141453	192499	159695	157451	173534	186048	248966	310153	121230	143916	139304	115263	102549	105167	96560.4	173906	177627	190270	194502	219473	212289	148383	115007	191825	200249	137866	82728.8	167166	158531	148772	168885	202937	164116	86516.6	67437.2	73518.7	88912.3	107564	81149.3	110675	117613
ENSG00000226292	RPS3AP10	0	1.55219	0	0.749075	0.818362	0	2.56609	0	1.80239	1.79559	5.35589	4.48937	1.64481	9.08279	0	0	2.48613	0.843985	1.68256	1.67918	0	0	0	3.66031	10.7389	8.20128	4.62165	7.33963	5.24297	4.40764	8.87931	2.64969	9.78624	0	0	0	4.42165	8.30241	11.7394	4.07383	10.6511	5.45236	2.39261	11.6464	1.35602	0	2.43953	0	26.9296	13.9771	1.88155	4.52452	6.01608	0	11.7615	5.46238	0	2.08643	4.26474	4.36542	0.989109	8.48481	12.241	7.57763	10.6644	7.03284	18.7054	10.9655	6.57534	4.16816	8.47377	2.24474	0	0	0	0	0	0.743628	0	0	0	5.12454	0	3.93857	0	20.6011	0.835544	0	2.64912	0.849958	0	0	2.39075	0.822164	17.4432	9.85241	6.24793	11.9064	4.81136	4.90041	0	7.18561	11.4667	17.0761	7.16072	2.41258	0	0	4.18789	0	0	7.70954	2.76843	7.14057	6.25431	20.0861	14.9634	0	5.59009	3.19628	1.64261	8.56008	2.91454	9.71973	0	16.1704	0	54.7092	9.13421	22.6693	10.5543	9.92015	3.80392	16.2427	6.4814	14.2929	3.72127	4.57462	11.5469	8.84496	3.93697	0	1.55269	0	1.51639	1.48766	3.3772	2.80277	0	2.93122	2.88116	0.912264	0	4.55731	6.72595	3.8239	0	14.4471	5.87761	0	12.323	11.2365	3.24008	12.9803	4.97341	2.48492	4.20223	1.62596	9.19145	10.8239	1.84702	1.83999	7.78347	3.00479	1.03203	7.53713	1.05648	3.15457	4.52733	1.53026	5.74496	1.70262	1.56896	5.42979	2.24469	0	3.73885	0	0.762559	0
ENSG00000230116	RPS3AP11	0	0	0	0	0	0	0	0	0	0	0	0	0	0	0	0	0	0	0	0	0	1.85475	0	0	0	0	0	0	0	0	0	0	0	0	0	0	0	0	0	0	0	0	0	0	0	0	0	0	0	0	0	0	0	0	0	0	0	0	0	0	0	0	0	0	0	0	0	8.52875	0	0	0	0	0	0	0	0	3.01648	2.23089	0	0	0	0	0	0	0	0	0	0	0	0	0	0	0	0	0	0	0	0	0	0	0	0	0	0	0	0	0	0	0	0.774419	0	0	0	0	0	0	0	0	0	0	0	0	0	0	0	0	0	0	0	0	0	0	9.5098	0	21.0646	0	0	6.09949	1.92449	0	0	0	0	0	0	0	0	0	0	0	0	0	0	0	0	0	0	0	0	0	0	0	0	0	0	0	0	0	0	0	0	0	0	0	0	0	0	0	0	0	0	0	0	0	0	0	0	0	0	0
ENSG00000236804	RPS3AP12	0	0.776094	0	0	0	0	0	0	0	0	0	0	0	0	0	0	1.65742	0	0	2.51878	0	0	0	0	0.894908	0	0	0	0	0	0	0	0	0	0	0	0	0	0	0	0	11.9952	0	0	0	1.39797	3.25271	0	0	1.16476	0	0	0	0	0	0	0	0	0	1.09136	0	18.8551	2.04016	12.3137	0	0	0	0	0	1.38939	0	2.24474	1.33224	7.3607	0.729198	3.86434	0	0	0.868782	0	0	0	0	0	1.66529	0	0	0	0	0	0.8093	0	0	0	0	7.66299	0	0	4.81136	0	0	0	0	2.43945	0	1.20629	0	0	2.09394	9.29303	8.33311	3.85477	1.84562	0	8.75603	0	0	0	0	5.59349	6.57043	0	0	0	0	0	9.95206	0	3.91466	4.53386	29.5519	0	7.60784	14.4379	24.3053	0	0	10.6741	0	6.63372	1.96849	10.38	17.0796	2.20248	0	0.743829	0	2.80277	0	5.86244	0	3.64906	0	0	0	0	0	1.03194	0	0	0	0	0	0	0	0	0	0	0	0	0	0	0	0	5.16013	10.0495	0	0	12.0729	0	0	5.95916	0	0	0	0	0	0	0	0
ENSG00000230783	RPS3AP13	3.09057	4.65656	2.34365	2.24723	9.00198	0	10.2644	0	2.70359	0	0	0	3.28963	0	0	0	0	0	0	0	0	0	0	0.915077	0.894908	1.02516	0.92433	0	0.873829	0	0	0	5.87175	0	0	1.03749	4.42165	0	0	1.01846	0	0	15.552	0	0	0	0	0	1.03575	0	0.940776	0	1.20322	0	0	0.910397	1.08473	2.08643	0	0	2.96733	0	0	0	1.18494	9.37712	1.16909	0	0	0	0	1.12237	4.66284	6.69154	6.56278	3.86434	2.26236	1.48726	12.1629	5.98855	0	1.02491	7.51073	0	0	0	0	0	2.64912	0	0	0.801465	0	0	3.27059	1.09471	1.04132	1.0824	1.20284	0	9.02359	21.5568	5.0963	1.21972	0	1.20629	0	0	9.42274	0	7.29147	1.28492	0	0	0	0	1.24695	0	0	0	1.64261	0	2.91454	0	0	32.3408	1.42172	0	1.30489	4.53386	0	0.901832	0	0	24.3053	3.1762	0	12.199	0	2.21124	0	14.5319	0	0	2.27459	0.743829	0	0	0	0	0.960386	2.73679	0	0	0.960851	0	0	0	0	0	0	0	4.86012	0	0	0	0	0	0	6.31392	12.0056	0	1.11192	0	0	0	0	1.05152	0	0	0	1.70262	10.9827	0	8.23051	0	0	8.28577	0	0
ENSG00000242229	RPS3AP14	0	0	0	0	0	0	0	0	0	0	0	0	0	0	0	0	0	0	0	0	0	0	0	0	0	0	0	0	0	0	0	0	0	0	0	0	0	0	0	0	0	0	0	0	0	0	0	0	0	0	0	0	0	0	0	0	0	0	0	0	0	0	0	0	0	0	0	0	0	0	0	0	0	0	0	0	0	2.23089	0	0	0	0	0	0	0	0	0	0	0	0	0	0	0	0	0	0	0	0	0	0	0	0	0	0	0	0	0	0	0	0	0	0	0	0	0	0	1.24695	0	0	0	0	0	0	0	0	0	0	0	0	0	0	0	0	0	0	0	0	0	0	0	0	0	0	0	0	0	0	0	0	0	0	0	0	0	0	0	0	1.03194	0	0	0	0	0	0	0	0	0	0	0	0	0	0	0	0	0	0	0	0	0	37.4914	0	1.70262	0	0	11.9717	0	0	0	0	0
ENSG00000244674	RPS3AP15	0	0	0	0	0	0	0	0	0	0	0	0	0	0	0.808914	0	0	0	0	0	0.840039	0	0.822472	0	0	0	0	0	0	0	0.887931	0	0	0	0	0	0	0	0	0	0	0	0	0	0	0	0	0	0	1.16476	0	1.13113	0	1.1296	0	0.910397	0	0	0	0	0	0	0	0.947204	0	0	1.16909	0	0	0	0	0	0	0	0	0	0	2.23089	0	0	0.849248	0	0	0	0	0	0	0	0	0	0	0	0	0	0	0	0	0	0	0	0	0	0	0	0	0	0	0	0	0	2.08328	0	0	0	0	1.33907	0	0	0	0	0	0	0	1.07997	0	0	0	0	0	0	0	1.80366	0.95098	9.02371	0	0	5.5819	1.52487	0	0	0	0	0	0	0.758197	0	0	0	0	0	0	0.912264	0	0.911461	0	0	0	1.03194	0	0	0	0	0	0	0	1.24246	0	0	0	0.901988	0	0	0	0	0	1.25619	0	0	3.01822	13.7723	0	0	0	0	0	0	0	0	0.762559	0
ENSG00000243894	RPS3AP16	9.27171	15.5219	5.46852	12.7343	13.9122	11.9966	31.6485	28.7975	4.50598	28.7295	10.7118	6.28511	14.8033	28.0741	21.0318	2.55469	19.889	33.7594	7.5715	53.7339	5.04023	8.34637	29.609	10.0658	61.7486	0	94.2817	17.4316	52.4297	42.3133	31.9655	28.2633	37.1877	10.305	34.1605	34.2371	0.884331	0.922489	13.696	6.11074	5.32556	15.2666	1.19631	16.305	5.42407	28.6585	19.5163	17.9614	43.5016	31.4484	25.401	21.4915	93.8508	65.517	37.6368	121.993	21.6945	12.5186	31.9856	19.6444	34.6188	14.1414	33.6627	9.47204	28.4385	35.1642	8.18362	51.1725	21.0411	16.6727	14.123	15.7131	22.6481	17.398	32.0847	25.1182	12.0659	4.46177	21.7195	4.49141	11.8895	3.07472	14.0826	37.0226	21.6487	23.8539	47.626	4.12423	38.8537	13.5993	4.0465	17.6322	5.57842	10.6881	8.72158	20.7995	11.4545	14.0711	13.2313	23.522	5.0131	3.07955	2.54815	20.7353	28.6429	7.23775	4.68647	14.9388	19.8925	37.1721	6.24983	29.5532	8.30528	3.06024	52.5362	14.7298	29.9267	9.48497	8.38513	15.9814	29.5669	40.2324	21.859	18.3595	30.2167	22.0506	32.6996	32.0249	36.5368	36.2708	71.769	98.2997	22.8235	83.9205	21.0646	68.2882	11.1638	47.2711	34.6408	42.0136	31.4958	20.7599	3.88172	8.80993	13.6475	18.5957	21.9518	27.0935	20.6132	15.6332	14.4058	8.21038	26.6948	20.0521	0	0	0.890106	9.28743	28.4085	68.4593	5.47687	26.6867	3.24008	25.9606	0	1.24246	7.56402	4.06489	16.5446	3.60795	7.38807	5.51996	2.22385	3.00479	5.16013	3.76857	7.39536	1.05152	8.30011	0	0	13.6209	0	6.20547	0	0	0	21.0911	0	3.47638
ENSG00000243417	RPS3AP18	0	0	0	0	0	0.856901	0	0	0	0	0	0	4.93444	0	0	0	0	0	0	0	0	0	0	8.23569	0.894908	0	0	0	0	12.3414	0.887931	1.76646	0	0	0	0	0	0	0	0	0	0	0	0	0	5.59189	4.87907	3.74197	9.32178	13.9771	7.52621	23.7537	7.21929	16.944	25.8753	34.5951	13.0167	12.5186	18.1252	39.2888	4.94554	5.65654	14.2811	3.78882	26.0686	37.5085	43.2563	34.115	59.178	77.8057	81.9131	35.9158	0.66612	0.669154	0.729198	0	8.29531	4.46177	8.68782	0	1.6985	12.2989	0	1.57543	0	5.42135	0	8.24846	0	0	0	0	5.57842	0	0	0	0	0	7.21705	0	6.01573	0	0	0	0	0	0	0	4.18789	3.87209	3.12492	3.85477	5.53685	2.04016	21.2647	32.1377	22.4451	27.2693	0	0	0	0	7.28634	0	8.81321	0	0	1.33437	0	0	0	0	0	14.4379	0	17.4691	1.86063	0	0	0	0	10.38	0	2.20248	0	0.743829	5.91009	0.934258	0	1.95415	1.92077	0	1.02672	4.55731	0	0	0	0	3.91841	2.32065	2.73844	0	0	0	0	0	0	0	0	0	0	0	0	0	2.06405	0	0	0	0	0	0	0	0	0	3.74114	0	0	0	0	0
ENSG00000244004	RPS3AP19	1.54529	5.43266	1.56243	2.9963	2.45509	5.1414	13.6858	2.54095	0	10.7736	12.4971	10.7745	5.75685	4.12854	12.9426	12.7735	0.828709	12.6598	5.88895	8.39592	6.72031	4.63687	0.822472	1.83015	34.0065	20.5032	16.6379	30.276	9.61212	7.05222	12.431	15.0149	8.80762	4.68408	7.97078	18.6748	9.72764	14.7598	26.4137	24.443	26.6278	20.719	27.515	23.2928	0	1.39797	7.3186	0	103.575	123.464	0.940776	5.65565	10.8289	9.03682	12.9376	23.6703	8.67781	3.12964	5.33093	7.63949	31.6515	3.77103	9.18074	33.1522	33.1782	35.1642	46.7635	32.8966	63.1232	15.2833	5.64918	25.8145	1.33224	9.36816	0.729198	5.79652	0	0.743628	1.73756	5.23998	2.54774	15.3736	0.938841	2.36314	3.33057	95.4158	1.67109	2.06212	17.6608	4.24979	8.9023	5.61025	11.1568	3.28866	29.4353	35.0308	36.4462	54.1198	27.6653	7.84065	7.01835	5.13258	10.1926	59.7665	18.6179	0	0.781078	1.49388	33.5031	4.64651	7.29147	12.8492	10.1509	8.16065	27.519	92.3959	34.9145	20.1556	8.38513	11.187	7.39173	10.2721	20.4018	14.0396	17.6264	102.903	12.7955	104.081	3.91466	161.707	79.157	77.5575	35.1862	20.7545	21.0646	44.4668	33.4914	3.04975	15.3959	48.6473	25.5903	64.3557	4.65806	4.40497	2.27459	4.46297	4.2215	7.47406	11.7789	8.79366	4.80193	14.5962	13.3474	11.849	6.72595	30.5912	15.1318	42.3094	7.83682	3.48098	6.84609	30.9004	46.9812	35.2322	12.4335	26.0917	10.0854	5.69085	26.6552	13.5298	12.9291	16.5599	3.33577	6.00959	11.3523	33.9171	13.7342	5.25762	12.8274	13.0072	6.56566	10.2157	2.35345	1.55137	2.24469	0	5.2344	6.02602	7.62559	1.73819
ENSG00000219027	RPS3AP2	9.27171	3.10438	5.46852	0	0	0	0	0	4.50598	2.69339	0	0	4.93444	0	0	0	14.0881	0	0	2.51878	0	0	0	8.23569	0	0	27.7299	0	27.9625	0	4.43965	0	0	0	0	0	0	6.45743	0	1.01846	0	3.27142	19.1409	6.98785	4.74606	0	0.813178	6.73554	0	0	0	0	18.0482	0	3.52845	0	0	0	0	0	4.94554	20.7407	3.06025	7.57763	0	0	0	0	0	9.72572	0	3.3671	3.3306	2.67662	8.75038	3.86434	0.754119	2.23089	0	2.24571	0	0	8.44957	5.514	0.832643	0	0.835544	3.09317	0	11.0495	0	0.801465	0	0	3.27059	0	0	3.24719	0	2.94025	0	0	2.54815	1.21972	0	0	0	0	0	5.42093	0	1.28492	1.84562	0	2.50172	0	2.4939	10.6706	5.59009	7.99069	0	0	8.74361	4.31988	0	0	0	0	5.21955	0	7.38798	0	0.95098	9.92608	82.6379	1.5881	0	0	0	19.9012	11.8109	10.38	4.65806	1.46832	0	6.69446	3.3772	2.80277	1.96316	9.77074	0	0	2.05345	0	0	16.2516	0	11.3513	0	0	0	0	8.10021	0	16.1636	0	5.04268	0	17.4638	0	0	0	0	0	9.28823	0	0	0	0	0	0	9.3644	9.41378	0	6.73406	0	0	0	0	0
ENSG00000213757	RPS3AP20	13.1349	54.3266	25.7802	22.4723	31.9161	27.4208	44.4789	26.2565	28.8382	25.1383	41.9545	29.6298	40.2979	47.0654	26.6941	40.8751	23.2039	54.859	59.7307	47.8567	41.1619	28.7486	59.218	20.1317	77.857	49.2077	88.7357	64.2217	46.3129	55.5362	34.6293	39.7453	41.1022	44.0303	44.4086	22.8248	22.1083	15.6823	24.4571	36.6645	47.93	42.5284	45.4596	34.9392	22.3743	55.2199	29.2744	26.1938	90.1105	157.242	29.1641	44.1141	93.8508	93.757	130.553	150.216	48.8127	90.7597	132.207	54.5678	33.6297	22.6262	26.5221	86.1956	68.7263	70.3284	85.3434	53.6093	81.5342	36.1241	43.7811	38.1605	24.6464	29.4428	32.0847	20.2878	20.3612	24.5397	16.5069	38.177	10.191	31.7722	15.0215	39.3857	58.285	147.461	44.2838	37.1181	41.5028	32.2984	18.6139	38.4703	26.2983	24.6649	53.4197	55.8303	58.314	43.2958	64.9534	32.3427	21.055	22.5833	31.8519	36.5917	81.6322	37.3951	10.154	42.5755	81.6638	28.6535	29.1659	42.4025	23.993	29.5824	73.8009	72.3098	93.5211	47.4249	34.4722	52.7386	54.206	84.7448	48.0899	69.1181	65.4695	117.603	72.5079	194.818	40.4515	146.595	79.157	96.496	80.8333	100.163	79.3972	76.2287	139.548	44.2213	53.8856	30.9574	51.1807	16.6079	24.843	27.8981	22.7459	36.4476	35.4606	27.0935	45.1526	33.2205	40.3362	39.2273	42.0957	37.3699	58.6119	130.968	74.7689	50.5649	31.3473	37.1304	80.7838	49.1597	58.3215	27.8149	47.2474	48.456	26.0538	37.397	46.8764	56.8252	45.2519	21.1598	76.7228	57.0911	65.0176	28.8923	62.3324	55.7308	17.3548	48.9683	41.0354	34.9037	25.1034	16.2894	38.9079	12.2076	26.172	22.5976	11.4384	28.6801
ENSG00000214784	RPS3AP21	1310.4	1272.79	1049.96	1245.71	970.577	1097.69	1422.47	974.879	1118.38	1323.35	1284.52	1723.92	1158.77	1478.84	1367.06	1362.5	1306.05	1413.67	1516.82	2246.75	1110.53	898.626	1825.89	800.692	2422.52	1840.16	1838.49	2000.05	1532.7	1390.17	1371.85	1694.92	1771.31	1776.2	1640.84	1576.98	1018.75	864.373	945.023	983.829	1252.57	1294.39	1414.03	1122.71	943.788	1913.83	1552.36	1463.11	1937.89	2498.4	3887.29	3732.73	7853.39	6280.59	6171.26	10282.9	3694.58	4473.3	4424.67	3838.3	1246.28	1367.94	1623.97	1034.35	1479.99	1445.25	1158.57	1466.94	1096.77	1333.81	1481.5	1267.15	1293.61	1409.91	1669.86	1576.65	1090.46	778.579	798.411	888.551	583.433	642.617	685.354	2235.53	2355.55	2305.16	2879.28	1096.01	2064.55	2015.25	1412.23	1625.37	1645.63	1725.72	975.727	962.252	863.255	1137.6	855.22	1359.37	888.322	1560.3	1165.78	1590.52	2768.33	2107.39	1226.29	1776.97	1029.17	1215.06	424.988	841.625	495.548	1185.33	2037.65	1606.89	1150.93	1930.19	2015.23	2420.38	2912.34	4181.6	2439.47	2692.37	3790.94	1922.81	3180.4	3355.94	2150.45	2545	1315.06	1530.41	2069.33	1891.37	1084.01	1858.08	2046.7	1739.88	1260.54	1395.29	972.433	1125.19	1105.51	1223.85	1229.04	1756.92	1865.06	1935.78	1666.72	1287.78	1461.71	1718.71	1808.06	1884.9	678.36	766.691	1775.76	918.424	1285.24	1434.16	570.964	766.892	811.641	877.097	752.228	701.991	1591.81	1621.08	1500.96	1509.93	704.637	668.835	805.033	1323.11	687.329	669.549	762.779	781.282	1219.36	1355.81	1775.19	1149.27	757.81	555.39	624.023	673.047	865.171	769.824	808.313	752.636
ENSG00000240083	RPS3AP22	0	1.55219	3.12487	0	1.63672	1.7138	0.855364	1.69397	3.60478	6.28458	11.6044	2.69362	4.93444	6.60567	0.808914	2.55469	3.31484	23.6316	7.5715	0.839592	4.20019	0	1.64494	3.66031	8.94908	4.10064	8.31897	25.6887	6.1168	9.6968	8.87931	13.2484	3.9145	1.87363	1.13868	2.07498	15.0336	14.7598	6.84799	15.2769	5.32556	20.719	23.9261	9.31713	0.678008	0	0	1.49679	34.1798	20.9656	3.7631	4.52452	7.21929	0	8.23305	7.28318	6.50836	6.25929	5.33093	9.8222	5.93465	11.3131	10.2008	19.8913	17.774	10.5493	8.18362	32.8966	23.6712	11.1151	4.23689	7.85657	0	0	0	0.966086	0	0.743628	5.21269	0	0.849248	5.12454	0	1.57543	1.66529	40.118	0.835544	0	1.76608	0	7.2837	0	11.9538	0.822164	13.0824	8.7577	12.4959	15.1535	8.41989	1.96016	0	3.07955	10.1926	19.5156	8.59286	1.20629	0.781078	0	11.5167	2.32326	1.04164	3.85477	7.38247	4.08033	6.25431	46.8675	8.72863	7.11373	2.79504	5.59349	4.92782	4.28004	0	6.47982	11.3313	23.5206	1.42172	46.703	5.21955	30.2257	25.3302	18.0366	9.5098	25.2664	6.4814	1.5881	16.7457	9.14924	17.3204	4.42248	0	4.15198	2.32903	2.93664	3.03279	2.97532	3.3772	0	3.92631	1.95415	1.92077	2.73679	2.05345	9.11461	0	2.86792	0	7.22356	3.91841	0	8.21531	15.4502	11.3403	0	7.46011	1.24246	1.68089	6.50383	22.0595	7.2159	3.69403	6.43995	6.67155	6.00959	0	7.53713	0	7.36067	3.01822	0.76513	4.10354	5.95916	0	0.775684	0.748228	0	14.9554	3.76626	0	1.73819
ENSG00000218351	RPS3AP23	0	0	0	0	0	0	0	0	0	0	0	0	0	0	0	0	0	0	0	0	0	0	0	0	0	0	0	0	0	0	0	0	0	0	0	0	0	0	0	0	0	0	0	0	0	0	0	0	0	0	0	0	0	0	0	0	0	0	0	0	0	0	0	0	0	0	0	0	0	0	0	0	0	4.01493	0	0	0	0	0	0	0	0	0	0	0	0	0	0	0	0	0	0	0	0	0	0	0	0	0	0	0	0	0	0	0	0	0	14.1918	0	3.09768	2.08328	1.28492	0	0	0	2.67814	0	0	0	0	0	0	0	0	15.1084	0	2.84345	0	0	0	0	0	0	0	0	0	0	0	0	0	0	0	0	0	0	0	0	1.86852	0	0	3.84155	0	0	1.82292	0	0	0	0	0	0	0	0	0	0	0	0	0	0	0	0	0	0	0	0	0	0	0	0	0	0	0	0	0	0	0	0	0	0	0	0
ENSG00000217684	RPS3AP24	3.09057	2.32828	0	0	6.5469	3.4276	20.5287	8.46985	4.50598	0	1.7853	0	10.6913	0	14.5604	0	0	0	0	0	5.88027	0	4.93483	3.66031	0	0	7.39464	0	27.0887	0	3.55172	2.64969	4.89312	0	0	5.18744	0.884331	71.0317	0	0	0	0	16.7483	2.32928	0	2.09696	4.87907	2.24518	0	0	0	0	0	0	0	0	0	0	0	0	0	0	0	0	0	3.51642	0	9.74714	0	0	0	0	0	0	0	0	0.754119	0	0.868782	1.49714	2.54774	0	0	0	0	0	0	0	0	0	0	0	0	0	0	0	0	7.57677	8.41989	0.980082	7.01835	0	0	20.7353	12.8893	0	0	0	0	0	0	3.85477	0	0	0	0	0	0	0	0	9.85564	0	21.859	10.7997	20.1445	0	7.10862	0	7.82932	0	0	0	0	0	0	0	0	0	0	0	0	0	0	0	0	1.48766	0	3.73703	0	2.93122	0	1.82453	0	0.911461	0	0	0	0	3.91841	0	10.9537	0	1.62004	16.689	0	0	0	0	0	0	0	2.75998	0	0	0	0	0	0	0	0	0	0	0	0	0	0	0	0	0	0
ENSG00000232385	RPS3AP25	193.933	433.06	240.615	186.52	216.048	234.791	384.058	270.188	228.904	330.389	341.884	258.587	296.066	341.843	262.897	374.688	364.632	308.898	325.575	519.707	483.022	215.151	785.461	238.835	891.328	949.298	884.584	791.762	567.989	610.898	411.112	675.67	589.132	418.756	544.29	500.07	285.639	191.878	249.463	353.405	263.083	222.456	312.236	249.233	175.604	544.511	437.49	376.442	307.619	471.726	425.231	532.763	993.856	677.762	850.356	2058.41	355.79	540.385	610.924	462.735	389.709	290.369	414.153	204.596	298.604	365.708	197.576	258.299	192	244.532	320.591	396.196	285.766	329.893	420.018	337.164	279.778	185.163	291.911	317.393	166.453	137.338	168.991	421.427	333.89	325.281	409.416	268.075	812.396	413.93	356.901	397.526	375.348	538.517	114.471	143.407	144.744	165.607	153.964	318.527	130.341	277.159	224.237	228.089	561.4	7.23775	339.769	597.551	169.609	410.442	109.372	196.593	114.428	129.55	601.665	298.613	147.14	356.872	376.399	564.143	665.256	696.79	574.164	605.863	681.135	468.942	700.91	819.304	437.137	358.175	546.711	591.602	471.686	688.509	588.187	397.025	403.758	358.345	267.504	404.657	251.966	226.283	53.5677	162.984	198.648	307.945	291.283	349.412	356.313	241.337	178.632	241.75	294.67	256.121	10.5694	21.0314	7.12085	222.898	342.861	307.487	115.014	258.44	152.284	144.638	26.1104	45.9711	65.5548	3.25191	392.475	303.068	43.4049	103.039	125.647	222.355	46.4412	125.619	60.2194	7.36067	47.537	94.8761	7.38637	206.017	18.0431	41.8869	12.7199	2.44153	14.2076	192.079	65.5801	4.34548
ENSG00000214389	RPS3AP26	10501.8	14802.4	13515.1	11994.2	10273.7	11158.6	13417.2	9506.56	12260.8	12142.7	13071	14443.2	12327.9	14842.1	16463	12599.7	12633.7	13625.3	13320	15734.8	12546	10892.9	15983.1	10541.7	22288.6	21888.2	17416.2	21617	15751.6	15867.5	14365.8	15997	17497.8	17774.2	18601.5	19588.8	11047.1	12652.9	9455.12	10796.7	10581.9	12645.1	11666.4	10892.9	11878.7	15657.3	16279	13152.3	19893.7	26307.2	29277.9	24772.9	55501.9	47303.2	49604.1	70815.2	32457.2	39387.6	32478.1	32166.6	14216.5	18361.1	14943.2	10905.2	12550.8	11086.1	11595	11307.9	10744.1	13853.6	15684.9	15192.4	11736.4	12556	14753.1	14472.9	10932.5	9739.3	9991.86	10242.7	6511.18	5432.01	6850.72	16994.1	17047.5	18534.5	19786.5	12684.1	18034.3	19534.6	17658.1	16584.7	16592.6	17390.4	8642	8215.82	9382.3	8942.75	7165.33	15012.9	13116.3	15248.9	14685	22007.5	27984.1	17095.6	12766.7	17285.7	9023.85	12511.5	6757.11	10387.3	8703.93	12802	22505.5	13496.5	11066.7	18416.3	22308.2	26660.9	30343.1	39724.8	31937.5	30064.2	34117.2	21849.2	35926.9	31001.4	24751.1	23165	15860.9	16771.4	16480.5	16108.2	11859.3	15444.3	16096.3	14455.8	10409.5	12522.3	11352.3	8845.8	10782.6	11338.4	11111.4	13476.7	15467.6	14354.9	13462.4	11835.3	13241.8	13620.1	13862.8	15303.4	6546.27	7671.69	10262	8623.9	13997.5	14434.5	7799.06	7295.31	7760	6961.15	5572.7	6106.7	16788.8	16968.5	18302.9	16841.9	8052.99	8702.22	10394.3	11516.4	7759.8	6066.14	9783.01	5763.4	13579.7	16188.6	17540.2	12840.3	6214.67	5653.19	6812.62	6941.26	10776.9	7605.59	10183.2	9606.98
ENSG00000226205	RPS3AP27	0	0	0	0	0	0	0	0	0	0	0	0	0	0	0	0	0	0	0	0	0	0	0	0	0	0	0	0	0	0	0	0	0	0	0	0	0	0	0	0	0	0	0	0	0	0	0	0	0	0	0	0	0	0	0	0	0	0	0	0	2.96733	0	0	0	0	0	0	0	0	0	0	0	0	0	0	0	0	0	0.868782	0	0	0	0	0	0	0	0	0	0	0	0	0	0	0	0	0	0	0	0	0	0	0	0	0	0	0	0	0	0	0	0	3.85477	0	0	0	0	0	0	0	0	0	0	0	0	0	0	0	0	0	0	0	0	0	0	0	0	0	0	0	0	0	0	0	0	0	0	0	0	0	0	0	0	0	0	0	0	0	0	1.9592	0	0	0	0	0	0	0	0	0	0	0	0	0	0	0	0	0	0	0	0	0	0	0	0	0	2.99291	0	0	0	0	0
ENSG00000234995	RPS3AP28	0	0	0	0	0	0	0	0	0	0	0	0	0	0	0	0	0	0	0	0	0	0	0	0	0	0	0	0	0	0	0	0	0	0	0	0	0	0	0	0	0	0	0	0	0	0	0	0	0	0	0	0	0	0	0	0	0	1.04321	0	0	0	0	0	0	0	0	0	0	0	0	0	0	0	0	0	0	0	0	0	0	0	0	0	0	0	0	0	0	0	0	0	0	0	0	0	0	0	0	0	0	0	0	0	0	0	0	0	0	0	0	0	0	0	0	0	0	0	0	0	0	0	0	0	0	0	0	0	0	0	0	0	0	0	0	0	0	0	0	0	0	0	0	0	0	0	0.743829	0	0	0	0	0	0	0	0	0	0	0	0	0	0	0	0	0	0	0	0	0	0	0	0	0	0	0	0	0	0	0	0	0	0	0	0	0	0	0	0	0	0	0	0
ENSG00000237818	RPS3AP29	0	0	0.781217	3.74538	0	0	0	0	0	0	0	1.79575	0	0.825708	0.808914	0.851564	0.828709	0	0	0	0	0	0	0.915077	0	0	0	0	0	0	6.21552	0	0	0.936815	0	0	0	0	0	0	0	2.18094	0	0	0	0	0	0	0	0	0	0	0	1.1296	4.7046	0.910397	0	1.04321	12.7942	1.09136	0	0	5.10041	0	0	0	0	1.21839	1.31507	1.38939	4.23689	2.24474	0	0	0	1.93217	2.26236	1.48726	0.868782	0	4.24624	6.14945	0	0	0.832643	0	0	2.06212	0.883039	0	0	0	0.796917	0	3.27059	1.09471	0	0	0	0	4.01048	0	0	2.43945	0	0	0	0	0	0.774419	3.12492	0	1.84562	0	12.5086	0	0	1.18562	0	0	0	0.856008	8.74361	0	0	1.47004	2.84345	0	0	4.53386	3.16628	0.901832	4.7549	9.92608	1.62035	1.5881	9.30317	3.04975	7.69795	4.42248	7.87395	18.6839	0	0.734161	0	0	0.844299	0.934258	5.88947	0	0	0.912264	0	2.73438	0	0	0	1.03194	0.979602	0	0	0	0	0	0	0	0	0	0	0.901988	1.84702	0	0	0	0	0	1.05648	0	0	0	0.820708	0	0	0	0.748228	0	0.747771	0	0	0
ENSG00000231241	RPS3AP3	6.95378	3.88047	3.12487	0.749075	0	0	0	0	0	0	0	0	0	0	0	0	0	0	0	0	0	0	0	0	0	0	0	0	0	0	0	0	0	0	0	0	0	0	0	0	0	0	0	0	0	0	4.87907	0	0	0	7.52621	0	0	0	0	0	0	0	0	0	7.91287	6.5993	10.2008	8.52484	0	0	0	0	0	2.77878	0	8.97894	7.99344	2.67662	4.37519	0	0	4.46177	0	0	0	0	0	8.66486	0	0	0	0	0	0	0	2.40439	1.59383	1.64433	7.63139	7.66299	10.4132	1.0824	0	0	0	0	0	0	0	0	0	0	4.18789	3.87209	0	0	0	0	0	0	0	0	18.6336	27.1684	47.6356	44.5124	0	0	0	0	0	0	0	0	15.8314	0	11.4118	23.4616	16.2035	0	0	15.2487	3.84897	0	5.90546	6.22797	3.10538	0.734161	2.27459	1.48766	0	0	0	0	0	0	0	0	27.8647	0	0	0	0	0	0	0	9.72025	0	0	0	0	29.2672	9.19145	0	0	0	0	0	0	0	0	6.30914	6.03644	14.5375	27.9041	5.95916	0	0	0	0	0	6.02602	0	0
ENSG00000228744	RPS3AP30	0	0	0	0	0	0	0.855364	0	0	2.69339	1.7853	0	0	0.825708	0	0.851564	0	0	0.841278	0.839592	0	0	0	0	0	1.02516	0.92433	2.75236	0.873829	0.881527	0	2.64969	0	1.87363	0	0	0	0	0	0	1.06511	0	1.19631	1.16464	0.678008	0	0	0.748393	3.10726	0	1.88155	1.13113	0	0	0	0.910397	0	0	1.06619	1.09136	0	0	0	0	0	0	1.16909	1.21839	2.63013	0	0	0	1.33224	0	0	0	0	0	0	0	0	1.02491	0	0	0	0	0	0	0.883039	0	0	0	0	1.64433	1.0902	0	0	1.0824	0	0	0	0	0	0	2.86429	0	0	0	0	0	0	0	0	1.02008	0	0	0	1.18562	0	0	0.821303	0	0	1.07997	0	1.47004	0	1.33437	0	3.02257	3.16628	1.80366	7.60784	1.80474	0	0	5.5819	4.57462	0	0	1.96849	0	0	0	0	1.48766	0	1.86852	0.981579	0	0.960386	0	0	2.73438	0	0	0.890106	1.03194	0	0	1.36922	0	0	1.85433	3.73006	0	0	0.812979	0	0.901988	0.923509	0	1.11192	0	1.03203	0	1.05648	0	0	2.29539	0	0.851309	0	0	0	0	1.49554	0	0	0
ENSG00000244427	RPS3AP31	0	1.55219	0	0	1.63672	0	0	0	0	4.48898	9.81913	0.897873	0	0	0	0	9.94451	0.843985	0	0	0	0	0	1.83015	4.47454	0	0	0.917453	2.62149	3.52611	0.887931	0.883228	2.93587	4.68408	0	3.11247	0	1.84498	9.78284	2.03691	0	1.09047	0	2.32928	0	0	2.43953	0	12.429	3.49427	0	0	2.40643	14.6848	1.17615	1.82079	3.25418	0	0	2.18271	0	4.71379	2.04016	3.78882	7.10962	5.8607	0	2.43678	2.63013	0	0	3.3671	0	0.669154	0.729198	0	0	0	0	0	0	1.02491	0	3.15086	0	10.8427	1.67109	0	0	0	0	2.40439	0	0	5.45099	6.56827	9.37189	4.32958	4.81136	0	6.01573	0	2.54815	4.8789	0	0	2.34323	0	5.23486	0	0	2.56985	0.922809	1.02008	1.25086	5.35628	0	0	0	4.79442	0	0.856008	0	4.31988	12.5903	1.47004	2.84345	8.00623	0	13.6016	5.27713	7.21466	7.60784	7.21896	4.86105	3.1762	0	1.52487	0	0	3.93697	2.07599	0	0	1.51639	0	0	0	0	1.95415	1.92077	0	0	0	2.88255	0.955974	1.78021	3.09581	0	0	2.73844	0	12.9603	5.56299	0	0	5.88313	0	4.59572	2.70596	0.923509	1.83999	0	0	0	2.51238	2.11296	2.10305	0	13.7723	1.64142	0	1.56896	0	1.49646	1.62768	0	2.25976	0	0
ENSG00000240047	RPS3AP32	0	0	0	0	0	0	0	0	3.60478	0	0	0	0	0	0	0	0	0	0	0	0	0	0	0	0	0	0	0	0	0	2.66379	0	0	0	0	0	0	0	0	0	0	0	0	0	0	0	0	0	0	0	0	0	0	0	0	0	0	0	0	0	0	0	0	0	0	0	0	0	0	0	0	0	1.33224	0.669154	0.729198	0.966086	0	0	0	0	0	0	0	0	0	0	0	0	6.18128	0	0	0	0	0	0	0	0	0	0	0	0	0	0	0	0	1.20629	0	0	0	4.64651	0	0	0	0	0	0	0	15.4131	0	0	0	0	0	0	0	0	0	0	0	0	0	5.41099	0	0	0	0	9.30317	0	30.7918	4.42248	17.7164	0	0	0	0	0	0	0	0	0	0	0.912264	4.1069	0	0	0	0	0	0	0	0	0	0	0	0	4.96985	0	0	0	0	0	0	0	0	0	0	0	0	0	0	0	0	0	0	0	0	0	0	0	0
ENSG00000214268	RPS3AP33	0	1.55219	0	0	0	0	0	0	0	0	5.35589	0.897873	0	0	0	0	9.1158	0.843985	0	0	0	0	0	0	0	0	0	0	0	0	0	0	0	0	0	0	0	0	0	0	0	0	0	0	0	0	0.813178	0	1.03575	0	0	0	0	14.6848	0	0.910397	0	0	0	0	0	0	0	0	0	0	0	0	0	0	0	0	0	0.669154	0.729198	0	0	0	0	0	0	0	0	0	0	0	0	0	0	0	0	0	0	0	0	0	0	0	0	0	0	0	0	0	0	0	0	0	0	0	0	1.28492	0	0	0	0	0	0	0	3.99535	0	0	0	2.15994	8.81321	0	0	0	0	0	0	0	7.60784	0.902371	0	0	0	0	0	0	0	0	0	0	1.51639	0	0	0	0	0	0	0	0	0	0	0	0	0	0	0	0	0	0	0	0	0	0	0	0	0	0	0	0	0	0	0	0	0	0	13.7723	0	0	0	0	0	0	0	0	0	0
ENSG00000242607	RPS3AP34	9.27171	14.7458	5.46852	12.7343	8.18362	9.42591	28.227	28.7975	4.50598	27.8317	8.92648	6.28511	13.1585	20.6427	21.0318	0.851564	15.7455	27.8515	4.20639	50.3755	10.9205	10.2011	32.0764	6.40554	53.6945	0	85.9627	15.5967	53.3035	35.2611	34.6293	27.3801	39.145	10.305	37.5765	25.9372	0	0	12.7177	5.09228	5.32556	11.9952	0	13.9757	0	27.2605	19.5163	9.72911	30.0368	19.8008	11.2893	19.2292	33.69	44.0545	19.9945	83.7565	10.8473	12.5186	29.8532	17.4617	31.6515	7.54206	28.5623	7.57763	13.0343	19.9264	4.67635	43.8621	13.1507	8.33633	9.88607	13.4684	19.3175	9.36816	25.5219	23.1861	11.3118	3.71814	13.0317	4.49141	11.8895	0	14.0826	36.2348	22.4814	7.58989	30.0796	5.15529	30.9064	0	4.0465	11.2205	6.37534	9.86597	3.27059	18.6101	9.37189	10.824	12.0284	13.7211	3.00786	14.3712	0	14.6367	20.05	0	4.68647	14.9388	15.7046	33.3	6.24983	19.2739	6.45966	0	56.2888	9.3735	14.9634	9.48497	8.38513	20.7758	36.1373	23.9682	13.1154	14.0396	13.8493	8.82023	35.5431	9.3406	27.4026	21.158	66.4918	76.6557	18.0686	75.7991	34.0274	85.7573	7.44253	50.3208	21.1694	50.8585	23.6218	24.9119	2.32903	8.07577	10.6148	17.1081	16.886	25.225	21.5947	15.6332	10.5642	6.38585	20.5345	18.2292	0	0	0	0	28.4085	52.2147	5.47687	15.4502	1.62004	14.8346	0	0	6.72357	0	11.0297	1.80398	5.54105	6.43995	2.22385	0	3.09608	2.51238	6.33888	0	28.6731	0	0	20.4314	0	6.20547	0	0	0	18.078	0	0
ENSG00000244289	RPS3AP35	9.27171	1.55219	0	0	0	0	0	0	0	0	5.35589	0.897873	0	0	0	0	9.1158	0.843985	0	5.03755	0	0	0	0	0	0	0	0	0	0	0	0	0	0	0	0	0	0	0	0	0	0	0	0	0	0	0.813178	1.49679	0	0	0	0	0	14.6848	0	0	0	0	0	0	0	0	5.10041	0	0	0	0	0	0	0	0	0	0	0.669154	0.729198	0	0	2.23089	0	0	0	0	0	0	0	0	0	0	0	0	0	0	0	0	0	0	0	0	0	0	0	0	0	0	0	0	0	0	0	0	0	1.28492	0	0	0	0	0	0	0	3.99535	0	0	0	0	8.81321	0	0	0	0	0	0	0	7.60784	0.902371	0	0	0	0	0	0	0	0	0	0	1.51639	0	0.844299	0	0.981579	0	0	0	0	0	0	0	0	0	0	0	0	0	0	0	0	0	0	0	0	0.901988	0	0	0	0	0	0	1.05648	0	0	5.35591	0	5.95916	0	0	0	0	0	0	0	0
ENSG00000214362	RPS3AP36	0	1.55219	0	0	0	0	0	0	0	0	0	0	0	0	0	0	0	0	1.68256	0.839592	0	0	0	0	1.78982	0	0	0.917453	0	0.881527	0	0.883228	0	1.87363	0	0	0.884331	0	0	0	0	0	0	4.65856	0	0	0	0	1.03575	3.49427	0	0	0	0	1.17615	0	2.16945	3.12964	1.06619	0	0	0	0	0	1.18494	7.03284	0	0	0	1.38939	0	1.12237	0	0	0	0	0	0	0.868782	0.748568	0	0	0	2.36314	0.832643	1.08427	0	0	0	0	0	0	0.796917	0	0	1.09471	0	0	0	0	0	0	1.27408	1.21972	0	0	0.781078	0	0	0	0	0	0	0	1.25086	1.33907	0	1.18562	0.931682	0	0	2.56802	0	0	1.25903	1.47004	0	1.33437	7.82932	3.02257	0	0.901832	0	0	0	0	0	0	0	0	1.96849	0	0.776344	0	1.51639	0.743829	0	0	2.94474	0	0	3.64906	1.02672	0	0	0.955974	0	0	0	0	0	0	1.62004	0	1.24335	2.48492	1.68089	0.812979	0	0	0	0	0	1.0016	0	0	0	0	0.754555	0	0	1.70262	0	0	0	0	0	0.753252	0	0
ENSG00000227583	RPS3AP37	0	6.98485	1.56243	3.74538	0	0	0	0	0	0	0	0	0	0	0	0	0	0	0	0	0.840039	0	0	0	0	1.02516	0	0	0	0	0	0	0	0	4.55473	0	0	0	0	0	0	3.27142	0	0	0	0	4.87907	0	0	0	0	0	0	1.1296	0	0	0	0	0	0	0	0	4.08033	0	0	0	0	0	0	0	0	0	0.66612	0	2.18759	0	0	4.46177	2.60635	0	0	1.02491	0	0	4.99586	8.67416	0	0	0	0	0	0	0	1.64433	5.45099	0	0	0	0	0	0	0	0	0	0	0	0	0	0	1.54884	0	0	0	0	0	0	2.4939	0	0	15.1823	0	0	0	1.07997	0	1.47004	5.68689	22.6843	5.21955	9.06771	0	0	8.55882	0	0	0	1.86063	9.14924	9.62243	0	0	0	2.32903	0	0.758197	0	0.844299	0	0	0	0	0	0	0	0	0	0	0	0	0	0	0	0	0	0	0	18.4898	0	8.2723	0	0	0	0	10.016	0	0	1.05648	6.30914	9.05466	0	0	1.70262	0	0	0	0	23.1809	4.51951	0	0
ENSG00000226318	RPS3AP38	15.4529	13.1936	16.4056	29.2139	4.91017	7.71211	0	13.5518	0.901195	4.48898	0	35.9149	6.57925	4.12854	9.70696	28.1016	24.0326	41.3553	37.8575	17.6314	0	13.9106	17.2719	5.49046	7.15926	44.0819	0	0	12.2336	30.8534	20.4224	6.1826	10.7649	8.43134	11.3868	5.18744	18.5709	57.1943	0	24.443	58.5812	22.8999	16.7483	27.9514	24.4083	10.4848	39.0325	12.7227	16.572	20.9656	17.8747	26.016	0	0	7.0569	74.6526	9.76254	1.04321	0	2.18271	26.7059	0	35.7029	16.1025	2.36987	7.03284	4.67635	0	6.57534	13.8939	11.2984	21.325	31.9738	32.1194	28.4387	29.9487	7.54119	11.1544	15.6381	29.9427	8.49248	19.4733	12.2049	13.3911	7.49379	22.7697	4.17772	3.09317	5.29824	15.2992	31.5627	11.2205	14.3445	0	65.4119	21.8942	39.5702	37.8838	10.8256	24.502	18.0472	0	21.6593	23.1748	21.4822	41.0139	50.7701	8.21633	37.691	46.4651	23.9577	19.2739	26.7614	20.4016	42.5293	20.0861	22.4451	29.6405	23.292	41.5516	27.9243	17.9762	4.3718	11.8797	0	19.1105	11.3738	30.6905	22.1831	6.04514	0	26.1531	52.3039	36.0948	50.2309	119.107	31.6308	54.8955	48.1122	15.4787	68.897	33.2159	63.6602	40.3789	49.2828	43.8859	21.1075	32.699	21.5947	46.8995	17.287	23.7189	15.4009	26.4324	60.5336	111.849	58.747	117.641	27.4289	35.9701	27.3844	25.2822	56.7014	5.56299	7.46011	0	16.8089	0	26.6552	11.7258	26.7817	0	0	17.0272	21.6725	12.5619	9.50833	0	0	0	34.4697	5.95916	0	0	10.4752	0	32.1542	18.8313	0	0
ENSG00000237226	RPS3AP39	0	0	0	0	0	0	0	0	0	0	0	0	0	0	0	0	0	0	0	0	0	0	0	0	0.894908	0	0	0	0	0.881527	0	0	0	0	0	0	0	0	0	0	0	1.09047	0	0	0	0	0.813178	0	0	1.16476	0	0	0	0	0	0.910397	0	0	0	0	0	0	0	0	0	0	1.16909	1.21839	0	1.38939	0	0	0	0	0	0	0	0	0	0	0	0	0	0	0	2.16854	0	0	0	0	0	0	0	0	0	0	0	0	0	0	0	0	0	0	0	0	0	0	0	0	0	0	0	0	0	0	0	0	0	0	0	0	0	0	0	0	0	0	0	1.51129	0	0	0.95098	0.902371	0	0	3.72127	1.52487	0	0	1.96849	0	0	0	0	0	0	0	0	0	0	0	0	0	0	0	0	0	0	0	0	0	0	0	0	0	0	0	0	0	0	0	0	0	0	0	0	0	0	0	0	0	0	0	0	0	0	0	0	0
ENSG00000259105	RPS3AP4	0	0	0	0	0.818362	0	0.855364	0	0.901195	0	0	0	0	0	0	0.851564	0	0	0	0	0	0	0	0	0	0	0	0	0	0	0	0	0	0	0	0	0	0	0.978284	1.01846	0	0	0	1.16464	0	0	0	0	0	0	0	0	0	0	1.17615	0	0	0	1.06619	1.09136	0	0	0	0	0	0	0	1.21839	0	0	0	0	0	0	0	0	0	0	0	0	0	0	0	0	0	0	0	0	0	0	0	0	0	0	0	0	0	0	0	0	0	0	0	0	1.43214	1.20629	0	0	0	0	0	0	0	0	0	1.33907	0	1.18562	0.931682	0	0	0	0	0	0	0	0	0	0	0	0	0	0	0.902371	1.62035	0	0	0	0	0	0	0	0	0	0	0.743829	0	0	0	0	0	0	0	0	0	0	0.890106	0	0	0	0	0	0	0	2.4867	0	0	0	0	0.901988	0	0	0	1.0016	0	0	0	0	0	0	0	0	0	0	0	0	0.747771	0	0.762559	0
ENSG00000243672	RPS3AP40	0	0	0	0	0.818362	0.856901	0	0	0	0.897797	0.892648	0	0	0	0	1.70313	0.828709	0	0	0	0	0	0	0	0.894908	0	0.92433	4.58727	0.873829	1.76305	0	0.883228	0.978624	0	0	1.03749	2.65299	0	1.95657	1.01846	0	1.09047	4.78523	1.16464	0	0	0	0	0	1.16476	0	1.13113	0	0	0	0.910397	0	0	1.06619	0	0	0	0	0	1.18494	1.17214	1.16909	0	2.63013	0	0	0	0	0	0	0	0	0	0	0	0.849248	0	0	0.787714	0	1.08427	0	0	0	0	0	0	0.796917	0	2.1804	1.09471	2.08264	0	2.40568	0	0	1.02652	0	0	0	0	0	0	1.04697	0	0	0	0	0	1.25086	0	1.24695	0	0	0	0.821303	1.71202	4.3718	1.07997	0	0	0	1.33437	3.91466	7.55643	1.05543	3.60733	7.60784	2.70711	4.86105	7.94049	3.72127	6.09949	1.92449	24.3236	3.93697	0	0.776344	1.46832	0.758197	1.48766	0	0	0	0	0	0.912264	0	0.911461	0	0	1.78021	0	0.979602	0	2.73844	0	0	0	1.24335	0	0	0	0.919145	0.901988	0.923509	0	0	0	1.03203	0	1.05648	2.10305	0.754555	0	0.820708	0	0.784482	0	0	0	0.747771	0.753252	0	0
ENSG00000239481	RPS3AP41	0	0	0	0	0	0	0	0	0	0	0	0	0	0	0	0	0	0	0	0	0	0	0	0	0	0	0	0	0	0	0	0	0	0	0	1.03749	0	0	0	0	0	0	0	0	0	0	0	1.49679	0	1.16476	0	0	0	0	0	0.910397	0	0	0	0	0.989109	0	0	0	0	0	0	0	0	0	0	0	0	0	0	0	0	0	3.47513	0	0	0	0	0	0	0	0	0	0	0	0	0.801465	0	0	0	0	0	0	0	0	0	0	0	0	0	0	0	0	0	0	0	0	0	0	0	0	0	0	0	0	0	0	0	0	0	0	0	1.33437	0	0	0	0	0	0	0	0	0	0	0	0	0	0	0	0	0	0	0	0	0	0	0	0	0	0	0	0	0	0	0	0	0	0	0	0	0	0	0	0	0	0	0	0	0	0	0	0	0	0	0	0	0	0	0	0	0	0	0	0	0	0
ENSG00000244244	RPS3AP42	0	0	0	0	0	0	0	0	0	0	0	0	0	0	0	0	0	0	0	0	0	0	0	0	0	0	0	0	0	0	0	0	0	0	0	0	0	0	0	0	0	0	0	0	0	0	0	0	0	0	0	0	0	0	0	0	0	0	0	2.18271	0	0	0	0	0	0	0	0	0	0	0	0	0	0	0	0	0	0	0	0	0	0	0	0	0	0	0	0	0	0	0	0	0	0	0	0	0	0	0	0	0	0	0	0	0	0	0	0	0	0	0	0	0	0	0	0	0	0	0	0	0	0	0	0	0	0	0	0	0	0	1.05543	0	0	0	0	0	0	0	0	0	0	0	0	0	0	0	0	0	0	0	0	0	0	0	0	0	0	0	0	0	0	0	0	0	0	0	0	0	0	0	0	0	0	0	0	0	0	0	0	0	0	0	0	0	0	0	0	0	0	0
ENSG00000242661	RPS3AP43	9.27171	19.4024	7.03095	14.2324	16.3672	17.9949	42.7682	31.3384	4.50598	30.5251	16.0677	8.97873	13.9809	33.854	21.0318	0.851564	33.1484	41.3553	4.20639	76.4029	8.40039	8.34637	29.609	19.2166	67.1181	0	94.2817	15.5967	53.3035	42.3133	35.5172	44.1614	36.2091	11.2418	34.1605	29.0497	0.884331	0.922489	13.696	8.14766	5.32556	14.1761	0	17.4696	5.42407	30.7554	30.9008	21.7034	41.4301	20.9656	32.9272	32.8028	93.8508	106.183	39.9891	149.305	26.0334	36.5125	47.9784	22.9185	31.6515	8.48481	34.6828	9.47204	26.0686	26.9592	7.01453	45.0805	15.7808	16.6727	16.9475	13.4684	22.6481	19.4055	35.0015	25.1182	15.8365	8.17991	21.7195	8.23425	15.2865	0	15.9603	40.9611	39.1342	13.0112	49.2971	6.18635	39.7368	11.8994	4.0465	21.6395	6.37534	10.6881	6.54119	24.0837	10.4132	20.5655	13.2313	22.5419	5.0131	2.05303	0	20.7353	25.7786	0	3.90539	14.9388	23.0334	36.3977	6.24983	21.8437	8.30528	1.02008	53.7871	12.0516	16.2103	9.48497	15.8386	26.3693	26.2817	42.8004	23.3163	16.1996	61.6924	8.82023	32.6996	32.0249	35.2319	34.7596	69.6581	90.1832	25.6765	79.4086	32.407	61.9358	9.30317	41.1716	28.8673	44.2248	23.6218	16.6079	3.88172	8.07577	15.9221	20.8272	20.2632	26.1592	27.4842	14.6561	15.3662	10.0349	22.5879	20.0521	0	0.955974	0.890106	8.25549	29.3881	99.7881	9.58452	22.473	1.62004	22.2519	1.24335	1.24246	9.24491	0	18.3829	13.5298	6.46456	4.59997	22.2385	3.00479	5.16013	2.51238	7.39536	0	10.5638	0	0	14.4723	0	6.20547	0	0	0	21.0911	0	0.869095
ENSG00000234031	RPS3AP44	5.4085	9.31313	0.781217	6.74168	0.818362	11.1397	29.0824	7.62286	6.30837	4.48898	0.892648	0	6.57925	16.5142	1.61783	6.81251	24.0326	14.3477	21.032	10.0751	0	10.2011	19.7393	13.7261	4.47454	5.1258	0.92433	1.83491	14.8551	13.2229	15.9828	5.29937	27.4015	3.74726	26.1897	2.07498	0.884331	1.84498	1.95657	1.01846	8.5209	3.27142	11.9631	4.65856	12.8822	1.39797	18.7031	1.49679	7.25027	10.4828	9.40776	0	24.0643	18.0736	39.9891	29.1327	3.25418	14.605	17.059	4.36542	2.96733	4.71379	8.16065	1.89441	3.55481	12.8935	3.50726	1.21839	13.1507	1.38939	2.82459	1.12237	4.66284	16.7289	5.10439	11.593	1.50824	2.97451	6.08147	8.23425	14.4372	13.3238	11.2661	14.9666	9.99171	18.4326	1.67109	2.06212	0.883039	5.94971	16.186	3.20586	12.7507	2.46649	3.27059	7.66299	0	9.74156	4.81136	7.84065	0	6.15909	5.0963	6.09862	51.5572	2.41258	0.781078	10.4571	20.9394	4.64651	6.24983	10.2794	0.922809	0	13.7595	14.7298	4.98779	28.4549	7.45345	0.799069	15.6048	8.56008	17.4872	33.4791	3.77709	11.7603	22.7476	6.67186	13.0489	19.6467	3.16628	10.822	5.70588	12.6332	4.86105	1.5881	7.44253	3.04975	3.84897	2.21124	0	10.38	3.88172	12.4807	6.82377	8.92595	5.06579	0.934258	4.90789	4.88537	5.76232	3.64906	11.294	2.73438	1.9217	35.371	6.23074	7.22356	2.93881	9.28261	13.6922	1.40456	3.24008	16.689	26.1104	7.45477	0	2.43894	11.0297	4.50994	15.6996	0.919993	17.7908	5.00799	7.22418	12.5619	15.8472	9.46371	1.50911	13.7723	0.820708	6.81047	2.35345	0.775684	7.48228	0.813842	0	0.753252	0.762559	4.34548
ENSG00000226132	RPS3AP46	0	0	0	0	0	8.56901	1.71073	0	0	0	0	0	0	0	0	0	0	0	0	0	0	0	0	0	0	0	0	0	0	0	0	0	0	0	0	0	0	0	0	0	0	0	0	0	0	0	0	0	0	0	0	0	0	0	0	0	0	0	0	0	0	0	0	0	0	0	0	0	0	0	0	0	0	0	0	0	0	2.23089	0.868782	5.23998	0	0	0	0	0	0	0	0	0	0	0	0	0	0	0	0	0	0	0	0	0	0	0	0	0	0	0	0	0	0	0	0	0	0	0	0	0	0	0	0	0	0	0	0	0	0	0	0	0	0	0	0	0	0	0	0	0	0	0	0	0	0	0	0	0	0	0	0	0	0	0	0	0	0	0	0	0	0	0	0	0	0	0	0	0	0	0	0	0	0	0	0	0	0	0	0	0	0	0	0	0	0	0	0	0	0	0	0	0	0
ENSG00000205871	RPS3AP47	995.937	1251.06	852.308	750.574	718.522	891.177	1498.6	969.798	907.504	1144.69	1192.58	1203.15	1139.03	1258.38	1101.74	3331.32	1084.78	1680.37	2110.77	1872.29	1235.7	967.252	1440.15	991.028	1891.84	2995.52	2363.51	2389.05	1333.46	1421.02	1148.09	1260.37	1306.46	1155.09	1273.05	1129.83	878.14	887.435	1098.61	755.695	1445.36	1103.56	1839.92	1371.95	701.739	1237.91	1295.39	993.866	1381.69	2292.24	1491.13	1823.38	3402.69	2108.97	2819.23	5365.88	1866.81	2222.05	2573.77	1958.98	1136.49	799.458	1000.7	989.828	1087.77	1358.51	634.815	1287.84	923.177	725.26	908.106	916.974	771.367	947.523	1058.07	1233.69	782.775	539.874	887.026	755.306	552.011	296.198	445.011	1335.18	1547.05	2162.03	1326.01	747.517	1505.58	1276.64	971.16	1255.9	984.193	1229.14	857.986	856.065	843.47	874.576	724.11	818.368	581.52	1355	1003.97	1368.53	2235.58	396.87	717.03	1513.3	1129.68	1218.16	459.363	774.809	351.59	788.523	2117.71	989.573	851.665	807.408	958.7	1382.39	1674.64	2162.28	1684.6	1463.36	1821.82	1452.4	1765.78	2163.02	1391.01	2047.79	4690.31	4095.22	1562.46	2924.58	1612.25	1478.52	3351	1114.68	794.813	1174.17	820.859	653.937	452.609	498.495	648.258	885.156	852.742	1007.13	947.223	769.934	995.921	791.845	988.735	989.847	335.337	496.151	488.668	839.997	924.745	1123.2	717.47	863.807	599.415	700.936	237.48	313.1	416.862	492.665	1249.12	1162.66	790.523	715.755	1333.2	1089.74	867.934	453.484	939.211	241.85	422.551	325.945	292.172	751.706	114.534	152.034	165.358	153.002	268.45	954.37	463.636	337.209
ENSG00000242278	RPS3AP48	0	0	0	0	0	1.7138	0	0	0	0	0	0.897873	0	0	0	0	0	0	0	0	0	0	0	0	0	0	0	0	0	0	0	0	0	0	0	0	0	0	0	0	0	1.09047	0	0	0	0.698987	0	0	0	0	0	0	1.20322	0	0	0	0	1.04321	0	0	0	0	0	0	0	0	0	1.21839	0	0	0	0	0	0	0.729198	0	0	0	0	0	0	0	0	0	0	1.08427	0	0	0	0	0	0	0	0	0	0	0	0	0	0	0	0	0	0	0	0	0	0	0	0.774419	0	0	0	0	1.25086	0	0	1.18562	0	0	0	0	0	0	0	0	0	1.33437	0	0	0	0	0	0	0	1.5881	0	0	0	0	0	0	0	0	0	0	0	0	0	0	0	0	0	0	0	1.91195	0	0	0	0	0	1.40456	0	0	0	1.24246	0	0	0	0	0	0	0	0	0	0	0	0	0	0.76513	0	0	0	0	0	0	0	0	0	0
ENSG00000242060	RPS3AP49	5.4085	29.4916	22.6553	13.4834	13.9122	11.9966	23.0948	10.1638	6.30837	20.6493	37.4912	8.08086	22.205	39.634	19.4139	4.25782	17.4029	11.8158	5.04767	24.3482	12.6006	13.9106	31.2539	20.1317	101.125	4.10064	35.1245	34.8632	31.4578	62.5884	16.8707	59.1763	34.2518	15.9259	25.051	16.5998	7.07465	6.45743	2.93485	15.2769	8.5209	57.795	10.7668	20.9635	0.678008	42.6382	18.7031	14.2195	44.5374	57.073	19.7563	30.5405	64.9736	55.3505	77.6259	100.144	21.6945	35.4693	63.9711	38.1974	19.7822	4.71379	24.482	23.6801	42.6577	25.7871	29.2272	46.2989	24.9863	20.8408	31.0705	24.6921	9.32568	10.7065	21.1467	16.4235	12.0659	15.6162	12.1629	11.9771	8.49248	11.274	15.9603	22.056	33.3057	65.0562	40.9416	10.3106	32.6725	16.1492	16.9953	24.0439	15.1414	32.8866	23.9844	26.2731	22.9091	35.7191	20.4483	20.5817	25.0655	11.2917	35.6741	54.8876	31.5072	4.82517	4.68647	8.21633	24.0803	26.3302	13.5413	26.9834	3.69123	19.3815	45.031	30.7986	31.1737	14.2275	27.0188	26.3693	60.7764	84.7448	39.3462	39.9589	54.1383	63.2117	58.2907	73.3904	44.3661	81.6094	9.49884	19.8403	36.1372	34.2901	38.8884	46.0549	44.6552	10.6741	34.6408	44.2248	35.4328	22.8359	9.31613	13.2149	6.82377	22.3149	11.8202	21.4879	24.5395	14.6561	6.7227	21.8943	21.5612	16.4063	15.3736	34.4151	6.23074	23.7345	24.4901	17.4049	9.58452	15.4502	29.1607	7.41731	7.46011	4.96985	14.2876	17.8855	22.9786	24.3537	14.7761	18.3999	8.89539	20.032	26.8327	22.6114	2.11296	7.36067	14.3365	35.196	20.5177	15.3236	3.13793	5.42979	19.4539	1.62768	3.73885	14.3118	3.8128	24.3347
ENSG00000178429	RPS3AP5	2198.94	3065.57	2496.77	2125.88	1869.14	2173.1	2600.31	2177.6	2528.75	2710.45	2588.68	2645.13	2757.53	2998.97	3197.64	3952.11	2537.51	3213.05	3579.64	3603.53	2404.19	2049.5	3471.65	2207.16	4310.77	5395.42	3989.41	4680.85	3072.38	3296.91	2698.42	3267.06	3303.84	2944.41	3381.89	3354.2	2016.27	2100.51	2032.87	2325.14	2256.97	2397.95	2691.69	2288.52	1822.49	2963.7	3015.26	2443.5	4327.38	5694.49	4936.25	4756.41	9654.6	7993.07	8583.54	14427.1	5948.64	6744.38	6235.05	5466.6	2631.03	2788.68	2454.32	2698.59	3193.4	2706.47	2722.81	2898.55	2573.59	2192.45	2436.21	2408.6	2018.34	2335.35	2490.21	2576.55	2008.97	1615.9	1957.37	1890.88	1336.72	1176.59	1201.72	3300.52	3815.17	4332.74	3651.33	2176.56	3711.41	3322.49	2880.3	3257.95	2664.09	3325.65	1857.7	2020.84	2081.6	2051.14	1686.38	2383.56	1912	3099.05	2641.16	3999.48	5543.83	1447.55	2151.09	3382.89	2382.91	2509.12	1115.59	1994.2	1311.31	2390.05	4398.03	3002.2	2354.24	2696.1	3130.45	3738.85	4561.52	6910.55	5179.13	4315.56	5340.8	4786.45	5034.32	6094.07	3939.45	5182.2	5090.32	5194.55	3740.2	4689.62	3211.54	3698.68	4791.13	2842.36	2024.56	2803.85	2297.22	1625.5	1579.86	1803.1	1796.93	2390.67	2391.06	2593.5	2243.89	2005.93	2453.79	2428.45	2344.01	2530.22	900.317	1146.21	1393.02	2114.44	2856.52	2541.11	2044.24	1522.55	1903.55	1824.66	988.465	1036.21	2064.98	1851.97	3675.66	3182.21	1936.6	1925.55	2724.21	2887.61	1862.81	1321.51	2072.81	812.828	2050.13	1698.59	1704.61	2581.17	546.784	747.76	737.005	913.945	919.758	1999.13	1257.46	1441.83
ENSG00000243864	RPS3AP50	0	0	0	0	0	0	0	0	0	0	0	0	0	0	0	0	0	0	0	0	0	0	0	0	0	0	0	0	0	0	0	0	0	0	0	0	0	9.22489	0	0	0	0	0	0	0	0	0	0	0	0	0	0	0	0	0	0	0	0	0	0	0	0	0	0	0	0	0	0	0	0	0	0	0	0	0	0	0	0	0	0	0	0	0	0	0	0	0	0	0	0	0	0	0	0	0	0	0	0	0	0	0	0	0	0	0	0	0	0	0	0	0	0	0	0	0	0	0	0	0	0	0	0	0	0	0	0	0	0	0	0	0	0	0	0	0	0	0	0	0	0	0	0	0	0	0	0	0	0	0	0	0	0	0	0	0	0	0	0	0	0	0	0	0	0	0	0	0	0	0	0	0	0	0	0	0	0	0	0	0	0	0	0	0	0	0	0	0	0	0	0
ENSG00000225971	RPS3AP51	2.31793	0.776094	0.781217	1.49815	0	0	11.1197	0.846985	1.80239	4.48898	0.892648	0	0	14.037	0	0	2.48613	6.75188	15.143	3.35837	0	1.85475	1.64494	1.83015	4.47454	0	0.92433	0	4.36914	0.881527	0	15.0149	0	0.936815	0	0	2.65299	0	0	0	0	14.1761	0	0	0	2.79595	9.75814	2.99357	1.03575	0	0.940776	1.13113	0	1.1296	0	32.7743	1.08473	2.08643	3.19856	0	0	0	1.02008	3.78882	0	1.17214	0	0	0	0	1.4123	1.12237	0.66612	6.02239	2.18759	0.966086	0	4.46177	0	2.99427	3.39699	0	0	0	1.66529	0	1.67109	0	0	0	0	5.61025	0.796917	4.11082	1.0902	0	2.08264	3.24719	0	12.7411	0	0	0	0	11.4572	1.20629	0	0	0	0	0	0	0	0	0	0	1.24695	0	0	0	0	6.84806	5.82907	0	0	1.47004	0	0	0	0	0	0	6.65686	0	0	9.52859	0	0	0	4.42248	0	2.07599	0	0	0	1.48766	2.5329	0	0.981579	0.977074	0	0.912264	5.13362	0.911461	0	0	0	1.03194	0	0	0	0	0	1.85433	0	0	0	0	0.919145	0	0	0	0	0	0	1.25619	0	0	0	0	0	0.851309	0	0	0	0	0	0	0	0
ENSG00000230405	RPS3AP52	0	0	0	0	0	0	0	0	0	0	0	0	0	0	0	0	0	0	0	0	0	0	0	0	0	0	0	0	0	0	0	0.883228	0	0	0	0	0	0	0	0	0	0	0	0	0	0	0	0	0	0	0	0	0	0	0	0	0	0	0	0	0	0	0	0	0	0	0	0	0	0	0	0	0	0	0	0	0	0	0	0	0	0	0	0	0	0	0	0	0	0	0	0	0	0	0	0	0	0	0	0	0	0	0	0	0	0	0	0	0	0	0	0	0	0	0	0	0	0	0	0	0	0	0	0	0	0	0	0	0	0	0	0	0	0	0	0	0	0	0	0	0	0	0	0	0	0	0	0	0	0	0	0	0	0	0	0	0	0	0	0	0	0	0	0	0	0	0	0	0	0	0	0	0	0	0	0	0	0	0	0	0	0	0	0	0	0	0	0	0	0
ENSG00000227578	RPS3AP53	0.772643	1.55219	0.781217	0.749075	0	0	0.855364	0	0.901195	3.59119	7.14118	0.897873	1.64481	0.825708	0.808914	3.40626	9.1158	0.843985	0.841278	0.839592	0	0.927374	0	4.57538	0.894908	2.05032	1.84866	4.58727	2.62149	1.76305	0	2.64969	1.95725	3.74726	0	1.03749	0	0.922489	0	0	3.19534	0	2.39261	1.16464	0.678008	0	0.813178	0	4.14301	1.16476	0.940776	2.26226	1.20322	14.6848	1.17615	1.82079	2.16945	0	1.06619	2.18271	0	0	0	0	1.18494	0	17.5363	12.1839	13.1507	0	0	3.3671	0	0.669154	0.729198	0	0	0	0	0	0	1.02491	0	0	1.66529	0	0	0	0.883039	0	0	0	0	1.64433	1.0902	0	0	2.16479	1.20284	0	1.00262	1.02652	0	1.21972	2.86429	0	0	0	0	0	0	1.28492	0	1.02008	0	0	0	1.18562	0	3.99535	0.821303	0	0	1.07997	10.0722	1.47004	0	2.66874	2.60977	3.02257	5.27713	1.80366	12.3627	3.60948	1.62035	1.5881	0	6.09949	0	0	1.96849	2.07599	0	0	3.03279	2.23149	0	3.73703	1.96316	0.977074	0.960386	0.912264	1.02672	4.55731	0.960851	0	0.890106	3.09581	0	0	5.47687	0	0	0	7.46011	1.24246	0	1.62596	1.83829	0.901988	5.54105	0	1.11192	0	1.03203	0	2.11296	1.05152	0	2.29539	0.820708	0.851309	1.56896	0.775684	0	0	1.49554	0	0	0
ENSG00000229057	RPS3AP54	0	0	0	0	0	0	0	0	0	0	0	0	0	0	0	0	0	0	0	0	0	0	0	0	0	0	0	0	0	0	0	0	0	0	2.27737	0	0	0	0	0	0	0	0	0	0	0	0	0	0	0	0	0	0	0	0	0	0	0	0	0	1.97822	0	2.04016	3.78882	0	0	0	0	0	0	1.4123	4.48947	0.66612	2.67662	10.2088	0.966086	0	0.743628	0	2.24571	0.849248	0	0	0.787714	0	1.08427	0	3.09317	0	0	0	0	0	0	0	0	2.08264	0	0	0	0	0	0	0	1.43214	0	0	0	0	0	0	0	0	2.04016	0	0	0	0	0	0.799069	0	1.71202	0	0	0	0	0	0	0	3.02257	0	0	0	0	0	0	0	0	0	0	0	0	0	0	0	0	0	0	0	0	0	0	0	0	0	0	0	0	0	2.32065	0	0	0	0	0	0	0	0	0	0	0	0	0	6.00959	0	0	0	0	0	0	0	3.40524	0	0	0	0	0	0	0	0
ENSG00000234797	RPS3AP6	20775.6	25042.2	24376.3	21236.3	22088.4	22903.2	26220.3	20161.6	26491.5	25695.8	26804.4	30285.3	27317.1	33505.6	32667.2	28675.6	27763.4	29704	29218.4	30926.4	22634.8	23079.6	26783.8	18077.3	39149.5	38111.3	32278.5	38232.1	30119.1	28070.5	28466.2	27686.6	32651.8	32872.8	34874.4	33946.6	22421.3	28776.1	21797.2	22606.7	22892.5	26379.6	26361.8	23517.6	21590.5	26915.9	28153.8	22267.7	44436.9	58234.3	52059.7	47521.1	98384.5	86238.4	90610.6	137043	62760.1	74299.8	63427.4	64255.7	26507.1	30089	26176.3	23447.1	23867	21620.1	25763.2	24934.4	23602.8	27119.5	28375.8	28490.2	19089.7	21238.3	24423.8	24013	17663.7	18526.8	17365.2	18111.6	11842.8	11685	12034.1	34072.6	35329	41655.5	37123.2	24799	33295.9	35598.8	33124.6	29580.5	30698.8	32436.8	20278.8	18461.2	19552.9	19119.4	14898.4	28926.1	27101.8	30847.8	31518.1	48806.1	54338.4	34064.5	21924.9	28907.3	19813.9	21752.7	16191.2	22301.1	18671.2	23268.1	40247.7	25964.6	23179.5	33321.9	42032.8	50165.6	52939.6	66913.3	56868.4	55475.9	60943.3	50135.7	67577.4	65116	45292.6	49225.6	27675.4	31429.7	32113.6	31629	24543.5	32570.3	28668.6	28390.1	21854.5	23591.7	23023.4	18638.2	20615.8	20908.2	20385.6	24419.9	28043.4	25663.1	25237.4	23642.2	28698.3	26182.9	25900.1	28792.1	19135.3	25218.6	27429.5	18646.1	26092.7	25103.7	16940	16668	16786.9	15958.4	15743.3	16031.5	30241	29213.6	38865.1	37491.1	21228.7	18941.7	28747.7	27806.4	20301	13066.9	24397.3	14946.4	25046	27654.1	30615.7	28484.8	12616	10563.3	12038.2	13065.4	16445	13584.1	18170.3	19354.7
ENSG00000229965	RPS3AP7	0	0.776094	0	0	0	0.856901	14.5412	1.69397	0	0	0	0	0	0	3.23565	0.851564	4.14355	0	0	1.67918	0	0.927374	0	0.915077	0	0	0.92433	0	0	0	0	0	0	0.936815	3.41605	0	7.95898	0.922489	0	0	0	9.81425	0	0	0	1.39797	0.813178	2.24518	1.03575	2.32951	0	0	14.4386	0	9.4092	1.82079	0	8.34572	0	3.27407	0	0	4.08033	0	0	3.51642	16.3672	8.52875	2.63013	0	4.23689	3.3671	0.66612	0.669154	5.10439	3.86434	2.26236	0	0	0	0	1.02491	1.87768	0	0.832643	0	9.19098	4.12423	0.883039	0.849958	0	2.40439	3.98459	0	0	0	0	0	1.20284	0	0	0	0	0	0	0	0	2.98776	0	0	1.04164	0	0	0	3.75259	0	0	0	0.931682	0.799069	0	0.856008	0	1.07997	3.77709	0	4.26517	0	0	0	0	9.01832	0.95098	4.51185	1.62035	1.5881	0	3.04975	0	0	0	0	0	0	0.758197	2.23149	0	5.60555	0	0.977074	3.84155	1.82453	1.02672	0.911461	0	0.955974	0.890106	4.12775	0	0	0	0	0	1.85433	0	1.24246	0	0	5.51487	0	0	0	1.11192	0	0	0	0	0	0	0	0	0.851309	0	0	2.24469	0	0	0.753252	0.762559	0
ENSG00000233562	RPS3AP8	0	0	0	0	0	0	0	0	0	0	0	0	0	0	0	0	0	0	0	0	0	0	0	0	0	0	0	0	0	0	0	0	0	0	0	0	0	0	0	0	0	0	0	0	0	0	0	0	0	0	0	0	0	0	0	0	0	0	0	0	0	0	2.04016	0	0	0	0	0	0	0	0	0	0	0	0	0	0	0	0	0	0	0	0	0	0	0	0	0	0	0	0	0	0	0	0	0	0	0	0	0	0	0	0	0	0	0	0	0	0	0	0	2.56985	0	0	6.25431	0	0	0	0	0	0	0	0	0	0	8.82023	0	0	0	0	0	0	0	0	0	0	0	0	0	0	0	0	0	0	0	0	0	0	2.94474	0	0	0	0	0	0	0	0	0	0	0	0	0	0	0	0	0	0	0	0	0	0	0	0	0	0	0	0	0	0	0	0	0	0	0	0	0	0	0	0	0
ENSG00000230935	RPS3P1	0	0	0	0	0	0	0	0	0	0	0	0	0	0	0	0	0	0	0	0.839592	0	0	0	0	1.78982	0	0	0	0	0	0	0	0	0	0	0	0	0	0	0	0	0	0	0	0	0	0	0	0	0	0	0	0	0	0	0	0	1.04321	2.13237	0	0.989109	0	0	1.89441	0	1.17214	0	0	0	0	0	0	0	0	0	0	0	0	0	0	0	0	0	0	0	0	0	0	0	0	0	0	0	0	0	0	0	0	0	0.980082	0	0	0	0	1.43214	1.20629	0	0	0	0	0	0	0	0	0	0	0	0	7.45345	0	0	0	0	0	0	0	0	0	0	0	0	0	0	0	0	0	0	0	0	0	0	0	0	0	0	0	0	0	0	0	1.92077	0	0	0	0	0	0.890106	0	0	0	0	0	0	0	0	0	0	0	0	0	0	0	0	0	0	0	0	0	0	0	0	0	0	0	0.748228	0	0	0	0	0
ENSG00000231307	RPS3P2	10.817	9.31313	1.56243	3.74538	0	7.71211	0	0	1.80239	15.2625	11.6044	6.28511	0	9.08279	4.04457	31.5079	0.828709	0	4.20639	4.19796	0	6.49162	0	1.83015	16.1083	51.258	0	10.092	0	10.5783	0.887931	13.2484	27.4015	29.0413	4.55473	0	15.0336	0	0	10.1846	4.26045	8.72378	17.9446	19.7989	3.39004	5.59189	0.813178	10.4775	0	0	29.1641	16.967	14.4386	11.296	0	0	5.42363	0	5.33093	0	18.7931	26.3972	20.4016	18.9441	9.47949	23.4428	16.3672	0	11.8356	11.1151	9.88607	13.4684	26.6448	24.7587	22.6051	23.1861	10.5577	9.66717	45.1767	21.7085	6.79398	0	15.0215	3.93857	2.49793	7.58989	8.35544	13.4038	0	0	0	8.01465	30.2829	0.822164	32.7059	2.18942	6.24793	10.824	9.62273	12.7411	5.0131	0	6.37038	13.417	0	0	46.8647	18.6735	27.2213	34.0744	16.6662	7.70954	22.1474	39.7832	6.25431	9.3735	12.4695	18.9699	13.0435	15.9814	3.28521	72.7607	0	0	13.8493	0	12.7955	0	0	19.6467	0	17.1348	46.598	18.9498	56.7123	31.762	16.7457	33.5472	48.1122	30.9574	39.3697	6.22797	9.31613	7.34161	9.09836	4.46297	1.6886	3.73703	6.87105	11.7249	7.68309	10.0349	8.21379	6.38023	33.6298	15.2956	16.0219	0	3.91841	0	0	1.40456	9.72025	14.8346	0	8.69723	5.04268	0	1.83829	0	0	9.19993	6.67155	7.01119	31.9928	0	3.16944	22.082	7.54555	17.598	0	0.851309	1.56896	18.6164	0	0	0	2.25976	0	0
ENSG00000228205	RPS3P3	17.7708	38.0286	30.4675	26.2176	26.1876	30.8484	20.5287	22.0216	27.9371	26.0361	46.4177	28.7319	25.4946	16.5142	27.5031	46.836	45.579	23.6316	26.9209	37.7816	32.7615	25.0391	17.2719	41.1784	47.4301	44.0819	36.0489	52.2948	33.2055	44.9579	28.4138	42.395	27.4015	51.5248	81.9852	41.4995	20.3396	22.1397	32.2834	48.8859	43.6696	50.1617	33.4966	39.5978	25.0863	28.6585	27.6481	29.1873	100.468	121.135	39.5126	41.8518	66.1768	89.2386	77.6259	55.5342	71.592	80.3275	84.2287	78.5776	51.4336	47.1379	53.0443	69.1459	71.0962	72.6727	66.638	49.9541	98.63	54.1861	53.6672	48.2618	42.6317	49.5174	31.3555	48.3043	48.2636	39.4123	26.9322	32.1884	20.3819	57.3949	36.6148	26.7823	44.1301	110.596	50.9682	43.3044	36.2046	32.2984	39.6557	25.6469	38.252	72.3504	50.1491	47.0726	35.4049	33.5543	25.2597	37.2431	22.0577	32.8485	49.689	47.5693	67.3108	56.6957	24.9945	33.6123	62.8183	38.7209	35.4157	37.2628	31.3755	32.6426	46.2819	65.6145	48.631	27.2693	71.7395	59.1311	50.0995	88.1688	75.7779	85.3177	56.6563	89.6723	58.2907	96.0747	44.3661	126.948	45.3833	64.9319	56.1078	79.4086	66.4344	77.8168	53.9584	82.3432	34.6408	57.4923	47.2437	56.0518	24.843	35.9739	30.3279	32.7285	44.7479	44.8444	42.2079	46.8995	36.4947	35.5783	50.3095	43.7501	39.3949	45.8868	62.3074	43.3413	34.2861	37.1304	49.2918	39.3278	43.7411	59.3385	48.4907	34.7889	63.874	61.7864	68.0167	70.3551	26.7817	32.1998	40.0293	30.0479	34.0569	43.9666	25.3555	45.2155	58.1008	75.7478	61.5531	40.8628	23.5345	56.6249	33.6703	33.3675	62.8128	44.4419	63.2924	41.7166
ENSG00000213363	RPS3P6	3.09057	3.10438	2.34365	3.74538	0	0	0	1.69397	0	0	0.892648	0	0	0	0	0	0	0	0	1.67918	0	0	0	1.83015	0	0	0.92433	0.917453	0	4.40764	6.21552	0	0	4.68408	1.13868	4.14995	0	0	0.978284	0	0	0	0	0	0	0	0.813178	7.48393	1.03575	1.16476	0.940776	0	3.60965	1.1296	1.17615	0	5.42363	0	1.06619	0	0	16.0269	0	2.84161	1.18494	1.17214	10.5218	0	0	0	0	5.61184	0.66612	0.669154	2.91679	0	0	0.743628	0	2.99427	0	0	0	1.57543	3.33057	0	0	0	0	0	7.2837	0	0	0	0	0	0	0	0	0	0	0	0	0	18.6179	0	0	1.49388	1.04697	0	2.08328	0	4.61404	0	0	13.3907	1.24695	0	0	0.799069	0.821303	0	0	5.39985	0	10.2903	2.84345	1.33437	0	0	0	19.8403	0	0.902371	0	1.5881	0	0	9.62243	2.21124	1.96849	0	0.776344	2.20248	1.51639	2.23149	0.844299	0	0	0	2.88116	0	3.08017	0	0	0	0.890106	0	0	0	6.84609	0	1.62004	1.85433	1.24335	1.24246	0	0.812979	0.919145	6.31392	0.923509	0	0	0	3.09608	0	0	1.05152	0	0	0.820708	3.40524	0	7.75684	2.99291	0	0	0	0	0
ENSG00000243101	RPS3P7	0	0	0	0	0	0	0	4.23492	0	0	0	0	0	0	0	0	0	0	0	0	0	0	0	0	0	0	0	0	0	0	0	0	0	0	0	0	0	0	0	0	0	0	0	0	0	0	0.813178	0	0	0	0	0	0	0	0	0	0	0	0	3.27407	0	0	0	0	0	0	0	0	0	0	0	0	0.66612	2.67662	2.18759	0	3.77059	0	1.73756	0	0	0	0	0	0	0	0	0	0	0	0	0	0	0	0	0	0	0	0	0	0	0	0	0	0	0	0	0	0	0	0	0	0	0	0	0	0	0	0	0	0	0	0	0	0	0	2.84345	0	0	0	0	0	14.2647	0	0	0	22.3276	21.3482	0	0	21.6534	14.5319	0	2.20248	0.758197	0	0	0	0	0	0	3.64906	0	2.73438	0	0	0	0	0	0	0	0	0	0	0	38.5163	0	0	0	0	0	0	0	0	0	0	0	0	4.52733	0	0	0	0	0	0	0	0	0	0	12.1673
ENSG00000198034	RPS4X	133339	145915	149855	146279	111467	118948	124076	111450	124015	122825	126128	131582	132445	142313	135565	138703	129360	138986	140809	150015	136886	146206	140939	130211	125401	131747	119138	129077	107069	106177	98496.4	99530.1	107012	108266	110744	110358	78434.8	85988	80465.8	75429	84642.3	87859.3	92431.4	83090.2	103588	114685	117907	103643	230743	245705	273982	239383	383111	392166	389631	373508	325669	359946	321353	322729	98520.2	113679	97740.2	100680	98017.9	95266.9	101823	96975.5	109979	117055	120515	115233	132981	144235	153563	152765	125329	121073	116540	119504	87100.6	85709	85759.4	125532	134530	135735	128759	102925	114364	124767	110736	108861	105796	110670	82470.2	76051.9	81375.1	80951.3	80820.1	98931.4	105221	100950	135081	167535	179481	180912	105272	114628	98823.6	98544.8	78468.7	92685.4	86533.6	106001	132644	111802	105307	128704	202843	216740	218645	247945	260277	251205	275552	253937	251288	287352	218194	243258	161732	157397	131231	149793	97080.1	118089	129547	112746	82435.4	85537.4	90048.4	81196.2	145126	145644	139499	152807	189890	176937	179099	164996	218203	187030	186922	199819	136279	159660	184807	87159.4	109830	107037	97189.8	86275.4	92036.2	88998.5	159144	161542	162557	154266	154471	151180	119414	99928.8	141789	144987	115840	82122.1	127876	154377	148506	164872	181430	140918	107179	86219.6	95747.8	101760	105608	80576.9	101183	101528
ENSG00000214203	RPS4XP1	1.54529	3.10438	3.90609	7.49075	1.63672	0.856901	4.27682	3.38794	1.80239	3.59119	6.24854	0.897873	4.11203	9.9085	0.808914	0.851564	7.45838	0.843985	0	4.19796	3.36015	4.63687	2.46742	7.32061	0	3.07548	1.84866	1.83491	1.74766	3.52611	1.77586	0.883228	3.9145	0.936815	3.41605	3.11247	19.4553	0.922489	0	1.01846	1.06511	0	3.58892	2.32928	2.71203	7.68885	4.87907	8.23233	20.7151	11.6476	4.70388	3.39339	2.40643	5.64801	1.17615	7.28318	4.33891	7.3025	10.6619	8.73084	9.89109	17.9124	0	0	2.36987	1.17214	2.33818	4.87357	2.63013	2.77878	4.23689	3.3671	7.32732	1.33831	5.10439	1.93217	3.01648	2.97451	2.60635	6.73712	6.79398	3.07472	3.75536	0.787714	0.832643	7.58989	1.67109	10.3106	3.53216	3.39983	0	1.60293	7.96917	0	1.0902	2.18942	3.12396	8.65917	2.40568	2.94025	2.00524	1.02652	2.54815	2.43945	1.43214	0	0	2.98776	7.3288	5.42093	4.16655	6.42462	8.30528	7.14057	3.75259	14.7298	13.7164	0	2.79504	3.19628	10.6769	1.71202	1.45727	6.47982	6.29515	7.35019	2.84345	4.00311	2.60977	9.06771	6.33256	3.60733	8.55882	2.70711	3.2407	19.0572	18.6063	18.2985	11.5469	0	19.6849	2.07599	6.9871	11.7466	9.85656	0.743829	9.28729	5.60555	14.7237	8.79366	6.7227	4.56132	3.08017	7.29169	1.9217	1.91195	0	4.12775	0	23.2065	15.0614	2.80913	21.0605	1.85433	4.97341	11.1822	0.840447	0.812979	3.67658	16.2358	1.84702	3.67997	6.67155	0	3.09608	2.51238	3.16944	1.05152	1.50911	5.35591	4.10354	4.25655	2.35345	0.775684	2.99291	0.813842	2.99108	4.51951	1.52512	1.73819
ENSG00000234335	RPS4XP11	13.1349	24.835	10.1558	23.2213	17.1856	19.7087	18.818	29.6445	12.6167	10.7736	14.2824	18.8553	18.9154	22.2941	28.312	30.6563	8.28709	34.6034	18.5081	21.8294	19.3209	12.9832	31.2539	22.8769	20.5829	31.78	20.3353	26.6061	35.827	17.6305	8.87931	26.4969	12.7221	14.989	18.2189	14.5248	13.265	11.9924	31.3051	19.3507	23.4325	22.8999	23.9261	18.6343	19.6622	18.8726	13.0108	10.4775	65.2524	92.0157	20.6971	19.2292	72.1929	50.8321	35.2845	49.1614	32.5418	44.8582	41.5812	36.0147	16.8148	13.1986	11.2209	35.9938	26.0686	36.3364	49.1017	19.4943	22.3561	20.8408	25.4213	12.346	15.3208	22.0821	21.8759	29.9487	23.3777	24.5397	17.3756	16.4685	9.34173	19.4733	14.0826	16.542	21.6487	58.5506	19.2175	26.8075	22.076	15.2992	10.5209	16.8308	20.7198	14.799	16.353	25.1784	22.9091	29.2247	33.6796	30.3825	14.0367	25.6629	15.2889	24.3945	32.9393	33.7762	12.4973	13.4449	34.5501	6.96977	12.4997	10.2794	10.1509	25.502	33.7733	38.8331	29.9267	13.0418	40.0623	40.7525	24.6391	45.3684	56.8335	36.719	31.4757	52.9214	34.1214	62.7155	26.0977	69.5191	84.4341	102.809	35.1862	60.4588	16.2035	23.8215	40.9339	27.4477	13.4714	8.84496	13.7794	24.9119	24.843	17.6199	25.7787	22.3149	31.2391	35.5018	33.3737	25.4039	48.0193	45.6132	28.7483	31.9011	11.5302	21.9874	27.5933	19.6068	15.6736	22.0462	32.8612	39.3278	24.3006	20.3976	17.4069	19.8794	20.1707	20.3245	15.6255	18.9417	27.7053	16.5599	21.1266	33.0527	28.8967	32.6609	14.7907	30.4942	20.373	20.6585	21.3384	19.5801	17.2586	11.6353	15.7128	15.463	15.7032	21.8443	9.91327	8.69095
ENSG00000244400	RPS4XP12	0	0	0	0	0	0	0	0	0	0	0	0	0	0	0	0	0	0	0	0	0	0	0	0	0	0	0	0	0	0	0	0	0	0	0	0	0	0	0	0	0	0	0	0	0	0	0	0	0	0	0	0	0	0	0	0	9.76254	0	0	5.45678	0	0	0	0	0	8.20498	0	0	0	5.55755	4.23689	1.12237	0	0	0	0	0	0	1.73756	0	0	0	0	0	0	0	0	0	0	0	0	0	0	0	0	0	0	0	0	0	0	0	0	0	0	0	0	0	0	0	0	0	0	0	0	0	0	0	0	0	0	0	0	0	0	0	0	0	1.30489	0	0	0	0	0	0	0	0	0	0	0	0	0	0	0	0	0	0	0	0	0	0	0	0	0	0	0	0	0	0	0	0	0	0	0	0	0	0	0	0	0	0	0	0	0	0	6.28095	0	0	0	0	0	0	0	0	0	0	0	0	0	0
ENSG00000240371	RPS4XP13	3.86321	5.43266	6.24974	2.24723	12.2754	4.2845	11.9751	5.92889	4.50598	5.38678	7.14118	7.18298	18.0929	12.3856	4.85348	7.66408	9.1158	5.90789	7.5715	9.23551	5.88027	3.7095	26.3191	7.32061	16.1083	8.20128	26.8056	17.4316	18.3504	18.5121	20.4224	18.5478	13.7007	5.62089	11.3868	5.18744	10.612	11.0699	13.696	17.3138	8.5209	15.2666	20.3372	9.31713	1.35602	11.1838	13.824	8.23233	14.5005	22.1303	10.3485	5.65565	20.4547	24.8513	10.5853	17.2975	10.8473	29.21	6.39711	6.54813	12.8584	7.54206	2.04016	6.63043	42.6577	17.5821	29.2272	12.1839	13.1507	2.77878	2.82459	6.73421	5.32896	10.7065	8.02118	10.6269	7.54119	5.2054	7.81904	10.48	9.34173	14.3487	7.51073	3.15086	5.8285	19.5169	1.67109	4.12423	1.76608	1.69992	10.5209	1.60293	3.18767	3.28866	8.72158	18.6101	21.8677	15.1535	21.6511	7.84065	15.0393	4.10606	10.1926	4.8789	7.16072	7.23775	12.4973	5.97551	25.1273	9.29303	12.4997	16.704	4.61404	13.2611	37.5259	41.5112	27.4328	15.4131	7.45345	6.39255	23.8178	23.9682	16.03	15.1196	11.3313	47.0412	11.3738	17.3468	10.4391	36.2708	7.38798	9.92015	19.0196	15.3403	4.86105	9.52859	5.5819	10.6741	1.92449	8.84496	1.96849	6.22797	5.43441	9.54409	17.4385	9.66978	19.4189	9.34258	16.6868	20.5185	7.68309	5.47358	16.4276	18.2292	4.80425	4.77987	8.01096	10.3194	17.6328	23.2065	17.7998	23.8776	30.7808	12.9803	9.94682	8.69723	30.2561	11.3817	16.5446	17.1378	9.23509	4.59997	12.2312	21.0336	7.22418	20.099	9.50833	7.36067	5.28189	2.29539	6.56566	11.067	3.13793	3.87842	5.98583	5.69689	3.73885	0.753252	3.8128	2.60729
ENSG00000243663	RPS4XP14	0	2.32828	4.6873	0.749075	0.818362	0	23.9502	4.23492	2.70359	1.79559	4.46324	1.79575	4.93444	1.65142	2.42674	1.70313	6.62967	0	3.36511	4.19796	0.840039	5.56425	1.64494	1.83015	2.68472	7.17612	3.69732	1.83491	3.49531	1.76305	3.55172	3.53291	1.95725	2.81045	1.13868	3.11247	3.53732	1.84498	1.95657	0	1.06511	4.36189	1.19631	0	8.1361	0.698987	0	1.49679	1.03575	6.98853	0.940776	0	6.01608	16.944	7.0569	1.82079	3.25418	6.25929	2.13237	2.18271	2.96733	0.942757	0	0.947204	10.6644	2.34428	15.1981	4.87357	3.9452	1.38939	0	2.24474	1.33224	3.34577	0.729198	0.966086	1.50824	2.23089	2.60635	0.748568	5.09549	2.04982	0.938841	1.57543	1.66529	1.08427	0.835544	17.528	3.53216	0	0.8093	0.801465	0.796917	1.64433	2.1804	0	1.04132	0	2.40568	0.980082	4.01048	3.07955	1.27408	1.21972	1.43214	1.20629	1.56216	1.49388	2.09394	0.774419	2.08328	5.13969	1.84562	2.04016	3.75259	0	3.74084	0	1.86336	2.39721	5.74912	1.71202	5.82907	3.23991	1.25903	7.35019	2.84345	9.3406	1.30489	9.06771	4.2217	2.7055	6.65686	4.51185	6.4814	6.35239	3.72127	3.04975	1.92449	4.42248	7.87395	0	1.55269	1.46832	2.27459	0.743829	3.3772	0.934258	4.90789	6.83952	0.960386	0	4.1069	0.911461	2.88255	3.8239	0.890106	3.09581	9.79602	2.32065	1.36922	4.21369	1.62004	1.85433	1.24335	1.24246	4.20223	0.812979	0	2.70596	2.77053	5.51996	1.11192	2.0032	1.03203	0	1.05648	2.10305	2.26367	0	1.64142	1.70262	1.56896	0.775684	22.4469	2.44153	0.747771	0	9.15071	1.73819
ENSG00000240721	RPS4XP15	0	0	0	0	0	0	0	0	0	0	8.03383	0	0	0	0	0	0	0	0	0	0	0	0	0	0	0	0	0	0	0	0	0	0	0	0	0	0	0	0	0	0	0	0	0	0	0	0	0	0	0	0	0	0	0	0	0	0	0	0	0	0	0	0	0	0	0	0	0	0	0	0	0	0	0	0	0	0	0	0	0	0	0	0	0	0	0	0	3.09317	0	0	0	0	0	0	0	0	0	0	0	0	0	0	0	0	0	0	0	0	0	0	0	0	0	0	0	0	0	0	0	0	0	0	0	0	0	0	0	0	0	0	0	0	0	0	0	0	0	0	0	0	0	0	0	0	0	0	0	0	0	0	0	0	0	0	0	0	0	0	0	0	0	0	0	0	0	0	0	0	0	0	0	0	0	0	0	0	0	0	0	0	0	0	0	0	0	0	0	0	0	0
ENSG00000224892	RPS4XP16	17.7708	17.8502	18.7492	17.2287	53.1935	23.1363	47.045	46.5842	36.0478	8.08017	43.7397	57.4639	99.5112	61.9281	29.9298	49.3907	29.8335	20.2556	3.36511	16.7918	43.682	51.0056	73.2	31.1126	20.5829	3.07548	6.47031	47.7076	45.4391	14.986	36.4052	26.4969	51.8671	35.599	44.4086	66.3993	17.6866	29.5197	61.6319	42.7752	46.8649	21.8094	35.8892	15.1403	22.3743	14.6787	28.4612	17.213	32.1083	87.3566	36.6903	49.7698	126.338	177.348	112.91	241.255	104.134	108.494	119.413	129.871	49.4554	13.1986	26.5221	23.6801	88.8702	144.173	195.238	157.173	194.63	223.691	241.502	257.022	33.306	28.7736	37.1891	20.2878	44.493	34.2069	31.2761	23.2056	56.8996	16.3985	22.5322	18.9051	22.4814	18.4326	25.9019	34.0249	66.228	43.3479	11.3302	10.419	28.689	14.799	27.2549	33.9361	45.8181	11.9064	42.0994	62.7252	24.0629	73.9091	68.8001	56.1073	10.025	1.20629	24.2134	21.6612	14.6576	40.2698	27.0826	34.6929	29.5299	33.6627	47.5328	49.5456	23.692	60.4667	25.1554	19.1777	22.9965	36.8083	97.637	95.0374	25.1806	42.6311	65.3993	33.3593	61.3297	45.3386	63.3256	58.6191	75.1274	83.0181	59.953	44.4668	18.6063	59.4701	88.5264	66.3372	31.4958	76.8117	44.2516	53.5938	28.8115	42.3982	86.1185	70.0693	47.1158	73.2805	80.6724	42.8764	71.8707	92.0576	20.1779	36.327	1.78021	30.9581	58.7761	104.429	45.1842	40.7324	22.6806	51.9212	49.7341	123.004	52.1077	26.0153	30.3318	36.0795	39.7109	20.2399	47.8127	80.1279	33.0248	42.7104	41.2027	99.8948	32.4459	147.67	29.5455	56.1864	149.052	137.296	78.564	164.396	35.893	84.3642	32.0275	39.1093
ENSG00000239490	RPS4XP18	0	0	0	0	0	0	0	0	0	0	0	0	0	1.65142	0	0	0	0	0	0	0	0	0	0	0	0	0	0	4.36914	0	0	0	0	0	0	0	0	0	0	0	0	0	0	0	0	0	0	0	0	0	0	0	0	0	0	0	0	1.04321	0	0	0	0	0	0	0	0	0	0	0	0	0	0	0	0	0	0	0	2.97451	0	0.748568	0	0	0	0	0	0	0	0	0	0	0	0	0	0	0	0	2.08264	0	0	0	7.01835	0	0	7.31835	0	0	0	0	0	0	0	1.28492	0	0	0	0	0	0	0	0	0	0	0	0	0	0	0	0	0	0	0	0	0	0	0	0	0	0	0	0	0	0	0	0	0	0	0	0	0	0	0	0	0	0	0	0	0	0	6.85722	0	0	0	0	7.41731	0	0	0	0	0	0	1.84702	0	5.55962	15.024	7.22418	0	0	2.10305	0	0	0	0	0	0	0	0	0	0	0	0
ENSG00000242058	RPS4XP19	0	0	0	1.49815	0	0	0	1.69397	0	0	0	1.79575	0	11.5599	0	0	4.97225	0.843985	0	6.71674	10.0805	0.927374	0	3.66031	0	0	0	0	4.36914	0	0	0	0	0	0	0	4.42165	0	0	0	13.8465	10.9047	0	0	0	0	0	0.748393	0	0	0	0	0	0	0	0	0	0	0	0	0	0	0	0	0	0	0	0	0	0	0	1.12237	0	0	0	0	0	0	0	2.99427	0.849248	0	0	0	0	0	0	0	0	0	0	0	0	0	0	0	0	0	0	0	0	0	0	0	0	0	0	0	0	0	0	2.56985	0	0	0	0	0	0	0	0	0	0	0	0	0	0	0	0	0	0	0	0	0	0	0	0	0	0	0	0	0	0	0	1.46832	0	0	0	0	2.94474	0	0.960386	0	3.08017	0	0	0	0	0	0	0	0	0	0	0	0	1.24246	0	0	0	0	0	0	0	0	0	0	0	0	0	0	0	1.70262	0	0	0	0	0	0	0	0
ENSG00000226948	RPS4XP2	1.54529	4.65656	2.34365	2.24723	29.461	17.138	10.2644	16.0927	12.6167	10.7736	24.1015	11.6723	6.57925	8.25708	5.66239	0.851564	7.45838	0.843985	2.52383	2.51878	11.7605	24.1117	19.7393	15.5563	3.57963	3.07548	2.77299	0	13.9813	3.52611	5.32759	38.8621	1.95725	10.305	4.55473	1.03749	3.53732	6.45743	8.80456	3.05537	1.06511	5.45236	3.58892	2.32928	33.2224	9.08683	13.0108	9.72911	6.21452	13.9771	5.64466	4.52452	15.6418	5.64801	2.3523	8.19357	6.50836	5.21607	9.59567	8.73084	0	3.77103	4.08033	3.78882	2.36987	28.1314	28.0581	2.43678	17.0959	1.38939	4.23689	4.48947	4.66284	4.01493	1.4584	0.966086	6.03295	10.4108	6.08147	6.73712	0.849248	5.12454	5.63305	1.57543	2.49793	4.33708	1.67109	2.06212	5.29824	19.549	0.8093	2.40439	0	1.64433	14.1726	2.18942	1.04132	3.24719	20.4483	19.6016	25.0655	11.2917	1.27408	3.65917	5.72858	2.41258	0.781078	3.7347	5.23486	7.74419	2.08328	3.85477	0.922809	20.4016	17.5121	8.03443	36.1615	40.3111	7.45345	15.9814	11.4982	52.2165	39.3462	43.1988	16.3674	13.2303	2.84345	20.0156	2.60977	13.6016	2.11085	3.60733	7.60784	4.51185	0	4.7643	5.5819	4.57462	0	0	0	2.07599	3.10538	2.20248	2.27459	6.69446	5.91009	7.47406	3.92631	5.86244	8.64348	4.56132	8.21379	14.5834	2.88255	2.86792	1.78021	4.12775	5.87761	2.32065	20.5383	16.8548	4.86012	7.41731	2.4867	1.24246	5.04268	1.62596	5.51487	3.60795	2.77053	3.67997	2.22385	14.0224	6.19215	5.02476	4.22592	2.10305	15.0911	3.06052	2.46212	4.25655	10.9827	3.10274	0.748228	3.25537	2.99108	2.25976	1.52512	1.73819
ENSG00000249987	RPS4XP20	1.54529	0	0	1.49815	1.63672	0	0	1.69397	0	0	3.57059	0	0	1.65142	0	0	0	0	0	0.839592	0	0	2.46742	0	1.78982	3.07548	0	2.75236	0	0	0	0	0	0	0	0	0	0.922489	0	0	0	2.18094	0	0	0	0.698987	1.62636	0	12.429	4.65902	0	0	12.0322	3.38881	4.7046	0.910397	0	2.08643	0	1.09136	0	0	0	0	2.36987	0	0	2.43678	0	0	0	0	0	0	0	0.966086	0	0	0	0	0	2.04982	0	4.72628	0	6.50562	0	0	0	0	0	0	0	0	3.27059	2.18942	2.08264	0	0	0	0	1.02652	0	0	0	0	0	0	3.14091	0	0	8.99446	0	0	0	0	0	0	0	0	0	1.71202	0	1.07997	0	5.88015	0	5.33749	0	6.04514	0	3.60733	0	0.902371	0	0	0	3.04975	3.84897	0	0	0	0	1.46832	0	1.48766	0	1.86852	0	2.93122	1.92077	1.82453	2.05345	0	0	1.91195	1.78021	0	0	0	0	0	0	0	0	0	2.52134	0	4.59572	0	0	1.83999	0	0	0	0	0	0	0	0	1.64142	0	0	0	0	0	0	0	0	0
ENSG00000186008	RPS4XP21	0	0	0	0	0	0	0	4.23492	0	0	0	0.897873	0	0.825708	0	0	0	0	0	0	0	0	0	0	0	0	0	0	16.6027	17.6305	0	9.71551	0	0	0	0	0	0	0	0	0	0	0	0	0	0	0	0	0	0	0	0	10.8289	6.77762	0	0	0	0	0	0	0	0	0	0	11.8494	4.68856	0	3.65518	0	0	0	0	0	0	0	0	3.01648	0	2.60635	0.748568	0	0	0	0	0	0	0	8.24846	0	0	0	0	0	0	0	0	0	0	0	0	5.0131	26.6894	0	0	0	0	0	0	0	0	0	1.28492	0	0	0	0	0	0	1.86336	0	0	0	16.03	0	0	14.7004	0	0	1.30489	0	0	0	0	0	0	0	0	0	0	0	0	0	0	0	0	0	0	0	0	0	0	0	0	0	0	0	0	0	17.6328	10.4429	6.84609	0	0	0	0	0	0	0	0	0	0	0.919993	0	13.0208	0	0	0	0	0	0	0	0	14.1207	5.42979	5.98583	0	0	0	0	0
ENSG00000239830	RPS4XP22	0	2.32828	1.56243	0	0	0.856901	1.71073	1.69397	0	1.79559	2.67794	0	1.64481	0	0.808914	0.851564	0	1.68797	0.841278	0	0	0.927374	0	0	0	0	0	0	0	0	0	0	0	0	0	0	0	0.922489	0	0	0	0	0	1.16464	0	0	0	0	0	0	1.88155	2.26226	3.60965	6.77762	21.1707	20.9391	40.1349	27.1236	21.3237	4.36542	0.989109	2.82827	2.04016	0	13.0343	0	16.3672	8.52875	0	11.1151	8.47377	6.73421	0.66612	0.669154	1.4584	0	10.5577	5.94903	2.60635	10.48	9.34173	10.2491	0.938841	2.36314	2.49793	1.08427	3.34217	1.03106	2.64912	0	0.8093	0.801465	0	0	0	0	0	0	0	0	0	0	0	0	0	0	0.781078	0	0	0	0	0	0	0	0	0	0	0	0.931682	0	3.28521	11.9841	1.45727	2.15994	1.25903	0	4.26517	1.33437	7.82932	3.02257	0	1.80366	1.90196	5.41422	1.62035	0	1.86063	4.57462	3.84897	4.42248	0	0	0	1.46832	0.758197	5.2068	0.844299	5.60555	1.96316	0.977074	2.88116	0	4.1069	0.911461	0	0	0	0	0	0	0	0	0	0	0	0	0	0	0	0	0	0	1.11192	0	0	0	0	0	0	2.29539	0	0	0.784482	0	0	1.62768	0.747771	0	0.762559	0
ENSG00000239253	RPS4XP23	0	0	0	0	0	0	0	0	0	0	0	0	0	0	0	0	0	0	0	0	0	0	0	0	0	0	0	0	0	0	0	0	0	0	0	0	0	0	0	0	0	0	0	0	0	0	0	0	0	0	0	0	0	0	0	0	0	0	0	0	0	0	0	0	0	0	0	0	0	0	0	0	0	0	0	0	0	0	0	0	0	0	0	0	0	0	0	0	0	0	0	0	0	0	0	0	0	0	0	0	0	0	0	0	0	0	0	0	0	0	0	0	0	0	0	0	0	0	0	0	0	0	0	0	0	0	0	0	0	0	0	0	0	0	0	0	0	0	0	0	0	0	0	0	0	0	0	0	0	0	0	0.912264	0	0	0	0	0	0	0	0	0	0	0	0	0	0	0	0	0	0	0	0	0	0	0	0	0	0	0	0	0	0	0	0	0	0	0	0	0	0
ENSG00000214541	RPS4XP3	11.5896	18.6263	14.0619	23.9704	6.5469	16.2811	5.13218	24.5626	9.91315	9.87576	8.92648	8.97873	15.6257	14.8628	8.89805	4.25782	24.0326	18.5677	21.032	31.9045	21.001	7.419	34.5438	9.15077	10.7389	31.78	8.31897	8.25708	18.3504	32.6165	14.2069	15.0149	5.87175	19.6731	11.3868	8.29991	2.65299	5.53494	4.89142	2.03691	10.6511	11.9952	2.39261	32.61	1.35602	23.0666	4.87907	18.7098	17.6078	27.9541	13.1709	23.7537	33.69	11.296	29.4037	77.3838	19.5251	18.7779	33.0518	29.4666	19.7822	9.42757	11.2209	12.3137	23.6987	15.2378	4.67635	3.65518	6.57534	9.72572	14.123	6.73421	12.6563	32.7886	36.4599	21.2539	19.6071	6.69266	7.81904	14.9714	4.24624	7.17436	21.5933	13.3911	14.1549	19.5169	11.6976	12.3727	14.1286	4.24979	10.5209	3.20586	4.7815	15.6211	7.63139	1.09471	17.7025	10.824	9.62273	24.502	6.01573	7.18561	8.91853	9.7578	32.9393	10.8566	23.4323	11.951	16.7515	16.2628	3.12492	14.1342	0	9.18073	32.5224	9.3735	6.23474	1.18562	21.4287	23.9721	27.103	22.2562	40.8035	22.6794	46.5841	10.2903	21.3259	26.6874	11.744	28.7144	21.1085	28.8586	3.80392	13.5356	29.1663	28.5858	3.72127	9.14924	3.84897	0	7.87395	20.7599	16.3032	24.2273	13.6475	19.3396	15.1974	20.5537	10.7974	15.6332	17.287	20.9821	25.6681	29.1668	7.6868	5.73584	6.23074	8.25549	9.79602	6.96196	1.36922	12.6411	4.86012	11.126	3.73006	2.48492	15.128	40.6489	26.6552	9.92187	4.61754	19.3199	21.1266	31.0495	7.22418	15.0743	8.45184	13.6698	12.0729	9.94669	9.8485	15.3236	7.84482	9.30821	7.48228	4.06921	8.22548	6.77927	9.91327	5.21457
ENSG00000215520	RPS4XP4	0	0	0	0	0	0	0	0	0	1.79559	0	0	0	3.30283	0	0	0	0	0	1.67918	0	0	0	0	0	0	0	0	0	0	0	0	0	0	0	0	5.30598	0	0	0	0	0	0	0	0	0	0	0	0	0	0	0	0	0	0	7.28318	3.25418	6.25929	0	13.0963	3.95643	0	0	0	0	0	0	0	0	0	0	0	0	0	0	0	0	0.743628	0	1.49714	0	0	0	0	0	0	0	6.18635	0	0	0	0	0	0	0	0	0	0	0	7.84065	6.01573	0	0	0	0	0	0	0	0	0	3.12492	0	0	0	0	0	0	0	0	0	0	0	0	0	0	0	0	0	0	0	0	0	0	0	0	0	0	0	0	0	0	0	0	0	0	0	0	0.934258	0	0	0	0	0	0	0	0	0	0	0	19.7255	0	0	0	0	0	0	0	0	0	0	0	0	0	0	0	0	0	0	0	0	0	0	0	0	5.2376	0	0	0	0	0
ENSG00000229920	RPS4XP5	0	0.776094	0.781217	2.9963	3.27345	0	0	0	1.80239	6.28458	0	0	0	0	0	17.0313	0	0	0	0	0	0.927374	13.982	0	0	0	0	0	0	0	0	0	0	7.49452	0	0	0	0	0	0	0	0	0	0	0	0	0	0	0	0	0	0	0	0	0	0	0	5.21607	0	5.45678	0	0	0	0	0	3.51642	0	0	3.9452	1.38939	1.4123	2.24474	0	1.33831	2.91679	3.86434	0.754119	13.3853	1.73756	5.98855	2.54774	4.09963	0	0	0	0	0	0	0	4.24979	0	0	0	0	0	1.09471	0	0	0	0	0	0	0	0	0	0	6.24863	0	0	3.09768	4.16655	1.28492	0	0	0	0	0	7.11373	0	6.39255	0	0	0	0	0	0	0	42.6999	0	0	0	9.01832	0	13.5356	0	0	0	0	0	19.9012	0	0	0	0.734161	2.27459	4.46297	0	1.86852	1.96316	5.86244	0	3.64906	6.16034	4.55731	0	0	0	0	0	0	0	0	0	0	0	0	0	0	0	0	0	0	0	0	0	5.02476	0	0	0	0	0	0	0	0	0	0	0	0	0	0
ENSG00000244073	RPS4XP6	5.4085	10.0892	2.34365	5.24353	1.63672	9.42591	1.71073	5.08191	6.30837	11.6714	14.2824	6.28511	3.28963	8.25708	7.28022	10.2188	12.4306	5.06391	9.25406	7.55633	3.36015	11.1285	13.982	6.40554	8.94908	13.3271	7.39464	13.7618	5.24297	35.2611	5.32759	4.41614	2.93587	2.81045	4.55473	4.14995	3.53732	4.61245	5.86971	25.4614	2.13022	8.72378	5.98153	4.65856	5.42407	4.19392	4.06589	9.72911	12.429	24.4599	9.40776	5.65565	15.6418	11.296	11.7615	29.1327	15.1862	23.9939	14.9266	10.9136	1.97822	6.5993	4.08033	11.3665	14.2192	10.5493	11.6909	6.09196	15.7808	9.72572	2.82459	8.97894	4.66284	11.3756	4.37519	7.72869	6.03295	7.43628	7.81904	8.98282	7.64323	3.07472	3.75536	8.66486	7.49379	7.58989	3.34217	5.15529	7.94735	3.39983	8.093	4.00732	1.59383	6.57731	6.54119	9.85241	5.2066	4.32958	4.81136	3.92033	6.01573	11.2917	3.82223	20.7353	18.6179	8.44404	3.12431	5.97551	15.7046	3.87209	5.20819	5.13969	1.84562	7.14057	15.0103	5.35628	14.9634	2.37124	7.45345	17.5795	9.03434	13.6961	7.28634	10.7997	33.9938	11.7603	15.639	21.3499	9.13421	24.1806	12.6651	21.644	8.55882	10.8284	24.3053	7.94049	14.8851	6.09949	3.84897	4.42248	5.90546	6.22797	1.55269	7.34161	8.34016	8.18212	9.28729	4.67129	18.65	9.77074	9.60386	10.9472	5.13362	10.0261	3.8434	8.60377	8.90106	2.06387	4.89801	13.9239	12.323	32.305	3.24008	16.689	3.73006	6.21231	2.52134	17.8855	9.19145	6.31392	4.61754	6.43995	14.455	8.01279	3.09608	10.0495	6.33888	4.2061	3.77278	6.88617	11.4899	8.51309	18.0431	3.87842	7.48228	2.44153	8.97325	1.5065	3.05024	7.82186
ENSG00000218265	RPS4XP7	0	3.10438	0.781217	0.749075	1.63672	1.7138	1.71073	1.69397	0.901195	1.79559	0.892648	0.897873	0	0	1.61783	4.25782	0.828709	1.68797	1.68256	0.839592	1.68008	0	9.04719	1.83015	0.894908	2.05032	0.92433	3.66981	0.873829	4.40764	2.66379	0.883228	2.93587	8.43134	0	1.03749	0	0	0.978284	2.03691	2.13022	0	4.78523	2.32928	0.678008	3.49493	1.62636	0.748393	6.21452	31.4484	0.940776	15.8358	2.40643	2.25921	4.7046	2.73119	3.25418	7.3025	11.728	3.27407	0	1.88551	0	0	5.92468	23.4428	10.5218	2.43678	7.8904	4.16816	0	1.12237	0	4.68408	0.729198	0.966086	1.50824	1.48726	5.21269	0.748568	1.6985	3.07472	0	5.514	0	6.50562	0.835544	1.03106	0.883039	1.69992	0.8093	0.801465	0.796917	0	0	6.56827	3.12396	1.0824	1.20284	1.96016	3.00786	3.07955	0	2.43945	1.43214	7.23775	1.56216	0	2.09394	0	0	1.28492	0.922809	0	0	4.01721	3.74084	0	1.86336	0.799069	1.64261	5.99206	0	4.31988	1.25903	4.41012	4.26517	12.0093	0	15.1129	11.6097	6.31282	3.80392	3.60948	3.2407	1.5881	1.86063	0	0	2.21124	1.96849	0	0	8.07577	0	2.23149	2.5329	0.934258	1.96316	3.90829	2.88116	1.82453	0	3.64584	1.9217	1.91195	3.56043	3.09581	2.93881	0	0	0	4.86012	7.41731	4.97341	1.24246	1.68089	4.06489	2.75743	2.70596	0.923509	0	1.11192	4.00639	7.22418	8.79332	2.11296	5.25762	1.50911	1.53026	8.20708	2.55393	18.0431	0.775684	3.74114	0	2.24331	0.753252	0.762559	1.73819
ENSG00000219146	RPS4XP8	0	2.32828	0	0	4.09181	0	0	0	0.901195	0	0.892648	0	0	0	0.808914	0.851564	0.828709	0	0	0	0.840039	0	0	0	0	0	0.92433	0	0.873829	0.881527	3.55172	0	0.978624	0	1.13868	0	0	0	0	0	1.06511	0	0	0	0	0	0	0	0	1.16476	0	0	0	0	0	2.73119	0	1.04321	2.13237	0	0	4.71379	0	0.947204	1.18494	0	14.0291	1.21839	0	0	2.82459	0	0	0	0.729198	0	4.52471	3.71814	0	1.49714	4.24624	0	0.938841	0.787714	0.832643	2.16854	0	0	1.76608	0	0	0.801465	0	0	2.1804	0	0	0	0	0.980082	0	0	10.1926	0	0	1.20629	0.781078	0	1.04697	0	0	0	0	0	0	0	0	0	0.931682	0	1.64261	0	0	0	1.25903	0	1.42172	2.66874	0	0	1.05543	0	0	0	0	0	0	0	0	0	0	0	0	0	0.758197	0	3.3772	0	6.87105	0	0.960386	0	0	0	0	0	0	0	5.87761	0	0	0	0	0	0	2.48492	0	0	0.919145	0	0	0.919993	1.11192	0	1.03203	0	1.05648	0	0	0	0	0.851309	10.9827	0	0	0	0	0.753252	0	0.869095
ENSG00000217404	RPS4XP9	0	0	0	0	0	0	0	0	0	0	0	0	0	0	0	0	0	0	0	0	0.840039	0	0	0	0	0	0	0	0	0	0	0	0	0	0	0	0	0	0	0	0	0	0	0	0	0	0	0	0	0	0	0	0	0	0	0	0	0	0	0	0	0	0	0	0	0	0	0	0	0	0	0	0	0	0	0	0	0	0	0	0	0	0	0	0	0	0	0	0	0	0	0	0	0	0	0	0	0	0	0	0	0	0	0	32.9393	0	0	0	0	0	0	0	0	0	0	0	0	0	0	0	0	0	0	0	0	0	5.68689	0	9.13421	0	0	0	0	0	0	0	0	0	0	0	0	0	0	0	0	0	0	0	2.94474	0	0	0	0	0	0	0	0	0	0	0	0	0	0	0	0	0	0	0	0	0	0	0	0	0	0	0	0	0	0	0	0	0	0	0	0	0	0	0	0	0
ENSG00000129824	RPS4Y1	0	0	0.781217	0	1.63672	0	1.71073	0.846985	1.80239	0	1.7853	0	0	0	0	0	0	0	1.68256	0.839592	0	0.927374	0	0	20419.1	22484.8	19127.2	20002.3	14753.7	14778.8	15686.2	14465.5	17453.8	18344.7	18981.8	17969.3	14112.1	16163.9	14861.1	13911.1	14982.9	15594.8	17212.5	14981.9	16075.6	18404.3	18462.4	16106.2	0	0	0	0	0	0	0	0	0	0	0	9.8222	14231.3	14686.3	13715	15414.8	9520.96	9579.9	10429.4	9932.33	12748.3	12497.5	13549.6	13459.4	5.32896	2.67662	8.02118	5.79652	6.03295	4.46177	10.4254	11.2285	4.24624	0	10.3273	16706.6	18229	21110.7	16619	14839	17936.3	19096	18579.1	20051	17604.7	18909	13743	12265.2	12773.9	12733.3	10465.9	13409.5	13810.1	15496.3	15183.2	20025.4	22204	19076.3	13690.7	16509.6	14364.4	13704.1	11218.4	13953	12088.8	15308.4	19500.9	17973	15946	16669.8	0	0	0	0	0	0	0	0	0	0	0	0	10045.5	10623.6	10302.9	11126.2	7523.29	10564	9483.65	8932.71	7332.3	7847.69	7761.74	7000.24	0	0	0	0	0	0	0	0	0	0	0	0	20838.9	25943.2	24129	14666.9	14623.5	13259.1	14471.3	13148.1	12270.2	11682.3	18298.4	19376.2	21299.4	21322	22160.6	22531.7	17938.2	14498.2	22175.1	19779.6	17822.1	12775.4	19084.3	21329.1	14268.6	15929.2	17366.2	15501.5	12298.3	9779.05	9475.56	11947.2	11859.6	10434	12436.6	13392.8
ENSG00000280969	RPS4Y2	0	0	0	0	0	0	0	0	0	0	0	0	0	0	0	0	0	0	0	0	0	0	0	0	0	0	0	0	0.873829	0	0	0.883228	0	0	3.41605	5.18744	0	0	0	1.01846	0	0	0	0	0.678008	0	0	1.49679	0	0	0	0	0	0	0	0	0	0	0	0	0	0.942757	0	0	0	0	0	0	0	0	0	0	0	0	0	0	0	0	0	0	0	0	0	0	0	1.08427	0	0	0	0	0	0.801465	0	0	0	0	0	1.0824	0	0	0	0	0	0	0	0	0	0	2.09394	0	0	0	0	0	0	0	0	0	0	0	0	0	0	0	0	0	0	0	0	0	26.3857	28.8586	48.5	40.6067	0	0	0	0	30.7918	0	0	4.15198	0	0	0	0	0	0	0	0	0	0	0	0	0	0	0	8.25549	0.979602	0	0	0	0	0	0	1.24246	0	0	0.919145	0.901988	0.923509	0	0	0	1.03203	0	0	0	0	0	0	0	0	0	0	0	0	0	0.762559	0
ENSG00000083845	RPS5	60630.8	85769.3	90186.8	71388.4	51286.7	66643.7	61648.6	57999	67759.1	66698.2	67016.4	64148.5	70380.7	77066.7	71772.5	56642.6	67207.5	63338.5	63820.2	77127.4	56124.7	65120.2	54623.6	68933.6	76032.3	75360.5	71804.7	69010.8	68099.2	72494.1	64099.7	61779.2	68521.3	71332.8	65801.1	80302.7	45090.3	43116.2	43008.3	40844.2	43834.7	47182.5	48109.5	46039.4	61021.4	68327.3	71359.6	73166.7	131581	164742	162953	139258	240749	259082	241769	88934.9	173596	192060	178771	192786	74922	72329.3	71541.4	92941.6	85095	80127.5	86534.7	81423.9	84573.3	75063.1	92092.9	90215.9	55610.4	52896	64163.6	53461.3	48216.1	48428.1	43188	42937.9	36949.1	34894	38099.1	73559.1	79801.3	108319	79195.3	75956	74392.5	87583.1	98066.9	88487.3	86107.7	97741.3	53905.9	53450.4	58049.5	57177.5	49798.8	53799.6	58300.4	54831.3	74372.9	93371.2	110775	92143.8	52898.5	54322.6	53668.8	48060.4	53404.8	64773	56912.4	58454.7	69853.1	67498.6	63590.6	55642.4	77030.5	86368.2	91872.6	116875	126217	101066	112547	127959	90742.9	120334	77886.1	107652	47317.9	54771.9	68671.2	61573.3	39063.4	57243	42485.7	53425.5	35510.6	43603.5	44952.4	35856.5	53172.6	57146.4	55003.4	61001.4	68210.1	60459.5	60254.2	59581.9	78480.8	63608.5	63608.6	68357.8	81827	74908.2	79417.1	64224.7	70504.9	72304.6	64918.7	52349.5	49006.2	45432.9	57251.4	57601.8	100350	81033.6	104769	101035	43493.6	43204.7	58682.9	54236.5	47904.6	38340.1	53873.1	53882.2	77922.9	81053.3	97785.7	74051.1	62887.2	56601.7	53071.8	68643.5	59798.5	41933.5	66489.1	72375.6
ENSG00000224598	RPS5P2	0	0	0	0	0	0	0	0	0	0	0	0	0	0	0	0	0	0	0	0	0	0	0	0	0	0	0	0	0	0	0	0	0	0	0	0	0	0	0	0	0	0	0	0	0	0	0	0	0	0	0	0	0	0	0	0	0	0	0	0	0	0	0	0	0	0	0	0	0	0	0	0	0	0	0	0	0	0	0	0	0	0	0	0	0	0	0	0	0	0	0	0	0	0	0	0	0	0	0	0	0	0	0	0	0	0	0	0	0	0	0	0	0	0	0	0	0	0	0	0	0	0	0	0	0	0	0	0	0	0	0	0	0	0	0	0	0	0	0	0	0	0	0	0	0	0	0	0	0	0	0	0	0	0	0	0	0	0	0	1.16033	0	0	0	0	0	0	0	0	0	0	0	0	0	0	0	0	0	0	0	0	0	0	0	0	0	0	0	0	0	0
ENSG00000215088	RPS5P3	0	0	0	0	0	0	0	0	0	0.897797	0	0	0	0	0	0	0	0	0	0	0	0	0	0	0	0	0	0	0	0	0.887931	0	3.9145	0	1.13868	0	0	0	0	0	0	0	0	0	0	0	0	0	0	0	0	1.13113	0	0	0	0	0	0	0	0	0	0	1.02008	0	1.18494	0	0	0	0	0	0	0	0	0	0	0	0	0	0	0	0	0	0	0	0	1.08427	0	0	0	0	0	0	0	0	0	0	0	0	0	0	3.00786	0	0	0	0	0	0	0	0	0	0	0	0	0	0	0	0	0	0	0	0	0	0	0	0	0	0	0	2.60977	0	1.05543	0	0	0	0	0	0	0	0	0	0	0	0	0	0	0	0	0	0	0	0	0	0	0	0	0	0	0	0	0	0	0	0	0	0	0	0	0	0	0	0	0	0	0	0	0	0	0	0	0	0.820708	0	0	0.775684	0	0	0	0	0	0
ENSG00000225381	RPS5P7	0	0	0	0	0	0	0	0	0	0	0	0	0	0	0	0	0	0	0	0	0	0	0	0	0	0	0	0	0	0	0	0	0	0	0	0	0	0	0	0	0	0	0	0	0	0	0	0	0	0	0	0	0	0	0	0	0	0	0	0	0	0	0	0	1.18494	0	0	0	0	0	0	0	0	0	0	0	0	0	0	0	0	0	0	0	0	0	0	0	0	0	0	0	0	0	0	0	0	0	0	0	0	0	0	0	0	0	0	0	0	0	0	0	0	0	0	0	0	0	0	0	0	0	0	0	0	0	0	0	0	0	0	0	0	0	0	0	0	0	0	0	0	0	0	0	0	0	0	0	0	0	0	0	0	0	0	0	0	0	0	0	0	0	0	0	0	0	0	0	0	0	0	0	0	0	0	0	0	0	0	0	0	0	0	0	0	0	0	0	0	0
ENSG00000237730	RPS5P8	0	0	0	0	0	0.856901	0	0	1.80239	0.897797	0	0.897873	0.822407	0.825708	1.61783	0.851564	1.65742	0	0	0	0	0.927374	1.64494	0	0	1.02516	0.92433	0	0	0	2.66379	0	0	1.87363	2.27737	0	0	0	0	0	0	1.09047	2.39261	0	0	0	0.813178	1.49679	4.14301	2.32951	2.82233	0	1.20322	0	0	0.910397	1.08473	0	7.4633	0	0	0	1.02008	5.68323	1.18494	0	1.16909	0	0	1.38939	0	0	0.66612	0.669154	2.18759	0	0	0	0	0	0	2.04982	0.938841	0	0	9.75843	0	0	0.883039	0	0	0	1.59383	0	1.0902	0	0	1.0824	1.20284	0	0	2.05303	1.27408	0	1.43214	20.507	0	0	1.04697	0.774419	1.04164	0	0.922809	0	2.50172	2.67814	0	0	0	0.799069	0.821303	0.856008	1.45727	1.07997	1.25903	1.47004	1.42172	1.33437	0	0	1.05543	0	1.90196	0	1.62035	0	0	1.52487	0	0	0	0	0	0	0	0	0	0	0	0.977074	0.960386	0.912264	1.02672	0	0	0	0.890106	0	0	0	0	1.40456	0	0	0	0	1.68089	0	0	1.80398	0	0	0	2.0032	0	2.51238	0	0	0.754555	0	0	0	0	1.55137	0	0	0.747771	0	0.762559	0
ENSG00000137154	RPS6	156675	174161	183274	169920	106352	123107	134343	108707	132480	128878	134808	145052	143013	162924	154612	159782	138307	157282	163057	177755	130608	145473	141133	125826	188817	207692	174623	193919	150497	144099	138753	136014	169627	183205	176254	180343	119073	135980	123939	109264	118740	128219	143626	122237	146739	175077	184945	163216	253139	296372	340006	280595	545759	513668	474995	409091	323110	390561	345045	333883	145403	180945	148978	167004	132808	130230	134889	132959	142436	157794	169305	170815	136203	128223	159689	141105	113395	109171	104824	105715	71461.7	71259.8	74658.5	198231	217570	231240	217743	139122	170021	192316	192087	193114	170266	185548	120010	116156	122190	121799	105283	146034	147656	160284	189811	246109	288243	279692	152641	174209	140611	144571	107487	134469	125511	165703	229942	192395	178777	206424	200607	229557	246784	289258	279041	258034	294098	243585	299166	325824	238280	262284	191574	194443	165944	189878	111777	133291	140722	130738	90037.1	94939.6	100269	85964.7	140590	146970	140767	164064	198202	176165	172432	165319	236344	184007	184658	201245	203515	255586	310500	137296	145786	141294	142322	113461	125218	119243	208503	210678	229002	212820	216955	211227	155219	128994	197529	217724	154926	104607	189069	201261	197337	221254	261408	190042	125136	102219	110197	124939	147793	101651	142110	161666
ENSG00000117676	RPS6KA1	393.275	503.685	559.351	581.283	315.888	388.176	215.552	256.636	182.943	198.413	200.846	205.613	370.905	347.623	364.82	378.094	436.73	274.295	529.164	466.813	1265.1	1700.8	1418.76	1881.4	435.82	261.416	445.527	380.743	326.812	441.645	371.155	515.805	280.865	237.014	218.627	263.522	598.692	542.424	389.357	501.081	306.752	272.618	351.714	285.337	469.86	601.129	511.489	700.496	20488.2	20375.1	22307.7	20657.8	10181.6	11482.4	11868.5	5151.03	6539.82	6693.26	6470.68	6822.06	20934.5	21291.2	19839.6	22582.3	9601.54	9664.3	8417.44	10020.1	6788.38	6702.41	6976.74	7271.82	1461.47	1423.29	1481.73	1327.4	1223.94	1292.43	1246.7	1252.36	761.775	786.105	851.529	1902.33	1797.68	2013.49	1741.27	1074.36	971.343	973.202	1285.17	1139.68	1499.8	1317.11	421.907	414.896	488.38	493.572	204.483	353.809	256.671	398.288	280.297	185.398	126.029	236.433	793.576	762.625	747.537	798.426	626.025	628.328	648.734	526.362	779.287	1008.32	796.8	829.935	415.53	600.101	464.858	681.382	167.586	273.233	153.602	242.556	120.846	92.0716	101.781	43.8273	22175.6	21929.8	23746	22843.5	29655.7	34044.1	31003.7	35401.5	45052.2	51059.8	51279.1	47951.2	47.357	30.8348	56.1066	68.4323	66.6996	36.436	42.2079	47.8766	25.9304	25.5434	22.5879	18.2292	813.84	476.075	604.382	783.24	422.209	588.286	351.889	389.064	90.7223	126.094	54.7075	33.5465	1722.92	1481.25	1423.76	1605.54	999.236	1154.59	921.785	1062.7	845.229	997.414	948.72	1192.43	3003.13	2628.99	3232.77	2677.37	5105.41	5562.43	4429.51	4931.07	2332.3	2133.96	2612.53	2898.43
ENSG00000071242	RPS6KA2	8553.93	9102.81	9572.25	8738.71	4756.32	5091.7	4481.25	5046.34	9701.37	9443.92	9696.83	9125.98	3915.48	3846.15	3784.91	3361.12	9833.46	9535.34	8429.61	9505.86	2190.82	2380.57	2080.03	2828.5	8004.06	7333.99	8691.48	7713.95	2622.36	2480.62	2552.8	2903.17	7532.47	7099.18	7224.94	7446.06	4059.96	4189.95	3893.57	4412.97	8827.65	8785.93	7709	9260.06	2575.75	2477.21	2796.52	2795.25	6075.73	4461.01	5399.11	5595.7	1043.19	696.965	964.443	495.256	1501.26	1587.77	1572.62	1747.26	2645.87	2863.15	2672.61	2560.29	1349.64	1398.36	1262.62	1117.27	4122.74	4348.78	3280.76	3665.65	16679.6	17412.7	16957.5	17083.3	13478.4	12264.7	12202.9	11260	15958.2	14666.4	14723.8	18405.7	18656.2	20036.2	18057.8	15359.7	12502.1	14236.8	13872.2	12510.1	12199.2	12279	13011.5	13298.6	12455.2	13225.8	8334.49	6751.78	7385.31	6112.9	10940.5	6857.29	6401.68	9830.07	15441.9	13828.8	15135	13682.4	13103.8	11151.8	12474.5	11233.1	18845.5	20427.5	20223	21241.6	5424.25	5258.68	4422.72	4204.71	12159.4	12650.8	11547.8	15006.2	28849.6	30917.4	31043.3	37195.7	374.676	371.555	388	440.357	3341.16	3884.49	3351	4063.79	6737.63	6487.78	6954.66	7496.4	23444.8	22526.3	22709.5	22759.7	20312.1	20303.3	21121.6	20865.4	21030.5	21607	24308.7	22916	8049.04	6881.1	5177.75	9324.58	5640.55	6013.97	5784.94	7232.1	10645.3	12488.9	9113.77	9892.48	6464.72	7935.48	5556.23	6343.68	10427.3	11168.7	8711.93	9649.4	13482.4	17809	13067.6	13510	21907.8	18539.1	16854.1	17371.8	30215.9	35672.9	32606.3	31349.2	16163.1	16549.7	14025.8	17208.1
ENSG00000231654	RPS6KA2-AS1	0	0	0	0	0	0	0	0	0	0	0	0	0	0	0	0	0	0	0	0	0	0	6.57977	0	0	0	0	0	0	0	0	0	0	0	0	0	0	0	0	0	0	0	0	0	0	0	0	0	0	0	0	0	0	0	0	0	0	0	0	0	0	0	0	0	0	0	0	0	0	0	0	0	0	0	0	0	0	0	0	0	0	0	0	0	0	0	0	0	0	0	0	0	0	0	0	0	0	0	0	0	0	0	0	0	0	0	0	0	0	0	0	0	0	0	0	0	0	0	0	0	0	0	0	0	0	0	0	0	0	0	0	0	0	0	0	0	0	0	0	0	0	0	0	0	0	0	0	0	0	0	0	0	0	0	0	0	0	0	0	0	0	0	0	0	0	0	0	0	0	0	0	0	0	0	0	0	0	0	0	0	0	0	0	0	0	0	0	0	0	0
ENSG00000232082	RPS6KA2-IT1	10.817	8.53703	21.0929	4.49445	9.00198	15.4242	0	11.8578	17.1227	17.0581	7.14118	8.08086	0	0	27.5031	0	29.0048	17.7237	31.9686	13.4335	26.8812	47.2961	14.8045	34.7729	5.36945	0	9.2433	0.917453	0	7.93374	10.6552	10.5987	2.93587	20.6099	0	9.3374	20.3396	8.30241	0	13.2399	0	6.54283	9.57045	1.16464	35.2564	21.6686	11.3845	10.4775	6.21452	6.98853	3.7631	5.65565	0	0	0	0	1.08473	0	4.26474	3.27407	10.8802	7.54206	15.3012	3.78882	10.6644	16.41	40.9181	0	34.1917	36.1241	26.8336	19.0802	56.6202	51.5249	48.1271	37.6773	32.4271	45.3613	64.2899	45.6627	33.1207	73.7934	46.9421	16.542	32.4731	36.8652	32.5862	41.2423	45.035	44.1978	26.7069	15.2278	41.4397	19.7319	28.3451	15.326	33.3223	17.3183	40.8966	45.0838	13.0341	69.8031	21.6593	9.7578	0	0	35.1485	28.3837	74.335	63.5024	70.8314	42.4025	29.5299	25.502	22.5155	69.6317	34.9145	40.3111	0	11.986	0	0	18.9445	7.55979	0	16.1704	4.26517	0	32.6222	45.3386	0	0	2.85294	9.02371	0	0	40.9339	12.199	42.3387	8.84496	15.7479	18.6839	100.148	70.4795	108.422	54.2995	59.9452	71.9378	42.2079	91.8449	24.0097	59.2972	54.4164	54.6877	7.6868	0	44.5053	62.9481	29.3881	12.7636	12.323	11.2365	21.0605	11.126	19.8936	38.5163	0	2.43894	40.4424	47.8054	42.4814	66.2395	33.3577	61.0975	45.4091	72.859	53.8805	67.2975	28.6731	13.0072	48.4218	12.7696	40.0086	49.6438	43.3972	35.8091	0	18.078	65.5801	106.899
ENSG00000177189	RPS6KA3	11712.5	10510.6	10255.8	10633.1	11480.8	9354.79	10308.8	9576.86	9705.87	9599.24	9126.43	10603.9	9448.63	9519.59	9623.64	9023.17	12187	12983.9	11885.6	10386.6	44972.3	43758.2	49969.3	37030.4	8328.01	7067.45	8335.61	7583.67	7435.41	6733.1	7680.6	7737.08	6964.87	6290.71	7210.14	6814.23	8538.21	8164.95	8330.09	9068.34	9215.35	8611.46	8544.02	9347.41	22909.9	24872.7	23683.8	20773.9	9029.69	9116.54	7769.87	8310.42	8895.37	7959.18	7752	16294.3	10593.4	9497.43	10483.8	10941.9	8889.12	8422.59	9054.25	7388.19	6697.26	6590.95	6773.7	6780.35	12190.7	13899.4	11586.5	11815.2	26339.1	26397.5	27122.5	28840.6	26362.5	25398.6	26030.4	26604.9	27731.3	27650	27407.6	33189.5	32464.7	29547.4	33618.1	30888.4	38058.1	38950.2	31987.6	32261.4	31378.6	31190.4	10098.5	9896.2	9951.9	9710.17	9641.98	11364	10620.8	11935.3	10035.9	9563.86	10102.3	7421.11	12884.7	13807.2	11460.1	13945.7	11168.4	10771.5	10896.5	9188.89	15715.8	14460.6	13129.1	17249.6	7324.88	6580.34	6540.04	6226.6	5074.21	5521.89	5450.34	4833.49	9824.11	7884.8	9845.37	8633.97	28337.1	26609.5	26275.6	26016.2	27949.4	21283.7	22206.7	21252.2	20413	16763.4	17143.6	20137.1	5435.19	5797.67	6124.71	6140.31	8068.97	9239.81	10126	9792.23	8609.86	9347.06	9371.94	8355.36	5213.57	5742.54	5460.8	8342.18	7197.14	6207.75	7481.4	8921.79	8440.41	8602.23	5542.86	5368.68	5130.09	4995.75	6761.23	6872.25	8808.42	8560.54	7449.89	8411.42	7441.94	9307.1	7079.48	4705.57	7445.95	7833.4	6066.67	9763.67	6277.43	6467.66	6134.72	6058.24	7530.05	11490.9	7691.17	7967.86
ENSG00000162302	RPS6KA4	6441.52	7583.21	8568.39	7406.86	3732.55	4616.98	3697.74	4269.65	4323.93	4344.44	4199.91	3573.53	5158.14	5165.63	5014.45	3774.13	5713.12	5118.77	5277.34	6150.01	3137.54	3749.38	2994.62	4370.41	4146.11	3728.51	4627.2	4010.19	3798.53	4192.54	4088.92	3908.29	4189.49	4343.07	3536.75	4300.39	4183.77	2898.46	3450.41	3528.95	4221.04	4081.64	4093.76	4592.18	6613.97	6007.79	6480.22	7299.08	8036.41	8098.54	8602.46	8400.91	6328.91	6581.06	5770.19	1919.12	5385.67	5937.98	5721.15	5667.41	16484.5	14761.7	16007.1	20288.2	10868.2	10216.4	9840.22	9013.67	11759.3	10937.3	12022.9	12781.5	8269.21	7912.75	8385.05	7534.5	8720.63	8775.56	8201.3	8107	7542.17	7587.4	7973.58	4483.67	4529.58	5248.95	4816.07	5705.88	4653.62	4765.71	5518.62	4958.66	5407.08	5451.77	8167.76	8373.46	8905.38	8855.08	5168.61	4321.18	4756.43	3119.58	4577.76	3929.95	3527.37	4627.34	4706	4089.49	4186.84	4338.3	7959.16	8157.98	8015.52	6911.05	3592.48	3833.76	4291.99	3230.82	6049.41	6024.98	6143.35	5180.56	4252.31	4501.32	3952.09	4737.93	3498.86	4299.34	3893.78	4340.41	2517.19	2776.74	3820.09	3194.39	6617.51	7346.54	5496.31	7493.23	8315.71	8533.18	9383.78	9622.22	8670.99	8701.28	9287.91	8917.76	6870.91	6147.41	6158.42	6408.63	6154.16	6373.99	7093.64	6867.86	10414.7	7809.35	7904.14	10153.2	4222.09	5446.57	4593.72	3944.02	6016.83	5512.92	4880.16	4767.33	5923.47	5697.35	4717.97	5170.2	2810.24	3829.93	3653.78	3255.19	3691.56	3978.35	3742.05	4192.43	8366.51	7862.47	9214.09	7538.34	8156.26	8446.43	8107.05	8141.68	7450.04	5888.17	6436	7633.26
ENSG00000100784	RPS6KA5	223.294	162.204	139.057	163.298	240.598	150.815	124.883	170.244	601.097	553.94	606.108	554.886	138.987	95.7822	143.178	154.985	116.848	88.6184	60.572	93.1947	682.111	692.749	501.708	687.222	86.8061	178.378	134.952	103.672	183.504	93.4419	155.388	84.7899	97.8624	121.786	121.839	100.636	87.5487	132.838	75.3279	94.7165	250.301	167.933	199.783	144.416	315.952	285.886	226.063	218.531	1538.09	1663.27	1446.91	1590.37	1340.38	1252.73	1243.19	2397.99	1802.82	2000.89	1763.47	1841.12	1011.86	1094.54	974.178	922.577	1436.14	1580.05	1613.34	1513.24	4322.63	4811.45	4114.02	3889	844.64	840.458	807.951	827.936	585.196	638.777	731.514	704.403	727.805	627.244	698.498	2807.41	2795.18	2273.71	2895.99	990.847	1200.93	963.002	1154.87	1064.35	1218.49	1080.32	275.82	330.603	333.223	241.374	150.355	213.658	218.571	108.811	57.3334	59.7665	42.9643	61.5209	407.723	278.608	476.372	380.24	171.87	185.029	172.565	111.189	449.059	362.888	355.38	444.608	901.868	693.592	681.682	920.209	157.385	179.275	172.487	51.4513	159.233	178.806	238.794	181.354	6072.92	5739.26	5199.01	5730.96	5107.35	4310.1	4640.42	4063.79	4174.21	4148.29	4346.42	4181.05	62.1075	64.6062	68.2377	52.068	23.6404	42.0416	29.4474	56.6703	32.6531	34.666	35.9353	25.5209	114.341	177.811	102.362	197.1	113.634	148.522	216.336	181.189	6.48016	37.0866	12.4335	22.3643	224.399	222.756	209.565	200.241	127.444	161.919	98.9613	216.345	85.6581	227.37	72.8972	75.7097	3264.96	3223.49	3547.1	3459.72	1116.32	1244.2	1151.52	1279.36	3003.05	3577.95	2624.73	2198.81
ENSG00000072133	RPS6KA6	2381.29	2207.21	1990.54	2266.7	3206.34	3053.14	3441.13	2834.86	2018.68	2104.44	2059.34	2621.79	3153.93	3556.33	3509.88	3347.5	3540.25	3655.3	3533.37	3089.7	2266.42	2353.68	2691.95	2068.07	1460.49	1193.29	1037.1	1281.68	1957.38	1674.9	1756.33	1790.3	1692.04	1564.48	1332.26	1421.36	1953.49	2154.01	2314.62	2048.12	1109.85	1270.4	1134.1	1168.14	2638.81	2817.62	2433.84	2287.09	515.805	603.343	623.735	565.565	459.628	490.248	528.091	883.996	494.635	551.861	407.283	410.35	512.358	255.487	521.262	328.68	738.215	947.09	748.216	886.989	815.342	796.119	790.885	794.636	343.052	340.6	371.891	323.639	212.662	223.089	230.227	234.302	230.995	193.708	204.667	376.527	323.898	161.556	256.512	327.876	301.999	258.387	252.502	185.138	196.042	146.345	856.896	952.4	910.115	807.467	1780.21	2135.6	2119.54	2076.64	688.001	813.557	983.883	534.387	485.05	448.163	343.407	472.396	673.94	736.261	638.584	561.045	520.359	527.594	506.261	525.23	546.897	616.882	448.432	444.268	829.186	748.419	919.091	557.145	565.846	460.358	558.492	500.235	18.9977	10.822	23.7745	31.583	0	0	31.6308	19.8234	1.92449	0	0	8.30396	746.843	903.752	932.582	1019.79	1364.39	1448.1	1651.02	1698.15	1416.57	1414.92	1165.33	1228.65	1759.32	2123.22	1844.3	2711.93	3569.67	3282.56	3666.76	3352.69	1905.17	1733.8	1053.12	1206.43	421.064	507.299	574.466	557.429	1072.19	1105.83	707.184	971.55	978.36	1076.55	1035.35	403.785	0	22.9539	0	2.55393	12.5517	9.30821	8.23051	0	0	0	0	0
ENSG00000108443	RPS6KB1	5848.13	5802.86	5602.11	5595.59	7025.64	6527.87	7390.34	6575.99	6658.03	6293.55	6618.98	7269.18	6200.12	6255.57	6734.2	6645.6	6053.72	6697.02	6778.18	5924.16	5183.88	5663.48	5805.83	4449.1	6153.39	4927.94	5635.64	6046.02	6276.71	5994.38	6520.08	6417.54	6638.01	6601.74	7101.97	6063.08	6618.33	7082.87	6998.65	6445.81	6918.97	7849.22	7840.59	6994.84	4969.8	5468.87	5264.51	4443.21	4563.53	4767.34	3912.69	4648.95	7047.23	6253.48	5971.31	12142	6707.95	7631.11	7650.95	7302.26	4535.06	3868.13	4263.94	4186.64	5360.65	5131.63	4925.37	5122.12	7057.97	6677.4	7141.98	7394.16	7216.74	7124.49	7154.89	7237.92	6251.65	6525.34	6764.34	6679.48	6850.88	7027.8	6777.49	6933.46	6675.3	6655.25	6701.9	5742.99	7349.54	7429.48	6947.03	6664.18	6404.03	6082.37	5855.45	6101.93	5666.87	5627.37	5280.47	6316.63	6069.87	5945.58	5537.13	5169.19	5011.07	5131.57	6536.84	7655.38	6979.11	7567.62	6039.42	6225.45	6513.18	6058.26	8169.38	6826.58	6985.4	7380.5	5268.66	5439.26	5314.65	4470.93	4052.66	4663.31	4232.86	3726.55	5647.09	5057.27	5506.62	5315.19	8488.79	9024.63	7431.91	8022.98	4374.95	3628.81	4320.39	4237.62	3519.89	3423	3507.84	3560.32	5151.82	5375.53	5571.23	5817.49	5439.82	5462.6	5912.05	6175.11	6230.99	5688.88	5084.34	5049.49	4500.62	4985.4	5151.94	4957.42	5129.2	4593.73	4552.65	4908.95	5999.01	6006.17	5913.38	6332.83	3095.37	4460	3767.58	3973.26	6586.46	5870.48	6260.13	7383.78	6812.4	6190.5	6836.49	5280.75	2596.42	2922.8	2724.75	3561.03	1969.05	2235.52	2318.76	2151.8	2623.18	4155.69	2280.05	2913.21
ENSG00000175634	RPS6KB2	5868.99	6980.97	8464.49	6669.02	7963.48	10090.9	8399.67	9625.98	8532.52	8249.85	8178.44	7844.72	11194.6	11897.6	10979.4	9190.08	6582.44	6334.11	6356.7	7280.1	5130.12	5747.87	4544.16	6821.9	5012.38	4565.04	5344.48	4741.4	7539.39	8647.78	7149.62	7550.72	5350.14	5876.64	5446.32	6290.29	5546.52	5148.41	5220.13	4342.7	4724.84	4880.95	5403.72	4789	6361.08	6485.2	7345.44	7911.26	8609.18	9552.16	9495.25	8295.71	11334.3	11688	12033.2	3326.59	8237.41	9085.36	8543.35	8634.8	6898.04	6161.86	6785.58	9031.59	11328	11265.4	11322.6	10662.1	12875.8	11613.9	11837.9	12472.9	4872	4542.89	4957.82	4184.12	5266.01	5403.95	5077.16	5000.44	4247.94	4838.59	4651.96	3889.73	4234.82	5097.15	4161.84	6183.26	5116.33	5802.66	5194.09	4953.05	5077.16	5865.32	4164.56	3854.48	3812.28	3900.95	5395.95	4691.65	5832.25	5025.82	5642.88	6269.39	6446.08	6556.2	3109.47	2949.66	3268.64	2990.81	5367.56	5765.45	5772.17	4743.38	3542.44	4132.37	4188.5	3134.78	4393.81	4729.69	4833.37	4886.09	6119.07	5711.96	5926.25	6847.44	3986.51	4594.24	4255.24	4839.13	4441.23	5164.79	6409.6	5777.88	3443.25	4678.54	3553.81	4225.43	4395.53	5145.56	5387.75	4563.03	6782.92	6718.31	6769.18	6663.96	6783.1	6140.87	6451.92	6447.71	7010.82	6235.32	6442.69	6866.04	8941.67	7332.32	8421.3	6527	8326.62	8376.4	8594.58	7254.57	5291.05	5075.3	7103.27	6126.58	6037.77	5225.01	5468.91	5744.76	4136.39	4376.41	4807.96	4728.55	4481.06	3562.55	5073.22	5271.29	4525.07	4555.58	5182.77	4076.07	8565.76	7688.58	7076	8285.73	4206.96	3252.54	4974.18	6178.4
ENSG00000255949	RPS6KB2-AS1	0	6.98485	3.12487	1.49815	27.8243	39.4174	25.6609	44.8902	27.0359	30.5251	16.0677	25.1404	10.6913	39.634	40.4457	0	19.0603	1.68797	14.3017	23.5086	19.3209	0	4.93483	1.83015	0	0	0	19.2665	33.2055	1.76305	0.887931	0.883228	0	0	0	9.3374	0	0	0	15.2769	0	0	23.9261	0	6.10208	17.4747	16.2636	3.74197	0	0	4.70388	0	0	9.03682	2.3523	0	1.08473	0	2.13237	0	11.8693	32.0537	5.10041	2.84161	0	11.7214	1.16909	0	7.8904	1.38939	7.06148	8.97894	7.32732	5.35323	5.83358	0	12.0659	5.94903	8.68782	0.748568	5.94473	3.07472	0	0	3.33057	1.08427	0	5.15529	0	0	4.0465	0	0	0	1.0902	0	0	0	0	0.980082	2.00524	0	1.27408	0	0	0	14.0594	0.746939	0	0.774419	2.08328	5.13969	0	0	0	0	0	4.74249	6.52177	6.39255	0	0	0	0	0	0	18.4824	14.6781	18.2684	0	54.8822	24.3495	71.3235	24.364	233.33	114.343	74.4253	65.5696	40.4142	57.4923	72.834	107.952	0	2.20248	2.27459	0.743829	0	2.80277	0	0.977074	1.92077	0	5.13362	0	0	0	0	0	0	0	0	0	0	5.56299	0	0	2.52134	0	3.67658	0	0	0	0	0	0	0	0	0	0	0	0	0.851309	0	0	0	0	0	9.79228	19.8265	21.7274
ENSG00000136643	RPS6KC1	6701.9	6661.22	6548.94	6791.12	8299.01	7828.65	8461.26	7582.21	7286.16	7378.99	7681.24	8360.1	7966.65	8631.96	9002.4	9017.21	7535.45	8285.4	7315.75	7859.42	9508.4	9167.1	9760.27	7985.87	6145.33	5842.39	6638.54	6171.71	6731.98	6148.65	6496.99	6264.74	5779.75	6107.1	6222.9	5766.36	6129.3	6000.79	7097.45	6199.35	5859.18	6715.13	6835.69	6091.07	8453.41	8280.9	8435.1	7367.93	2818.28	3136.69	3087.63	3024.64	3131.97	3043.15	3177.96	4304.36	2700.97	2617.43	2581.24	2463.19	3064.26	3275.14	3051.06	2952.44	3751.51	4008.72	4002.96	4720.05	4181.91	4757.26	4194.52	4346.93	5078.5	5233.46	5225.43	5391.73	5985.44	5665.7	5932.04	6076.13	7109.9	7204.08	7031.92	4236.33	4099.93	4403.22	4349	4816.07	5832.47	5959.06	5540.47	5927.63	5415.05	5302.96	7240	6771.89	6481.18	6675.13	8943.12	10511.4	10018.2	10763	7373.08	8638.09	8630.1	7653.92	6733.68	7278.17	6509.02	6680.14	5468.6	5805.28	6050.86	6211.28	10207	9250.3	9072.79	10386	4923.01	5110.85	4642.83	4776.52	4807.53	5273.5	5264	4676.19	4459.95	3585.46	4436.61	4331.34	2006.37	2581.94	2376.5	2101.62	4639.06	3616.1	3832.91	3746.61	5151.85	4230.1	4342.48	4972	7282.11	7395.21	7401.52	8528	7434.05	7433.89	6890.68	6927.45	6987.77	7157.62	6786.64	6989.99	7202.54	8002.46	8333.18	6962.48	9525.65	8917.11	8361.81	9004.66	8467.96	8268.45	8412.52	9599.26	5010.74	4677.88	5334.72	5193.65	8013.28	6812.55	7686.73	8401.41	7720.58	6642.73	7802.11	7025.23	4552.23	4730.03	4493.38	5053.37	3917.7	4207.31	3695.5	3915.39	7069.43	6404.9	5838.92	6221.85
ENSG00000198208	RPS6KL1	23.9519	65.968	70.3095	85.3946	201.317	258.784	171.073	220.216	186.547	106.838	135.682	186.758	163.659	177.527	118.91	71.5314	52.2087	47.2631	74.0325	57.9319	140.286	216.078	162.027	187.591	77.857	70.736	83.1897	106.425	157.289	210.685	211.328	264.085	66.5464	127.407	44.4086	97.5239	119.385	140.218	152.612	169.064	62.8416	77.4235	133.986	38.4332	272.559	290.778	278.92	328.545	291.047	214.315	222.023	156.096	342.916	344.529	225.821	142.022	269.012	228.464	220.7	193.17	218.593	252.659	239.719	268.059	322.303	390.323	349.557	330.184	97.315	104.204	121.457	157.131	1717.92	1543.07	1656.01	1551.53	1837.03	2413.07	2056.41	2116.2	1862.4	2452.61	2240.08	547.461	482.1	530.208	504.668	1145.51	1051.7	891.606	731.607	815.09	684.552	920.002	255.106	213.469	175.983	231.633	208.092	188.176	202.529	257.655	157.985	134.17	134.622	472.867	69.516	77.6817	50.2546	62.7279	147.913	170.895	151.341	127.51	186.378	145.959	198.265	84.1792	123.914	126.253	146.192	82.1768	115.124	91.7975	16.3674	38.221	32.6996	64.0498	56.1101	31.737	153.037	189.385	252.01	143.477	46.9902	76.2287	85.5891	115.89	90.4509	99.5058	169.29	122.483	93.1613	64.6062	52.3156	55.7872	103.849	80.3461	89.3237	57.6473	112.365	71.1566	65.7103	74.7398	220.996	306.868	95.2414	185.749	169.471	312.128	165.675	314.622	105.303	107.551	48.4907	82.0025	32.7774	71.5421	84.5613	110.945	95.1214	118.679	73.387	121.193	86.6902	61.5533	122.552	127.234	719.091	792.674	496.528	677.642	2351.09	1882.59	1908.73	1943.45	1075.29	658.342	1255.94	1051.61
ENSG00000233309	RPS6P12	0	0	0	0	0	0	0	7.62286	0	0	0	0	0.822407	0	0	0	0	0	0	0	0	0	0	0	0	0	0	0	0	0	0	0	0	0	0	0	0	0	0	0	0	0	0	0	0	0	0	0	0	0	0	2.26226	0	0	0	10.9248	0	0	0	0	0	0	0	0	0	10.5493	0	0	0	2.77878	1.4123	0	0	0	0	0	0	1.48726	1.73756	0	0	0	0	0	0	0	0	0	0	0	0	0	0	0	0	0	0	0	0	0	0	0	0	0	0	0	0	0	0	0	0	0	0	0	0	0	0	0	0	0	0	0	0	0	0	0	0	0	0	0	0	0	0	0	0	0	0	0	0	0	0	0	0	0	0	0	0	0	0	0	0	0	0	0	0	0	0	0	0	0	0	0	0	0	0	0	0	0	0	0	12.9291	0	0	11.0176	0	0	0	0	0	0	0	0	0	2.32705	0	46.389	0	0	0	0
ENSG00000230809	RPS6P15	0	0	0	0	0	0	0	0	0	0	0	0	0	0	0	0	0	0	0	0	0	0	0	5.49046	0	0	0	0	0	0	0	0	0	0	0	0	0	0	0	0	0	0	0	0	0	0	0	0	0	0	0	0	0	0	0	0	0	0	0	0	0	0	0	0	0	0	0	0	0	0	0	0	0	0	0	0	0	0.743628	0	0	0	0	0	0	0	0	0	3.09317	0	0	0	0	0	0	0	0	0	0	0	0	0	0	0	0	0	0	0	0	0	0	0	0	0	0	0	0	0	0	0	0	0	0	0	0	0	0	5.68689	0	0	6.04514	0	0	0	0	0	0	0	0	0	0	0	0	0	0	0	0	0	0	0	0	0	0	0	0	0	0	0	0	0	0	0	0	0	0	0	0	0	0	0	0	0	0	0	0	0	0	0	0	0	0	0	0	0	0	0	0	0	0	0	0
ENSG00000243250	RPS6P16	0	0	0	0	0	0	0	0	0	0	0	0	0	0	0	0	0	0	0	0	0.840039	0	0	0	0	0	0	0	0	0	0	0	0	0	0	0	0	0	0	0	0	0	0	0	0	0	0	0	0	0	0	0	0	5.64801	0	0	0	0	0	0	0	0	0	0	0	0	0	8.52875	0	0	0	0	0.66612	0	0	0	0	0	0	0	0	0	0	0	0	0	0	0	0	0	0	0	0	0	0	0	0	0	7.21705	0	4.01048	0	0	0	0	0	0	0	0	0	0	0	0	0	0	0	0	0	0	0	0	0	0	0	0	0	0	0	0	0	0	0.901832	0	0	0	0	0	0	0	0	0	0	0	0	0	0	1.6886	0	0	0	0	0	0	0	0	0	0	0	0	0	0	0	0	0	0	0	0	0	0	0	0	0	0	0	0	0	0	0	0	0	0	0	0	0	0	0	0	0	0	0
ENSG00000231541	RPS6P2	0	0	0	0	0	0	0	0	0	0	0	0	0	0	0	0	0	0	0	0	0	0	0	0	0	0	0	0	0	0	0	0	0	0	0	0	0	0	0	0	0	0	0	0	0	0	0	0	0	0	0	0	0	0	0	0	0	0	0	0	0	0	0	0	0	0	0	0	0	0	0	0	0	0	0	0	0	0	0	0	0	0	0	0	0	0	0	0	0	0	0	0	0	0	0	0	0	0	0	0	0	0	0	0	0	0	0	0	0	0	0	0	1.84562	0	0	0	0	0	0	0	0	0	0	0	0	0	0	0	0	0	0	0	0	0	0	0	0	0	0	0	0	0	0	0	0	0	0	0	0	0	0	0	0	0	0	0	0	0	0	0	0	0	0	0	0	0	0	0	0	0	0	0	0	0	0	0	0	0	0	0	0	0	0	0	0	0	0	0	0	0
ENSG00000226356	RPS6P20	0	3.10438	0	0	0	0	0	0	0	0	0	0	0	0	0	0	0	0	0	0	0	0	0	0	0	0	0	0	0	0	0	0	0	0	0	0	0	0	0	0	0	0	0	0	0	0	0	0	0	0	0	0	0	0	0	0	0	5.21607	1.06619	0	0	0	0	0	0	0	0	0	0	0	0	0	0	0	0	0	0	0	0	0	0	0	0	0	0	0	0	0	0	0	0	0	0	0	0	0	3.12396	0	0	0	0	0	0	0	0	0	0	0	1.04697	0	0	0	0	0	0	0	0	0	0	0	0	0	0	0	0	0	0	2.66874	0	0	2.11085	1.80366	0	0	0	0	0	3.04975	0	0	0	0	0	0	0	0	0	0	0	0	0	0	0	0	0	0	0	0	0	0	0	0	0	0	0	0	0	0	0	0	0	0	0	0	0	0	0	0	0	0	0	0	0	0	0	0	0	0	0	0
ENSG00000243499	RPS6P21	0	0	0	0	7.36526	0	0	0	0	0	0	0	0	0	0	0	0	0	0	0	0	0	0	0	0	0	0	0	0	0	0	0	0	0	0	0	0	0	0	0	0	0	0	0	0	0	0	0	0	0	0	0	0	0	0	0	0	0	0	0	0	0	0	0	0	0	0	0	0	0	0	0	0	0	0	0	0	0	0	0	0	0	0	0	0	0	0	0	0	0	0	0	0	0	0	0	0	0	0	0	0	0	0	0	0	0	0	0	0	0	0	0	0	0	0	0	0	0	0	0	0.821303	0	0	0	0	0	0	0	0	0	0	0	0	0	0	0	0	0	0	0	0	0	0	0	0	0	0	0	0	0	0	0	0	0	0	0	0	0	0	0	0	0	0	0	0	0	0	0	0	0	0	0	0	0	0	0	0	0	0	0	0	0	0	0	0	0	0	0	0	0
ENSG00000244390	RPS6P22	0	0	0	0	0	0	0.855364	0	0	0	0	0	0	0	0	0	0	0	0	0	0	0	0	0	0	0	0	0	0	0	0	0	0	0	0	1.03749	0	0.922489	0	0	0	0	0	0	0	0	0	0	0	0	0	0	0	0	0	0	0	0	0	0	0	0	0	0	0	0	0	0	0	0	0	0	0	0	0	0	0	0	0	0	0	0	0	0	7.49379	1.08427	0	0	0	0	0	0	0	0	0	0	0	0	0	0	0	0	0	0	0	0	0	0	0	0	0	0	0	0	0	0	0	0	0	0	0	0	0	0	0	0	0	0	0	0	0	0	0	0	0	0	0	0	0	0	0	0	0	0	0	0	0	0	0	0	0	0	2.05345	0	0	0	0	0	0	0	0	0	0	0	0	0	0	0	0	0	0	0	0	0	0	0	0	0	0	0	0	0	0	0	0	0	0	0	0	0
ENSG00000230871	RPS6P23	0	0	0	0	0	0	0	0	0	0	0	0	0	0	0	0	0	0	0	0	0	0	0	0	0	0	0	0	0	0	0	0	0	0	0	0	0	0	0	0	0	0	0	0	0	0	0	0	0	0	0	0	0	0	0	0	0	0	0	0	0	0	0	0	0	0	0	0	0	0	0	0	0	0	0	0	0	0	0	0	0	0	0	0	0	0	0	0	0	0	0	0	0	0	0	0	0	0	0	0	0	0	0	0	0	0	0	0	0	0	0	0	0	0	0	0	0	0	0	0	0	0	0	0	7.55418	0	0	0	0	0	0	0	0	0	0	0	0	0	0	0	0	0	0	0	0	0	0	0	0	0	0	0	0	0	0	0	0	0	0	0	0	0	0	0	0	0	0	0	0	0	0	0	0	0	0	0	0	0	0	0	0	0	0	0	0	0	0	0	0	0
ENSG00000240616	RPS6P25	5.4085	13.9697	15.6243	5.24353	16.3672	2.5707	11.9751	16.0927	15.3203	16.1603	24.9941	9.8766	9.04647	24.7713	16.1783	12.7735	14.0881	12.6598	33.6511	11.7543	7.56035	15.7654	4.11236	4.57538	21.4778	9.22644	10.1676	5.50472	20.0981	6.17069	13.319	8.83228	13.7007	16.8627	13.6642	15.5623	14.1493	11.0699	7.82628	7.1292	19.172	9.81425	13.1594	8.15249	8.81411	10.4848	12.1977	8.23233	11.3933	11.6476	18.8155	29.4094	57.7543	11.296	39.9891	39.1471	26.0334	10.4321	17.059	13.0963	10.8802	21.6834	37.743	19.8913	14.2192	14.0657	7.01453	47.5173	13.1507	26.3984	22.5967	16.8355	21.982	18.7363	12.3964	14.4913	12.82	7.43628	10.4254	20.2113	4.24624	7.17436	4.69421	15.7543	24.9793	31.4438	23.3952	14.4348	15.0117	14.4493	4.8558	13.6249	19.9229	31.2422	16.353	6.56827	10.4132	12.9887	6.01421	11.761	11.0288	15.3977	10.1926	26.8339	17.1857	16.8881	17.1837	36.6	10.4697	30.2023	16.6662	16.704	19.379	37.743	21.2647	8.03443	8.72863	9.48497	19.5653	39.9535	17.2474	59.0645	37.889	23.7593	37.7709	10.2903	39.8083	13.3437	13.0489	16.6241	32.7182	36.9751	38.0392	44.2162	25.9256	7.94049	35.352	32.0223	71.206	46.4361	27.5588	56.0518	24.843	17.6199	18.1967	23.8025	19.4189	11.2111	21.5947	27.3581	11.5246	8.21038	15.4009	25.5209	18.2562	23.8994	30.2636	13.4152	6.85722	25.5272	10.9537	12.6411	4.86012	20.3976	21.137	80.76	13.4471	9.75574	25.7361	17.1378	17.5467	20.2399	17.7908	47.0751	25.8006	10.0495	35.9203	18.9274	44.5188	13.0072	20.5177	14.4723	7.06034	7.75684	8.23051	50.4582	17.9465	15.8183	9.91327	45.1929
ENSG00000213269	RPS6P26	0	0	0	0	0	0	0	0	0	0	0	0	0	0	0	0	0	0	3.36511	0	0	0	0	0	0	0	0	0	0	0	0	0	0	0	0	0	5.30598	0	0	0	0	0	0	0	0	0.698987	0	0	0	0	0.940776	0	1.20322	0	0	0	0	0	6.39711	0	0	0	1.02008	0	1.18494	0	0	0	0	4.16816	0	0	0	0	0	0	0	0	0	0	0	0	0	0	0.832643	1.08427	0.835544	0	0	0	0	0	0	0	1.0902	0	0	0	0	0	0	1.02652	0	1.21972	0	0	0	0	0	0	0	0	0	0	0	0	1.24695	0	0	0.799069	0.821303	0	0	0	0	0	0	0	0	3.02257	0	0.901832	0	0	0	0	0	0	0	0	0	0	0	0.734161	0	0.743829	0	0	0	0	0	0.912264	0	0	0	0	0	0	0	0	0	0	0	1.85433	0	0	0	1.62596	0	0	0	0	0	0	0	0	0	0	0	0	0	0	0	0	0	0	0.747771	0	0	0
ENSG00000237549	RPS6P3	0	0	0	0	0	0	21.3841	0	0	0	0	0	0	0	0	0	0	0	0	0	0	12.0559	3.28989	3.66031	0	0	0	0	0	0	0	0	0	0	0	0	0	0	0	0	0	0	0	0	0	2.79595	0	0	0	0	0	0	0	0	4.7046	0	0	0	0	0	0	0	0	0	55.692	0	0	0	1.31507	0	0	0	0	0	0	0	6.78707	0	6.95026	0	0	0	0	0	0	0	0	3.09317	0	11.0495	0	0	0	0	0	0	0	0	3.60852	8.82074	3.00786	0	0	0	0	0	0	0	0	0	0	6.42462	0	0	1.25086	0	0	0	0	0	0.821303	0	0	0	0	0	0	0	0	0	0	0	0	1.80474	0	0	0	0	0	0	0	0	1.55269	0	0.758197	0.743829	0.844299	0.934258	0.981579	4.88537	0	9.12264	3.08017	9.11461	0	0	0	0	17.6328	4.64131	0	0	0	0	19.8936	0	0	0	0	0	0	2.75998	0	0	0	0	0	0	0	0	0	0	0	0	0	0	0	0	0	0
ENSG00000219253	RPS6P7	0	0	0	0	0	0	0	0	0	0	0	0	0	0	0	0	0	0	0	0	0	0	0	0	0	0	0	0	0	0	0	0	0	0	0	0	0	0	0	0	0	0	0	0	0	0	0	0	0	0	0	0	0	0	0	0	0	0	0	0	0	0	0	0	0	0	0	0	0	0	0	0	13.9885	0	9.47957	0	7.54119	1.48726	0	11.2285	0	4.09963	4.69421	6.30171	3.33057	0	9.19098	1.03106	7.06431	0	0	0	0	0	0	0	0	0	0	5.88049	0	0	0	0	0	0	0	0	0	0	0	0	0	0	0	0	0	0	0	0	0	0	0	0	0	0	0	0	0	0	0	0	0	0	0	0	0	0	0	0	0	0	0	0	0	0	0	0	0	0	0	0	0	0	0	0	0	0	0	0	0	0	0	0	0	0	0	0	0	0	0	0	0	0	0	0	0	0	0	0	0	0	0	0	0	0	0	0	0	0
ENSG00000224221	RPS6P8	0	0	0	0	0	0	0	0	0	0	0	0	0	0	0	0	0	0	0	0	0	1.85475	0	0	0	0	0	0	0	0	9.76724	0	0	0	0	0	0	0	0	0	0	0	0	0	0	0	0	0	0	0	0	0	0	0	0	4.55199	0	0	2.13237	8.73084	0	0	0	0	0	4.68856	0	0	0	0	0	0	0	0	0	0	0	0	0	0	0	0	0	0	4.16321	0	0	0	0	0	0	0	0	0	0	0	0	0	0	0	0	0	0	0	0	0	0	0	0	3.87209	0	0	0	0	0	0	0	0	0	0	0	0	0	0	0	0	0	0	0	0	0	0	12.3627	5.41422	0	9.52859	0	6.09949	0	2.21124	5.90546	16.6079	0	0	0	3.71914	0	0	0	0	0	0	0	0	0	0	0	0	0	0	0	0	0	0	0	0	0	0	0	0	0	0	0	0	0	0	0	0	0	0	0	0	0	0	0	0	0	0	0	0
ENSG00000171863	RPS7	81854.5	96903.9	98797.4	89455.3	60627.5	68410.7	74953.8	61556.3	69019.8	67029.5	70506.7	78915	77404.9	88823.1	83618.2	87841.4	81291.4	91141.9	96599.8	103454	77408.7	84637.8	80578.4	70737.2	92589	98549.7	81488	97966.6	72319.8	71643.5	69584.5	63630.4	74836.4	81099.1	77177.6	82866.3	52577	61501.5	54695.9	49014.3	65629	72222	76982.3	70920.8	80003.6	99372.1	100588	90242	105256	124990	139559	118347	199226	187249	176141	151837	130925	154531	137191	136155	72166.3	87985.6	74238.5	81700.2	64934.5	65018.6	69312.9	66670.4	68792.5	74647.6	77077.4	81174.1	74056.6	68603	88093.7	79286.7	63800	61012.5	55949.6	57660	47113.7	47589.6	51160.3	104744	115219	125768	114416	76819	96877.4	108528	118770	119731	104072	111125	61742.3	60398.6	62287.7	61817.8	47407.6	63849.4	66099.8	72264.6	75139.9	103527	122894	115206	75859.9	93880.5	70994.1	74071.6	51460.1	62449.8	56953.9	74522	104227	87261.9	81902	95254	105466	118474	132600	160959	114095	105350	115447	100161	97220.3	107436	77295	83255.2	66853.9	70745.1	64633.3	70006.8	45849.4	56034.5	52287.5	50232.4	44559.6	42931.2	44816.5	40363.5	71325.8	73044.6	69042.1	81171.8	84993.9	75750.5	74342.8	72399.2	97235.3	76961.3	76519.7	86609.8	110821	133309	168721	71992	68517.3	67070.3	62207.7	50013.7	50572.8	49232.4	84494.5	85568.3	119016	120122	122531	124019	78180.5	61588	97449	109365	75382.3	47524.1	93446.8	94553	87316.4	100974	112924	87562.3	53053.7	46237.8	44605.6	55703.4	76554.5	56762.8	82902.4	83863.3
ENSG00000263266	RPS7P1	5485.76	5647.64	4911.51	5282.48	3633.53	3886.04	4653.18	4063.83	4018.43	4056.24	4322.2	4958.05	4649.89	4922.05	5029.02	6965.79	4843.8	6426.1	6970.83	7306.97	5816.43	5198.86	6947.42	4362.17	6117.59	7151.52	6119.99	7472.66	5286.66	4917.16	5146.45	4712.02	4889.21	5231.18	5223.14	4939.48	3694.73	4234.23	3933.68	3491.27	4613	5237.54	5927.7	5186.15	4450.45	6512.46	6153.32	5026.21	6130.62	7898.2	7336.17	6560.56	11985.2	9723.62	10681.8	15784.5	7535.6	9276.26	8061.43	7307.71	4073.15	5612.23	4159.89	4345.77	3982.57	4137.66	3833.44	3619.84	3916.27	4240.41	4328.68	4367.13	4003.38	4451.21	4886.36	5130.88	3816.6	3540.41	3272.7	3815.45	2813.56	2631.96	3039.03	7007.5	7996.7	7714.58	7470.6	4252.08	6635.16	6814.96	6609.55	7228.41	6504.44	6674.33	3882.2	3643.2	4088.23	3843.59	3269.32	3855.64	3689.64	4729.16	4091.06	5441.19	7676.29	6329.41	4267.81	5242.02	4603.53	4448.26	2578.05	3122.36	2679.84	4850.49	6903.51	5099.18	4942.9	5475.2	6269.28	7378.61	8433.14	10611.9	6148.21	6767.09	7484.93	5943.37	5883.09	6573.11	4606.25	4831.58	5634.92	5613.9	4127.25	5520.7	3790	3606.57	4512.04	3168.69	2961.79	2671.18	3043.28	2607.44	4350.63	4305.12	4258.79	5033.49	4865.7	5121.6	4881.39	4364.59	5752.71	4866.02	4911.85	5374.89	5551.79	7837.08	11679.1	4635.46	4223.07	3603.97	3735.23	3182.74	2997.08	3016.99	5163.64	4274.07	5954.57	7713.54	6432.18	6148.85	5175.34	3626.61	6252.35	7373.77	4431.52	3279.91	6243.8	5595.16	4656.36	6157.76	6555.82	4517.05	2623.31	2448.06	2576.15	3463.71	5522.29	3919.17	4622.64	5433.58
ENSG00000226525	RPS7P10	31.6784	58.2071	47.6542	44.9445	54.8303	81.4056	67.5737	60.9829	63.0837	49.3788	61.5927	64.6469	71.5494	74.3138	84.9359	85.1564	67.1254	71.7387	81.604	85.6384	58.8027	52.8603	75.6674	44.8388	93.0704	83.038	91.5087	61.4694	71.654	81.1005	78.1379	54.7602	60.6747	84.3134	71.737	71.5867	58.3658	45.202	43.0445	60.089	77.7532	77.4235	49.0486	58.2321	40.0025	46.8321	54.4829	52.3875	206.115	237.61	65.8543	71.2612	122.728	90.3682	151.723	109.248	62.9141	103.278	109.817	88.3998	76.1614	123.501	95.8877	153.447	129.158	106.665	149.643	115.747	145.972	65.3012	52.2549	74.0763	47.9606	41.4876	50.3147	41.5417	45.2471	34.2069	46.0454	33.6856	26.3267	70.7187	45.0644	46.4751	58.285	280.826	59.3236	50.5218	67.994	51.8474	70.4091	59.3084	58.175	64.951	128.643	114.945	118.711	99.5804	95.0245	53.9045	65.1704	86.2273	86.6372	73.1835	113.139	78.409	39.835	65.7306	141.341	46.4651	66.6649	68.1009	45.2176	79.5663	132.591	167.384	158.362	82.9935	81.0563	107.874	126.481	155.793	129.697	105.837	99.4633	179.345	65.3993	182.809	67.8541	158.685	83.3787	91.085	72.2745	81.2133	56.7123	134.988	70.7041	91.4924	53.8856	77.3934	57.0861	41.5198	66.7656	57.9987	63.6885	88.5156	74.2983	76.6091	47.1158	85.9825	70.1082	72.9811	57.4965	69.271	95.1242	159.648	145.087	115.577	43.1025	109.071	101.322	103.938	123.123	76.0275	111.902	110.579	79.002	117.882	98.3485	140.71	71.1102	50.5996	117.864	100.16	105.267	79.1399	101.422	88.328	68.6645	73.4525	84.5329	89.3875	41.5775	28.7003	41.1526	44.7613	73.2816	34.6496	103.708	66.9203
ENSG00000213326	RPS7P11	5952.44	6103.98	5368.52	5578.36	3925.68	4322.21	4932.88	4255.25	4150.91	4023.03	4673.01	5337.86	5074.25	4983.15	5172.19	7481.84	4983.03	6956.97	7270.33	7243.16	6685.03	5510.46	7336.45	4866.38	6869.31	8248.44	6607.11	7996.52	5609.98	5491.03	5647.24	4940.78	5359.93	5756.73	5311.96	5533.96	3949.42	5153.03	4298.58	3677.65	4591.7	5097.96	6078.43	5254.86	5131.17	7375.71	6912.83	5326.31	6529.39	8606.38	8815.07	7639.66	13879.1	11201.1	12208.4	16307.9	8739.64	10684.6	8286.39	8164.43	4527.15	7027.31	4573.03	4710.45	4463.65	4168.13	4154.94	4037.75	3995.17	4500.23	4647.86	4744.25	4085.98	4766.39	5292.52	5618.76	4173.29	3776.14	3442.11	4120.12	3102.3	2570.47	3462.45	7099.67	8207.36	7776.39	7841.58	4370.66	6501.82	7154.1	7010.16	7699.67	6668.6	6373.42	3760.09	3554.53	3806.03	3871.73	3162.27	4045.78	3514.19	4507.43	4659.3	6285.24	8303.57	7033.89	4748.96	6422.18	4742.78	4841.67	2540.56	3360.07	2810.87	5871.59	7462.64	5515.63	5144.91	6749.75	6424.88	7734.99	8720.6	10918.4	6645.14	7090.01	7625.94	6524.03	5877.4	6638.5	4761.53	5390.75	5626.48	5484.04	4194.77	5496.34	3702.5	3517.64	4158.52	3212.91	3098.42	2527.45	2992.1	2528.56	4737.25	4761.03	4682.62	5562.35	5613.74	5610.22	5124.82	4475.97	5910.22	5188.04	5576.14	5837.91	5608.48	8344.7	12472.2	4613.79	4852.95	4153.97	3913.22	3295.11	2736.25	3031.83	5632.38	4475.35	7269.02	9498.03	7318.23	6829.85	5505.03	3380.98	6585.93	8172.04	4342.76	3086.46	6431.85	6121.97	5654.64	7705.62	7292.81	4999.74	3264.23	2700.16	3058.01	4757.72	6396.43	4194.11	5835.87	6020.22
ENSG00000237432	RPS7P12	0	0	0	0	0	0	0	0	1.80239	0	0	1.79575	0	0	0	0	0	0	0	0	6.72031	4.63687	4.93483	0	0	0	0	0	0	0	0	0.883228	0	0	0	0	0	0	0	0	0	0	0	0	0	0	0	0	0	0	0	0	0	0	0	0	0	0	0	0	0	0	0	0	0	10.5493	0	0	0	0	0	0	0	0	0	0	3.01648	2.23089	2.60635	0	0	0	0	0	0	0	0	0	0	0	0	0	0	0	0	0	0	0	0	0	0	0	0	0	0	0	0	0	0	0	1.04164	1.28492	0.922809	0	0	0	4.98779	0	0	0	0	0	0	0	0	2.94008	0	0	0	0	0	0	0	0	0	0	0	0	11.5469	0	0	0	0	8.07577	0	1.48766	0	0	4.90789	0	4.80193	0	1.02672	4.55731	0	0	0	0	0	0	0	0	0	0	0	0	0	0	0	0	0	8.27994	12.2312	0	0	0	10.5648	0	2.26367	0	0	0	14.9052	0	0	0	0	0	0	0
ENSG00000213695	RPS7P14	0	0	0	2.24723	0	0.856901	0	0	0	5.38678	0.892648	0	1.64481	3.30283	0	0	3.31484	0.843985	0	2.51878	2.52012	0	9.04719	0	0	1.02516	0	0	0	0.881527	0	9.71551	1.95725	0	1.13868	5.18744	0	0	0	0	0	0	0	0	0	1.39797	0	1.49679	4.14301	0	0	0	1.20322	1.1296	2.3523	0.910397	0	0	2.13237	2.18271	0	0	3.06025	0	0	0	0	1.21839	0	1.38939	1.4123	1.12237	3.99672	3.34577	0	0.966086	3.01648	0	0	1.49714	0.849248	0	0	0	0	7.58989	0	2.06212	0.883039	0	0.8093	0	0	0	1.0902	0	0	0	0	0	1.00262	0	7.64446	0	8.59286	1.20629	0	0	0	0	0	1.28492	0	0	0	0	0	0	2.79504	0	0	0	0	0	3.77709	0	0	0	9.13421	3.02257	0	0.901832	0	1.80474	0	1.5881	0	0	5.77346	0	3.93697	2.07599	0.776344	0	0.758197	0	1.6886	0.934258	0	0	0	0.912264	7.18707	0	0	0	0	0	0	0	0	0	0	0	0	0	0	0.812979	8.2723	0	0.923509	0	0	0	0	0	0	0	0.754555	14.5375	0	2.55393	0	6.20547	0	0	0	0	0	0
ENSG00000237170	RPS7P15	0	0	0.781217	0	3.27345	0	0	1.69397	0	0	6.24854	0	4.93444	0	0	0	0	0	0	5.03755	0.840039	0	3.28989	0	0	0	8.31897	0	4.36914	0	5.32759	2.64969	0	5.62089	0	0	0.884331	0	0	0	0	0	0	0	0	0	0	0	6.21452	0	0	6.78679	1.20322	0	0	11.8352	0	0	2.13237	0	0	0	0	0.947204	1.18494	3.51642	1.16909	0	0	0	4.23689	1.12237	1.33224	0.669154	1.4584	0	0	0	2.60635	0	0	0	0	3.15086	1.66529	0	5.84881	0	0	0	0	0	0	0	1.0902	1.09471	0	3.24719	0	0	0	0	0	0	0	0	0	0	0	0.774419	0	0	0	0	0	0	0	0	0	0.799069	13.9622	5.99206	0	0	0	0	2.84345	0	0	1.51129	0	2.7055	6.65686	3.60948	0	0	0	1.52487	0	0	3.93697	0	0	0	0	0	5.06579	0	1.96316	2.93122	0	0	0	0	0	0	0	0	0.979602	0	0	0	1.62004	0	0	0	0	0	0.919145	0	0	0	0	0	0	2.51238	0	0	0	0	0	0	0	0	3.74114	0	0	4.51951	0	0
ENSG00000231940	RPS7P3	2.31793	1.55219	3.12487	3.74538	14.7305	1.7138	0.855364	18.6337	7.20956	5.38678	10.7118	10.7745	4.93444	22.2941	1.61783	4.25782	9.1158	4.21992	5.88895	8.39592	14.2807	13.9106	26.3191	5.49046	2.68472	3.07548	14.7893	7.33963	4.36914	19.3936	19.5345	1.76646	4.89312	0.936815	5.69341	5.18744	0	9.22489	0.978284	2.03691	14.9116	0	10.7668	3.49392	5.42407	1.39797	8.13178	8.98072	18.6436	22.1303	4.70388	0	24.0643	18.0736	7.0569	13.656	11.932	28.1668	12.7942	13.0963	19.7822	11.3131	21.4217	15.1553	9.47949	8.20498	17.5363	7.31035	5.26027	1.38939	9.88607	2.24474	5.32896	2.00746	4.37519	9.66086	2.26236	7.43628	2.60635	0.748568	5.09549	10.2491	5.63305	6.30171	11.657	11.927	8.35544	3.09317	7.06431	13.5993	0.8093	12.022	6.37534	4.11082	3.27059	4.37885	16.6611	2.16479	8.41989	0.980082	6.01573	5.13258	14.0148	4.8789	2.86429	4.82517	18.7459	3.7347	7.3288	17.0372	12.4997	6.42462	3.69123	0	2.50172	6.69535	8.72863	34.383	0.931682	2.39721	4.92782	7.70407	13.1154	11.8797	7.55418	5.88015	4.26517	6.67186	2.60977	7.55643	33.7736	21.644	20.9216	15.3403	17.8239	53.9953	46.5158	10.6741	21.1694	26.5349	15.7479	37.3678	14.7505	11.7466	7.58197	10.4136	6.75439	10.2768	11.7789	2.93122	10.5642	8.21038	4.1069	3.64584	6.72595	19.1195	10.6813	3.09581	34.2861	4.64131	12.323	4.21369	6.48016	5.56299	11.1902	32.304	2.52134	18.6985	7.35316	2.70596	20.3172	3.67997	26.6862	16.0256	18.5765	13.8181	16.9037	7.36067	0	3.82565	0	4.25655	3.13793	6.20547	6.73406	0.813842	2.24331	9.79228	0.762559	0.869095
ENSG00000229133	RPS7P4	3.09057	3.88047	2.34365	2.9963	11.4571	17.9949	17.1073	9.31683	11.7155	8.08017	16.9603	21.549	9.04647	3.30283	9.70696	23.8438	6.62967	10.9718	12.6192	12.5939	9.24042	12.9832	6.57977	6.40554	17.8982	17.4277	24.9569	18.3491	14.8551	14.1044	14.2069	15.0149	11.7435	7.49452	17.0802	11.4124	16.8023	8.30241	26.4137	16.2953	15.9767	30.5332	28.7114	25.6221	1.35602	2.09696	7.3186	5.23875	40.3944	40.7664	5.64466	7.91792	16.845	12.4256	16.4661	4.55199	15.1862	5.21607	12.7942	6.54813	15.8257	15.0841	15.3012	33.1522	18.959	23.4428	26.889	15.8391	27.6164	8.33633	11.2984	10.1013	1.99836	4.01493	8.02118	0	1.50824	1.48726	2.60635	0.748568	1.6985	19.4733	0	6.30171	4.99586	61.8034	7.51989	10.3106	17.6608	5.94971	6.4744	3.20586	7.17225	6.57731	14.1726	16.4207	8.33057	11.9064	12.0284	5.88049	9.02359	4.10606	11.4667	12.1972	22.9143	9.65034	1.56216	4.48163	19.8925	1.54884	7.29147	6.42462	1.84562	12.241	23.7664	24.1033	32.4206	13.0418	2.79504	10.3879	14.7835	8.56008	7.28634	19.4395	10.0722	16.1704	7.10862	16.0125	9.13421	30.2257	20.0531	23.4476	14.2647	14.4379	8.10175	17.4691	26.0489	9.14924	9.62243	17.6899	15.7479	8.30396	11.6452	8.80993	5.30738	8.92595	7.59869	7.47406	7.85263	9.77074	12.485	11.8594	6.16034	13.6719	16.3345	37.283	8.01096	19.6068	5.87761	16.2446	27.3844	16.8548	30.7808	25.9606	8.70346	13.6671	28.5752	20.3245	15.6255	26.1577	9.23509	6.43995	20.0146	8.01279	5.16013	25.1238	10.5648	13.6698	6.791	9.18156	13.1313	10.2157	2.35345	3.87842	2.24469	1.62768	8.97325	6.02602	21.3517	1.73819
ENSG00000217327	RPS7P5	0	0	0	0	0	0	0	4.23492	0	0	0	0	0	0	0	0	0	0	0	0	0	0	0	0	0	0	0	0	0	13.2229	3.55172	0	0	0	0	0	0	0	0	0	0	0	0	0	0	0	0	0	0	0	0	0	0	0	8.23305	0	0	0	0	0	0	0	0	0	0	0	15.1981	0	0	0	0	0	0	0	0	0	2.26236	4.46177	0	0	0	0	0	0	0	0	0	0	0	0	0	0	0	0	0	0	0	0	2.40568	0	0	0	0	0	0	0	0	0	0	0	0	0	0	0	0	0	0	0	0	0	0	0	0	0	0	0	0	0	0	0	0	0	0	0	0	0	0	0	0	0	0	0	0	0	0	0	0	0	0	0	0	0	0	0	0	0	0	0	0	0	0	0	0	0	0	0	0	0	0	0	0	0	0	0	0	0	0	0	0	0	0	0	0	5.42979	0	0	0	0	0	0
ENSG00000215278	RPS7P6	0	0	0	0	0	0	0	0	0	0	0	0	0	0	0	0	3.31484	0	0	0	0	0	0	0	0	0	0	0	0	0	0	0	0	0	0	0	0	0	0	0	0	0	0	0	0	0	0	0	0	0	0	0	0	0	0	0	0	0	0	0	0	0	0	0	0	0	0	0	0	0	0	0	0	0	0	0	0	0.743628	0	0	0	0	0	0	0	0	0	0	0	0	0	0	0	0	0	0	0	0	0	0	0	0	0	0	0	0	0	0	0	0	0	3.85477	0	0	0	0	0	0	0	0	0	0	0	0	0	0	0	0	0	0	0	0	0	0	0	0	0	0	0	0	0	12.4559	0	0	2.27459	0	0	0	0	0	0	0	0	0	0	0	0	0	0	0	0	0	0	0	0	0	0	0	0	0	0	0	0	0	0	0	0	0	0	0	0	0	0	0	0	0	0	0	0	0
ENSG00000213183	RPS7P8	2.31793	6.20875	6.24974	5.9926	4.09181	15.4242	17.1073	5.92889	9.91315	12.5692	16.0677	19.7532	18.9154	9.9085	8.08914	21.2891	19.889	24.4756	28.6035	20.1502	10.9205	4.63687	9.86966	4.57538	13.4236	65.6102	26.8056	31.1934	10.4859	10.5783	11.5431	21.1975	19.5725	8.43134	15.9416	16.5998	13.265	50.7369	57.7188	23.4245	24.4976	42.5284	59.8153	27.9514	3.39004	0	3.25271	4.49036	181.257	217.809	10.3485	9.04905	20.4547	9.03682	19.9945	12.7456	22.7793	8.34572	17.059	3.27407	20.7713	18.8551	13.2611	102.298	113.754	76.1891	114.571	85.2875	120.986	9.72572	21.1844	21.325	1.33224	2.00746	2.91679	0	0	0.743628	2.60635	2.24571	2.54774	21.5231	0	8.66486	9.99171	221.191	5.01326	7.21741	22.959	11.8994	2.4279	16.8308	4.7815	8.22164	80.6747	65.6827	115.587	75.7677	20.4483	18.6216	13.0341	24.6364	24.2074	36.5917	30.075	2.41258	6.24863	1.49388	106.791	3.09768	15.6246	32.1231	20.3018	19.3815	47.5328	210.234	78.5577	8.29935	14.9069	17.5795	25.4604	15.4081	1.45727	4.31988	11.3313	142.594	2.84345	126.765	9.13421	185.888	64.381	71.2447	33.2843	31.583	12.9628	42.8787	40.9339	35.0721	19.2449	39.8023	21.6534	37.3678	11.6452	11.0124	17.4385	16.3642	7.59869	12.1453	9.81579	16.6103	17.287	14.5962	24.6414	25.5209	24.9821	41.1069	31.1537	62.9481	18.6124	15.0842	64.3532	84.2738	56.7014	68.6102	23.6237	9.93969	3.36179	8.12979	27.5743	53.2173	35.0933	41.3997	58.932	27.0432	10.3203	45.2228	6.33888	14.7213	17.3548	9.94669	14.7727	17.8775	7.06034	10.0839	2.24469	16.2768	18.6943	13.5585	17.5389	14.7746
ENSG00000142937	RPS8	117198	127836	129187	124496	77115.1	89580.4	91991	80564.3	101577	100710	103744	109152	99706.9	110937	106324	98220.2	110061	113788	113006	129495	89839.6	100347	96654.4	89508.2	151503	159812	142942	152290	107002	106615	103679	98893.3	130629	140747	134206	141691	92357.7	92500.8	86352.2	80472.4	99979.9	109611	112860	102499	114771	133934	141108	135949	183633	205622	240727	211415	390173	361493	337673	219042	246515	284307	255408	253883	105842	126681	112797	120823	108393	103764	103503	103247	123156	137647	147044	147747	148196	137265	172210	146320	120160	108049	108208	104164	79089.6	71121.5	78506.8	171486	182369	195601	184697	115245	138043	153605	150840	147606	138813	149128	103196	96120.1	101272	101688	86133.1	114465	115911	116453	151337	186453	220796	235675	127538	142576	112856	118632	90406.9	113387	105693	127513	187054	158775	150063	152636	141141	159833	166717	192167	209672	194915	211662	186213	210944	231533	191347	199606	103559	114589	113104	115745	76013.9	99694.5	90570.1	93694.3	70003.2	76206	77668.6	71823.1	117153	123216	119299	132642	157703	140876	138066	131688	184794	150284	147889	160939	170072	197965	232824	112443	115638	118131	102591	93761.7	107465	100284	168054	169216	177213	166263	147219	150932	103535	93487	128418	132914	110494	77911.4	127726	144036	151280	165860	190384	142890	107201	85554.1	90624.7	115961	109528	73101.6	107612	117420
ENSG00000223877	RPS8P10	69.5378	3.88047	7.03095	5.9926	18.004	45.4157	0.855364	54.207	10.8143	20.6493	23.2088	54.7703	27.9618	2.47713	14.5604	23.8438	0.828709	140.945	35.3337	102.43	8.40039	22.257	84.7146	94.2529	110.969	406.989	214.445	222.024	117.967	72.2852	4.43965	65.3589	40.1236	18.7363	37.5765	25.9372	5.30598	9.22489	13.696	45.8306	60.7114	0	98.0971	43.0917	19.6622	90.8683	143.119	59.1231	16.572	10.4828	12.2301	5.65565	93.8508	67.7762	12.9376	47.3406	9.76254	85.5436	17.059	20.7357	56.3792	0	37.743	9.47204	13.0343	22.2707	1.16909	9.74714	2.63013	2.77878	15.5352	46.0171	89.9262	101.711	79.4826	106.269	58.8213	31.976	91.2221	62.1312	21.2312	2.04982	9.38841	73.2574	188.177	17.3483	15.8753	13.4038	24.7251	1.69992	1.6186	73.7348	1.59383	7.39948	7.63139	15.326	8.33057	10.824	3.60852	0.980082	5.0131	1.02652	2.54815	1.21972	12.8893	1.20629	15.6216	21.6612	1.04697	49.5628	1.04164	23.1286	1.84562	2.04016	97.5672	5.35628	2.4939	10.6706	4.65841	0.799069	36.1373	1.71202	29.1454	1.07997	6.29515	30.8708	17.0607	4.00311	23.488	13.6016	20.0531	60.4227	8.55882	108.284	132.869	39.7025	20.467	21.3482	3.84897	22.1124	45.2752	6.22797	0.776344	2.93664	3.03279	12.6451	10.9759	15.8824	45.1526	7.81659	22.0889	31.017	7.18707	8.20315	4.80425	0.955974	1.78021	21.6707	29.3881	4.64131	9.58452	4.21369	4.86012	0	2.4867	1.24246	26.8943	2.43894	3.67658	11.7258	3.69403	1.83999	3.33577	2.0032	2.06405	0	4.22592	2.10305	2.26367	5.35591	2.46212	11.9183	19.6121	3.87842	1.49646	1.62768	0.747771	42.9354	25.927	73.004
ENSG00000215457	RPS8P3	0	0	0	0	0	0	0	0	0	0	0	0	0	0	0	0	0	0	0	0	0	0	0	0	0	0	0	0	0	0	0	0	0	1.87363	0	0	0	0	0	0	0	0	0	0	0	0	0	0	0	0	0	0	0	0	0	0	0	0	1.06619	0	0	0	0	0	0	0	0	0	0	0	0	0	0	0	0	0	0	0	0	0	0	0	0	0	0.832643	0	0	0	0	0	0	0	0	0	0	0	0	0	0	0	0	0	0	0	0	0	0	0	0	0	0	0	0	0	0	0	0	0	0	0	0	0	0	0	0	0	0	0	0	0	0	0	0	0	0	0	0	0	0	0	0	0	0	0	0	0	0	0	0	0	0	0	0	0	0	0	0	0	0	0	0	0	0	0	0	0	0	0	0	0	0	0	0	1.0016	0	0	0	0	0	0	0	0	0	0	0	0	0	0	0	0
ENSG00000227437	RPS8P4	0	0	0	0	0	0	0	0	0.901195	0.897797	0	0	0	0	0	0	0	0	0	0	4.20019	0	0	0	0	0	0	0	0	0	0	0	0	0	0	0	0	0	0	0	0	1.09047	0	0	0	0	0	0	0	0	0	0	0	0	0	0	0	0	0	0	0	0	0	0.947204	0	0	0	0	0	0	0	0	0	0	0	0	0	0	0	0	0	0	0	0	0	0	0	0	0	0	0	0	0	0	0	0	0	0	0	0	0	0	1.27408	0	0	0	0	0	0	0	1.04164	0	0	0	0	0	0	0	0	0	0	0	0	0	0	0	0	0	0	0	0	0	0	0	0	0	0	0	0	0	0	0	0	0	0	0	0	0	0	0	0	0	0	0	0	0	0	0	1.9592	0	0	0	0	0	0	0	0	0	0	0	0	0	0	0	1.03203	0	0	0	0	0	0	0.851309	0	0	0	0	0	0	0	0
ENSG00000237186	RPS8P5	0	0.776094	1.56243	0	0	0	0	0	0	0.897797	0	0	0	0	0	0	0	0	0	0	0	0	0	0	0	0	0	0	0	0	0	0	0	0.936815	0	0	0	0	0.978284	0	0	0	0	0	0	0	0.813178	0	0	1.16476	0	0	0	0	0	1.82079	0	0	0	0	0	0	1.02008	0	1.18494	0	0	1.21839	0	0	0	0	0	0	0	3.86434	0.754119	0	0	0	2.54774	0	0	0	3.33057	2.16854	0	0	0	0	0	0	0	0	2.1804	0	0	0	1.20284	0	0	2.05303	0	0	0	0	0	0	0	0	0	0	0	0	0	0	0	0	0	0.799069	0	0	0	0	0	0	0	1.33437	0	0	0	0.901832	0	0	0	0	0	0	0	0	0	2.07599	0	0	0	0.743829	0	0	0.981579	0	2.88116	0	0	0	0	0	0	0	0	0	0	0	0	5.56299	0	1.24246	0	0	0	0	0	0	0	0	0	1.25619	0	0	0	0.76513	0	0	0	0	0	0	0	0	0	0
ENSG00000231660	RPS8P6	0	0	0	0	3.27345	0	0	0.846985	0	0	0	0	0	0	0	0	0	0	0	0	0	0	0	0	0	0	0	0	0	0	0	0	0	0	0	0	0	0	0	0	0	0	0	0	0	0	0	0	0	0	0	0	0	2.25921	0	0	0	0	0	0	0	0	0	0	0	0	0	0	0	0	0	0	0	0	0	0	0	1.48726	0	2.24571	0	0	0	0	0	0	0	0	0	0	0	0	0	0	0	0	0	0	0	0	0	0	0	0	0	0	0	0	0	0	0	0	0	0	0	0	0	0	0	0	0	0	0	0	0	0	0	0	0	0	0	0	0	0	0	0	0	0	0	0	0	0	0	0	0	0	0	0	0	0	0	0	0	0	0	0	0	0	0	0	0	0	0	0	0	0	0	0	0	0	0	0	0	0	0	0	0	0	0	0	0	0	0	0	0	0	0	0	0	0
ENSG00000170889	RPS9	51092.5	65106.5	71129	60240.6	30132.9	36739.6	32286.6	33174.7	39730.1	39889.1	39009.6	38573.5	38811.8	42398.5	39765.4	35988.8	41774.4	39233.5	41082.1	52032.9	35988.1	42016.6	34030.6	43062.6	65155.6	67932.2	62957	64735.5	41002.7	45576.7	42263.7	38915	60051.3	63882.4	57601.4	71152	31506	29637.7	31563.4	29147.2	43983.8	44329.9	42901.9	43841.8	40894.1	47162	45766.5	51657.8	87142	100933	108738	99186.6	122303	146814	129326	44279	102522	103852	99067.8	108041	57241.7	58715.9	58773	63837.8	60366.6	57543.9	59430.6	51088.4	58855.8	63784	74015.6	65731.5	58864.4	56406.4	63958.7	51932.9	51305	48678.7	46117.6	43199.1	37706.6	32363.5	36869.2	74423.2	81367.5	83718.7	81345.2	70073.8	68907.1	81271.3	86065	80358.9	78704.3	88283.2	47809.5	46323.9	49280.5	49654.9	39052.6	40001.1	45937.1	40930.3	62274.3	71077	85181.1	88800	56105.6	55927.8	50286	54432.4	50875.7	52798.8	55224.6	54323.4	60980.8	61038.9	62987.1	55181.2	64960.6	69076.3	77949.9	84903.1	87065.9	73406.7	80338.7	76355.3	76656.5	94895.2	73719.6	77621.1	54879	56756.8	64366.1	63827.4	46183.2	72066.3	62498.7	70363.8	49330.4	62007.6	61251.4	51449.3	47097.7	49782.7	46334.9	47535.9	56304.6	50939.5	51222.7	51182	60350.7	56708.1	57677.2	60272.2	67385.4	54744.8	73598.4	53458.5	49607.1	49942.8	53956.8	44083.6	50221.3	47461.5	65225	62270.9	102868	86621.2	90101.9	88630.2	46195.7	46586.6	47067.8	46813.7	48577.5	39871.4	52060.2	59263.9	63924.4	63393.3	74633.5	57542.5	60518.9	53894.5	53169.1	59870.3	52394.1	35768.2	58547.8	59581.7
ENSG00000214889	RPS9P1	0	0	0	0	0	4.2845	0	0	0	1.79559	0	0	0	0	0	0	0	0	0	0	0	0	0	0	0	0	0	0	0	0	0	1.76646	0	0	0	0	0	0	0	0	1.06511	0	0	0	0	0	0	1.49679	0	0	0	0	0	0	0	0	0	0	0	0	0	0	0	0	0	0	0	0	1.31507	0	0	1.12237	0.66612	0.669154	0	0	0	0	0	0	0	0	0	1.57543	0	0	0	0	0	0	0	0	0	0	0	0	0	0	0	0	0	0	0	0	0	0	4.68647	0	0	0.774419	0	1.28492	3.69123	0	5.00345	0	1.24695	0	0	0	0	0	0	0	0	0	0	0	0	0	0	0	0	3.60948	0	0	0	0	0	0	0	0	0	0	0	0	0	0	0.981579	4.88537	0	0.912264	0	0	0	0	0	0	0	0	1.36922	16.8548	0	0	0	0	0	0	0.919145	0	0	0	0	0	0	0	0	0	0	0	14.7727	0	0	0	0	0	0	4.51951	0	0
ENSG00000168028	RPSA	172078	213805	229233	197664	108444	127538	126236	113760	153862	150094	152071	152683	153399	174728	163361	138980	171620	171867	177653	198051	139540	159029	138412	151841	194114	195394	182123	188743	134270	138104	127864	123933	148043	158590	152889	165328	107684	110450	97444	96081.2	105753	116518	118105	111514	167121	181277	185741	184033	361619	439065	439469	377385	592455	613888	556897	370055	416454	462140	441851	452360	205024	222563	204243	224213	166544	150173	170357	153435	165954	169455	191708	190524	117405	114767	135389	117133	100412	102354	95665.1	98061	74535.1	72116.6	75531.7	196867	204548	235243	206334	167589	179290	204609	225380	211254	207372	226637	172008	160555	174341	170268	113478	140964	147853	145470	215918	270666	301060	288395	131210	134761	121414	119418	111223	131107	121749	134642	131963	116523	111414	116758	250020	272324	278689	333029	253882	230147	258072	241826	185245	217731	163983	185291	188514	191872	206418	202146	97413.9	127588	112803	124044	84569.7	95709.1	93753.1	82863.2	138216	145984	139745	154960	148798	135830	134033	129587	166169	143610	143479	154376	298779	330543	379690	203671	154504	149512	144781	123456	153876	138172	229763	229153	268058	233457	257381	249546	122730	109660	153323	147621	132018	97251.6	152463	166862	159311	181310	204319	157417	100782	86187.1	84236.3	107136	136725	89853.2	144442	150246
ENSG00000228820	RPSAP1	0	0.776094	0	0	0.818362	0	0	0.846985	0.901195	0	0	0.897873	0	0	0	0	0	0.843985	0	2.51878	0	0	0	0	0	0	0	0	0	0	0	0	0	0.936815	0	3.11247	0	1.84498	1.95657	0	0	0	0	1.16464	0	0	0	0	0	0	0	0	0	0	0	0.910397	0	0	1.06619	0	0	0	0	0.947204	0	0	0	0	0	0	0	0	0	0	0	0	0	0	0	0	0	0	0	0	0	1.08427	0	0	0.883039	0	0	0	0	0	1.0902	0	0	0	0	0.980082	0	0	0	0	0	0	0	0	0	0	0	1.28492	0	0	0	0	0	0	0	0	0	0	0	0	0	0	0	1.33437	0	0	0	0	0	0.902371	0	0	1.86063	0	1.92449	0	0	0	0	0	0	0	0	0	0	0	0	0	0	0	0	0	0	0	0	0	0	0	3.24008	0	0	0	0	0	0	0	0	0	0	0	1.03203	0	0	0	0	0	0	0	0	0	0	0	0	0	0	0
ENSG00000224439	RPSAP10	0	0	0	0	2.45509	0	0	0	0	0	0	0	0	0	0	0	0	0	0	0	0	0	0	0	0	0	0	0	0	0	0	0	0	0	0	0	0	0	0	0	0	0	0	0	0	0	0	0	0	0	0	0	0	0	0	0	0	0	0	1.09136	0	0	0	0	0	0	0	0	0	0	0	0	0	0	0	0	0	0	0	0	0	0	0	0	0	0	0	4.12423	0	0	0	0	0	0	0	0	0	0	0	0	0	0	0	0	0	0	0	0	0	0	0	0	0	0	0	0	0	0	0	0	0	0	0	0	0	0	0	0	0	0	0	0	0	0	0	0	0	0	0	0	0	0	0	0	0	0	0	0	0	0	0	0	0	0	0	0	0	0	0	0	0	0	0	0	0	0	0	0	0	0	0	0	0	0	0	0	0	0	0	0	0	0	0	0	0	0	0	0	0	0
ENSG00000237433	RPSAP11	0	6.20875	3.12487	5.24353	0	0	24.8056	1.69397	0	5.38678	1.7853	8.97873	5.75685	0.825708	1.61783	0.851564	5.80096	1.68797	4.20639	2.51878	0	3.7095	1.64494	5.49046	0.894908	0	5.54598	0.917453	1.74766	2.64458	8.87931	0	0.978624	0.936815	5.69341	2.07498	3.53732	0.922489	3.91314	0	1.06511	1.09047	0	5.82321	2.03403	2.09696	0.813178	2.99357	3.10726	4.65902	9.40776	11.3113	38.5029	1.1296	17.6422	12.7456	8.67781	7.3025	12.7942	9.8222	10.8802	2.82827	2.04016	2.84161	2.36987	7.03284	1.16909	17.0575	2.63013	2.77878	2.82459	2.24474	1.99836	0	3.64599	4.83043	1.50824	2.97451	2.60635	15.7199	4.24624	1.02491	2.81652	0	5.8285	4.33708	5.84881	2.06212	6.18128	0.849958	0.8093	2.40439	4.7815	0	4.36079	2.18942	6.24793	3.24719	3.60852	1.96016	10.0262	2.05303	0	2.43945	0	1.20629	0	1.49388	4.18789	0	3.12492	8.99446	0	0	1.25086	8.03443	9.97558	0	4.65841	0.799069	0.821303	1.71202	4.3718	1.07997	1.25903	1.47004	8.53034	2.66874	3.91466	3.02257	10.5543	11.7238	2.85294	5.41422	0	1.5881	3.72127	1.52487	0	0	0	2.07599	1.55269	3.67081	2.27459	7.43829	0.844299	1.86852	0.981579	0	0.960386	3.64906	5.13362	3.64584	1.9217	3.8239	0.890106	11.3513	23.5105	0	2.73844	0	0	1.85433	1.24335	0	10.9258	4.87787	0.919145	2.70596	0.923509	0	1.11192	1.0016	0	15.0743	0	0	0	1.53026	2.46212	1.70262	18.0431	0	5.98583	0.813842	2.24331	0	0.762559	0
ENSG00000240087	RPSAP12	14748.2	19559.1	16918.8	16801.8	9745.05	11526.2	11921.2	10863.4	13415.2	13704.9	13877.1	14850.8	13342.7	14390.4	15324.1	14435.7	14916.8	15956.4	18291.1	21856.3	14980.4	13563.8	17429.8	13781.1	20684	21140.8	18647.4	19373.9	12343.7	14083.3	11403.7	13573.5	14059.9	13922.9	13907.9	15099.6	9418.12	8824.53	8761.52	8157.84	10995.2	11017	11003.6	11267.9	12598.8	17632.6	16103.4	15717.8	24195.2	33023.1	33676	35119.4	54740.3	47887.2	47263.6	33446.2	33643.9	38231.7	39521.4	36795	16454.8	18609.1	18389	16191.5	13564	12661.5	11000	11175.1	11863.2	12216.9	14887	14342.7	9905.21	10646.9	12537.1	11002.8	8395.61	7161.88	7660.05	8071.81	5824.99	5444.31	6383.18	17421.9	18783.6	19714.2	18702	13922.4	18285.1	18156	16998.5	18405.6	17765.7	20065.7	11536.5	11119	12889.5	12336.1	8308.02	11370.9	9311.34	12414.7	13799.5	17639.7	24071.5	20415.3	10748.4	13960.3	9011.28	11116.8	6757.11	9919.61	7751.59	11645.2	11606.7	9859.58	8951.84	10390.8	18315.9	21400.7	24025.6	28403.2	17879.2	19001	22197.9	16317.4	14296.9	15222.5	13586.5	13074.1	20284.2	20757.5	20365.2	20505.5	10318.4	11699.5	12912.8	10262.4	7359.24	8714.5	7403.48	6734.51	11237.6	11766.4	12059.9	14121.6	13279.1	13159	12498.4	10667.7	11605.3	12941.4	13843.3	14407.5	14149.5	19549.7	27790.9	14159.2	12833.8	14044.6	7981.17	9570.7	10664.7	9351.38	13451.8	13040.9	21191	20361.9	16798.3	16009.4	8173.05	8791.46	9731.56	11214.9	8240.73	6680.41	9912.96	11842.3	12352.8	12734.8	16795	9858.16	7373.35	6314.85	6769.22	9170.37	12355.4	7891.82	11327.8	11154
ENSG00000233924	RPSAP13	0	7.76094	13.2807	8.98891	0	0	0	0	0	0	0	0	0	0	0	0	0	8.43985	35.3337	7.55633	0	1.85475	0	0	7.15926	0	0	0	0	0	0	0	0	0	0	0	11.4963	0	0	0	0	0	13.1594	0	0	4.19392	0.813178	2.24518	18.6436	0	13.1709	0	0	14.6848	0	5.46238	2.16945	3.12964	0	0	22.7495	34.882	35.7029	11.3665	11.8494	4.68856	0	0	9.20547	6.94694	4.23689	5.61184	7.32732	8.69901	6.56278	6.7626	13.5741	2.97451	0	0	1.6985	0	4.69421	0.787714	17.4855	0	0	0	7.06431	0	21.0418	4.80879	0	0	3.27059	16.4207	0	10.824	0	0	0	0	0	0	0	0	9.37294	2.98776	9.42274	3.87209	3.12492	1.28492	0	0	1.25086	0	0	8.29935	7.45345	7.19162	36.9587	4.28004	0	1.07997	0	0	0	0	3.91466	0	0	4.50916	61.8137	9.92608	0	20.6453	0	12.199	0	11.0562	5.90546	4.15198	3.10538	8.07577	3.03279	2.23149	6.75439	0	0	0	3.84155	1.82453	0	0	0	0	1.78021	5.15968	0	22.0462	20.5383	0	0	0	0	0	12.6067	0	3.67658	2.70596	12.0056	0	0	0	0	0	0	0	4.52733	0	40.2147	14.4723	0	0	0	9.76611	0	11.2988	0	0
ENSG00000233984	RPSAP14	4.63586	0	1.56243	0	0	0	5.13218	1.69397	0.901195	1.79559	0	14.366	0	4.12854	8.89805	0	7.45838	0	0.841278	5.87714	0	3.7095	7.40225	0.915077	0.894908	3.07548	0	0	0.873829	0.881527	1.77586	0.883228	0	5.62089	0	0	0	0	0	0	1.06511	3.27142	0	0	0	0.698987	0.813178	0.748393	5.17877	3.49427	1.88155	0	0	0	4.7046	0	6.50836	4.17286	2.13237	7.63949	0.989109	0	1.02008	0	2.36987	1.17214	3.50726	0	2.63013	2.77878	5.64918	6.73421	0	1.33831	0	0.966086	0	0	0	0	0.849248	0	0	0	6.66114	0	6.68435	1.03106	0.883039	0	0	0	0	0	2.1804	3.28414	2.08264	1.0824	6.01421	0	0	0	0	8.53807	2.86429	0	0	0	1.04697	1.54884	4.16655	0	1.84562	0	0	0	1.24695	1.18562	0	0	0.821303	0	0	7.55979	1.25903	0	1.42172	5.33749	0	6.04514	1.05543	0.901832	2.85294	4.51185	1.62035	1.5881	0	10.6741	0	0	0	8.30396	0	3.67081	3.79098	0	0.844299	0	0.981579	2.93122	0	0	0	1.82292	1.9217	0.955974	8.90106	0	0.979602	1.16033	17.7998	0	1.62004	7.41731	0	0	6.72357	0	0.919145	0	0	0	1.11192	2.0032	1.03203	0	1.05648	4.2061	0	0	0	0.851309	0	0	0	0	0	0	0	13.0364
ENSG00000237506	RPSAP15	13078.5	14126.5	12058.1	13593.5	8777.75	10017.2	12066.6	8010.78	11819.2	11741.4	12554.2	14527.6	11633.8	13269.1	13829.2	12714.7	13701	14304.7	14023.3	17153.7	12568.7	10849.4	17915.9	9128.8	14612.9	14035.5	12230.7	14115.9	9081.7	9703.85	9429.83	11300.9	10223.7	11166.8	11260.4	11221.5	7663.61	7071.8	6480.16	7098.65	6832.69	8899.34	8353.81	8157.15	8711.05	12430.1	11247.1	10288.2	17453.5	23762.2	25498.8	26027.3	41593.9	36051.3	38621.2	45348.7	25266.5	28270.1	30108	26991.4	8491.5	12147.4	9692.82	6962.9	7183.08	6102.16	5201.27	5179.39	5749.47	7087.27	7171.63	6754.41	6690.51	7239.58	8140.77	7300.71	5731.3	4612.73	5341.27	6199.64	4001.66	4004.32	4717.68	13175.3	12443.8	12404.1	15455	8810.39	13974.1	12785.9	11699.2	11748.7	12847.1	14096	6157.44	5634.49	6011.55	6309.28	3685.51	7268.29	5118.38	8575.51	7740.01	10300.6	14145.3	13042.4	7766.26	10491.5	6377.1	7084.38	4081.14	6582.66	4784.76	8850.23	8349.5	6909.61	5698.55	7942.48	10676.1	13789.5	15374	19650.5	10305.8	11368.8	14014.3	8348.35	8530.34	7663.29	7995.04	7116.64	13231.9	13560.8	16171.4	15919.6	7103.62	9098.22	8597.99	8478.3	6227.64	6666.89	5702.71	5995.46	8062.33	8299.69	8843.61	11193.9	9248.45	9811.57	8773.35	7200.06	7794.49	9093.45	9603.98	10384.3	15890.5	23688.1	33630.9	9525.81	9719.61	11358.4	4742.97	6562.12	6695.63	6045.11	15817.9	16266.3	17138.4	18670.9	13494	11825.1	8257.09	6134.52	8627.42	10681	7467.74	4176.83	8763.51	13482.6	7556.12	8507.48	10803.8	5860.41	3872.99	3799.3	4101.79	5912.56	8475.98	3660.05	6824.14	6811.1
ENSG00000235145	RPSAP16	9.27171	0	0	8.23983	0	2.5707	0	0	6.30837	2.69339	0	0	0	0	0	0	4.97225	0	0	0	10.9205	6.49162	0	0	23.2676	0	0	0	4.36914	10.5783	0	16.7813	0	0	0	13.4874	0	0	0	0	22.3674	0	0	0	4.74606	4.89291	2.43953	4.49036	0	0	6.58543	7.91792	7.21929	11.296	0	0	9.76254	0	14.9266	7.63949	0	10.3703	7.14057	5.68323	31.9933	0	0	1.21839	2.63013	4.16816	5.64918	3.3671	4.66284	3.34577	7.29198	1.93217	2.26236	10.4108	3.47513	3.74284	1.6985	11.274	5.63305	0	14.1549	7.58989	0	11.3416	7.94735	0	0	0	0	0	8.72158	2.18942	9.37189	12.9887	0	8.82074	0	0	7.64446	41.4706	0	74.7901	6.24863	2.24082	14.6576	14.714	3.12492	10.2794	5.53685	0	3.75259	0	6.23474	0	0	0	0	0	4.3718	0	5.03612	0	8.53034	0	3.91466	0	9.49884	21.644	38.0392	6.31659	42.1291	41.2906	65.1222	54.8955	57.7346	11.0562	68.897	78.8877	13.9742	0	13.6475	5.2068	5.06579	5.60555	7.85263	3.90829	0	4.56132	4.1069	4.55731	0	0	0	11.3513	0	0	0	0	0	5.56299	27.3537	0	0	0	2.75743	0	0	9.19993	0	0	1.03203	20.099	0	0	0	0	0	0.851309	0	0	7.48228	0	0	0	0	0
ENSG00000226855	RPSAP17	25.4972	31.8199	18.7492	11.2361	7.36526	23.1363	40.2021	18.6337	17.1227	35.0141	21.4236	26.9362	20.5602	26.4227	46.1081	41.7266	18.2316	26.1635	8.41278	52.8943	22.681	33.3855	51.8157	19.2166	38.481	6.15096	24.0326	33.0283	16.6027	40.5502	11.5431	65.3589	12.7221	19.6731	36.4379	46.687	15.0336	7.37992	2.93485	21.3876	6.39067	6.54283	8.37414	24.4575	21.0183	40.5412	38.2194	32.1809	72.5027	158.407	35.7495	82.5726	110.696	100.535	89.3874	144.753	33.6265	77.1979	67.1697	42.5629	34.6188	81.0771	64.2652	61.5683	55.692	62.1234	21.0436	30.4598	47.3424	25.009	32.4828	24.6921	25.3126	27.4353	21.8759	25.1182	10.5577	11.8981	26.9322	17.9656	11.0402	14.3487	23.471	30.7209	27.4772	74.8146	28.4085	16.4969	51.2163	20.399	18.6139	44.0806	43.0335	67.4175	53.4197	37.2202	32.281	51.955	21.6511	29.4025	14.0367	31.822	26.7556	14.6367	27.2107	45.8391	12.4973	38.8408	36.644	18.5861	16.6662	25.6985	8.30528	37.743	50.0345	58.9191	44.8901	33.1974	39.1306	60.7293	87.8795	51.3605	49.5471	48.5987	45.3251	47.0412	51.182	34.6937	48.2808	31.737	25.3302	40.5824	47.549	53.2399	14.5832	61.9358	20.467	25.9229	15.3959	11.0562	15.7479	18.6839	31.8301	22.759	25.0205	26.034	32.0834	36.436	34.3553	28.3351	15.3662	22.8066	46.2026	27.3438	28.8255	38.239	36.4944	20.6387	21.5513	55.6957	19.169	15.4502	48.6012	20.3976	19.8936	16.152	31.937	42.2749	55.1487	32.4716	1.84702	14.7199	18.9027	33.0527	13.4163	35.1733	8.45184	17.8759	24.9003	26.7795	59.9117	20.4314	18.0431	29.476	17.2093	2.44153	10.4688	10.5455	10.6758	16.5128
ENSG00000224261	RPSAP18	191.615	335.273	275.77	177.531	189.042	236.505	267.729	187.184	268.556	294.477	262.438	285.524	241.788	393.037	320.33	172.016	310.766	255.727	280.987	489.482	223.45	201.24	398.899	178.44	342.75	254.24	223.688	240.373	224.574	251.235	197.121	209.325	252.485	222.962	198.131	214.76	117.616	310.879	131.09	35.646	126.748	160.299	216.531	112.97	115.261	266.314	169.954	201.318	206.115	618.485	416.764	322.372	780.887	602.078	800.958	1075.18	356.875	492.397	479.784	452.912	101.878	55.6227	169.334	116.506	117.309	109.009	84.1744	71.8851	134.137	112.54	73.4393	87.5447	107.911	200.077	178.654	155.54	112.364	68.4138	161.593	148.965	92.568	96.3414	117.355	158.331	218.152	251.551	119.483	160.845	267.561	124.094	163.479	137.852	133.882	344.487	77.4041	136.839	86.4296	107.157	51.7222	97.0281	73.1913	87.2538	47.1408	195.156	179.018	162.849	126.535	231.551	146.576	165.726	91.6642	191.454	102.432	310.105	253.925	129.89	162.103	125.676	70.8078	132.646	206.147	143.809	104.923	106.917	163.674	72.0319	116.581	157.456	150.062	128.459	168.868	295.801	395.608	356.436	174.998	266.801	161.875	225.681	132.79	225.547	143.7	89.2676	143.624	124.807	125.861	192.652	142.687	184.983	165.887	127.997	93.1575	132.278	203.291	219.662	156.619	142.44	276.823	166.142	195.92	178.69	130.076	144.67	131.223	165.035	150.446	74.5477	361.392	374.783	259.199	234.517	72.0337	127.879	64.4916	102.163	93.9143	76.6275	78.1796	139.853	63.3826	143.844	198.611	85.9822	50.2069	48.8681	74.8228	70.8043	156.284	58.7537	67.1052	33.8947
ENSG00000183298	RPSAP19	5939.31	9788.1	8080.13	8006.12	4826.7	5604.13	6400.69	4428.04	6586.84	6576.36	6970.69	8235.29	6257.69	7627.89	7423.4	4421.32	8159.47	6737.53	5793.04	9438.69	6785.83	6078.94	10293.2	4342.04	9988.07	7612.84	7129.36	8016.71	5893.97	6727.82	6393.1	6971.32	7135.15	7250.01	7542.64	8295.76	5061.91	4795.1	4221.3	4517.88	4430.87	5964.88	4933.57	5007.96	5834.94	8526.24	7489.37	7556.53	11507.2	15795.2	18031.9	18473.6	29643.6	25102	25965.9	27009.7	18075.9	20017.2	20149.8	18976.5	7238.3	10645.6	9159.31	6111.36	5476.77	5231.26	4560.61	4765.13	4771.06	6723.25	7110.91	6359.33	4770.09	5424.17	5993.28	5237.15	4041.32	3316.58	3454.28	4113.38	2747.32	2702.68	3492.49	7812.55	6748.57	8793.43	9551.1	6538.97	9587.16	8742.67	8072.77	7891.22	8971.69	10004.9	4687.85	4543.06	5152.46	5362.19	3132.2	7273.19	5252.73	7555.16	7342.5	9333.34	10807	10821.6	5733.9	7252.03	3737.69	5058.5	3336.37	5203.94	4054.82	6003.18	5710.18	5022.86	3833.12	5854.6	10661.2	12937.7	15525.1	19558.1	10823.1	11769.5	13809	6854.79	8563.04	6302.24	8201.21	6400.29	4438.07	4841.03	8188.89	6939.23	3078.67	5148.62	3996.64	4571.57	3760.45	4137.23	3133.83	3319.51	5446.05	5907.79	5615.2	7243.41	6507.01	6474.4	5701.01	4893.18	4945.03	6145.92	6201.41	6877.89	6690.4	9003.36	15532.4	6238.06	6814.11	7463.22	2886.31	4017.05	4583.1	3933.03	6875.74	6631.02	10358.5	11759.7	9799.92	8457.04	3549.97	3500.57	3703.82	4972.94	3687.43	2728.44	4551.32	6254.46	6163.96	6778.28	8555.88	5463.7	3228.14	3191.94	3233.84	5087.33	6249.12	2677.81	5574.31	5273.67
ENSG00000237425	RPSAP2	0	0.776094	3.12487	0	0.818362	2.5707	5.13218	0.846985	2.70359	3.59119	2.67794	3.59149	3.28963	1.65142	10.5159	0	9.1158	5.06391	4.20639	5.87714	0	3.7095	1.64494	0	2.68472	9.22644	10.1676	5.50472	14.8551	0	4.43965	0.883228	6.85037	0	3.41605	5.18744	10.612	8.30241	0	7.1292	3.19534	6.54283	10.7668	13.9757	0	0	0	1.49679	47.6446	83.8624	6.58543	6.78679	2.40643	2.25921	12.9376	6.37278	6.50836	2.08643	1.06619	9.8222	6.92376	0	17.3414	29.3633	24.8837	10.5493	11.6909	15.8391	28.9315	0	7.06148	6.73421	0	0	0	0	0	0.743628	0	1.49714	0	7.17436	0	3.15086	0	28.191	2.50663	1.03106	5.29824	4.24979	3.2372	9.61758	3.18767	1.64433	23.9844	21.8942	15.6198	46.543	20.4483	12.7411	8.02097	2.05303	11.4667	14.6367	1.43214	0	0	0.746939	10.4697	0	7.29147	7.70954	4.61404	2.04016	10.0069	25.4423	18.7042	0	2.79504	3.19628	4.10652	10.2721	0	2.15994	2.51806	38.221	0	14.6781	2.60977	25.6918	17.9422	20.7421	15.2157	13.5356	0	6.35239	5.5819	12.199	9.62243	4.42248	15.7479	12.4559	0	0.734161	3.79098	2.23149	0	2.80277	4.90789	2.93122	7.68309	0	2.05345	8.20315	15.3736	13.3836	3.56043	23.7345	0	1.16033	13.6922	11.2365	4.86012	1.85433	9.94682	6.21231	0	4.06489	24.8169	15.3338	7.38807	22.9998	13.3431	10.016	9.28823	2.51238	1.05648	0	0	1.53026	5.74496	3.40524	0	0	0	1.62768	3.73885	1.5065	3.8128	3.47638
ENSG00000229871	RPSAP20	0	0	0	0	0	0	0	0	0	0	3.57059	0	0	0	0	0	0	0	0	0	0	0	0	0	0	0	0	0	0	0	0	0	0	0	0	0	0	0	0	0	0	0	0	0	0	0	0	0	0	0	0	0	0	0	0	0	0	0	0	0	0	0	0	0	0	0	0	0	0	0	0	0	0	0	0	0	0	0	0	0	0	0	0	0	0	0	0	0	0	0	0	0	0	0	0	2.18942	0	0	0	0	0	0	0	0	0	0	0	0	0	0	0	0	0	0	0	0	0	0	0	0	0	0	0	0	0	0	4.26517	0	0	0	0	0	0	0	0	0	0	0	0	0	7.87395	0	5.43441	1.46832	0	0	0	2.80277	0	0	2.88116	0	0	0	0	0	0	0	0	0	0	0	0	0	0	0	0	0	0	0	0	0	0	0	0	0	0	0	0	0	0	0	0	0	0	0	0	0	0	0
ENSG00000226498	RPSAP21	0.772643	0	0.781217	5.24353	0.818362	1.7138	0	0	0.901195	0.897797	0	0	0	0.825708	0	0	0	0	0	3.35837	0	0.927374	5.7573	0	10.7389	1.02516	0	0	0	0	0.887931	0	0	0	0	0	0.884331	0.922489	0	0	20.2371	8.72378	25.1224	19.7989	0	3.49493	0	0	0	0	2.82233	0	0	7.90722	1.17615	0	0	0	7.4633	3.27407	13.8475	6.5993	24.482	7.57763	0	0	31.5654	0	0	5.55755	5.64918	12.346	8.65956	10.7065	6.56278	4.83043	0.754119	2.97451	6.08147	2.24571	11.0402	8.19927	6.57189	7.08943	0	0	3.34217	3.09317	2.64912	0	9.7116	7.21318	0	0	0	4.37885	0	2.16479	0	0	0	0	11.4667	4.8789	0	0	8.59186	0	12.5637	10.0674	6.24983	6.42462	16.6106	28.5623	6.25431	0	1.24695	10.6706	0	0	0.821303	0	0	0	0	0	14.2172	0	0	7.55643	23.2194	20.7421	18.0686	7.21896	45.3698	39.7025	0	36.597	34.6408	19.9012	37.4013	24.9119	3.10538	6.60745	10.6148	0.743829	2.5329	5.60555	3.92631	3.90829	0	3.64906	0	0	0	0	0	0	0.979602	0	0	0	1.62004	7.41731	0	0	0	6.50383	0	0	0	5.51996	10.0073	0	10.3203	0	0	0	0	32.9006	0	13.6209	0	14.738	0	0	0	0	0	0
ENSG00000229648	RPSAP22	0	0	0	0	0	0	0	0	0	0	0	0	0	0	0	0	0	0	0	0	0	0	0	0	0	0	0	0	0	0	0	0	0	0	0	0	0	0	0	0	0	0	0	0	0	0	0	0	0	0	0	0	0	0	0	0	0	0	0	0	0	0	0	0	0	0	0	0	0	0	0	0	0	0	0	0	0	0	0	0	0	0	0	0	0	0	0	0	0	0	0	0	0	0	0	0	0	0	0	0	0	0	0	0	0	0	0	0	0	0	0	0	0	0	0	0	0	0	0	0	0	0	0	0	0	0	0	0	0	0	0	0	0	0	0	0	0	0	17.3204	0	0	0	0	0	0	0	0	0	0	0	0	0	0	0	0	0	0	0	0	0	0	0	0	0	0	0	0	0	6.43401	0	0	0	0	0	0	0	0	0	0	0	0	0	0	0	0	0	0	0	0	0
ENSG00000230391	RPSAP23	0	0	0	0	0	0	0	0	0	0	0	0	0	0	0	0	0	0	0	0	0	0	0	0	0	0	0	0	0	0	0	0	0	0	0	0	0	0	0	0	0	0	0	0	0	0	0	0	0	0	0	0	0	0	0	0	0	0	0	0	0	0	0	0	0	0	0	14.6207	0	0	0	0	0	0	0	0	0	0	0	0	0	0	0	0	0	0	0	0	0	0	0	0	0	0	0	0	0	0	0	0	0	0	0	0	0	0	0	0	0	0	0	0	0	0	0	0	0	0	0	0	0	0	0	0	0	0	0	0	0	0	0	0	0	0	0	0	0	0	0	0	0	0	0	0	0	0	0	0	0	0	0	0	0	0	0	0	0	0	0	0	0	0	0	0	0	0	0	0	0	0	0	0	0	0	0	0	0	0	0	0	0	0	0	0	0	0	0	0	0	0
ENSG00000235414	RPSAP24	0	0	0	0	1.63672	11.1397	0	1.69397	0	0	0	0	0	0	8.89805	0	0	0	0	0	0	0.927374	7.40225	0	0	0	0	0	0	0	0	0	0	0	0	0	0	0	0	0	0	0	0	0	0	0	0	0	0	0	0	0	0	0	0	0	0	0	0	0	0	0	0	0	0	0	0	0	0	0	0	0	0	0	0	0	0	0	0	0	0	0	0	0	0	0	0	0	0	0	0	0	0	0	0	0	0	0	0	0	0	0	0	0	0	0	0	0	0	3.09768	0	0	0	0	0	0	0	0	0	0	0	0	0	0	0	0	0	0	0	0	0	0	0	0	0	0	0	0	0	0	0	0	1.55269	6.60745	0	0.743829	5.91009	8.40832	0.981579	0	11.5246	2.73679	0	4.55731	0	0	0	0	0	0	0	0	0	0	0	0	0	0	0	0	0	0	0	0	0	0	0	0	0	0	0	0	0	0	0	0	0	0	0	0
ENSG00000230384	RPSAP25	0	0	0	0	0	0	0	0	0	0	0	0	0	0	0	0	0	0	0	0	0	0	0	0	0	0	0	0	0	0	0	0	0	0	0	0	0	0	0	0	0	0	0	0	0	0	0	0	0	0	0	0	0	0	0	0	0	0	0	0	0	0	0	0	0	0	0	0	0	0	0	0	1.33224	0	0	0	0	0	0	0	0	0	0	0	0	0	0	0	0	0	0	0	0	0	0	0	0	0	0	0	0	0	0	0	0	0	0	0	0	0	0	0	0	0	0	0	0	0	0	0	0	0	0	6.47982	0	0	0	0	0	0	0	0	0	0	0	0	0	0	0	0	0	0	0	0	0	0	0	0	0	0	0	0	0	0	0	0	0	0	0	0	0	0	0	0	1.24335	0	0	0	0	0	0	0	0	0	0	0	0	0	0	0	0	0	0	0	0	0	0	0	0	0
ENSG00000233869	RPSAP27	0	0	0	0	0	0	0	0	0	0	0	0	0	0	0	0	0	0	0	0	0	0	0	0	0	0	0	0	0	0	0	0	0	0	0	0	0	0	0	0	0	0	0	0	0	0	0	0	0	0	0	0	0	0	0	0	0	0	0	0	0	0	0	0	0	0	0	0	0	0	0	0	0	0	0	0	1.50824	0	0	0	0	0	0	0	0	0	0	0	0	0	0	0	0	0	0	0	0	0	0	0	0	0	0	0	0	0	0	0	0	0	0	0	0	0	0	0	0	0	0	0	0	0	0	0	0	0	0	0	0	0	0	0	0	0	0	0	0	0	0	0	0	0	0	0	0	0	0	0	0	0	0	0	0	0	0	0	0	0	0	0	0	0	8.10021	0	0	0	0	0	0	0	0	0	0	0	0	0	0	0	0	0	0	0	22.75	0	0	0	0	0	0	0
ENSG00000214484	RPSAP28	0	0	0	0	0	0	0	0	0	0	0	0	0	0	0	0	0	0	0	0	0	0	0	0	0	0	0	0	0	0	0	0	0	0	0	0	0	0	0	0	0	0	0	0	0	0	0	0	0	0	0	0	0	0	0	0	0	0	0	0	0	0	0	0	18.959	0	0	0	0	0	0	0	0	0	0	0	0	0	0	0	0	0	0	0	0	0	0	0	0	0	0	0	0	0	0	0	0	0	0	0	0	0	0	0	0	0	0	0	0	0	0	0	0	0	0	0	0	0	0	0	0	0	0	0	0	0	0	0	0	0	0	0	0	0	0	1.5881	0	0	0	0	0	0	0	0	0	0	0	0	0	0	0	0	0	0	0	0	0	0	0	0	0	0	0	0	0	0	0	0	0	0	0.923509	0	0	0	0	0	0	0	0	0	0	0	0	0	0	0	0	0	0	0
ENSG00000244722	RPSAP29	3.09057	3.10438	2.34365	1.49815	0	8.56901	9.409	2.54095	4.50598	4.48898	3.57059	2.69362	0.822407	2.47713	0	0.851564	0	0	0.841278	5.87714	0.840039	3.7095	4.11236	5.49046	0	0	1.84866	0.917453	2.62149	5.28916	1.77586	7.06583	0.978624	0.936815	2.27737	0	3.53732	1.84498	1.95657	0	1.06511	0	2.39261	2.32928	0.678008	1.39797	0.813178	2.24518	8.28602	19.8008	3.7631	3.39339	2.40643	20.3328	1.17615	1.82079	4.33891	11.4754	3.19856	5.45678	3.95643	0	1.02008	10.4192	13.0343	4.68856	5.84544	3.65518	7.8904	0	2.82459	3.3671	3.99672	3.34577	0.729198	2.89826	0	2.23089	1.73756	1.49714	1.6985	11.274	5.63305	4.72628	0.832643	9.75843	0	3.09317	0.883039	2.54987	4.8558	1.60293	1.59383	13.9768	6.54119	5.47356	2.08264	3.24719	2.40568	4.90041	1.00262	1.02652	1.27408	4.8789	2.86429	1.20629	0.781078	28.3837	2.09394	0.774419	1.04164	3.85477	0.922809	0	0	6.69535	6.23474	0	0.931682	3.19628	2.46391	1.71202	0	1.07997	6.29515	11.7603	0	1.33437	3.91466	7.55643	1.05543	7.21466	4.7549	2.70711	4.86105	0	3.72127	3.04975	0	0	3.93697	0	0	1.46832	0.758197	2.23149	1.6886	9.34258	5.88947	1.95415	0.960386	1.82453	4.1069	3.64584	0.960851	2.86792	0.890106	5.15968	3.91841	0	2.73844	5.61826	3.24008	9.27164	0	0	5.88313	79.6719	2.75743	8.11789	0.923509	0.919993	0	0	4.1281	20.099	1.05648	1.05152	0.754555	1.53026	2.46212	2.55393	2.35345	0	1.49646	3.25537	1.49554	6.77927	0.762559	2.60729
ENSG00000242952	RPSAP3	13.9076	19.4024	14.8431	11.2361	10.6387	32.5622	4.27682	13.5518	8.11076	25.1383	8.92648	11.6723	7.40166	20.6427	5.66239	12.7735	8.28709	4.21992	33.6511	26.8669	9.24042	4.63687	27.964	5.49046	17.8982	48.1825	27.7299	7.33963	8.73829	27.3273	24.8621	11.482	16.6366	10.305	5.69341	14.5248	25.6456	8.30241	13.696	8.14766	12.7813	22.8999	5.98153	9.31713	9.49212	14.6787	11.3845	14.2195	30.0368	60.5673	15.0524	16.967	14.4386	27.1105	25.8753	38.2367	15.1862	16.6914	45.846	10.9136	31.6515	2.82827	6.12049	19.8913	47.3974	18.7542	28.0581	15.8391	30.2465	8.33633	14.123	11.2237	5.99508	7.3607	11.6672	21.2539	3.77059	7.43628	10.4254	5.23998	7.64323	6.14945	8.44957	7.87714	6.66114	35.7809	20.053	10.3106	14.1286	12.7494	3.2372	35.2644	3.98459	5.75515	14.1726	6.56827	20.8264	6.49437	4.81136	5.88049	3.00786	4.10606	10.1926	17.0761	25.7786	6.03146	8.59186	8.96327	21.9864	2.32326	8.33311	12.8492	6.45966	13.2611	15.0103	22.7642	12.4695	2.37124	7.45345	7.19162	29.5669	14.5521	2.91454	7.55979	16.3674	17.6405	14.2172	8.00623	15.6586	27.2031	21.1085	20.7421	30.4313	37.8996	17.8239	11.1167	5.5819	18.2985	0	2.21124	35.4328	8.30396	7.76344	5.13913	13.6475	12.6451	9.28729	12.1453	10.7974	10.7478	4.80193	11.8594	14.3741	6.38023	37.4732	11.4717	34.7141	18.5749	15.6736	19.7255	9.58452	26.6867	17.8205	9.27164	4.97341	19.8794	40.3414	6.50383	35.8467	14.4318	12.9291	7.35995	7.78347	9.01438	8.25621	10.0495	13.7342	7.36067	6.03644	6.88617	28.7248	5.10786	4.70689	24.0462	0.748228	2.44153	3.73885	5.27276	3.05024	0.869095
ENSG00000234371	RPSAP31	1.54529	0	1.56243	0.749075	13.0938	3.4276	0	3.38794	10.8143	1.79559	8.92648	10.7745	0	5.77996	0	0	1.65742	0.843985	0.841278	4.19796	2.52012	5.56425	0.822472	1.83015	5.36945	0	0	20.184	15.7289	0	4.43965	4.41614	11.7435	0	13.6642	2.07498	4.42165	0	0	4.07383	2.13022	1.09047	1.19631	0	7.45809	3.49493	0.813178	3.74197	3.10726	3.49427	0.940776	15.8358	3.60965	12.4256	1.17615	5.46238	1.08473	5.21607	5.33093	6.54813	6.92376	0	1.02008	7.57763	0	7.03284	14.0291	1.21839	1.31507	6.94694	2.82459	6.73421	0.66612	7.3607	0.729198	5.79652	3.01648	18.5907	5.21269	6.73712	4.24624	0	0	5.514	0.832643	1.08427	0	10.3106	7.06431	0.849958	1.6186	0	12.7507	23.8428	0	9.85241	8.33057	1.0824	2.40568	3.92033	3.00786	0	17.8371	0	0	0	0	0	0	2.32326	4.16655	20.5588	0.922809	1.02008	0	5.35628	9.97558	5.92811	3.72673	3.99535	0	13.6961	7.28634	14.0396	23.9216	2.94008	7.10862	0	1.30489	0	12.6651	9.92015	22.8235	14.4379	4.86105	22.2334	11.1638	16.7736	9.62243	2.21124	9.84244	2.07599	2.32903	1.46832	9.09836	4.46297	0.844299	11.2111	7.85263	0	13.4454	6.38585	3.08017	0.911461	0.960851	2.86792	0.890106	1.03194	0	16.2446	1.36922	12.6411	0	12.9803	1.24335	0	0.840447	0.812979	4.59572	10.8239	16.6232	16.5599	1.11192	0	0	1.25619	0	1.05152	0	1.53026	0	2.55393	9.41378	0	11.2234	0	0	0.753252	0	0
ENSG00000226765	RPSAP33	0	0	3.12487	6.74168	0	0	0	0	0	0	0	0	0	0	0	0	0	0	0	0	0	0	3.28989	0	0	0	0	0	0	0	0	0	0	0	0	0	0	0	0	0	0	0	0	0	0	0	0	0	0	0	0	0	0	0	0	0	0	0	0	0	0	0	0	0	0	0	0	0	0	0	0	0	0	0	0	0	0	0	0	0	0	0	0	0	0	0	0	0	0	0	0	0	0	0	4.36079	0	0	0	0	0	0	0	0	0	0	0	0	0	0	0	0	0	1.84562	0	0	0	0	0	0	0	0	0	0	0	0	0	0	0	0	0	0	0	0	0	0	0	0	0	0	0	0	0	0	0	0	0	0	0	0	0	0	3.64906	0	0	0	0	0	0	0	0	0	0	0	0	0	0	0	0	0	0	0	0	0	8.01279	0	0	0	0	0	0	0	0	0	0	0	0	0	0	0	0
ENSG00000243175	RPSAP36	0	3.10438	1.56243	0	5.72853	5.1414	5.13218	0.846985	0	3.59119	0	0	0.822407	0	0	0	2.48613	0	21.8732	3.35837	15.9607	1.85475	0	0	17.0032	0	0	4.58727	5.24297	0	7.99138	0	0	0.936815	0	0	0.884331	0	0	15.2769	8.5209	0	0	0	1.35602	3.49493	1.62636	2.99357	1.03575	0	0	13.5736	0	0	0	0	9.76254	25.0371	12.7942	6.54813	5.93465	0.942757	1.02008	9.47204	14.2192	0	0	0	23.6712	4.16816	15.5352	25.8145	7.99344	10.0373	7.29198	7.72869	0	8.17991	2.60635	9.73139	3.39699	10.2491	6.57189	8.66486	2.49793	9.75843	0	3.09317	10.5965	0	0	0	3.18767	0	1.0902	5.47356	2.08264	1.0824	0	0	1.00262	0	0	9.7578	0	0	4.68647	8.21633	8.37577	5.42093	5.20819	1.28492	10.1509	0	0	17.4079	0	9.48497	0	0	0	5.99206	0	0	6.29515	0	5.68689	0	0	9.06771	1.05543	0	0	0	0	23.8215	0	0	0	0	15.7479	29.0639	9.31613	0	0	0	0	0	7.85263	1.95415	5.76232	0	0	2.73438	0.960851	0.955974	0	0	0	0	0	0	0	9.27164	0	28.5766	0	0	0.919145	12.6278	0	0	0	0	3.09608	0	0	14.7213	9.05466	0	0	0.851309	0	0	1.49646	0	0	0	0	0
ENSG00000241888	RPSAP37	0	0	0	0	0	0	0	0	0	0	0	0	0	0	0	0	0	0	0	0	0	0	0	0	0	0	0	0	0	0	0	0	0	0	0	0	0	0	0	0	0	0	0	0	0	0	0	0	0	0	0	0	0	0	0	0	0	0	0	0	0	0	0	0	0	0	0	0	0	0	0	0	0	0	0	0	0	2.23089	0	0	0	0	0	0	0	0	0	0	0	0	0	0	0	0	0	0	0	0	0	0	0	0	0	0	0	0	0	0	0	0	0	0	0	0	0	0	0	0	0	0	0	0	0	0	16.3674	0	0	0	0	0	0	0	0	0	0	0	0	0	0	0	0	0	0	0	0	0	0	0	0	0	0	0	0	0	0	0	0	0	0	0	0	0	0	0	0	0	0	0	0	0	0	0	0	9.01438	0	0	0	0	0	0	0	0	0	0	0	0	0	0	0	0
ENSG00000239694	RPSAP38	0	0	0	0	0	0	0	0	0	0	0	14.366	0	0	0	0	0	0	0	0	0	0	0	0	0	0	0	0	0	0	0	0	0	0	0	0	0	0	0	0	0	0	0	0	0	0	0	0	0	0	0	0	0	0	0	0	0	0	0	0	0	0	0	0	0	0	0	0	0	0	0	0	0	0	0	0	0	2.23089	0	0	0	0	0	0	0	0	0	0	0	0	0	0	0	0	0	0	0	0	0	0	0	0	0	0	0	0	0	0	0	0	3.12492	0	0	0	0	0	0	0	0	0	0	0	0	0	0	0	0	0	0	0	0	0	0	0	0	0	0	0	0	0	0	0	0	0	0	0	0	0	0	0	0	2.73679	0	0	0	0	0	0	0	0	0	0	0	0	0	0	0	0	0	0	0	0	0	0	0	0	0	0	0	0	0	0	0	0	0	0	0	0	0	0
ENSG00000244002	RPSAP39	0	0	1.56243	0.749075	1.63672	0.856901	0	0	0.901195	1.79559	0.892648	0	5.75685	2.47713	0.808914	0	0	0	3.36511	3.35837	4.20019	2.78212	0.822472	1.83015	2.68472	4.10064	0	0	0.873829	0	2.66379	2.64969	0	2.81045	1.13868	0	1.76866	0	0	2.03691	1.06511	2.18094	2.39261	0	6.78008	0.698987	0	2.99357	11.3933	11.6476	5.64466	0	2.40643	0	3.52845	0.910397	0	2.08643	3.19856	6.54813	2.96733	0.942757	2.04016	0.947204	3.55481	24.615	12.86	20.7127	3.9452	0	0	1.12237	0	0	2.18759	0	0	1.48726	0.868782	5.23998	0	1.02491	0.938841	0	1.66529	3.25281	0	4.12423	0	0.849958	0	0	0	0.822164	2.1804	2.18942	2.08264	7.57677	0	1.96016	0	1.02652	7.64446	2.43945	8.59286	0	0.781078	0.746939	0	0.774419	3.12492	15.4191	8.30528	2.04016	8.75603	4.01721	2.4939	0	0	0.799069	1.64261	0	10.2009	1.07997	0	2.94008	0	2.66874	0	3.02257	4.2217	1.80366	0	2.70711	0	1.5881	1.86063	7.62437	0	0	0	0	3.10538	0	0	0	2.5329	1.86852	3.92631	2.93122	0.960386	5.47358	1.02672	4.55731	0.960851	0.955974	0.890106	1.03194	0	0	17.7998	5.61826	4.86012	3.70866	0	0	0.840447	0.812979	2.75743	4.50994	0	0	0	0	1.03203	0	0	1.05152	1.50911	0.76513	0.820708	0	0.784482	0	0.748228	0.813842	1.49554	0	0	1.73819
ENSG00000239269	RPSAP4	84.9907	211.098	114.839	71.9112	47.465	66.8383	135.147	72.8407	69.392	116.714	83.0163	125.702	67.4374	77.6166	72.8022	63.0157	120.992	126.598	132.922	240.123	83.1638	42.6592	279.64	64.9704	163.768	175.302	226.461	155.967	130.2	148.097	73.6983	158.981	110.585	36.5358	99.0654	114.124	76.9368	51.6594	75.3279	72.3104	129.944	129.766	144.753	138.592	45.4266	149.583	104.087	115.253	135.684	147.924	155.228	251.111	425.938	260.938	309.327	344.13	200.674	110.581	197.244	189.896	132.541	162.154	211.157	97.562	100.72	101.976	68.9762	82.8507	98.63	105.593	112.984	116.726	73.2732	109.072	105.734	77.2869	51.2801	54.2849	62.5523	73.3597	49.2564	40.9963	59.147	75.6206	98.2518	162.641	162.931	85.5778	162.479	74.7963	100.353	108.999	72.5195	136.479	67.5923	63.4933	88.5123	87.674	49.3165	63.7053	44.1153	114.97	141.422	168.322	193.339	61.5209	92.1672	132.955	61.7713	119.261	63.5399	140.057	45.2176	159.133	78.8043	135.246	68.5821	62.838	154.659	148.627	159.333	195.17	147.184	153.356	181.3	113.193	82.46	109.418	126.574	114.858	150.926	144.293	84.6372	243.64	98.8414	131.812	133.966	77.7686	46.1877	95.0833	35.4328	41.5198	55.8968	47.7205	63.6885	121.988	78.5198	111.177	76.5631	64.4869	49.9401	58.3849	93.4319	127.605	64.377	78.3899	160.219	113.513	103.838	120.674	30.1228	36.5187	79.382	59.3385	82.0612	38.5163	166.408	215.439	156.255	103.729	55.4105	51.5196	23.3504	36.0575	37.1529	35.1733	72.8972	80.9673	57.3462	52.794	141.162	35.755	85.5085	18.6164	80.8087	36.6229	177.969	70.8057	64.8176	98.2078
ENSG00000231368	RPSAP40	0	0	0	0	0	0	0	0	0	0	0	0	0	0	0	0	0	0	0	0	0	0	0	0	0	0	0	0	0	0	0	0	0	0	0	0	0	0	0	0	0	0	0	0	0	0	0	0	0	0	0	0	0	0	0	0	0	0	0	0	0	0	0	0	0	0	0	0	0	0	0	0	0	0	0	0	0	0	0	0	0	0	0	0	0	0	0	0	0	0	0	0	0	0	0	0	0	0	0	0	0	0	0	0	0	0	0	0	0	0	0	0	0	0	0	0	0	0	0	0	0	0	0	0	0	0	0	0	0	0	0	0	0	0	0	0	18.6063	0	0	0	0	0	0	0	0	0	0	0	0	0	0	0	0	0	0	0	0	0	0	0	0	0	0	0	0	0	0	0	0	0	0	0	0	0	0	0	0	0	0	0	0	0	0	0	0	0	0	0	0	0
ENSG00000239626	RPSAP41	0	0	0	0	0	0	0	0	0	0	0	0	0	0	0	0	0	0	0	0	0	0	0	0	0	0	0	0	0	0	0	0	0	0	0	0	0	0	0	0	0	0	0	0	0	0	8.13178	2.24518	0	8.15329	0	0	0	0	0	0	0	0	0	0	0	0	0	0	0	0	0	0	3.9452	0	0	0	0	0	0	0	0	0	0	0	0.849248	0	0	0	0	0	0	0	0	0	0	0	0	0	0	0	0	0	0	0	0	0	0	0	0	0	0	0	0	0	0	1.28492	0	0	0	0	0	0	0	0	0	0	0	0	0	0	0	0	1.30489	0	0	0	0	0	0	0	0	0	3.84897	0	5.90546	6.22797	0	2.20248	0	3.71914	0	0	0	0	0	0	0	0	0	0	0	0	0	0	0	0	0	0	0	0	0	0	0	0	0	0	0	0	0	0	0	0	0	0	0	0	0	0	0	0	0	0	0	0
ENSG00000219463	RPSAP42	0	0	0	0	0	0	0	0	0	0	0	0	0	0	0	0	0	0	0	0	0	0	0	0	0	0	0	0	0	0	0	0	0	0	0	0	0	0	0	0	0	0	0	0	0	0	0	0	0	0	0	0	0	0	0	0	0	0	0	0	0	0	0	0	0	0	0	0	0	0	0	0	0	0	0	0	0	0	0	0	0	0	0	0	0	0	0	0	0	0	0	0	0	0	0	0	0	0	0	0	0	0	0	0	0	0	0	0	0	0	1.04164	0	0	0	0	0	0	0	0	0	0	0	0	0	0	0	0	0	0	0	0	0	0	0	0	0	0	0	0	0	0	0	0	0	0	0	0	0	0	0	0	0	0	0	0	0	0	0	0	0	0	0	0	0	0	0	0	0	0	0	0	0	0	0	0	0	0	0	0	0	0	0	0	0	0	0	0	0	0	0
ENSG00000216471	RPSAP43	0	0	0	0	0	0	0	0	0	0	0	0	0	0	0	0	0	0	0	0	0	0	0	0	0	0	0	0	0	0	0	0	0	0	0	0	0	0	0	0	0	0	0	0	0	0	0	0	0	0	0.940776	0	0	0	0	0	0	0	0	0	0	0	0	0	0	0	0	0	0	0	0	0	0	0	0	0	0	0	0	0	0	0	0	0	0	0	0	0	0	0	0	0	0	0	0	2.18942	0	0	0	0	0	0	0	0	0	0	0	0	0	0	0	0	0	0	0	0	0	0	0	0	0	0	0	0	0	0	4.26517	20.0156	0	0	0	0.901832	0	0.902371	0	0	0	0	0	0	0	0	0	0	0	0	0	0	0	0	0	0	0	0	0	0	0	0	0	0	0	0	0	0	0	0	0	0	6.43401	0	0	0	0	0	0	0	0	0	0	0	0	0	0	0	0	0	0	0	0	0
ENSG00000220773	RPSAP44	2.31793	0	1.56243	1.49815	0	0	0	0	0	0.897797	0	0	0	0	0	0	0	0	0	0	0	0	0	0	0	0	0	0	18.3504	0	0	0	0	0	0	0	0	0	0	0	0	0	0	0	0	0	4.87907	0	0	0	0	0	0	0	0	0	0	0	0	6.54813	0	0	0	0	0	0	0	0	5.26027	1.38939	2.82459	0	0	0	0	0	0	0	0	0	0	0	0	0	0	0	0	1.03106	0	3.39983	0	0	0	0	0	0	0	0	0	0	0	0	1.27408	9.7578	0	0	0	0	0	0.774419	0	0	0	0	0	0	1.24695	0	0	0	0	0	0	0	0	0	0	0	0	0	0	0	0	0	0	0	0	0	0	0	0	0	0	0	0	0	0	5.60555	0	0	0	0	0	0	0	0	0	0	0	0	0	0	0	0	0	0	0	0	0	0.901988	0.923509	0	0	0	0	0	0	0	0	0	0	0	0	0	0	0	0	0	0	0.869095
ENSG00000219773	RPSAP45	60.2661	108.653	75.7781	50.1881	31.0978	59.1262	59.0201	63.5239	30.6406	72.7215	88.3721	99.6639	70.727	47.0654	26.6941	73.2345	106.903	114.782	117.779	208.219	60.4828	50.0782	162.027	46.6689	98.4399	168.126	71.1734	50.4599	47.1867	96.0865	47.0603	59.1763	80.2472	80.5661	54.6568	53.9494	10.612	65.4968	91.9587	14.2584	50.0603	100.323	80.1525	69.8785	54.2407	65.7047	36.593	35.9229	94.2535	202.667	143.939	121.031	227.408	157.015	318.737	317.729	160.54	106.408	249.487	154.972	78.1396	63.1647	65.2852	58.7267	116.124	99.6319	33.9036	41.4253	31.5616	59.7437	43.7811	29.1816	37.3027	51.5249	54.6899	73.4225	46.7554	20.078	40.8328	32.937	10.191	32.7971	44.1255	61.4417	108.244	144.208	35.9284	50.5218	125.392	77.3462	45.3208	64.1172	42.2366	45.219	47.9687	48.1673	71.8511	84.4269	40.8966	51.9443	14.0367	17.4508	71.3483	45.1298	118.868	117.01	83.5754	105.318	110.979	68.1489	35.4157	64.2462	26.7614	65.2852	68.7974	60.2582	59.8535	67.5804	57.7643	39.1544	58.3125	53.9285	67.0343	78.8378	66.7286	27.9307	55.4472	77.3935	57.415	93.6997	79.157	106.416	116.97	120.015	34.0274	73.0525	27.9095	68.6193	38.4897	35.3798	19.6849	35.2918	30.2774	37.4422	54.5902	94.4663	56.568	58.8582	63.8026	55.6932	39.3758	59.2972	79.0577	51.0418	73.0246	195.975	139.747	55.7246	71.511	98.6277	31.492	58.9917	43.7411	38.9409	130.552	126.731	81.5233	75.607	99.2677	73.061	50.793	44.1597	41.1412	68.1087	43.3451	21.3552	67.6148	93.5856	27.164	58.915	90.2779	47.6733	38.4396	6.98116	47.8866	17.0907	50.8484	14.3118	35.0777	46.9311
ENSG00000213394	RPSAP46	1.54529	4.65656	3.90609	2.9963	0.818362	9.42591	1.71073	1.69397	1.80239	7.18237	2.67794	0.897873	0	2.47713	2.42674	3.40626	5.80096	18.5677	1.68256	1.67918	1.68008	0.927374	3.28989	5.49046	8.94908	3.07548	0	3.66981	6.99063	3.52611	4.43965	1.76646	0	0	2.27737	5.18744	0	5.53494	1.95657	2.03691	2.13022	3.27142	7.17784	2.32928	0.678008	5.59189	0.813178	1.49679	46.6089	40.7664	5.64466	5.65565	14.4386	6.77762	2.3523	3.64159	13.0167	5.21607	12.7942	13.0963	6.92376	5.65654	5.10041	13.2609	27.2535	7.03284	22.2127	15.8391	24.9863	2.77878	2.82459	8.97894	0	0.669154	0	1.93217	2.26236	3.71814	0	0.748568	0.849248	1.02491	1.87768	0	1.66529	22.7697	0	11.3416	1.76608	8.49958	4.0465	4.00732	1.59383	0	19.6236	17.5154	7.28925	16.2359	6.01421	0	3.00786	0	5.0963	9.7578	4.29643	2.41258	0	1.49388	15.7046	0.774419	2.08328	6.42462	6.45966	3.06024	3.75259	14.7298	11.2225	2.37124	13.9752	3.19628	2.46391	5.99206	1.45727	8.63976	1.25903	51.4513	8.53034	18.6812	1.30489	24.1806	11.6097	9.92015	8.55882	7.21896	1.62035	4.7643	3.72127	3.04975	1.92449	8.84496	0	2.07599	3.10538	5.87329	1.51639	11.1574	5.91009	1.86852	4.90789	1.95415	3.84155	1.82453	7.18707	0.911461	11.5302	1.91195	12.4615	26.8304	10.7756	4.64131	4.10765	5.61826	9.72025	5.56299	11.1902	1.24246	2.52134	3.25191	3.67658	3.60795	0.923509	3.67997	8.89539	1.0016	4.1281	7.53713	2.11296	0	2.26367	0.76513	2.46212	4.25655	0.784482	0.775684	5.98583	2.44153	2.24331	0.753252	6.86303	4.34548
ENSG00000188856	RPSAP47	17675	20286.3	19274.2	18685.7	11866.2	13395.9	14878.2	10652.5	15519.5	14393.5	15654.4	17242.8	15872.5	18032.6	18517.6	16241.9	17008.4	18303.5	18795	19651.5	16361.4	15880.4	18059.8	12020.4	13142.6	13986.3	11829.6	13838.9	8604.59	8927.23	9108.4	9622.77	9377.18	10936.4	10446.3	10506.6	7293.08	8415.87	6779.51	7032.45	6677.19	7835.04	7939.89	7650.53	8922.59	11436.1	10394	9244.15	20304.9	24800	25130	23942.6	38226.2	35779	37622.7	38864.9	25352.2	28635.2	28333.9	26129.2	3698.28	5616.95	4191.52	3095.46	3356.92	2807.28	2066.95	2115.13	2489.42	3130.29	3283.59	3068.55	6430.72	6344.25	7383.13	6694.01	5701.89	4785.99	5477.67	6104.58	3889.56	3817.78	4106.49	12590	12080.8	12521.2	14032.1	8734.09	12095.9	12117.9	12572.5	12594.2	12624	13642.2	2978.42	2549.59	2751.17	2984.16	1639.47	2799.11	1925.03	3734.46	3259.09	4508.1	6739.67	6106.25	7515.54	9407.7	6497.5	6973.64	4462.38	6384.78	5013.62	8586.02	7526.44	6493.16	5894.32	7736.18	4338.84	5811.63	5956.91	7727.18	4024.97	4443	5328.21	3592.77	3228.73	3841.66	3262.22	3086.04	16345.4	16885.9	19226	18535.6	8736.93	11809.1	10077.2	10376.8	7461.24	8006.9	7564.9	7409.21	8156.27	8055.95	8351.54	9769.45	8606.79	8644.68	8148.08	7066.2	9138.08	8428.41	8460.2	9202.11	25881.5	33495.4	40170.5	10557.7	9007.44	9558.77	6354.54	6459.59	7403.59	6677.44	22643.9	20903.2	16188.7	16435.2	14001.3	13362.1	11411.8	6862.23	12007.7	12817.5	9882.68	4858.94	12559.4	16689.8	3106.5	4205.92	4955.43	2568.4	1686.64	1703.4	1796.5	2668.59	4065.63	1961.47	3195.12	3589.36
ENSG00000240590	RPSAP48	0	0	0	0	0	0	0	0	0	0	0	0	0	0	0	0	0	0	0	0	0	0	0	0	0	0	0	0	0	0	0	0	0	0	0	0	0	0	0	0	0	0	0	0	0	0	0	0	0	0	0	0	0	0	3.52845	0	0	0	0	0	0	0	0	0	0	0	0	0	0	0	0	0	0	0	0	0	0	0	0	0.748568	0	0	0	0	0	0	0	0	0	0	0	0	0	0	0	0	0	0	0	0	0	0	0	0	0	0	0	0	0	0	0	0	0	0	0	0	0	0	0	0	0	0	0	0	0	0	0	0	0	0	0	0	0	0	0	0	0	0	0	0	0	0	0	0	0	0	0	0	0	0	0	0	0	0	0	0	0	0	0	0	0	0	0	0	0	0	0	0	0	0	0	0	0	0	0	0	0	0	0	0	0	0	0	0	0	0	0	0	0	0
ENSG00000226327	RPSAP49	3.09057	0.776094	6.24974	0	0.818362	3.4276	3.42146	5.92889	0	4.48898	2.67794	7.18298	0	7.43138	0	7.66408	1.65742	3.37594	7.5715	10.9147	0.840039	1.85475	8.22472	7.32061	2.68472	8.20128	3.69732	1.83491	0	3.52611	0.887931	7.06583	9.78624	1.87363	1.13868	3.11247	1.76866	1.84498	0.978284	5.09228	3.19534	3.27142	4.78523	1.16464	8.1361	4.89291	0	2.24518	11.3933	22.1303	5.64466	13.5736	19.2514	3.38881	5.88075	0.910397	5.42363	2.08643	2.13237	8.73084	1.97822	1.88551	2.04016	9.47204	3.55481	14.0657	8.18362	7.31035	9.20547	6.94694	8.47377	3.3671	1.33224	0.669154	0	0	0	0.743628	0.868782	0	0	5.12454	0	5.514	1.66529	20.6011	0	2.06212	2.64912	3.39983	0	2.40439	0	0	7.63139	14.2313	7.28925	10.824	6.01421	0.980082	1.00262	1.02652	2.54815	0	2.86429	0	0	0	7.3288	1.54884	3.12492	2.56985	1.84562	2.04016	0	17.4079	7.48169	1.18562	2.79504	3.19628	0	4.28004	0	5.39985	0	20.5805	1.42172	14.6781	1.30489	15.1129	16.8868	8.11649	8.55882	12.6332	6.4814	0	1.86063	0	7.69795	0	3.93697	8.30396	3.88172	1.46832	2.27459	0.743829	5.06579	5.60555	2.94474	0	1.92077	3.64906	7.18707	4.55731	4.80425	11.4717	5.34064	10.3194	0.979602	0	10.9537	4.21369	8.10021	11.126	7.46011	16.152	0	1.62596	5.51487	2.70596	6.46456	4.59997	10.0073	4.00639	3.09608	5.02476	1.05648	6.30914	0.754555	0.76513	2.46212	2.55393	0	3.10274	0.748228	0.813842	0.747771	0	1.52512	0.869095
ENSG00000243904	RPSAP5	20.8614	20.9545	18.7492	19.476	13.0938	27.4208	64.1523	22.8686	17.1227	23.3427	14.2824	36.8128	14.8033	9.08279	20.2228	50.2423	24.0326	8.43985	47.9529	73.8841	10.0805	16.6927	71.555	15.5563	30.4269	70.736	57.3085	0.917453	20.9719	22.0382	23.9741	57.4098	20.5511	25.294	13.6642	66.3993	7.07465	9.22489	20.544	1.01846	23.4325	20.719	4.78523	11.6464	8.81411	48.2301	23.5822	36.6713	59.0379	55.9082	44.2165	99.5395	81.8186	64.3873	92.9158	60.0862	62.9141	45.9014	69.3021	41.4715	40.5534	44.3096	35.7029	38.8354	37.918	63.2956	8.18362	7.31035	13.1507	15.2833	31.0705	15.7131	16.653	42.8259	20.4175	21.2539	13.5741	4.46177	8.68782	12.7257	11.0402	8.19927	24.4099	19.6929	45.7954	50.9607	49.2971	15.4659	43.2689	4.24979	0	30.4557	27.8921	23.0206	2.1804	16.4207	15.6198	20.5655	19.2455	22.5419	4.01048	15.3977	17.8371	17.0761	60.15	1.20629	15.6216	37.347	17.7985	6.19535	4.16655	24.4135	13.8421	49.984	51.2853	14.7298	19.9512	2.37124	17.7019	20.7758	37.78	47.0804	30.6026	28.0792	25.1806	22.0506	7.10862	12.0093	33.9271	19.6467	14.776	33.3678	51.3529	39.7043	0	25.4096	33.4914	42.6965	7.69795	28.7461	17.7164	20.7599	20.1849	15.4174	13.6475	26.034	8.44299	20.5537	20.6132	8.79366	4.80193	13.684	35.9353	23.698	12.4911	1.91195	30.2636	17.5429	40.1637	25.5272	0	4.21369	0	11.126	4.97341	7.45477	36.1392	31.7062	33.0892	30.6676	13.8526	17.4799	10.0073	59.0943	26.8327	12.5619	3.16944	21.0305	31.6913	41.317	18.0556	17.0262	5.49137	3.10274	2.99291	0.813842	26.9198	28.6236	0.762559	55.6221
ENSG00000224776	RPSAP50	0	0	0	0	0	0	15.3965	0	0	0	0	0	0	0	0	0	0	0	0	0	0	0	0	1.83015	0	0	0	0	0	0	0	0	0	0	0	0	0	0	0	0	0	0	0	0	0	0	0	0	0	0	0	0	0	0	0	0	0	0	0	0	0	0	0	0	0	0	0	0	0	0	1.4123	0	0	0	0	0	0	0	0	0	0	0	0	0	0	0	0	0	0	0	0	0	0	0	0	0	0	0	0	0	0	0	0	0	0	0	0	0	0	0	0	0	0	0	0	0	0	0	0	0	0	0	0	0	0	0	0	0	0	0	0	0	0	0	0	0	0	0	0	0	0	0	0	0	0	0	0	0	0	0	0	0	0	0	0	0	0	0	0	0	0	0	0	0	0	0	0	0	0	0	0	0	0	0	0	0	0	0	0	0	0	0	0	0	0	0	0	0	0	0
ENSG00000244131	RPSAP51	0	0	0	0	0	0	0	0	0	0	0	0	0	0	0	0	0	0	0	0	0	0	0	0	0	0	0	0	0	0	0	0	0	0	0	0	0	0	0	0	0	0	0	0	0	0.698987	0	0	0	0	0	0	0	0	0	0	0	0	0	4.36542	0.989109	0	6.12049	0	0	0	0	0	2.63013	5.55755	0	0	3.99672	1.33831	4.37519	0	0	0.743628	2.60635	0	0	8.19927	4.69421	0	0	0	0	0	10.5965	0	0	0	0	5.75515	1.0902	0	0	0	0	0	2.00524	0	0	0	0	0	0	0	0	4.64651	3.12492	0	1.84562	0	1.25086	0	0	0	0	7.19162	0	0	0	0	0	0	0	0	0	0	0	0	0	0	0	0	0	0	3.84897	0	0	0	0	0	0.758197	0	0	0	0	0	0	0	0	0	0	0	0	0	0	0	0	0	0	0	0	0	0	0	0	0	15.6996	0	0	0	0	0	0	0	0	0	0	0.851309	0	0	0	0	0	0	0	0
ENSG00000241749	RPSAP52	339.19	377.182	403.108	323.601	170.219	283.634	206.143	161.774	213.583	237.916	240.122	290.013	239.32	314.595	257.234	468.36	353.03	356.162	249.018	408.042	562.826	641.743	585.6	551.791	250.574	422.366	290.24	398.175	940.24	690.236	847.974	695.984	503.991	522.743	397.4	443.008	834.808	801.643	823.715	829.024	471.845	442.732	514.412	456.539	1748.58	1884.47	2160.61	1731.03	2756.14	3313.73	1131.75	970.51	631.688	576.097	898.578	552.611	502.228	443.366	410.481	431.085	1737.86	1987.33	1932.03	2574.5	1235.89	951.778	1166.75	955.219	1536	846.137	737.218	730.661	285.099	285.729	303.346	330.401	326.533	312.324	228.49	235.799	227.598	528.853	200.912	200.867	210.659	1283.78	282.414	269.106	235.772	320.434	386.036	318.983	361.8	321.466	743.515	724.7	1081.93	939.519	568.944	730.161	534.397	772.966	266.282	363.478	346.579	244.877	2889.21	2798.78	3469.66	2500.6	1067.68	1341.46	1295.62	1634.17	5184.82	5186.22	4149.84	4357.16	702.488	725.555	659.507	992.113	402.206	424.428	739.05	1653.79	118.003	896.698	195.733	1254.37	369.399	238.084	138.843	277.028	93.9803	71.4644	111.638	102.167	9.62243	101.717	53.1492	35.2918	774.015	806.109	924.242	912.678	542.04	526.921	480.974	442.614	615.608	466.167	484.614	545.054	955.085	1103.19	988.018	1210.46	1254.87	1277.52	1296.65	1509.91	1019.01	891.932	642.813	618.746	644.623	953.624	586.414	877.634	347.239	437.917	518.157	294.47	204.341	378.113	192.279	272.345	110.92	45.1427	54.9874	46.822	85.5085	55.8493	53.1242	12.2076	29.1631	26.3638	35.8403	20.8583
ENSG00000214263	RPSAP53	19.3161	28.7155	17.968	10.4871	10.6387	23.9932	39.3467	16.0927	14.4191	36.8097	24.9941	0	32.8963	30.5512	65.522	4.25782	34.8058	27.8515	53.0005	72.2049	24.3611	11.1285	31.2539	15.5563	48.325	2.05032	21.2596	0.917453	24.4672	27.3273	17.7586	12.3652	19.5725	0.936815	34.1605	18.6748	12.3806	2.76747	1.95657	2.03691	10.6511	3.27142	0	18.6343	10.1701	41.2402	4.87907	24.697	22.7866	52.414	11.2893	3.39339	167.247	28.2401	78.802	146.574	18.4404	15.6482	51.1769	20.7357	13.8475	25.4544	22.4418	10.4192	0	8.20498	8.18362	40.2069	14.4657	2.77878	15.5352	7.85657	7.32732	15.3906	13.1256	11.593	3.77059	4.46177	6.08147	4.49141	1.6985	8.19927	5.63305	12.6034	23.314	9.75843	32.5862	2.06212	19.4269	15.2992	8.093	8.01465	6.37534	34.5309	10.902	4.37885	4.16528	12.9887	14.4341	11.761	5.0131	1.02652	20.3852	15.8564	54.4215	0	4.68647	29.1306	6.28183	14.714	12.4997	10.2794	7.38247	2.04016	21.2647	12.0516	13.7164	0	23.292	28.7665	23.8178	44.5124	30.6026	58.3184	42.807	33.8109	5.68689	37.3624	54.8052	24.1806	4.2217	39.6806	23.7745	28.8759	3.2407	23.8215	20.467	12.199	13.4714	24.3236	9.84244	10.38	11.6452	5.13913	3.79098	15.6204	15.1974	10.2768	12.7605	12.702	6.7227	13.684	15.4009	20.9636	0.960851	5.73584	68.5382	2.06387	12.7348	26.6875	1.36922	1.40456	16.2004	0	0	18.6369	21.0112	34.9581	34.0084	14.4318	12.0056	13.7999	8.89539	3.00479	18.5765	10.0495	8.45184	6.30914	7.54555	9.18156	4.10354	2.55393	10.9827	0.775684	18.7057	1.62768	24.6764	12.8053	0.762559	0
ENSG00000213621	RPSAP54	9787.07	9012.78	7680.15	9142.47	6081.25	6902.34	8038.71	5535.89	7853.92	7819.81	8534.61	9723.07	8080.97	8894.53	9748.22	9781.06	9158.06	10266.2	10670.8	12038.1	9106.02	7742.65	12183.3	6518.09	9255.14	10443.3	8721.05	9808.49	5824.94	6019.95	6086.77	7222.16	6345.4	7209.73	6910.67	7123.4	4763.01	4812.63	4319.13	4749.06	4628.98	5481.8	5491.05	5166.35	5343.38	7871.29	7055.13	5922.04	11156.1	15067.3	15078.8	16487.4	24935.4	21306.6	23419.5	28896	14951.9	16790.5	18534.6	16116	4488.57	6839.7	5073.89	3797.34	4148.46	3463.68	2663.18	2764.53	3131.17	3730.51	3808.96	3483.83	4111.96	4357.53	4814.17	4457.52	3493.83	2729.12	3492.5	3904.53	2312.5	2410.58	2886.94	8716.84	8716.1	7729.76	10283	5140.86	8607.87	7870.61	6982.64	7356.64	7769.94	8654.1	3558.41	3187.8	3469.68	3731.02	2107.38	3572.4	2471.46	4698.36	4015.89	5307.02	8130.28	7295.65	4816.91	6655.23	4005.71	4461.43	2233.27	3832.93	2600.47	4979.02	5089.76	4252.89	3567.52	4530.26	5375.8	7082.15	7666.87	9380.14	5072.75	5545.65	6748.4	4373.36	4004.99	4426.11	3978.6	4033.62	10745.3	10913.1	11644.7	11842.7	5373.08	6288.87	6528.96	5815.87	4104.93	4530.83	3936.97	4050.26	5102.91	5103.89	5723.63	7285.06	5794.42	6259.53	5804.07	4436.89	4993.05	5834.84	6152.13	6503.27	12341.2	19005.7	24927.4	6349.51	5707.16	7037.38	2809.63	4397.69	4255.85	4018.33	12305.5	12637.1	10700.6	11704.5	8226.35	7157.27	6302.02	4104.09	6446.94	8386.38	5389.24	2778.69	6462.49	10236.6	3752.4	4932.03	5982.96	2997.46	2097.71	2103.66	2237.95	3007.15	4678.06	2311.73	3597.76	4122.12
ENSG00000214896	RPSAP55	0	9.31313	8.59339	0	4.09181	9.42591	2.56609	3.38794	1.80239	10.7736	9.81913	8.97873	4.11203	4.95425	4.04457	3.40626	4.14355	7.59586	10.0953	4.19796	3.36015	3.7095	1.64494	5.49046	8.94908	25.629	8.31897	21.1014	8.73829	7.05222	7.10345	14.1317	6.85037	7.49452	15.9416	15.5623	6.19031	11.0699	12.7177	6.11074	11.7162	5.45236	13.1594	10.4818	0.678008	0.698987	1.62636	2.99357	109.79	132.782	3.7631	11.3113	2.40643	16.944	24.6991	19.1183	2.16945	12.5186	14.9266	5.45678	16.8148	7.54206	22.4418	49.2546	36.733	41.0249	39.749	41.4253	60.4931	15.2833	15.5352	15.7131	1.99836	4.01493	1.4584	1.93217	0	2.97451	0	0.748568	1.6985	17.4234	0	4.72628	4.16321	82.4045	2.50663	1.03106	4.4152	9.34954	6.4744	2.40439	4.7815	1.64433	32.7059	45.9779	51.0247	38.9662	15.6369	12.7411	9.02359	14.3712	15.2889	31.7128	14.3214	9.65034	0	0	32.4561	0.774419	13.5413	17.9889	21.2246	6.12049	15.0103	48.2066	18.7042	4.74249	17.7019	14.3832	1.64261	21.4002	2.91454	12.9596	3.77709	92.6124	7.10862	46.703	5.21955	81.6094	28.4965	45.9934	52.3039	33.3877	14.5832	17.4691	13.0244	13.7239	1.92449	19.9012	9.84244	45.6718	4.65806	4.40497	3.79098	11.1574	6.75439	3.73703	3.92631	7.81659	7.68309	5.47358	7.18707	7.29169	10.5694	36.327	11.5714	39.2136	8.81642	5.80163	21.9075	23.8776	48.6012	24.1063	8.70346	1.24246	14.2876	19.5115	33.0892	22.5497	13.8526	12.8799	12.2312	0	8.25621	36.4295	6.33888	4.2061	10.5638	8.41643	1.64142	9.3644	0	0.775684	4.48937	6.51074	1.49554	7.53252	0.762559	13.9055
ENSG00000284670	RPSAP56	0	1.55219	3.12487	0	8.18362	11.9966	1.71073	0	1.80239	1.79559	0	14.366	6.57925	7.43138	1.61783	3.40626	3.31484	2.53195	7.5715	5.87714	1.68008	0.927374	6.57977	0	2.68472	5.1258	6.47031	0.917453	0	5.28916	2.66379	4.41614	0.978624	3.74726	0	2.07498	7.07465	12.9149	6.84799	5.09228	3.19534	1.09047	3.58892	0	0.678008	2.79595	0.813178	2.24518	9.32178	10.4828	8.46699	1.13113	12.0322	15.8144	3.52845	15.4768	0	8.34572	6.39711	4.36542	5.93465	2.82827	4.08033	4.73602	5.92468	4.68856	9.35271	0	3.9452	5.55755	1.4123	2.24474	0.66612	0.669154	2.18759	0.966086	0.754119	0.743628	0	0	0	0	0	0	1.66529	8.67416	3.34217	0	4.4152	2.54987	0.8093	1.60293	0	1.64433	6.54119	5.47356	7.28925	2.16479	2.40568	1.96016	11.0288	0	3.82223	8.53807	8.59286	1.20629	0	1.49388	5.23486	0	1.04164	5.13969	2.76843	0	0	9.3735	1.24695	3.55687	6.52177	0.799069	6.57043	2.56802	1.45727	9.71973	2.51806	22.0506	0	2.66874	5.21955	3.02257	26.3857	8.11649	0.95098	18.0474	1.62035	3.1762	0	1.52487	11.5469	0	1.96849	2.07599	6.21075	3.67081	8.34016	2.97532	5.06579	11.2111	2.94474	3.90829	10.5642	5.47358	5.13362	4.55731	47.0817	58.3144	51.6262	3.09581	0.979602	2.32065	1.36922	1.40456	4.86012	5.56299	16.1636	33.5465	3.36179	0.812979	7.35316	11.7258	5.54105	5.51996	33.3577	1.0016	15.4804	5.02476	5.2824	17.8759	0	1.53026	0.820708	6.81047	3.13793	0	11.2234	4.06921	1.49554	2.25976	3.8128	0.869095
ENSG00000267524	RPSAP57	0	0	0	0	0	0	0	0	0	0	0	0	0	0	0	0	0	0	0	0	0	3.7095	0	0	0	0	0	0	0	0	0	0	0	0	0	0	0	0	0	0	0	0	0	0	0	0	0	0	0	0	0	0	0	0	0	0	0	0	0	0	0	0	0	0	0	0	0	0	0	0	0	0	0	0	0	0	0	0	0	0	0	0	0	0	0	0	0	0	0	0	0	0	0	0	0	0	0	0	0	0	0	4.10606	0	0	0	0	3.12431	17.1796	8.37577	14.714	6.24983	3.85477	9.22809	0	0	0	3.74084	0	0	0	0	0	0	0	0	0	0	0	0	0	0	0	0	0	0	0	0	0	0	0	0	0	0	0	2.27459	0	0	0	0	0	0	0	0	0	0	0	0	0	0	0	0	0	0	0	0	0	0	0	0	0	0	0	0	0	3.09608	0	0	0	0	0	0	0	0	0	0	0	0	0	0	0
ENSG00000233071	RPSAP59	0	0	0	0	0	0	0	0	0	0	0	0	0	0	0	0	0	0	0	0	0	0	0	0	0	0	0	0	0	0	0	0	0	0	0	0	0	0	0	0	0	0	0	0	0	0	0	0	0	0	0	0	0	0	0	0	0	0	0	0	0	0	0	0	0	0	0	0	0	0	0	0	0	0	0	0	0	0	0	0	0	0	0	0	0	0	0	0	0	0	0	0	0	0	0	0	0	0	0	0	0	0	0	0	0	0	0	0	0	0	0	0	0	0	0	0	0	0	0	0	0	0	0	0	0	0	0	0	0	0	0	0	0	0	0	0	0	0	0	0	0	0	0	0	0	0	0	0	2.94474	0	0	0	0	0	0	0	0	0	0	0	0	0	0	0	0	0	0	0	0	0	0	0	0	0	0	0	0	0	0	0	0	0	0	0	5.98583	0	0	0	0	0
ENSG00000214629	RPSAP6	6.95378	8.53703	3.90609	1.49815	14.7305	0	1.71073	5.08191	9.01195	3.59119	3.57059	11.6723	4.11203	16.5142	6.47131	2.55469	0	0	15.9843	4.19796	1.68008	10.2011	0	1.83015	17.0032	0	7.39464	0	35.827	0.881527	6.21552	0	5.87175	0	1.13868	9.3374	0.884331	28.5972	0.978284	0	3.19534	8.72378	2.39261	0	0.678008	11.1838	0.813178	11.2259	4.14301	3.49427	4.70388	3.39339	1.20322	7.90722	17.6422	0	9.76254	16.6914	17.059	6.54813	12.8584	12.2558	9.18074	17.0497	0	3.51642	0	41.4253	3.9452	1.38939	11.2984	5.61184	13.9885	1.33831	4.37519	3.86434	0	6.69266	6.95026	2.24571	2.54774	15.3736	0.938841	0.787714	0	0	0	1.03106	0	13.5993	8.093	3.20586	0	0.822164	4.36079	0	2.08264	0	0	5.88049	0	20.5303	0	2.43945	1.43214	0	10.154	14.9388	12.5637	4.64651	4.16655	11.5643	5.53685	13.2611	20.0138	2.67814	7.48169	1.18562	0.931682	1.59814	9.85564	1.71202	0	0	0	0	0	21.3499	1.30489	4.53386	1.05543	29.7605	16.1667	9.02371	24.3053	33.3501	22.3276	35.0721	0	13.2674	41.3382	24.9119	0	1.46832	6.82377	10.4136	7.59869	3.73703	3.92631	4.88537	0	0	2.05345	8.20315	0.960851	0.955974	0	1.03194	8.81642	0	1.36922	0	9.72025	5.56299	21.137	0	0	0.812979	0	3.60795	0	3.67997	1.11192	12.0192	1.03203	2.51238	0	0	2.26367	0.76513	0.820708	8.51309	0	10.8596	8.97874	0	0.747771	0.753252	47.2787	0.869095
ENSG00000228965	RPSAP60	0	0	0	0	0	0	0	0	0	0	0	0	0	0	0	0	0	0	0	0	0	0	0	0	0	0	0	0	0	0	0	0	0	0	0	0	0	0	0	0	0	0	0	0	0	0	0	0	0	0	0	0	0	0	3.52845	0	0	0	0	0	0	0	0	0	3.55481	0	0	0	0	0	0	0	0	0	0	0	0	0	0	0	0	0	0	0	0	0	0	0	0	0	0	0	0	0	0	0	0	0	0	0	0	0	0	0	0	0	0	0	0	0	0	0	0	0	0	0	0	0	0	0	0	0	0	0	0	0	0	0	0	0	0	0	1.90196	5.41422	0	0	0	0	0	0	0	0	0	0	0	0	0	0	0	0	0	0	0	0	0	0	0	1.03194	0	0	0	0	0	0	0	0	0	0	0	0	0	0	0	0	0	0	0	0	0	0	0	0	0	0	0	0	0	0	0	0
ENSG00000214016	RPSAP61	76.4916	124.175	90.6212	96.6307	32.7345	69.409	110.342	50.8191	72.9968	92.473	58.9148	99.6639	64.1477	66.0567	49.3437	46.836	118.505	118.158	84.9691	197.304	54.6025	61.2067	189.169	71.376	127.972	110.717	188.563	87.1581	66.411	75.8113	70.1465	113.053	68.5037	41.2199	88.8173	109.974	24.7613	16.6048	57.7188	28.5168	47.93	65.4283	38.2818	72.2078	52.8847	122.323	79.6914	116.001	162.613	262.07	144.88	300.881	275.536	229.309	309.327	175.707	210.437	183.606	213.237	148.424	114.737	123.501	97.9279	111.77	93.61	113.698	77.1598	45.0805	73.6438	87.5314	88.9746	76.321	65.2798	90.3358	86.7746	81.1512	46.7554	49.0795	30.4074	62.8797	29.7237	22.548	67.5966	106.341	109.076	131.197	141.207	45.3666	88.3039	19.549	21.0418	86.5582	82.0825	108.526	74.1335	88.6717	84.347	93.086	68.562	35.2829	37.097	61.5909	71.3483	97.578	143.214	121.836	51.5512	58.2612	59.6774	53.4349	35.4157	74.5256	44.2948	108.129	106.323	85.7005	53.6188	54.5386	43.789	101.482	145.371	92.4489	64.1198	68.0381	185.077	116.133	59.7124	45.3686	82.2079	99.7448	161.48	145.195	193.049	170.548	55.0919	77.8168	109.777	57.9452	38.4897	97.2946	37.4013	51.8998	64.4366	59.4671	81.127	101.905	54.8794	74.7406	75.5816	58.6244	45.1382	72.9811	92.4051	88.4117	89.3591	39.1949	108.593	81.523	103.838	133.438	58.8764	30.9004	53.4614	66.7558	54.7075	39.7588	157.164	159.344	132.357	93.8068	26.7817	37.7197	50.0366	51.0815	62.9536	32.6609	42.2592	42.061	83.0011	80.3386	83.7122	33.2011	40.7931	58.1763	49.3831	67.5489	74.7771	67.7927	57.9545	66.9203
ENSG00000233260	RPSAP63	0	0	0	0	0	0	0	0	0	0	0	0	0.822407	0	0	0	0	0	0	0	0	0	0	0	0	0	0	0	0	0	0	0	0	0	0	0	0	0	0	0	0	0	0	0	0	0	0	0	0	0	0	0	0	0	0	0	0	0	0	0	0	0	0	0	0	0	0	18.2759	0	0	0	0	0	0	0	0	0	0	0	0	0	0	0	0	0	0	0	0	0	0	0	0	0	0	0	0	0	0	0	0.980082	0	0	0	0	0	0	0	0	1.04697	0	0	0	0	1.02008	0	0	0	0	0.931682	0	0	0	0	0	0	0	0	0	0	0	0	0	0	0.902371	0	1.5881	0	1.52487	0	0	0	0	0	0	0	0	0	0	0	0	0	0	5.13362	0	0	0	0	0	0	0	0	0	1.62004	0	0	0	0	0	0	0	0	0	0	0	0	0	1.05648	0	0	0	0	0	0	0	0	0	0	0	0	0
ENSG00000223683	RPSAP65	0	0	0	0	0	0	0	0	0	0	0	0	0	0	0	0	0	0	0	0	0	0	0	0	0	0	0	0	0	0	0	0	0	0	0	0	0	0	0	0	0	0	0	0	0	0	0	0	0	0	0	0	0	0	0	0	0	0	0	0	0	0	0	0	0	0	0	0	0	0	0	0	0	0	0	0	0	0	1.73756	0	0	0	0	0	0	0	0	0	0	0	0	0	0	0	0	0	0	0	0	0	0	0	0	0	0	0	0	0	0	0	0	0	0.922809	0	0	0	0	0	0	0	0	0	0	0	0	0	0	0	0	0	0	0	0	0	0	0	0	0	0	0	0	0	0	0	0	0	0	0	0	0	0	0	0	0	0	0	0	0	0	0	0	0	0	0	0	0	0	0	0	0	0	0	0	0	0	0	0	0	0	0	0	0	0	0	0	0	0	0	0	0
ENSG00000266943	RPSAP66	0	0	0	0	0	0	0	0	0	0	0	0	0	0	0	0	0	0	0	0	0	0	0	0	0	0	0	0	0	0	0	0	0	0	0	0	0	0	0	0	0	0	0	0	0	0	0	0	0	0	0	0	0	0	0	0	0	0	0	0	0	0	0	0	0	0	0	0	0	0	0	0	0	0	0	0	0	0	0	0	0	0	0	0	0	0	0	0	0	0	0	0	0	0	0	0	0	0	0	0	0	0	0	0	0	0	0	0	0	0	0	0	0	0	0	0	0	0	0	0	0	0	0	0	0	0	0	0	0	0	0	0	0.95098	0	0	0	0	0	0	0	0	0	0	0	0	0	0	0	0	0	0	0	0	0	0	0	0	0	10.7756	0	0	0	0	0	0	0	0	0	0	0	0	0	0	0	0	0	0	0	0	0	0	0	0	0	0	0	0	0	0	0
ENSG00000279990	RPSAP68	0	2.32828	0	0	0	0	0	0	0	0	0	0	0	0	0	0	0	0	0	0	0	0	0	0	0	0	0	0	0	0	0	0	1.95725	0	0	0	0	0	0	0	0	0	0	0	0	0	0	0	0	0	0	0	0	0	0	0	4.33891	0	0	0	0	0	0	0	11.8494	0	11.6909	0	2.63013	13.8939	5.64918	0	0	0	0	0	0	0	0	0	0	1.02491	0	0	0	0	0	0	0	0	0	0	0	0	4.36079	0	0	0	1.20284	0	0	0	0	0	0	0	0	0	0	0	0	0	0	0	0	0	0	0	0	0	0	0	0	10.7997	0	16.1704	1.42172	5.33749	0	1.51129	1.05543	0.901832	0.95098	0	0	0	0	6.09949	5.77346	6.63372	0	0	0	0	0	0	0	0	0	0	0	0	0	0	0	0	0	0	0	0	65.7224	0	3.24008	1.85433	0	0	0	0	0	0	0	0	0	0	0	1.25619	0	0	0	0	0	0	0	0	0	0	0	0	0	0
ENSG00000233487	RPSAP69	0.772643	0	0.781217	0	0	0	0	0.846985	0	1.79559	0.892648	13.4681	0	4.12854	0	0	0	1.68797	0	0	0	0	0	10.0658	0	1.02516	0.92433	0.917453	0	0.881527	0.887931	0.883228	0	0	0	0	0	0	0	0	0	0	0	0	0	2.09696	0	0.748393	0	2.32951	9.40776	21.4915	8.42251	15.8144	8.23305	0	22.7793	0	24.5223	22.9185	0	0.942757	1.02008	0	16.5891	9.37712	0	15.8391	6.57534	20.8408	15.5352	20.2026	0	0.669154	0	0	0	0	3.47513	1.49714	0	0	0	0	0	0	0	0	0.883039	0	9.7116	0	0	0	0	4.37885	0	0	6.01421	0	0	0	0	0	0	0	0	0	1.04697	0.774419	1.04164	0	0	0	0	0	4.98779	0	0	0	0	0.856008	0	0	0	4.41012	0	0	0	0	1.05543	0.901832	0	0	24.3053	0	0	0	0	0	0	6.22797	0.776344	0	0	0	0	0	0.981579	0	0	0	0	0	0	0	0	1.03194	0.979602	0	0	0	0	5.56299	0	0	0	0	2.75743	0	0	0	0	0	0	0	9.50833	0	0	0	0	0	0	0	0	0	0	0	0	0
ENSG00000237032	RPSAP7	0	0	0	0	0	0	0	0.846985	0	0.897797	0	0	0	0	0	0	0	0	0	0	0	1.85475	0	0	0	0	0	0	0	0	0	0	0	0	0	0	0	0	0	0	0	0	0	0	0	0.698987	0	0	0	0	0.940776	0	0	0	0	0	0	0	0	0	0	0	0	0	0	0	0	0	0	0	0	0	0	0	0	0	0	0	3.47513	0	0	0	0	0	0	0	0	0	0	0	0	0	0	0	0	0	0	0	0	0	4.01048	0	0	0	0	0	0	0	0	0	0	0	0	0	0	0	0	0	0	0	0	0	0	0	0	0	0	0	0	0	0	0	0	0	0	0	0	0	0	0	0	0	0	0.734161	0	0	0	0	0	0	0	0	0	0	0	0	0	0	0	0	0	0	0	0	0	0	0	0	0	0	0	0	0	0	0	0	0	0	0	0	0	0	0	0	0	0	0	0	0	0
ENSG00000250327	RPSAP70	19.3161	12.4175	10.1558	11.2361	4.09181	32.5622	0	12.7048	20.7275	26.9339	15.175	1.79575	8.22407	26.4227	0	10.2188	8.28709	0	0	19.3106	6.72031	7.419	0	0	7.15926	0	0	0	0	12.3414	0	10.5987	0	0	0	9.3374	0	0	0	0	0	0	0	2.32928	4.74606	0	0.813178	4.49036	5.17877	6.98853	0	0	0	0	0	0	8.67781	1.04321	0	19.6444	4.94554	0	2.04016	6.63043	0	0	22.2127	8.52875	11.8356	5.55755	7.06148	2.24474	8.65956	0.669154	7.29198	10.6269	17.3447	19.3343	29.5386	16.4685	9.34173	23.5729	17.838	0	0	11.927	13.3687	7.21741	4.4152	0	0	0	3.18767	7.39948	39.2471	5.47356	11.4545	18.4007	6.01421	19.6016	17.0446	13.3447	17.8371	7.31835	42.9643	0	8.59186	37.347	28.2682	24.007	39.5823	28.2683	39.6808	0	1.25086	6.69535	21.1981	4.74249	0	3.99535	19.7113	17.1202	17.4872	0	7.55418	0	5.68689	0	15.6586	3.02257	0	0	0	4.51185	0	0	0	0	0	0	0	0	31.0538	47.7205	52.3156	34.2161	28.7062	27.0935	31.4105	38.1059	34.5739	17.333	31.8284	37.3699	19.217	0	0	3.09581	0	0	0	0	0	12.9803	9.94682	0	0	0	6.43401	23.4517	3.69403	9.19993	0	16.0256	0	7.53713	11.6213	30.4942	255.794	153.026	227.336	180.478	36.0862	145.829	59.8583	343.441	207.88	137.092	139.548	193.808
ENSG00000254256	RPSAP71	0	0.776094	0	0	0	0	0	0.846985	0	0	0	0	0	0	0	0	0	0	0	0	0	0	0	0.915077	0	0	0	0	0	0	0	0	0	0	0	0	0	0	0	1.01846	0	0	0	0	0	0	0	0	0	0	0	0	0	0	0	0	0	0	0	0	0	0	0	0	0	2.34428	14.0291	0	1.31507	0	0	0	0	0	0	0	0	1.48726	0	0	0	0	0	0	0	0	0	0	0	0	0	0	0	0	0	0	0	0	13.2313	0	8.02097	0	0	0	0	0	0	0	0	0	0	0	0	0	0	0	0	0	0	0	0	0	0	0	0	0	0	0	0	0	0	0	0	0	0	0	0	0	0	0	0	0	0	0	0	0	3.3772	0	0	0	0	0	0	0	0	0	0	0	0	0	0	0	0	0	0	0	0	0	0	0	0	0	0	0	0	0	1.05648	0	0	0	0	0	0	0	0	0	0	0	0	0
ENSG00000219361	RPSAP72	0	0	0	0	0	0	0	0	0	0	0	0	0	0	0	0	0	0	0	0	0	0	0	2.74523	0	0	0	0	0	0	0	0	0	0	0	0	0	0	0	0	0	0	0	0	0	0	0	0	0	0	0	0	0	0	0	0	0	0	0	0	0	0	0	0	0	0	0	0	0	0	0	0	0	0	0	0	0	0	0	0	0	0	0	0	0	0	0	0	0	0	0	0	0	0	0	0	0	0	0	0	0	0	0	0	0	0	0	0	0	0	0	0	0	0	0	0	0	0	0	0	0	0	0	0	0	0	0	0	0	0	0	0	0	0.902371	0	0	0	0	0	0	0	0	0	0	0	4.46297	2.5329	0	0	0	0	0	0	0	0	0	0	0	0	0	0	0	0	0	0	0	0	0	0	0	0	0	0	0	0	0	0	0	0	0	0	0	0	0	0	0	0	0	0	0
ENSG00000253621	RPSAP74	0	0	0	0	0	0	0	0	0	0	0	0	0	0	0	0	0	0	0	0	0	0	0.822472	0	0	0	0	0	0	0	0	0	0	0	3.41605	5.18744	0	0	0.978284	0	0	0	0	0	4.06805	0.698987	0.813178	0.748393	0	0	0	0	0	0	0	0.910397	0	0	0	0	0	0	3.06025	0	0	0	0	0	0	0	0	0	0	0	0	0	0	0	0	0	0	0	0	0	0	0	0	0	0	0	0	0	0	0	0	4.37885	0	0	0	0	0	0	0	0	0	0	0	0	0	0	0	0	0	0	0	0	0	0	0	0	0	21.4002	0	0	0	0	0	0	0	0	0	0	0	0	0	0	0	0	0	0	0	0	0	0	0	0	0	0	0	0	0	0	0	0.911461	0	0	0	0	4.89801	0	0	0	0	0	0	0	0	0	0	4.50994	0	0	0	0	0	0	0	0	0	0	0	0	0	0	0	0	0	0	0	0
ENSG00000270954	RPSAP75	0	0	0	0	0	0	0	0	0	0	0	0	0	0	0	0	0	0	0	0	0	0	0	0	0	0	0	0	0	0	0	0	0	0	0	0	0	0	0	0	0	0	0	0	0	0	0	0	0	0	0	0	0	0	0	0	0	0	2.13237	0	0	0	0	0	0	7.03284	0	0	0	0	0	0	0	0	0	0	0	0	8.68782	0	0	0	0	0	0	0	0	0	0	0	0	0	0	0	0	0	0	0	0	0	0	0	0	0	0	0	0	0	0	0	0	0	0	0	0	0	0	0	0	0	0	0	0	0	0	0	0	0	0	0	0	0	0	0	0	0	0	0	0	0	0	0	0	0	0	0	0.844299	0	0	0	0	0	0	0	0	0	0	0	3.91841	0	0	0	0	0	0	0	0	0	0	0	0	0	0	0	0	0	0	0	0	0	0	0	17.2586	16.2894	0	0	0	8.28577	0	0
ENSG00000235332	RPSAP76	0	0	0	0	0	7.71211	0.855364	0	0.901195	0	0	0.897873	0.822407	0	0	0	0	1.68797	0	0	0	0.927374	0	0	0	0	0	0	0.873829	0	0	0	0	0	0	0	0	0	0	0	1.06511	0	0	0	0	0	0	0	0	2.32951	0	0	0	0	0	0	1.08473	0	0	1.09136	0.989109	0	0	1.89441	0	0	0	0	0	0	0	0	0	0.669154	0.729198	0	0	0	0.868782	0	0	0	0	0	0	1.08427	0	0	0	0	0	0	0	0	0	0	0	0	0	0.980082	0	0	0	0	0	0	0	0	0	3.87209	0	0	0	0	5.00345	0	0	0	0	0	0	0	0	0	0	1.47004	0	4.00311	0	0	1.05543	0	0	0.902371	0	0	1.86063	22.8731	1.92449	0	0	4.15198	0	0	0	0	1.6886	0	0	0	0	0	0	0	0	0.955974	0	1.03194	0	0	0	0	0	0	0	0	0	0	0	0	0.923509	0	0	0	0	1.25619	0	0	0	0	0	0	0.784482	0	0	0	0	0	0	0
ENSG00000230592	RPSAP8	20.0887	7.76094	10.1558	8.23983	11.4571	16.2811	2.56609	6.77588	9.01195	10.7736	3.57059	13.4681	15.6257	23.9455	9.70696	4.25782	8.28709	6.75188	10.0953	14.2731	5.04023	4.63687	26.3191	13.7261	35.7963	9.22644	9.2433	9.17453	7.86446	8.81527	6.21552	4.41614	5.87175	14.0522	3.41605	3.11247	7.95898	27.6747	8.80456	5.09228	3.19534	4.36189	0	5.82321	5.42407	11.8828	13.0108	12.7227	25.8938	26.7894	26.3417	38.4584	27.674	27.1105	55.279	26.4015	32.5418	22.9507	19.1913	24.0098	9.89109	3.77103	5.10041	13.2609	7.10962	3.51642	12.86	14.6207	7.8904	8.33633	5.64918	20.2026	4.66284	10.7065	12.3964	10.6269	6.03295	11.1544	4.34391	2.24571	5.09549	5.12454	9.38841	6.30171	10.8244	21.6854	9.19098	3.09317	13.2456	1.69992	8.093	9.61758	2.39075	1.64433	9.81178	14.2313	10.4132	15.1535	6.01421	5.88049	9.02359	3.07955	8.91853	14.6367	15.7536	6.03146	7.0297	14.9388	9.42274	8.51861	8.33311	11.5643	1.84562	10.2008	8.75603	5.35628	7.48169	9.48497	18.6336	11.986	5.74912	11.9841	2.91454	25.9193	16.3674	10.2903	17.0607	17.3468	23.488	10.579	39.0508	34.2696	19.9706	24.364	4.86105	15.881	37.2127	4.57462	19.2449	8.84496	3.93697	2.07599	3.88172	11.7466	6.06557	22.3149	7.59869	14.0139	12.7605	4.88537	6.7227	5.47358	4.1069	10.9375	49.0034	67.8742	52.5163	8.25549	5.87761	3.48098	4.10765	14.0456	17.8205	1.85433	33.5705	11.1822	12.6067	3.25191	14.7063	10.8239	4.61754	4.59997	15.5669	4.00639	6.19215	7.53713	9.50833	10.5152	4.52733	9.94669	5.74496	1.70262	2.35345	1.55137	3.74114	3.25537	20.1898	6.02602	5.33792	1.73819
ENSG00000234618	RPSAP9	5054.63	7403.94	5970.06	5897.47	3833.21	4661.54	5476.04	3782.63	4952.97	5201.83	5379.1	5933.15	4889.21	6155.66	6511.75	4293.59	5751.24	5185.44	5075.43	6737.73	6213.77	4951.25	7730.41	4289.88	4660.68	4647.05	4027.31	4426.71	2798.87	3424.73	2881.34	3600.92	3430.08	3597.37	3413.77	3692.42	2259.46	2131.87	2003.53	2189.68	2111.05	2415.4	2527.8	2251.25	2910.01	4556	3987.01	3920.08	5564.07	7431.14	8966.54	8573.97	14118.5	12642.5	14399.6	15475.8	9132.31	9891.76	9307.8	8591.15	1466.85	1974.13	1845.33	1040.03	1145.83	1213.17	678.071	594.575	1009.97	1151.8	1282.36	1259.3	2440	2918.18	3143.57	2867.34	2278.95	1867.25	2199.76	2375.96	1514.21	1192.99	1897.4	3844.04	3682.78	4363.1	4389.11	2864.28	4522.93	3796.76	4121.76	4236.54	4092.17	4415.02	881.97	790.382	954.891	971.991	512.41	997.723	723.892	1022.41	1381.1	1453.91	2351.58	1478.91	3096.98	3893.79	1904.44	2830.5	1718.7	2497.89	1908.37	3365.25	2789.42	2284.46	1875.41	3108.7	1257.77	1741.17	2588.75	3105.6	1737.06	1844.59	2117.69	1039.32	1367.7	1134.22	1070.01	1059.41	3426.97	4911.38	6301.19	5533.34	2613.63	3809.85	3313.79	3011.63	2380.59	2717.61	2076.75	2171.49	2525.45	2685.56	2637.77	3408.97	2830.09	2850.42	2530.51	2154.45	2049.46	2508.73	2847.11	3104.44	2793.19	4550.44	6945.5	2956.5	3196.44	4039.1	1437.68	1580.13	2247	1761.61	2680.67	3114.85	6457.15	6259.94	4896.29	4047.22	1650.31	1833.55	1615.63	2131.4	1513.98	1380.55	1661.84	2713.98	1068.45	1567.75	1739.9	935.589	671.517	681.051	672.657	1150.77	1881.39	757.018	1194.93	945.576
ENSG00000215853	RPTN	0	0	0	0	8.18362	4.2845	20.5287	8.46985	0	0	5.35589	0	0	0	0	0	0	0	0	0	0	0	0	0	0	0	0	0	36.7008	12.3414	15.0948	0	0	0	6.8321	0	15.0336	0	9.78284	0	0	0	0	0	0	0	0	0	0	0	6.58543	3.39339	2384.77	2172.23	2162.94	2916	10301.6	10009.6	10703.4	10439.9	2.96733	0	0	0	5789.6	7887.33	6461.55	7144.65	13037.6	12981.1	8880.51	10873.5	0	0	0	0	0.754119	5.94903	3.47513	25.4513	0	0	3.75536	0	0	0	0	0	2.64912	0	0	0	0	0	33.7961	52.5462	32.281	34.6367	1669.54	1609.29	1319.45	983.402	530.016	352.501	217.686	370.332	0	0	0	0	5.20819	1.28492	4.61404	15.3012	0	0	0	0	13.0435	0	0	8.56008	158.842	227.874	118.349	117.603	12.7955	13.3437	2.60977	18.1354	0	0	0	0	0	0	0	0	0	0	0	0	18.6323	16.8857	16.6803	24.5464	121.579	153.218	174.721	110.409	113.326	120.419	64.6836	51.9533	140.284	104.201	133.516	73.2675	3561.83	3949.75	2166.1	2497.32	805.16	1101.47	1073.01	1175.37	0	0	0	0	76.6512	64.3995	82.2824	38.0607	1.03203	0	4.22592	12.6183	0	0	0	0	25.8879	27.1489	0	43.1336	0	0	0	0
ENSG00000141564	RPTOR	6322.54	5726.8	5814.6	6463.77	5424.1	4490.16	3489.88	5557.91	5490.98	5274.55	5232.7	3978.48	4363.69	2978.33	3528.48	4371.93	6359.51	4440.2	5008.97	4303.75	5013.35	4875.21	4549.09	7321.53	3459.71	3108.29	4356.37	3046.86	3436.77	3940.43	3738.19	4205.93	4201.23	3908.39	3814.59	3878.13	4583.49	3508.23	4618.48	4515.84	4688.62	3951.87	3617.63	4687.68	6479.73	4839.08	5483.26	6353.86	3407.63	2769.79	3129.96	3429.59	2668.73	2861.28	3275.58	1406.56	4785.81	4012.2	4362.83	4459.28	8386.65	7186.64	8156.57	7944.2	5928.24	5553.6	5214.13	5476.67	6479.34	6648.22	5913.28	5749.89	5532.13	5513.83	4614.37	5042	6594.02	6220.45	6141.42	5790.93	7400.35	5391.02	6253.62	4940.54	4466.3	4437.92	4531.15	5888.37	3104.77	2348.43	2291.94	2684.11	3509.62	2504.31	7084.11	7569.94	6881.05	7456.62	7091.95	4667.15	4848.67	4392.46	6143.59	3631.12	2855.7	4580.29	7113.28	5404.1	6303.81	6466.4	9077.88	7389.59	8573.81	6953.89	4792.05	6557.43	7050.24	6985.68	4366.79	3647.75	3594.02	3170.65	3583.42	3451.59	2933.54	3985.27	5199.24	6062.05	6012.92	6067.81	7702.5	7068.56	7459.48	7422	6839.5	6711.3	6748.52	7047.97	7211.05	7854.33	7946.78	7787.04	8550.65	7941.42	8213.54	5993.77	7037.23	7199.39	7103.68	6810.2	6315.5	7300.85	7525.89	7187.78	5103.08	4462.49	3377.06	6537.32	3829.27	4872.21	4706	4970.75	6959.7	7222.61	5301.65	5656.93	5885.65	5831.5	4541.5	5144.04	4071.75	5535.6	3392.48	2618.18	5099.24	7515.78	4137.18	4955.83	9622.09	8136.39	8061.81	7794.59	11144.4	13550.4	12890.5	11510.2	8923.15	10649.5	9795.08	7695.84
ENSG00000007376	RPUSD1	2626.99	3136.2	3826.4	2868.96	2978.84	3949.46	3092.14	3625.09	2696.38	2680.82	2564.58	2273.41	3791.3	3605.87	3366.7	3086.07	2899.65	2488.91	2338.75	3130	3553.36	4124.96	3024.23	5365.09	1556.24	1951.9	1969.75	1507.38	2399.53	2988.38	2116.83	2442.13	2324.23	2405.74	2166.91	2584.38	2336.4	1473.22	1604.39	1831.19	1670.1	1707.68	1703.54	1719.01	3729.72	3350.94	3525.94	4411.78	2590.42	2289.91	2556.09	2239.64	3174.08	3609.08	3099.15	603.593	2722.66	3061.83	2562.04	2987.04	3963.36	2991.37	3566.21	5154.69	4836.91	4430.69	4313.94	3965.87	3744	3048.32	4167.68	3969.81	4056.01	3822.88	4481.65	3563.89	4180.08	4098.88	3615.87	3364.07	4606.32	4575.19	4532.73	2745.97	2841.81	3921.81	2855.05	4203.62	3508.32	3870.71	4001.18	3806.96	3839.55	4083.69	2376.63	2607.61	2566.86	2768.77	2023.18	1525.99	1986.19	1333.44	1834.67	1691.76	2132.46	1752.74	1670.73	1532.72	1749.49	1621.63	2962.42	2914.21	2835.79	2657.31	1953.85	2419.7	1993.87	1329.08	1647.21	1645.28	1847.93	1491.17	1563.65	1482.8	1362.27	2055.11	1497.07	1318.36	1504.53	1937.47	1871.27	2406.09	2949.94	2652.97	1388.64	1678.62	1449.43	2459.62	1670.45	2082.99	2027.54	1903.68	3054.14	3098.16	3231.43	3087.63	3477.67	3087.72	3073.32	3219.46	3199.05	2933.84	3112	3230.22	3552.26	2996.98	2159.4	3078.27	2145.33	2680.35	2542.64	1956.56	1853.33	1696.71	1775.51	1733.23	3703.85	3506.38	3236.31	3653.05	1816.54	2196.94	2313.91	1873.99	1990.78	1928.25	2066.48	2341.74	3795.41	3405.59	3467.49	3421.41	3941.24	3779.91	4121.24	3874.7	2962.67	2715.47	3768.57	4236.84
ENSG00000166133	RPUSD2	1731.49	1816.06	1974.14	1994.04	1094.15	1609.26	1509.72	1353.48	1177.86	1171.62	1413.95	1354.89	1301.87	1476.37	1429.35	1332.7	1610.18	1726.79	1952.61	2008.3	1299.54	1561.7	1068.39	1449.48	1224.23	1582.85	1540.86	1523.89	1282.78	1119.54	1174.73	1123.47	1458.15	1375.24	1275.32	1415.13	1319.42	1177.1	1486.99	1311.77	1337.78	1406.71	1559.98	1491.91	1299.74	1412.65	1607.65	1734.03	1918.21	2196.73	2097.93	1917.27	3029.7	2779.95	3096.8	1351.03	2277.93	2701.93	2435.17	2385.7	2458.92	2432.31	2252.34	2729.84	2022.69	2225.89	2266.86	2201.63	1421.59	1392.17	1988.51	1882.21	1242.31	1272.06	1519.65	1214.37	1147.77	1301.35	1146.79	1208.19	1053.92	1048.48	1091.87	1290.28	1275.61	1467.02	1442.98	1174.38	1139.12	1400.73	1761.85	1963.59	1701.42	1613.09	1428.16	1390.28	1409.95	1544.58	1045.27	1241.76	1270.32	1085.03	1200.18	1170.94	1264.58	1690.02	1253.63	1206.31	1201.92	1391.63	1530.17	1567.61	1535.55	1535.22	1328.42	1309.61	1184.6	1252.02	1601.56	1518.23	1624.54	1606.73	1200.79	1075.65	1138.16	1048.14	1026.48	999.444	1054.35	986.869	2212.17	2149.07	2371.74	2515.81	1427.53	998.914	1280.12	1416.61	1218.2	1156.48	1218.49	1052.53	1176.94	1212.83	1225.25	1272.69	1119.54	933.323	1078.75	1099.21	1059.31	1070.09	1018.51	1009.9	1984.16	1711.19	2194.11	1984.41	1569.32	1640.7	1176.16	1198.09	1100.01	1071.8	1160.05	1345.59	2001.94	1626.77	1691.23	1730.01	939.208	1093.87	989.613	1261.01	1074.34	950.935	1097.68	993.69	1955.05	1824.83	1847.41	1744.33	2381.69	1922.92	2000.01	2167.26	2099.74	1460.56	2106.19	2258.78
ENSG00000156990	RPUSD3	3027.21	3431.89	3628.75	3494.44	2536.1	2871.47	2489.96	2836.55	2903.65	2873.85	2814.52	2530.21	3260.02	3174.85	2687.21	2943.86	3020.64	2591.03	3227.98	3030.93	2751.13	3068.68	2474.82	3617.3	2555.86	2608.01	3041.97	2073.44	2267.59	2147.4	2234.92	2110.92	2497.45	2418.86	2273.95	2295.96	2320.48	1488.9	1943.85	1972.75	2310.23	2367.41	2204.79	2035.79	2740.51	2572.97	2668.04	2949.42	5249.2	4926.91	5364.31	5371.74	3129.56	3823.7	3980.09	1679.68	3023.13	2821.9	3079.14	3176.93	4169.09	3905.84	4105.83	5038.18	3290.57	3509.39	3665.09	3250.67	3346.85	2813.51	3047.73	3061.82	2795.71	2897.44	2740.33	2858.65	2439.57	2671.11	2200.62	2470.28	2029.7	1904.28	2029.77	2726.28	2686.94	3217.03	2250.12	1742.49	1614.2	1573.27	2169.73	1726.35	1974.76	2066.1	2792	2861.58	2888.62	2698.41	1997.92	1474.04	1734.53	1342.68	2155.74	2419.93	2413.16	1797.38	2386.19	2115.33	2377.67	2116.49	2177.02	2247.33	2331.94	2288.04	1837.52	1452.89	2054.97	1627.86	3114.61	3132.35	3385.41	3432.59	2468.61	2374.85	2597.38	2926.85	2387.07	2923.61	2365.76	2700.67	4129.88	4177.29	3803.92	4465.83	2114.56	2256.69	1555.49	2607.53	2215.08	2507.55	2435.02	2204.7	3373.99	3369.07	3419.47	3393.35	2678.96	2592.56	2454.93	2444.64	2955.11	2740.44	2702.34	2693.37	3792.48	2955.87	3656.56	2684.07	2187.45	2280.04	1964.83	1943.92	2123.87	1683.73	2378.53	2358.19	3327.33	2387.72	2768.46	2718.59	1910.74	1924.63	1850.24	1650.63	2142.49	2096.58	1991.47	2721.34	4645.04	5131.72	5347.73	4564.72	4822.21	4278.67	4667.45	5302.18	4066.38	3360.26	4216.95	4761.77
ENSG00000165526	RPUSD4	3211.1	3306.16	3493.6	3243.5	2215.31	2202.23	2643.07	2407.13	2422.41	2306.44	2421.75	2595.75	2838.13	2779.33	2956.58	3447.98	2909.6	2649.27	3127.03	2870.57	2692.32	2951.83	2478.93	2815.69	3275.36	3651.62	2909.79	3545.96	2608.38	2728.33	2319.28	2174.51	2956.42	3205.78	3048.25	2925.72	2425.72	2402.16	2078.85	2617.43	2598.87	2746.9	2696.47	2872.01	3092.4	3061.56	2939.64	2941.93	4218.62	4292.12	4289	3913.71	2734.91	3179.83	2906.27	2243.22	2835.48	2797.9	2920.28	2644.35	4217.56	4380.05	4127.25	3987.73	2368.69	2576.36	2550.95	2442.88	2958.9	2695.41	3166.37	3000.09	5290.99	4911.59	5322.42	4693.25	3922.17	4128.62	3575.04	4134.34	3515.04	3292.01	3968.48	6731.8	7161.56	6875.36	7075.38	4124.23	4362.21	4255.74	4786.2	4828.82	4818.96	4908.32	2967.52	2611.98	2756.38	2747.12	2090.54	1955.26	2564.7	2451.32	2687.03	2850.5	2350.15	2845.64	2787.67	2649.39	2861.37	2691.88	2306.19	2437.5	2411.3	2465.54	2575.52	3000.86	2740.79	2821.78	3948.47	4321.37	3617.84	4026.66	3211.82	2628.65	2871.85	2768.08	3086.56	3789.61	3193.06	3876.45	3989.51	3573.06	3724.99	3333.36	2537.47	2085.17	2197.41	2169.9	2147.73	2465.53	2356.28	2296.05	3300.24	3427.8	3396.72	3282.52	3960.61	3677.24	3705.46	3759.78	3738.78	3768.56	3908.74	3964.86	3352.41	3056.25	2560.84	2530.31	2404.92	2429.72	2229.09	2109.66	1979.69	1811.68	2598.61	2422.8	3987.92	4181.15	4033.21	3947.1	2030.8	2511.58	2141.57	2280.64	2163.13	2050.1	2295.73	2696.11	3971.98	4509.67	4185.61	3777.26	3672.16	2704.04	3112.63	2683.24	3055.39	3019.03	3689.26	3373.83
ENSG00000166592	RRAD	314.466	425.3	431.232	307.121	755.348	1018.85	904.12	979.114	744.387	723.624	740.898	864.652	1026.36	838.094	873.627	873.705	234.525	202.556	207.796	253.557	4335.44	5771.05	3869.73	6165.79	70.6977	113.793	69.3248	109.177	895.674	697.288	722.776	777.241	306.309	163.943	222.043	295.684	833.04	577.478	758.17	784.212	53.2556	35.9856	32.3003	32.61	1536.37	1834.14	2150.04	2317.03	279.653	258.576	327.39	338.208	5230.38	5832.14	4983.35	1093.39	5867.29	6133.06	5425.82	5733.98	402.567	363.904	480.459	649.782	19844.1	20719.9	19169.5	19104.4	25649.1	25132.6	31614.2	29839.3	74.6054	68.9229	59.7942	53.1347	453.98	541.361	504.762	509.027	278.553	238.804	296.674	3.15086	17.4855	0	4.17772	381.491	279.923	404.58	279.208	238.836	241.466	189.098	257.287	206.901	258.248	267.352	2227.66	2263.01	2229.83	1998.63	1275.35	961.143	1234.51	954.177	994.313	879.894	882.597	991.256	1239.55	1206.54	1393.44	1090.47	6230.54	6340.5	6955.47	4438.97	600.935	596.106	500.995	442.556	3396.89	3044.44	2769.86	3260.55	1094.73	1240.97	1295.75	1382.83	174.145	124.453	249.157	137.16	252.775	350.97	321.89	567.253	384.897	457.727	356.296	313.475	194.862	230.527	279.016	240.257	1782.32	1769.48	1503.78	1726.49	1434.82	1518.01	1592.45	1551.31	163.345	160.604	74.7689	213.611	2220.76	2465.69	2413.93	2508.55	743.599	849.282	671.41	870.966	1456.49	1226.78	1084.59	1499.1	2992.17	4169.41	3885.06	3474.54	1436.58	1739.82	1760.1	1889.59	9.05466	12.2421	48.4218	6.81047	254.957	321.909	389.827	320.654	19.442	61.7667	33.5526	30.4183
ENSG00000155876	RRAGA	14734.3	17919.2	18114.1	16807	18125.9	18157.7	17232.2	17386.1	16443.2	16095.7	15797.2	16759.7	19559.3	20845	19807.9	18512.1	16057.1	15682.9	14602.9	17276.3	17507.2	16414.5	16948.7	17469.7	17098.1	15581.4	18259.2	16879.3	19261.8	19589.3	18913.8	18144.2	16626.8	16196.6	16871.9	17833.4	14138.7	13818.9	13243	14020.1	15338.7	14491.3	13281.4	15900.8	15891.2	15333	13532.9	14553.3	9465.75	8923.19	8422.77	8270.83	8036.28	11209	10784.1	10737.2	11558.8	10195.3	10924.1	10569.8	9063.2	8810.07	8430.98	7856.11	10759.2	10148.4	10568.6	9605.8	7068.49	7398.49	7428.67	6730.84	6678.52	7291.78	6346.94	6817.67	8842.8	8177.68	8329.88	8068.07	9127.72	7270.7	8154.77	9395.85	8950.91	8126.6	9556.11	12361.4	12237.2	13408.9	12564.4	12454	12145	12677.8	13434.5	12630.8	13974.5	14089.5	15391.6	14357.2	13893.3	13145.6	17180.9	19164.3	18682.3	16652.9	12883.9	10857.5	10272.9	11600.8	14349.6	12732.3	14685.6	14121	9251.38	10292.1	10415.8	11925	17759.7	17355	18288.8	18169.6	23823.4	21911.5	23399.1	22842.9	12970.4	13445.1	13153.3	12592	4572.11	3994.21	4703.55	4505.54	4959.89	6077.65	4355.74	5315.71	5325.06	5806.72	5915.3	5472.31	14204.8	13744.2	13833.3	13680.5	15215.1	15620.8	15943.8	15292.2	12387.1	15333.3	15449.1	14876.9	19030.6	16671.2	20531.2	21688.2	24037.5	20706	23065.8	21883.1	21961.3	21252.5	19759.3	17823.1	13935.4	12683.3	16069.4	14258.6	11166.1	11075.8	8422.83	8586.7	10629.9	12382.3	8983.25	10914.8	10737.3	10817.4	10560	11733.6	12961.2	12626.6	12185.6	13050	11809.5	12657.6	13877.8	13796
ENSG00000259046	RRAGAP1	0	0	0	0	0	0	0	0	0	6.28458	0	0	0	0	0	0	0	0	0	0	0	0	0	0	0	0	0	0	0	0	0	0	0	0	0	0	0	0	0	0	0	0	0	0	0	0	0	0	0	0	0	0	0	0	0	0	0	0	0	0	0	0	0	0	0	0	0	0	0	0	0	2.24474	0	0	0	0	0	0	0	0	0	0	0	0	0	0	0	1.03106	0	0	0	0	0	0	0	0	0	0	0	0	0	0	0	0	0	0	0	0	0	0	0	1.28492	0.922809	0	0	14.7298	0	18.9699	0	0	0.821303	0	0	0	0	0	0	0	0	0	0	0	0	0	0	0	0	0	0	0	0	0	0	0	0	0	0	0	0	0	1.92077	0	0	4.55731	0	0	0	0	0	0	0	2.80913	0	0	0	0	0	0	0	0	0	0	0	0	0	0	0	0	0	0	0	0	0	0	0	0	0	0	0	0
ENSG00000258633	RRAGAP1-AS1	0	0	0.781217	3.74538	0	0	0	9.31683	0	0.897797	0	8.08086	6.57925	0	0	0	7.45838	0	0	2.51878	0	0	0	0	0	0	0	0	13.9813	0	14.2069	6.1826	0	8.43134	26.1897	0	12.3806	0	0	4.07383	10.6511	0	0	23.2928	0	2.09696	3.25271	0	0	17.4713	0	0	0	3.38881	3.52845	0	11.932	0	0	0	0	0	0	2.84161	0	0	0	0	2.63013	5.55755	2.82459	0	0	2.00746	0	0.966086	0.754119	2.97451	0	2.99427	0	0	0	0	0	0	0	0	0	0	0	4.80879	0	0	0	0	4.16528	0	10.8256	4.90041	3.00786	19.5038	0	0	0	0	0	16.4327	0	0	3.12492	0	0	0	6.25431	0	0	0	14.9069	0	0	13.6961	0	0	0	0	0	0	0	13.6016	0	0	0	0	0	0	0	10.6741	7.69795	0	0	0	0.776344	0	0	0	0	0	0	0	2.88116	0	0	0	0	0	0	10.3194	11.7552	0	0	0	0	0	0	0	0	0	0	10.8239	0.923509	0	0	0	0	5.02476	0	0	0	0	0	0	0	11.6353	0	0	0	0	0	0
ENSG00000083750	RRAGB	1576.96	1777.26	1767.11	1576.05	2038.54	2054.85	2356.53	1891.32	3221.77	3423.3	3234.96	3210.79	2038.75	2435.84	2186.49	2048.86	1938.35	2279.6	2072.91	2231.64	781.236	1027.53	1134.19	819.909	2852.97	4096.54	3005	3412.93	2726.35	2792.68	2859.14	2288.44	3377.23	3826.89	3683.64	3586.6	3196.86	3195.5	3279.21	3202.03	3332.74	3137.29	3895.17	2955.86	1171.6	1222.53	1219.77	1040.27	529.27	973.735	711.227	596.106	1294.66	1268.54	1267.89	1666.94	1361.33	1742.17	1151.48	1357.65	284.863	257.373	331.527	383.618	1147.02	1240.12	1531.51	1141.63	1165.15	1143.47	1199.04	1282.87	2189.54	2001.44	2389.58	2280.93	2778.93	2818.35	2819.2	2980.05	3042.86	3868	3505.63	1583.31	1633.65	1618.82	1913.39	3548.9	4443.45	4979.05	3186.21	3268.37	2980.47	3144.78	1231.92	996.188	1008	1066.16	1427.77	2310.05	2037.33	2042.77	2080.57	2861.47	2971.7	2837.2	1163.81	1437.86	1061.63	1175.57	1430.17	1611.29	1446.96	1678.03	1573.58	1112.77	1270.64	1317.23	808.7	951.692	920.681	763.559	3182.67	2926.72	2855.48	2428.5	2699.85	2706.11	2707.64	2461.88	227.972	490.597	439.353	433.138	730.778	625.711	1038.23	1197.03	998.809	1079.09	842.512	867.764	792.647	894.208	860.553	815.236	1523.12	1585.44	1627.46	1609.24	2086.92	1842.77	1643.78	1651.57	1041.56	923.471	1025.4	772.921	1934.71	1808.95	1830.64	2111.06	1597.36	1427.83	1843.89	1989.18	1806.12	1592.63	1786.82	2116.06	2845.33	2395.66	2792.04	3626.79	2841.17	2101.6	2948.64	2601.47	1450.26	2003.11	1961.49	1863.52	2034.95	1787.18	1837.65	1922.3	1675.75	1771.65	2450.1	1902.45
ENSG00000116954	RRAGC	2745.97	2810.24	2550.67	2570.08	4375.78	3671.82	4170.75	3742.83	3416.43	3417.01	3642.9	4020.68	4124.37	4216.07	4110.09	3524.62	2796.06	3310.11	3111.05	2721.12	4881.46	4201.93	4813.93	3530.37	2999.73	2946.31	2603.84	3079.89	4096.51	3920.15	3971.71	3458.72	3165.85	3055.89	2659.96	2987.97	3639.91	4242.53	3742.92	4063.64	3932.39	4103.45	3484.84	3370.47	4826.74	5361.23	5018.93	4399.8	2631.85	2010.37	2020.79	2012.28	2778.22	2565.33	2148.83	4545.61	2513.31	2841.72	3007.71	2905.19	1657.75	1455.62	1797.38	987.934	4257.48	4154.07	4428.51	4177.87	3672.98	3673.54	4030.69	3684.73	2730.43	2913.5	2751.99	2740.79	3520.23	3683.19	3795.71	3968.16	4539.23	4303.59	4579.67	1701.46	1600.34	1217.64	1782.21	4291.26	4990.06	5035.15	3581.96	3356.53	3618	3402.11	1713.79	2024.12	1671.32	1762.14	3120.17	4094.78	3952.33	5707.43	2580	3120.06	3478.68	2214.75	1462.96	1366.15	1144.34	1646.41	1547.87	1374.87	1552.16	946.635	1794.99	1904.16	1820.54	2463.72	1739.45	1576.56	1622.07	1795.9	3156.44	3789.62	3228.15	2975.36	2091.36	2109.64	1858.16	1665.44	1477.6	1129.09	1197.28	989.9	2770.8	2355.15	2467.2	2525.19	3414.04	3170.92	3275.56	3670.35	2311.95	2529.92	2551.33	2574.39	4197.01	4805.82	5136.6	4749.55	4174.8	4765.67	4547.36	4358.61	1936.11	2142.34	2559.06	2431.24	3964.45	3599.33	3134.14	3227.69	2995.46	2926.13	1694.69	1963.09	865.66	808.101	1220.62	948.891	2584.9	1913.59	1547.8	1838.93	1833.91	2094.07	1786.51	1316.51	1833.57	2040.6	1771.91	2758.24	2439.74	2565.96	2481.87	3357.1	1814.84	2999.45	2439.43	2745.47
ENSG00000228436	RRAGC-DT	125.168	185.486	140.619	167.044	267.604	222.794	206.143	214.287	327.134	265.748	336.528	255.894	181.752	182.482	248.336	111.555	244.469	129.13	40.3813	176.314	663.63	435.866	444.135	509.698	206.724	462.347	174.698	131.196	263.022	200.107	204.224	272.918	121.349	77.7556	156	204.385	178.635	119.001	108.59	168.045	159.767	174.476	181.839	128.111	318.664	265.615	240.701	336.029	49.7161	17.4713	29.1641	59.9499	37.2997	40.6657	24.6991	8.19357	63.9989	25.0371	70.3682	52.385	13.8475	2.82827	23.4619	22.7329	155.227	205.125	86.5125	196.161	76.2739	91.6996	98.8607	70.7092	161.201	139.184	120.318	103.371	198.333	147.982	137.268	129.502	230.995	210.106	211.239	66.168	59.9503	72.6461	57.6525	214.46	138.637	179.341	69.5998	50.4923	101.208	41.9304	71.9531	70.0616	56.2313	42.2134	159.978	95.0679	146.383	172.455	124.859	235.407	41.5322	79.6153	105.446	54.5266	94.2274	98.3512	71.873	101.509	113.505	104.048	95.0655	149.976	129.683	190.885	88.5097	44.7479	41.0652	40.2324	380.347	271.073	294.613	405.731	226.054	322.918	225.745	293.189	14.776	26.1531	48.5	45.1185	179.859	134.988	106.056	190.609	238.636	232.18	208.66	188.915	169.243	159.313	125.861	99.6731	339.408	294.291	320.976	276.512	295.799	286.451	281.322	356.381	91.2808	55.4465	105.033	68.1078	327.187	278.478	476.488	321.645	115.023	148.346	187.746	186.369	17.6494	97.5574	63.421	50.5113	93.2744	125.119	200.146	128.205	137.259	144.462	94.0268	97.7917	134.311	103.293	183.018	94.4953	399.301	382.412	356.905	254.733	38.1363	177.767	291.298	64.313
ENSG00000025039	RRAGD	2.31793	2.32828	3.90609	1.49815	119.481	89.9746	200.155	86.3924	62.1825	29.6273	41.9545	11.6723	186.686	219.638	232.967	195.86	14.9168	14.3477	16.8256	26.8669	105.845	97.3743	106.099	102.489	57.2741	80.9876	52.6868	12.8443	227.195	151.623	160.715	188.128	89.0548	101.176	92.2333	60.1743	322.781	250.917	275.876	198.599	72.4276	79.6045	128.005	71.0431	113.905	147.486	161.009	136.956	577.95	716.324	668.892	530.5	3710.72	3065.74	2653.39	4423.62	3873.56	4366.9	3970.48	3710.61	23.7386	8.48481	15.3012	19.8913	458.57	523.947	583.375	543.403	670.684	755.827	590.339	672.298	47.9606	23.4204	40.1059	28.9826	89.7402	69.1574	110.335	68.8683	67.0906	40.9963	76.985	71.682	42.4648	35.7809	50.9682	194.87	316.128	318.734	169.144	91.367	177.713	181.698	45.7883	53.6409	27.0743	16.2359	198.469	331.268	202.529	308.981	193.66	187.838	270.675	184.563	0	0	0	6.19535	31.2492	28.2683	36.9123	24.482	27.519	36.1549	14.9634	8.29935	19.5653	0	0.821303	0	301.655	221.394	284.541	169.054	153.546	156.121	197.038	151.129	1617.97	1332.91	1274.31	1349.95	13196.1	12819.1	11978.8	13190.2	21515.8	17559.5	18649.4	20029.2	1.55269	6.60745	11.3729	11.9013	122.423	137.336	144.292	165.125	128.692	138.664	99.5922	76.5627	31.7081	21.9874	42.7251	15.4791	179.267	134.598	191.69	209.28	38.881	35.2322	47.2474	47.2135	841.287	1390.19	1332.76	1296.16	966.913	891.474	1068.56	1233.97	528.397	523.831	646.566	342.797	14842.1	14687.4	15249.6	16493.3	18666	15689.8	17269.1	17684	12315.8	13378.5	12864.4	13858.6
ENSG00000126458	RRAS	5869.77	7224.66	7759.83	6645.8	6053.42	7263.95	6422.07	7312.02	8363.09	8329.76	8491.76	7108.46	7158.23	7234.86	6101.63	7188.05	6066.98	5761.88	6579.64	7149.97	5278.8	5765.49	4211.06	8657.54	8991.14	9713.39	11908.1	8799.3	6983.64	8277.54	7464.84	7836	9934.01	9835.62	9287.1	12489.3	6039.98	5154.87	5238.71	5645.31	10522.2	8708.51	8517.7	10938.3	6544.14	5836.54	5763.81	6947.33	7515.42	6895.35	6311.67	6111.5	6316.88	8649.37	8313.03	2550.93	6432.43	4750.8	5921.59	6612.52	5774.42	4733.58	5783.86	5050.49	14302.2	14364.6	14390.3	11153.2	6584.54	6241.13	7117.97	5552.35	9777.31	10013.9	8189.62	7515.18	13745.3	12722.7	10430.6	11767.5	15647.4	14129.4	12679.1	6807.43	7345.57	6662.84	7272.57	18100.2	12985.1	15540.6	9984.33	9612.77	10192.6	10264.7	6270.82	5627.92	6226.06	5954.26	10229	5914.79	6558.14	5687.92	17177.1	16068.7	16885	18499.7	10240.7	6775.48	10005.9	9335.62	12563.2	8339.15	12134	9885.61	8645.96	13836.6	14578.1	12404	4374.24	3729.26	4117.19	4587.35	16165.5	12736.1	13961.4	16687.9	7958.81	10685.6	8804.07	10600.2	730.355	646.613	629.549	603.686	3203.43	3376.3	3860.81	4047.01	3550.68	4269.91	4803.11	3958.91	9776.5	9863.45	9118.07	8428.32	11418.3	12427.5	12578.9	12446	10184.9	13262.5	15104.1	13006.5	8793.7	5667.97	7970.9	7955.2	11817.9	10125	16312.9	13729.6	20547	21107.8	20904.5	21298.3	6046.17	4710.4	5599.43	4859.01	7070.38	7302.91	6242.34	4954.91	8767.06	11736.6	7341.48	11241.8	2456.83	2709.32	2906.95	2271.29	3618.03	3670.54	3510.69	3993.52	1508.25	2225.86	2254.13	2224.88
ENSG00000133818	RRAS2	19105.9	17460.6	17156.3	16727.6	23509.1	22764.4	26647.1	22125.8	25424.5	25555.8	26359.9	30269.1	21202.5	23337.8	23488.4	21324	16894.9	19193.1	20040.9	18555	9983.02	9934.96	11678.3	8551.39	18130.8	16561.5	14797.6	18053.6	33042.1	30516.7	32488.5	31060.5	26481.6	26987.8	28899.8	25521.2	27770.6	30211.5	28656.9	27479	15264.1	15720.2	17272.3	15416.4	14946.7	16542.9	17189	14729.9	15132.4	20032.6	18196.5	18238.4	15272.4	12248.3	12782.4	22483.2	9414.34	11210.4	10134.1	9559.18	10478.6	9319.15	9439.84	11045.3	11971.4	10602	9978.17	12059.6	7416.98	6113.31	8175.78	8247.16	14635.3	14623.7	16181.6	16907.5	15892.3	14263.5	14938.7	14529	18663.9	18151.1	18630.4	10575.1	10209.9	9558.93	10485.2	12046.9	15942.4	16922.7	13237.7	14375.9	12971.4	12505.1	8551.51	9664.12	9094.9	9502.35	18931.5	26088.8	22855.7	25910.3	16306.9	18811.8	25568.1	18504.5	7280.43	8683.17	8853.19	8011.36	8741.43	11429.4	10183.2	10049.8	12855.1	10334.9	11213.8	10530.7	25450.7	28110.5	27962.9	31375.3	23282.8	24007.7	26179	19952.8	18452.5	16863.8	17553.3	15043.3	4106.66	3856.23	4138.66	4053.45	990.034	1032.26	1040.09	1210.75	700.513	535.12	470.468	500.314	12819.8	13700.2	12573.9	15686.6	12129.2	11806.2	13339.7	14530.1	15378.7	12165	11117.4	11091.6	13419.2	16040.3	16687.7	15690.6	24630.1	24807.8	25912.4	25207.7	23304.3	21755	17721.5	16348.3	4563.63	5279.48	5440.42	5763.7	9063.31	8537.54	9065.52	9950.88	8643.22	8739.31	8830.06	6901.15	1564.19	2110.23	1939.33	1946.09	4077.74	3162.46	3059.51	2842.75	2623.18	2334.33	2204.56	2333.52
ENSG00000236360	RRAS2P1	284.333	250.678	301.55	267.42	336.347	309.341	379.782	424.339	357.775	421.067	378.483	549.498	428.474	360.835	347.833	339.774	241.154	372.197	357.543	330.799	184.808	140.961	214.665	130.856	226.412	427.492	341.078	144.04	556.629	389.635	446.629	560.85	457.996	475.902	475.969	431.595	361.691	447.407	461.75	412.475	279.059	279.161	128.005	260.88	280.696	257.926	383.007	262.686	308.654	362.239	275.647	356.306	405.484	242.865	271.691	527.12	70.5072	130.402	168.457	138.602	143.421	213.063	165.253	196.071	318.748	174.649	118.078	194.943	120.986	62.5225	105.922	109.992	187.846	201.415	196.883	234.759	209.645	165.829	183.313	231.308	258.171	305.423	351.127	145.727	134.888	140.955	190.504	162.907	260.497	217.589	140.818	197.16	163.368	98.6597	91.5766	144.502	154.116	161.277	306.725	385.172	259.679	297.69	265.008	263.461	267.811	493.373	149.186	156.857	172.75	169.598	141.663	141.342	160.569	269.301	247.671	200.861	233.179	207.484	213.355	330.016	214.36	314.155	196.731	125.277	256.842	255.787	166.342	210.831	183.989	309.813	63.3256	17.1348	61.8137	62.2636	22.6849	3.1762	22.3276	0	1.92449	0	0	10.38	299.669	240.071	181.209	272.985	224.584	187.786	214.966	195.415	235.295	233.54	191.997	211.459	348.789	238.038	272.373	324.028	426.127	481.535	355.997	394.683	474.672	263.315	298.404	306.888	73.1189	154.466	93.7528	138.906	156.073	133.399	134.543	196.313	144.484	108.032	132.06	137.75	38.4823	16.0677	50.8839	12.7696	79.2327	28.7003	60.6065	46.389	43.3707	26.3638	43.4659	5.21457
ENSG00000233751	RRAS2P2	0	0	0	0	0	0	0	0	0	0	0	0	0	0	0	0	0	0	0	0	0	0	0	0	0	0	0	0	0	0	0	0	0	0	0	0	0	0	0	0	0	0	0	0	0	0	0	0	0	0	0	0	0	0	0	0	0	0	0	0	0	0	0	0	0	0	0	0	0	0	0	0	0	0	0	0	0	0	0	0	0	0	0	0	0	0	0	0	0	0	0	0	0	0	0	0	0	0	0	0	0	0	0	0	0	0	0	0	0	0	0	0	0	0	0	0	0	0	0	0	0	0	0	0	0	0	0	0	0	0	0	0	0	0	0	0	0	0	0	0	0	0	0	0	0	0	0	0	0	8.79366	0	0	0	0	0	0	0	0	0	0	0	0	0	0	0	0	0	0	0	0	0	0	0	0	0	0	0	0	0	0	0	0	0	0	0	0	0	0	0	0
ENSG00000125844	RRBP1	88502.4	70444.5	67102.6	98701.9	80524.4	64861.4	55523.4	85954.6	82788.3	84021.2	76987.3	63224.6	48873.2	30486	36807.2	36114.8	88918.8	64733.6	65826.6	53963.1	58589.3	68320.6	54279	64880.8	32876.2	30817.3	33859.1	28988.8	34579.1	33528.9	37587.9	37545.2	38701.7	34862.6	32418.3	31813.6	49365.1	40521.3	51849.1	51245.7	37931.8	31532.1	30550.1	35731.2	69185.3	59268.5	64804.6	74516	15399.6	11069.8	16120.2	15933.1	14302.6	14286.1	15040.6	9179.53	26325.2	25175.9	26030.9	27675.7	27374.6	30451.1	28664.3	27582.6	19666.4	21262.6	18866.7	18015.1	28654	31266.8	35868.1	29501.4	57593.4	53719	48727.2	46421.4	70170	57989.6	58352.6	55915.1	81989.8	63671.4	73240.9	34053.7	30154.2	28327.6	30550	51197.2	33046	25966.2	21166.4	22726.3	28014.8	19329.9	80662.7	78596	69627.9	70246.4	64647.9	47835.8	53696.4	34578.2	60085.4	34795.1	24214.7	42912.6	80424.5	66573.9	73761.2	77473.6	119022	104944	125267	111412	84826	93686.8	104991	94933.9	45905.8	41980.7	40039.4	29195.9	33219.9	39388.7	29721.9	37025.9	56458.1	53429.6	60035.2	54212.8	9002.79	9234.76	8882.15	9942.32	15620.2	15614.2	18133.7	17743.4	20861.4	23496.6	24267.5	23938.3	102099	93387.5	96439.6	74176.8	87402.7	85976.9	85891.1	86572.6	78554.8	83570.7	88745.9	87839.3	76082.1	62213.8	50230.5	66692	43055.5	42965.7	34539.9	41555.4	108755	112956	121347	110492	61355.1	56187.4	42633.6	46332.4	62000.7	80251.9	42411	33942.2	90055.6	101980	69506.9	101539	27588	25370.9	23486.2	24560.3	26239.4	31699.9	34274.8	23521.7	23655.7	19485.9	17146.1	13873.4
ENSG00000223970	RRBP1P1	0	0	0	0	0	0	0	0	0	0	0	0	0	0	0	0	0	0	0	0	0	0	0	0	0	0	0	0	0	0	0	0	0	0	0	0	0	0	0	0	0	0	0	0	0	0	0	0	0	0	0	0	0	0	0	0	0	0	0	0	0	0	0	0	0	3.51642	0	0	0	0	0	0	0	0	0	0	0	0	0	0	0	0	0	0	0	0	0	0	0	0	0	0	0	0	0	0	0	0	0	0	0	0	0	0	0	0	0	0	0	0	0	3.85477	0	0	0	0	0	0	0	0	0	0	0	0	0	0	0	0	0	0	0	0	0	0	0	0	0	0	0	0	0	0	0	0	0	0	0	0	0	0	0	0	0	0	0	0	0	0	0	0	0	0	0	0	0	0	0	0	0	0	0	0	0	0	0	0	0	0	0	0	0	0	0	0	0	0	0	0	0	0
ENSG00000271235	RRBP1P2	0	0	0	0	0	0	0	0	0	0	0	0	0	0	0	0	0	0	0	0	0	0	0	0	0	0	0	0	0	0	0	0	0	0	0	0	0	0	0	0	0	0	0	0	0	0	0	0	0	0	0	0	0	0	0	0	0	0	0	0	0	0	0	0	0	0	0	0	0	0	0	0	0	0	0.729198	0	0	0	0	0.748568	0	0	1.87768	0	0	0	0	0	0	0	0	0	0	0	0	0	0	0	0	0	0	0	0	0	0	0	0	0	0	0	0	0	0	0	0	0	0	0	0	0	0	0	0	0	0	0	0	0	0	0	0	0	0	0	0	0	0	0	0	0	0	0	0	0	0	0	0	0	0	0	0	0	0	0	0	0	0	0	0	0	0	0	0	0	0	0	0	0	0	0	0	0	0	0	0	0	0	0	0	0	0	0	0	0	0	0	0	0	0	0
ENSG00000124782	RREB1	4894.69	3854.08	3908.43	4180.59	3244.81	2844.91	2519.9	3257.5	3128.05	3086.62	3128.73	2794.18	2974.65	1986.65	2442.11	2728.41	4175.87	3624.91	3889.23	3189.61	3527.32	3152.15	2976.53	3991.56	4027.98	3800.27	4234.36	3668.9	3142.29	3324.24	3409.65	3432.23	3512.28	3380.03	3173.51	3024.28	3676.16	3397.53	3427.91	3592.1	4508.62	3862.45	3682.23	4348.77	3837.53	3454.39	3492.6	3982.95	7994.98	6816.15	5629.6	6479.12	9660.62	9626.47	10149	9275.13	22638.2	16997.1	20819.4	22110.9	11579.5	11902.3	12220.6	10001.5	11221.3	11681.6	10457.5	8644.49	17368.1	19377.8	15201.9	14405.6	5672.01	5800.9	4763.85	4583.11	5049.58	4728.73	5266.56	4873.18	5797.82	5464.81	5321.35	5063.43	4915.92	5046.19	5329.93	4863.5	3154.22	2435.13	2786.42	2813.94	3219.55	2526.51	4945.14	5079.47	4994.18	4869.7	4064.4	2709.93	2613.83	2473.9	3306.23	3338.39	2265.65	2931.29	5162.15	4112.65	4908.2	4957.06	6064.42	3963.99	5630.98	4059.92	3687.54	5046.96	5041.41	4862.24	4802.82	4150.37	3925.83	3234	3711.66	3407.31	3063.22	3561.9	6828.54	7423.11	6936.78	8463.2	4327.25	4003.23	4491.48	3623.02	15096.8	12360.2	13484	13435.7	17014.4	16597.6	16854.2	18978.7	4279.21	3987.23	4251.21	3763.03	3503	4017.31	3996.99	4056.81	3005.05	3835.16	4339.96	3988.55	3686.78	2788.58	2470.94	4039	2379.45	2741.85	3142.35	2997.34	4902.24	5596.36	3858.12	4353.59	2917.19	2839.73	2841.08	2719.49	2487.01	3334.98	2030.37	1745.79	2716.29	4406.71	2314.75	2970.55	7236.94	6124.86	6542.68	6618.08	5477.25	5796.69	6202.81	5768.51	5085.59	6483.99	4842.25	4223.8
ENSG00000180245	RRH	0	5.43266	3.12487	0	3.27345	0.856901	0	5.08191	4.50598	2.69339	6.24854	1.79575	5.75685	0	0	0	0	0	0	1.67918	11.7605	0	0	1.83015	0	0	14.7893	40.3679	8.73829	7.05222	7.99138	22.0807	6.85037	19.6731	0	0	22.1083	0	31.3051	8.14766	9.58601	9.81425	5.98153	37.2685	0	9.78581	1.62636	14.9679	30.0368	0	23.5194	0	19.2514	24.8513	28.2276	7.28318	70.5072	37.5557	101.288	120.049	9.89109	27.34	10.2008	27.4689	59.2468	10.5493	44.4254	23.1495	46.0274	54.1861	26.8336	43.7723	2.66448	2.67662	8.02118	3.86434	5.27883	4.46177	6.08147	9.73139	7.64323	5.12454	6.57189	2.36314	0	0	0	25.7765	0	7.64962	0	0	12.7507	9.0438	0	14.2313	14.5785	0	18.0426	5.88049	15.0393	0	0	0	0	0	0	0	0	6.19535	2.08328	7.70954	2.76843	0	7.50517	0	1.24695	0	16.7703	10.3879	18.0687	12.8401	17.4872	14.0396	25.1806	0	5.68689	10.675	13.0489	7.55643	30.6074	0	0	2.70711	3.2407	0	26.0489	0	44.2632	30.9574	17.7164	26.9879	6.21075	7.34161	3.79098	8.18212	6.75439	8.40832	7.85263	13.679	0.960386	11.8594	8.21379	14.5834	6.72595	0	0	7.22356	0	32.4891	0	0	12.9603	0	0	0	0	0	9.19145	0	0	9.19993	1.11192	0	11.3523	12.5619	10.5648	7.36067	6.791	0	0	3.40524	18.0431	0	15.7128	18.7184	0	14.3118	0	0
ENSG00000167325	RRM1	22706.4	22013.9	22825.6	21928.4	7437.27	7879.2	8756.36	7452.62	8868.66	9365.81	9373.7	10122.6	8639.38	9857.31	9943.97	8892.88	18312	19856.4	19988.8	19475.2	6813.55	6713.26	7142.34	5707.33	6962.38	6930.08	6346.45	7330.45	7980.68	7498.27	7328.98	7571.03	7134.17	6920.25	7514.17	6354.62	10083.1	11475.8	9975.57	9389.16	8672.14	9073.82	9449.62	8244.5	12520.1	13365.3	13039.3	12217.5	26359.9	28451.5	28530	28575.8	9758.08	8840.27	9061.06	12621.7	9116.04	9802.04	8829.08	9328.9	29724.7	35047	30523.9	28652	4757.52	4190.4	4283.54	4771.22	11287.2	12996.3	11487.6	11569.4	12502.4	12199.4	13532.5	12763.9	7331.54	7206.5	7238.69	7487.18	7492.91	7672.46	8122.85	17626.7	17412.2	17784.2	18458	6439.99	6898.3	7537.43	14184.6	14166.7	12631.1	13593.7	24809.6	24573	24116	23773.7	10831.6	14948.2	13290.7	14808.5	11113.8	10811.6	10003.5	10567.1	16834.6	18458.4	15346.5	15771	5980.05	6849.93	7131.46	8036.2	8822.33	7398.37	7436.8	9160.11	35896.8	39891.9	37350.4	31296.5	6923.48	8233.69	7275.93	7037.07	6721.91	6378.3	6926.34	6190.22	39520.4	38153.8	35235.7	37025.2	6283.72	6247.58	6283.36	5943.96	6597.14	5811.14	6135.77	6335.92	19171	18357	18293	21417.1	6209.82	6341.74	5920.88	5828.24	6708.3	5956.17	5844.11	6120.46	26574.2	35111	31485.7	26279.3	9988.03	10755.1	8554.87	8232.15	7727.6	7812.29	8452.31	9009.09	20378.3	24433.3	20398.6	23385.8	7673.43	6459.27	7734.55	8885.18	5996.07	5571.2	6914.67	6270.24	20654.4	20984.4	21279.3	21022.2	8907.01	8517.79	8169.16	9208.62	13865.9	13454.6	12695.1	14841.5
ENSG00000255276	RRM1-AS1	0	3.88047	0	4.49445	9.82034	17.138	0	7.62286	3.60478	6.28458	0	13.4681	4.11203	0	0	0	3.31484	16.8797	0	7.55633	0	0	0	0	0	0	0	0	0	0	0	0	0	0	0	0	0	0	0	0	0	0	0	0	8.81411	6.29088	5.69225	4.49036	0	0	0	0	0	0	0	11.8352	0	1.04321	0	0	28.6841	33.9393	20.4016	0	0	0	0	0	0	11.1151	0	3.3671	3.99672	0	1.4584	0.966086	1.50824	0.743628	0.868782	2.99427	2.54774	0	3.75536	2.36314	0	0	0	0	0	5.94971	0	0	3.98459	0	0	0	0	0	0	0	3.00786	29.769	0	0	0	0	4.68647	18.6735	8.37577	1.54884	0	8.99446	0	0	7.50517	0	6.23474	0	25.1554	0.799069	3.28521	0	0	11.8797	0	0	5.68689	0	11.744	0	10.5543	0	0	0	0	0	0	0	0	0	0	0	0	0	0	0	0.844299	0	0	3.90829	0	0.912264	0	0	0	0	0.890106	0	0	0	0	0	0	0	0	0	0	0	0.919145	0	0	0	0	0	0	0	0	0	0	0.76513	0	3.40524	0	0	0	0	0	0	0	0
ENSG00000171848	RRM2	21450.9	20970.1	18718.7	22034.1	713.612	491.861	650.077	619.146	456.906	451.592	408.833	441.754	832.276	829.011	681.105	885.626	15025.3	14090.3	15683.1	14198.3	2596.56	2584.59	2543.08	2384.69	3301.31	3368.68	2659.3	3100.99	2645.08	2860.56	2905.31	2745.07	1489.47	1415.53	1596.43	1547.93	2027.77	2855.1	2253.97	1891.27	2172.83	2245.28	2062.43	2358.4	4856.57	4597.93	3588.55	4121.4	10538.8	10244	9501.84	11200.5	1488.38	1774.61	1872.43	2607.38	1977.46	1589.86	1772	1841.12	44369.4	47705.4	45087.6	38021.7	791.537	732.588	823.038	521.472	6568.76	7191.47	6284.71	5770.09	9218.44	9336.71	7698.14	9295.68	171.939	112.288	71.2401	125.011	2934.15	2626.84	2925.43	15703.1	15470.5	12066.8	16664.9	1854.87	1949.75	1676.12	17578	17500.8	18314	17706.9	27359.6	26910.2	26916.1	25423.3	1433.79	1219.22	992.595	1085.03	1205.28	1467.33	1284.63	1382.41	9213.6	9634.77	8570.51	9406.09	1690.58	1326.04	2029.26	1846.35	1089.5	1452.89	1567.41	2099.74	68172.1	60495.1	65270.6	66061.6	367.232	342.351	416.739	527.744	311.357	202.824	251.843	146.595	87794.6	74852	66431.6	77509.1	1357.85	1947.01	1780.63	1785.63	1189.33	1008.33	905.504	990.248	13891.1	14021	13314.7	12706.8	422.994	394.257	430.913	539.345	348.62	336.625	417.877	432.944	48443.2	42367.8	52262.6	43739.7	134.206	178.69	214.967	210.685	542.714	660.141	770.878	608.806	14902.8	17053.9	17382.9	17090.9	357.398	365.237	252.407	287.459	336.44	283.899	343.356	364.879	19249.5	19041.8	19550.9	21705.8	4582.16	4350.04	4103.28	4445.21	15706.9	16589.6	13009.3	12242.1
ENSG00000048392	RRM2B	12605.7	12339.9	11919	11491.6	46549.2	42960.7	51777.7	39275.5	35885.6	34640.6	36139.7	41339	43687.1	52875.1	53690	45708.5	18091.5	18967.7	18266.7	17841.3	48018.3	47966.6	54727.3	37498.9	20068.3	20035.7	15831	20618.8	42040.8	36484.6	39773.1	38748.1	33316.3	35531.5	35520.1	32391.4	42496.5	46479.6	41966.4	40911.4	21083.9	23376.4	26806.8	21250	30537.5	36461.9	33514.3	29132.7	10609.2	13275.9	12883.9	12711.6	23463.9	19240.5	17805.7	38461.5	17110.5	19808.6	18122	17622.1	5582.53	4560.12	5314.63	5317.6	20356	19537.2	20663.6	23272.5	8959.55	8918.48	11102.1	11971.2	18433.5	17883.8	20242.5	20101.3	36926.9	37232.7	39285.5	39170.3	25612.5	23759.4	24700	15675.5	14881	12321.6	16857.1	38794.6	53064.5	54274.1	42039.1	38834.2	36530.7	38917.1	8687.79	10023.2	10437.2	9797.85	29960.4	44188.9	40900.9	47994.7	16887.9	20325.5	23482.9	18677	12889.4	17193	12430.7	14942.4	19734.9	22272.9	21065	19483.6	38382.7	29562.7	27835.6	31013.5	11973	13266.1	13309.2	15838.7	41663.3	43433.2	44392.1	30328.4	38935.3	29956.6	35537.3	26903.9	8663.99	9100.39	8868.84	8384.83	13975.5	13120.9	12358.3	12920.3	18517.4	15892.2	16177	16012.1	8779.68	9419.29	10037.8	11667	18922.4	18749.6	20180.3	23277.8	24104.7	20008.7	18292.1	18106.2	6004.35	7628.67	8561.04	7267.93	35430.3	35629	35733.8	37305.2	18782.8	18509.9	13424.5	14575.3	9125.57	10476	12679.6	11591.4	42800.9	37297.5	43220.5	47520.8	28393.1	27156.3	31823.3	19558.3	6767.61	7629.87	7123.75	8897.03	13265.6	13262.6	11709.8	14051	12968.6	16271.7	12767.5	12860
ENSG00000236484	RRM2P2	0	0	0	0	0	0	0	0	2.70359	0	0	0	0	0	0	0	0	0	0	0	0	0	0	0	0	0	0	0.917453	2.62149	0	0	0	0	0	0	1.03749	0	0	0	0	0	0	0	0	0	0	0	0	0	0	0	0	0	0	0	4.55199	0	0	0	0	0	0.942757	0	0	0	0	17.5363	0	0	1.38939	0	0	0	0	0	0.966086	1.50824	0	0	0	0	0	0	0	0	0	0	0	8.83039	0	5.6651	0	0	0	0	0	1.04132	0	0	0	0	0	0	0	0	0	0	0	1.04697	0	1.04164	0	0.922809	0	0	0	0	0	10.2485	0	0	11.9841	16.03	0	0	0	0	0	0	0	0	0	0	0	0	1.5881	0	0	0	0	0	0	0	0	0	0	0.844299	0	0.981579	0	0	0	0	0	0	0.955974	0	0	0	0	0	0	8.10021	0	0	0	0	0	0	0	0	0	0	0	0	0	0	0	0	0	0	0	0	0	0	0	0	0	0	0
ENSG00000214018	RRM2P3	14.6802	10.0892	15.6243	11.9852	1.63672	10.2828	0	6.77588	11.7155	2.69339	11.6044	0	9.86888	0	0	0	12.4306	1.68797	0.841278	26.0274	11.7605	14.838	21.3843	9.15077	0.894908	0	0	0.917453	0	0	0	0	0	0	0	0	0	0	0	1.01846	8.5209	0	0	0	0	0	0	6.73554	2.07151	2.32951	8.46699	26.016	0	23.7217	2.3523	0	9.76254	0	0	8.73084	11.8693	17.9124	26.5221	21.7857	0	0	14.0291	17.0575	0	11.1151	9.88607	0	5.99508	3.34577	2.91679	5.79652	5.27883	1.48726	0	0	3.39699	1.02491	1.87768	14.1789	2.49793	19.5169	10.8621	4.12423	18.5438	0	1.6186	2.40439	1.59383	0.822164	10.902	5.47356	9.37189	17.3183	8.41989	0	12.0315	0	3.82223	14.6367	0	1.20629	0	0	1.04697	10.8419	3.12492	1.28492	0.922809	0	1.25086	17.4079	0	0	12.1119	21.5749	30.3882	27.3923	1.45727	10.7997	0	0	1.42172	0	0	18.1354	49.605	27.9568	31.3823	41.509	0	0	24.1882	0	0	0	0	0	2.32903	19.8224	3.79098	5.2068	3.3772	0	7.85263	0	3.84155	0	0	1.82292	2.88255	3.8239	3.56043	17.5429	22.5309	15.0842	46.5534	44.9461	0	12.9803	21.137	0	0.840447	24.3894	9.19145	2.70596	1.84702	4.59997	0	0	0	0	5.2824	0	13.582	34.4308	1.64142	5.95916	0	8.53253	0.748228	0	36.6408	17.3248	22.8768	2.60729
ENSG00000235598	RRM2P4	0	0	0	0	0	0	0	0	0	0	0	0	0	0	0	0	0	0	0	0	0	0	0	0	0	0	0	0	0	0	0	0	0	0	0	0	0	0	0	0	0	0	0	0	0	0	0	0	0	0	0	0	0	0	0	0	0	0	0	0	0	0	0	0	0	0	0	0	0	0	0	0	0	0	0	0	0	0.743628	0	0	0	0	0	0	0	0	0	0	0	0	0	0	0	0	0	0	0	0	0	0	0	0	0	0	0	0	0	0	0	0	0	0	0	0	0	0	0	0	0	0	0	0	0	0	0	0	0	0	0	0	0	0	0	0	0	0	0	0	0	0	0	0	0	0	0	0	0	0	0	0	0	0	0	0	0	0	0	0	0	0	0	0	0	0	0	0	0	0	0	0	0	0	0	0	0	0	0	0	0	0	0	0	0	0	0	0	0	0	0	0
ENSG00000085721	RRN3	7944.31	7697.3	8165.28	7615.1	12647.8	12647	13503.6	11087.9	9507.61	9529.21	10402	10441.4	11140.3	14047.8	13084.2	11356.5	8048.42	9279.61	8852.77	8630.17	12540.1	12272.9	13553.5	10809.8	6770.87	7957.29	6554.42	7024.02	11985.4	9911.01	10536.2	11171.1	7417.97	7950.75	7350.2	6943.91	11381.3	11897.3	11585.8	10326.1	6938.14	7649.66	8813.19	7032.1	9235.83	10684	10510.3	9112.44	11641.9	12835.6	12903.7	11668.7	20522	16996	17666.9	24296.7	14485.4	16283.5	14766.7	14922.1	10163.1	8781.78	9185.84	9713.58	13501.2	14168.8	14730.5	15298.1	7998.24	8504.44	9537.23	9884.69	6919.66	6611.91	7471.36	7131.65	7802.87	7799.92	7842.49	8027.65	8099.28	8263.84	7736.99	8257.61	8855.99	7626.76	8432.31	11940.7	14461.5	14872.6	12803.9	13283.5	11831.8	12667.9	6735.24	6985.36	6927.91	6462.98	9368.93	12919.4	12191.9	14239.8	7745.11	9300.4	9801.59	8405.44	7934.19	8769.81	7625.09	8126.75	9144.54	10822.9	9692.26	9662.21	11888.2	9739.06	9309.71	11261	8338.55	9433.01	9837.57	9606.98	9352.75	10426	10587.2	8761.43	6674.99	5753.81	6549.23	5718.7	9495.67	9793.89	9001.97	8924.44	6359.88	6608.08	6770.85	6514.26	5504.03	5532.52	5759.79	5499.3	6778.26	6988.48	7356.02	8235.67	7879	7567.49	7391.29	8013.96	8448.52	7359.23	6877	6810.44	6578.94	9141.98	8326.94	6480.56	11449.6	10704	9685.84	9365.63	7110.36	6606.97	6987.64	6689.41	9350.81	9253.32	11271.5	11774.6	12762.9	11611.2	13806.8	15690	11099.4	8902.61	12389.3	9401.67	5834.98	6429.38	7356.83	6860.7	8481.82	9151.52	9478.56	7152.04	7584.64	8058.29	8118.97	9094.21
ENSG00000248124	RRN3P1	312.92	336.049	285.144	250.94	422.275	610.113	500.388	439.585	275.766	422.862	401.692	436.366	475.351	446.708	495.864	320.188	337.285	421.992	351.654	372.779	601.468	429.374	769.011	382.502	486.83	845.757	647.031	746.807	657.119	737.838	578.931	693.334	625.341	801.914	549.984	582.031	503.184	656.813	623.167	574.41	536.817	560.503	508.43	474.009	450.198	596.236	561.093	465.501	717.777	726.807	680.181	589.319	981.824	851.72	618.655	1158.03	616.125	635.318	560.814	483.47	560.825	542.085	544.724	477.391	521.372	575.521	347.219	664.024	365.589	491.843	508.426	468.027	727.403	625.659	799.93	654.04	484.144	617.955	725.433	791.985	476.428	692.838	691.926	346.594	355.538	344.798	514.695	460.883	611.063	694.416	714.612	781.428	676.583	623.2	319.428	330.603	358.214	358.273	352.432	708.599	548.434	917.705	388.593	587.907	597.204	556.101	826.381	818.645	617.713	700.849	524.986	585.925	635.815	782.402	954.408	621.329	628.462	768.283	418.325	566.54	553.558	694.222	692.202	813.218	886.357	804.111	658.258	612.476	446.271	486.634	977.325	886.501	1074.61	954.708	2023.82	1578.57	1120.1	1556.9	1503.02	1569.98	1541.33	1648.34	412.239	549.887	473.873	669.446	558.082	580.174	522.2	594.061	531.094	573.814	508.228	540.496	228.682	311.648	248.34	232.186	403.596	601.049	284.797	296.363	199.265	252.189	215.1	114.306	438.713	385.352	443.947	455.504	438.667	367.997	614.894	485.775	364.305	278.874	352.865	147.213	265.603	268.561	308.586	349.037	326.345	518.933	335.206	281.589	287.892	515.224	372.129	491.908
ENSG00000103472	RRN3P2	17.7708	8.53703	1.56243	0	12.2754	18.8518	2.56609	1.69397	5.40717	16.1603	1.7853	2.69362	9.86888	0	0	0	9.1158	1.68797	0	10.9147	9.24042	5.56425	0	0	0	42.0316	0	0	6.1168	0	5.32759	0	0	14.989	0	0	15.918	34.1321	17.6091	0	0	4.36189	0	0	7.45809	1.39797	0	11.2259	0	0	0	0	0	6.77762	0	0	0	0	0	0	0	0	0	0	0	0	0	0	0	0	0	0	30.6415	29.4428	16.7716	11.593	15.8365	20.078	9.5566	27.697	10.191	35.8718	31.9206	8.66486	5.8285	0	10.0265	6.18635	8.83039	12.7494	12.9488	6.41172	0	0	0	0	0	6.49437	0	22.5419	10.0262	0	6.37038	0	0	0	16.4026	9.71021	18.8455	17.8116	23.9577	15.4191	17.5334	58.1446	1.25086	0	28.6798	3.55687	0	0	9.85564	0	0	0	0	0	0	0	0	13.6016	75.9907	53.2081	33.2843	18.9498	12.9628	47.643	0	25.9229	57.7346	77.3934	43.3067	43.5958	17.8559	13.2149	12.1311	30.497	13.5088	9.34258	7.85263	21.4956	13.4454	11.8594	15.4009	2.73438	0	0	0	0	27.4289	0	16.4306	0	16.2004	0	0	0	0	0	0	0	5.54105	22.0798	0	0	21.6725	0	0	8.41219	0	0	0	0	0	21.7192	4.48937	0	19.442	3.01301	0	0
ENSG00000257122	RRN3P3	211.704	137.369	199.992	164.797	220.958	153.385	131.726	228.686	174.832	152.625	174.066	171.494	97.8664	199.821	131.853	119.219	153.311	152.761	190.129	164.56	261.252	277.285	250.031	255.306	93.0704	139.422	208.899	277.071	133.696	104.02	206	217.274	113.52	79.6293	52.3794	109.974	92.8547	159.591	201.527	160.916	108.641	222.456	172.268	166.544	256.287	252.334	274.041	250.712	153.291	237.61	208.852	149.309	158.824	91.4978	125.848	111.979	164.878	219.075	174.854	185.53	193.865	231.918	197.896	184.705	145.747	195.747	177.701	191.288	278.794	207.019	187.835	231.208	602.173	522.61	568.774	613.465	487.161	620.186	662.881	547.204	507.85	648.767	667.516	369.438	363.032	547.556	449.522	405.206	354.099	303.435	331.004	378.291	313.188	309.134	134.094	171.87	116.628	102.828	202.077	229.339	134.351	165.269	109.571	121.972	151.807	61.5209	227.294	99.3429	246.038	231.551	262.493	258.27	287.916	210.137	103.822	115.16	102.25	88.9216	70.8078	67.1218	77.2025	64.2006	64.1198	97.1973	80.5779	79.3821	90.9903	132.103	104.391	99.7448	423.226	527.572	664.735	679.485	584.947	514.544	468.88	628.248	456.103	742.977	659.443	566.746	408.357	348.727	309.344	319.103	279.463	241.973	278.768	287.26	253.542	238.101	271.055	283.464	81.6723	190.239	92.5711	76.3633	151.838	143.88	98.5837	71.6328	61.5616	76.0275	118.118	110.579	36.9797	171.538	41.3615	107.337	93.2744	57.0396	113.416	123.197	103.203	105.52	108.817	76.7612	325.968	335.892	318.435	242.623	375.767	209.435	282.83	317.398	127.869	296.028	250.119	344.162
ENSG00000229781	RRN3P4	0	0	0	0	0	0	0	0	0	0	0	0	0	0	0	0	0.828709	0	0	0	0	0	0	0	0	0	0	0	0	0	0	0	0	0	0	0	0	0	0	0	0	0	0	0	0	0	0	0	0	0	0	0	0	0	0	0	0	0	0	0	0	0	0	0	0	0	0	0	0	0	0	0	0	0	0	0	0	0	0	0	0	0	0	0	0	0	0	0	0	0	0	0	0	0	0	0	0	0	0	0	1.00262	0	0	0	0	0	0	0	0	0	0	0	0	0	0	0	0	0	0	0	0	0	0	0	0	0	0	0	0	0	0	0	0	0	0	0	0	0	0	0	0	0	0	0	0	0	0	0	0	0	0	0	0	0	0	0	0	0	0	0	0	0	0	0	0	0	0	0	0	0	0	0	0	8.01279	0	0	0	0	0	0	0	0.851309	0	0	6.73406	0	0	9.03902	0	0
ENSG00000160214	RRP1	3934.3	4185.48	4705.27	4434.53	2803.71	3161.11	2989.5	3094.04	2589.13	2515.63	2361.05	2279.7	2943.39	2671.99	2671.03	2611.75	3560.96	3437.55	3556.08	3801.67	4633.65	5160.84	4066.3	5675.3	1748.65	1994.96	2072.35	1791.79	2084.08	2351.91	2058.22	2056.16	1843.73	1904.55	1749.02	2059.41	2114.43	1798.85	2383.1	2299.68	1827.73	1739.3	1447.53	1646.8	3756.84	3645.22	3711.34	4561.46	2663.96	2671.95	3142.19	3094.77	6621.29	6647.71	6487.64	2665.64	6225.25	6201.91	5936.52	6059.2	6139.4	6117.55	5912.39	7024.47	4492.09	4626.44	4322.12	3982.92	5460.16	5607.57	6062.98	6106.8	4289.15	3828.23	4111.22	3882.7	3708.76	3837.87	3517.7	3331.13	3349.43	3311.48	3609.84	3250.11	2901.76	3661.58	2840.85	3462.29	2628.81	2759.81	4009.27	3855.85	3853.89	4033.54	3249.88	3354.2	3195.81	3291.57	1884.85	2020.93	2176.69	1564.41	1979.91	1799.09	1754.38	2645.4	2824.38	2444.73	2575.55	2601.27	3075.96	3362.64	3248.29	3538.66	2296.58	2194.74	2390.4	1971.69	3954.06	4278.22	4661.72	3749.31	2436.55	2170.74	1911.21	1884.59	1596.6	1804.07	1636.33	1929.91	3070.23	3647.01	4404.94	3759.28	2377.05	2976.1	2149.03	2596.86	3134.99	3577.79	3397.61	3153.43	4695.33	4781.59	4719.77	4467.44	4095.7	4062.15	4000.91	3990.37	4274.68	4030.38	3992.93	4209.13	5930.37	5051.37	4628.55	4252.61	2013.08	2541.11	1984	1609.63	1851.71	1895.12	2285.28	3045.27	5480.55	4996.57	4400.87	4360.21	2217.34	2604.5	2406.2	2302.67	2802.98	2203.36	2439.41	2645.63	5671.99	5053.68	5683.4	4538.33	5998.15	6353.63	6597.88	5425.89	5282.25	3780.57	4758.37	5221.52
ENSG00000052749	RRP12	5212.25	4086.14	3963.9	4995.58	7094.38	6012.02	4448.75	7570.35	4904.3	4920.82	5021.14	4455.25	6660.67	4451.39	5998.9	5308.65	5297.94	3973.48	4849.13	3670.7	9938.5	9985.04	9094.89	11390.9	2399.25	2308.66	2410.65	2508.32	5876.5	6215.65	6273.23	5891.13	3904.71	4067.65	3762.21	4110.53	5260	4668.72	4985.34	5571.98	3218.77	2816.69	2427.31	3173.65	11037.3	8992.46	9793.1	11270.1	4815.22	3547.84	4487.5	4772.24	5562.46	5457.11	6393.55	3191.85	6264.3	5864.95	5896.01	6613.61	10985	10670.1	10663.9	11659.1	8721.13	8604.68	8503.95	8268.01	7140.81	7265.11	7339.7	7698.32	3989.39	3730.54	3525.67	3729.09	4928.92	4887.87	4621.92	4489.91	5454.72	4414.28	5169.26	3034.27	2782.69	3077.16	2768.99	4745.96	2831.91	2096.85	2049.15	1916.3	3201.22	2581.6	4783.79	5086.03	5033.75	5209.57	7745.09	5744.26	6975.23	4764.06	5293.79	3587.21	2530.6	4222.02	5223.07	3975.96	4853.76	4665.1	7935.2	7970.38	7509.82	7005.92	7017.34	6888.18	7858.26	7022.44	5770.84	5384.13	5453.45	4676.37	2945.14	2796.04	2511.76	3579.54	2890.36	3005	2917.73	2984.79	3920.91	4377.49	5007.86	4766.32	5332.57	4432.38	4175.26	5369.08	8510.08	8042.28	7871.98	8314.34	8006.44	7709.43	7650.2	6161.13	8029.28	7283.47	6843.57	6977.28	6998.33	6389.5	7131.62	6935.31	4943.58	4999.74	4021.5	5982.14	6818.03	6827.36	5854.77	5414.59	5883.99	5685.37	4022.24	3739.81	7701.85	8237.91	6340.26	7045.43	3934.15	5974.44	4185.28	2933.68	5021.84	6030.96	3993.5	4588.85	4280.59	4646.63	5267.3	4145.02	6874.42	8238.54	7065.52	6532.71	4869.48	4313.87	4908.6	5130.27
ENSG00000067533	RRP15	7169.35	6593.69	6835.65	6563.4	4601.65	4282.79	4800.3	4074	3721.94	3527.44	3570.59	3992.84	4498.56	5377.84	4715.97	5355.49	6406.75	7518.22	6938.02	6961.06	4194.31	4173.19	5177.46	3616.38	4648.15	4480.97	3816.56	4509.28	3809.02	3601.92	3859.84	3827.03	4236.46	4274.69	4801.83	4269.27	4592.33	5989.72	5703.4	5253.2	3720.44	3831.92	4300.72	3701.23	4273.49	4693.7	4840.04	3853.48	3600.28	4146.53	3477.11	3807.39	4140.26	3221.63	3336.74	5476.04	3360.48	4094.62	3959.81	3815.38	6917.83	7295.06	6663.17	6813.24	3236.06	3542.21	3300.34	3992.67	2832.65	2887.15	3368.32	3504.03	5046.53	4546.23	4950.53	4970.51	4088.08	3796.97	4055.47	4141.08	5527.75	5734.36	5560.76	3323.37	3072.45	2888.5	3226.87	3141.63	3698.17	3771.26	5661.05	5807.41	5042.09	5066.18	4906.98	5217.4	5597.1	5286.42	3610.93	4563.26	4279.19	5036.09	2488.27	2598.01	2357.31	1995.21	3193.83	3713.78	3459.19	3694.75	3763.44	3908.74	3669.09	4010.96	3621.25	3624.87	3350.55	3715.74	6893.51	7129.3	7701.36	7477.23	3003.43	3449.43	3474.92	2113.92	2702.7	2008.23	2607.16	1993.38	3506.13	4056.44	3272.32	3402.84	1929.84	2080.41	2208.57	2046.38	1822.49	1917.15	1525.58	1635.88	4101.43	4426.99	4166.29	4665.29	3593.34	3643.6	3731.96	4203.37	4547.43	3738.46	3413.86	3449.88	5975.53	7537.86	8167.62	5247.4	2454.88	2947.23	3190.28	3281.06	3259.52	3384.15	3245.15	2985.64	3576.94	3493.37	4317.22	4003.02	4944.46	3955.97	4312.04	4856.75	4106.43	4409.22	4584.07	4101.99	2859.01	2767.47	3141.67	3103.02	2027.1	2140.89	2229.72	2100.53	2836.3	3898.83	2956.44	2623.8
ENSG00000160208	RRP1B	10414.5	10110.2	10362.8	11042.1	8961.88	8622.99	7820.59	8801.02	8023.34	7694.12	7698.2	7654.37	8279.17	7650.19	7786.6	8119.66	9432.37	10097.4	9098.42	9082.71	12547.7	13583.3	13449.1	13153.3	6036.15	5705.02	5876.89	5646.93	6389.44	6056.09	7040.4	6820.29	5958.84	6504.31	5571.58	5187.44	7516.81	7788.58	7552.36	7733.14	6083.92	5992.14	5975.55	5774.29	10897	10934.2	10061.5	10295.6	9859.33	8863.79	8879.05	9427.98	13011.6	11587.5	11846.2	13448.4	12368.1	12790.9	13107.7	13304.7	17706	20011	17477.1	17274.2	11599.3	11762.4	11973.8	12626.2	12453.7	13070	13484.6	13567.2	11206.1	10901.2	10929.2	10955.4	9448.36	9371.95	9601.78	9444.69	9756.16	9933.41	9719.82	10494.7	10219.9	10374.3	10181.1	10241.5	9672.81	9885.86	11182.1	10113.7	11129.7	10774.5	7405.71	7428.72	6823.78	6997.69	5276.86	4992.54	4891.79	4972.44	4312.75	3278.62	3180.79	3850.48	7742.05	8019.88	7506.78	7647.39	7098.77	7034.96	6996.73	7786.28	7119.91	6898.89	7762.25	8178.42	10051.9	11183.8	10490.5	8607.16	4664.72	4677.35	4493.48	4917.28	7572.1	7086.85	7672.73	7772.54	17428.3	16579.3	15640.8	15649.8	9273.27	8348.63	9636.22	8720.75	7938.51	7449.67	7769.62	7973.88	8441.19	8324.65	8340.92	8631.39	8524.89	8411.12	8533.84	8110.69	8460.04	8204.9	8250.75	8382.71	6198.45	6498.71	5489.29	6828.33	4587.48	5012.61	4182.96	4456.68	4933.03	5153.18	5174.83	5213.37	7422.83	7667.2	6659.21	7618.19	6951.25	6807.03	5349.47	6011.59	6798.99	6922.86	6272.33	6750.78	11023.3	10836.5	9933.03	9832.62	7658.9	8181.14	8221.53	6983.58	9554.27	9368.95	8489.57	10008.5
ENSG00000124541	RRP36	9668.85	9632.88	9800.37	9842.1	7180.31	7997.45	7986.53	7159.56	6118.21	6065.51	6078.04	6607.45	7513.51	8575.81	7806.02	7572.11	8779.34	9284.68	9232.19	9473.12	10092.2	10694.5	10587.7	9981.66	5054.44	5768.58	5089.36	6016.66	5084.81	5270.65	4906.71	5588.19	4711.1	4613.81	4447.7	4532.79	5506.73	5864.27	6135.8	5038.31	4753.6	5178.65	4919.21	4457.08	10694.9	11286.5	12227.8	11289.5	3715.25	4221.07	4675.66	4317.53	6227.84	5896.53	6198.31	4919.79	4172.94	4897.89	4508.9	4014	8327.3	9657.6	7641.43	8438.64	6268.31	5940.41	6234.75	6913.16	5059.06	5425.56	5531.96	5931.71	7465.87	7347.98	8445.57	8214.63	8930.28	8769.61	8452.38	8919.94	7733.25	7203.06	7699.44	6688.48	6943.41	6683.44	7516.55	6362.66	6654.58	7213.59	8939.53	8896.26	8005.83	8109.83	7416.62	7054.33	6818.57	7003.1	5148.16	5661.93	6406.75	6105.72	5111.59	4889.88	5194.39	6327	7110.16	7505.24	6797.98	6970.55	6773.77	7951.11	7244.97	7897.47	7136.17	5680.34	5957.92	7012.95	8660.91	9565.66	10157.1	10318.3	5314.66	5669.84	5100.33	5170.13	4461.37	4351.38	4434.01	4426.55	7375.32	7917.18	6633.08	7363.34	3064.08	3144.44	3529.62	3374.55	3281.25	3380.99	3616.11	3358.95	10023.4	9624.12	9353.11	10615.9	8074.03	7119.98	7457.05	7280.18	8729.91	7293.55	7170.64	7751.98	11518.7	12255.6	12652	8925.22	7354.85	7679.04	6746.13	5307.85	5304.01	5101.26	6934.17	6947.85	11643.5	11770.3	10531.6	11154.9	7956.95	7163.07	8539.58	9518.19	8078.7	6529.67	8547.98	8815.98	7714.57	8130.27	7882.08	7397.03	7730.29	7810.36	7566.83	7909.73	6804.72	6512.62	8461.36	8908.23
ENSG00000189306	RRP7A	8243.33	9795.08	11271.4	8818.12	6055.06	6809.79	5896.88	6096.6	5816.31	5852.74	5782.57	5964.57	6287.3	6465.3	6269.08	5460.23	7941.52	7608.52	7475.6	9360.61	7935.84	8851.79	7269.83	8703.29	4947.95	5049.94	4708.54	4501.94	5120.64	4622.73	4470.73	4279.24	3935.05	4388.04	4055.99	3770.23	5644.68	5608.74	5090.01	4556.58	4495.84	5059.79	4725.41	4078.57	9421.61	9855.01	10331.4	11529.7	7135.3	8519.02	9114.24	8003.88	8701.65	8073.27	7986.06	2981.55	6712.29	7383.87	6672.19	7027.24	14490.4	13924.5	13700.7	17173.8	8334.84	8682.04	8431.46	8684.7	7109.25	7034.47	8438.46	8207.87	6614.57	6259.27	7143.95	6023.55	6054.82	6080.65	5642.74	5865.78	5761.3	5643.14	5704.4	4769.61	4800.19	5974.33	4407.49	4890.31	4202.38	4773.36	6573.13	6015.79	6134.67	5986.18	4466.54	4488.32	4076.77	4318.76	3188.73	3435.19	3887.16	3643.1	3605.64	3578.67	3802.34	3834.8	6025.24	6914.41	6132.11	6088.48	6673.78	7428.14	6745.73	7499.64	6154.24	6470.39	6254.69	5136.11	9934.52	10820.2	10847.8	11536.4	4597.68	4263.72	4191.31	4314.56	3808.8	3672.19	4304.82	4390.28	7348.93	8146.25	9806.5	8550.86	5429.8	5672.69	4848.81	5788.42	5169.17	5811.14	5931.05	5848.07	10085.5	9770.95	9833.81	10417.3	7274.48	6736	6872.03	6646.05	7046.35	6804.58	6701.43	7084.79	10321.5	11050.1	9671.9	8068.71	5211.48	5182.02	4270.59	3393.43	4777.5	5001.12	5953.17	5732.72	19636.2	18007.5	14928.8	16588.5	8777.95	10479.6	10342	10580.9	11123.2	9548.29	12233	13051.5	11427.7	12502.2	12908.1	9872.63	11435.4	11383.2	12281.4	13290.9	11117.1	7887.3	11372.8	12758.3
ENSG00000182841	RRP7BP	835.227	1124.56	1200.73	937.093	579.4	637.534	426.827	596.277	503.768	538.678	561.476	533.337	535.387	611.85	584.036	641.228	729.264	823.729	919.517	1004.99	853.479	909.754	891.559	1063.32	437.61	238.862	319.818	429.368	353.901	425.778	314.328	322.378	410.044	345.685	370.072	263.522	290.945	463.09	395.227	402.291	306.752	545.236	388.8	347.063	847.511	1000.25	909.133	1027.54	640.095	937.628	968.999	1023.67	877.144	586.264	693.928	324.101	594.43	633.231	670.631	593.697	1762.59	1668.68	1909.59	1946.5	795.092	761.891	616.109	689.61	666.739	818.349	990.019	837.286	1202.35	920.756	1107.65	944.832	818.219	928.792	913.959	922.985	650.524	806.603	919.126	961.799	1054.96	1207.88	857.268	950.636	857.431	963.852	1313.49	1362.49	1272.68	1564.58	743.515	750.973	699.768	600.73	479.934	644.894	563.473	553.292	584.801	493.989	452.557	512.674	823.256	1026.29	1070	906.845	1004.14	1061.35	1132.29	1149.63	743.012	808.799	674.599	635.493	926.091	1080.34	1456.17	1148.76	345.373	437.388	319.793	399.85	354.009	250.862	307.953	361.197	1242.24	1296.83	1830.64	1425.75	1160.17	1361	1101.5	1235.15	1212.43	1351.07	1031.49	1297.49	1014.68	1038.1	1080.43	1155.91	713.433	605.399	661.584	570.611	641.538	656.83	710.493	726.434	2038.92	1801.06	1706.33	1460.19	736.661	1080.26	836.592	700.878	861.862	810.342	1130.21	991.484	2629.76	2873.07	1604.83	1971.75	875.486	959.553	880.644	843.346	905.087	808.986	1119.87	1378.55	1291.8	1259.4	1029.99	964.533	1175.94	1027.78	1200.16	1238.67	1149.32	687.719	1298.64	1123.74
ENSG00000132275	RRP8	2810.87	2760.57	3367.83	3193.31	3230.07	3765.22	3289.73	3456.54	3165	3113.56	3235.85	2960.29	3366.93	3591.83	3524.44	3448.83	2990.81	2754.77	3313.79	3103.97	2673	3043.64	2863.02	2947.46	2132.57	2381.45	2746.18	2503.73	3137.92	3135.59	2999.43	3343.9	3039.61	2936.92	3063.06	3093.79	3180.94	3103.25	3200.95	2995.28	2601	2850.49	2635.46	2614.62	2558.8	2960.21	2894.1	3024.26	3096.9	3319.55	3497.81	3540.44	4024.76	3842.91	4252.96	3028.89	3246.59	3257.96	3187.89	3354.83	3165.15	3917.16	3196.94	3414.67	2308.26	2139.16	2121.9	2347.84	2129.09	2089.64	2289.33	2506.25	4064.66	3778.71	4235.91	3817.97	3552.65	4011.13	3292.68	3676.22	3531.17	3439.59	3331.95	2471.06	2287.27	2536.11	2220.04	3149.88	2884.01	3319.09	3338.36	3273.18	2994.02	3557.5	1889.31	1851.16	1970.18	1853.06	1883.65	2057.19	2266.93	2690.5	1922.58	2028.4	2090.93	2330.56	2329.18	2073.5	2463.52	2159.08	2832.21	2892.36	2600.47	3185.71	2578.03	2469.25	2219.57	2205.26	2807.16	2749.6	3203.08	2948.95	2484.64	2222.58	2178.12	2813.65	2735.4	2874.24	2840.74	2461.88	3512.46	3894.11	3776.34	3401.94	3135.38	2822.05	2973.29	2755.45	2644.25	2565.04	2564.94	2993.58	3169.04	3331.62	3132.11	3435.75	3338.36	3052.22	3282.4	3002.55	3281.64	3395.45	3183.87	3381.52	3144.86	3156.63	3328.11	2172.23	2593.01	2325.29	2449.53	1775.37	2102.81	2390.23	2352.42	2355.71	3546.69	3146.23	3303.41	3072.17	2933.06	2932.02	3202.34	3466.53	2951.59	2290.03	3173.67	3418.5	3231.01	2712.38	3143.31	3000.01	4339.75	4378.74	4288.1	3808.78	3385.16	2661.24	3908.88	5116.36
ENSG00000114767	RRP9	4466.65	4970.88	5397.43	4949.14	2770.16	3663.25	3364.15	3208.38	2724.31	2859.48	2405.69	2414.38	3699.19	3993.95	3779.24	3406.26	4207.36	4377.75	4495.79	5270.96	4217.83	5348.17	3784.19	4974.36	2131.67	2372.22	2294.19	2342.26	2944.8	2730.97	2624.72	2809.55	2448.52	2759.86	2147.56	2433.95	3014.68	2991.63	2802.78	2360.78	1975.78	2251.82	2450.04	2165.07	3533.78	3998.9	3745.5	4195.49	3227.41	3779.63	3561.78	2986.19	3696.28	3743.5	3462.58	1320.99	2595.75	2957.51	2782.74	3156.2	6271.94	5885.63	6181.7	7212.01	3167.33	3352.32	2985.85	2423.38	2006.79	1888.18	2619.81	2354.73	1793.86	1605.97	1802.58	1437.54	1315.94	1470.15	1203.26	1439.5	1436.93	1519.94	1467.41	2282.8	2162.37	3167.15	2307.77	2123.98	2012.45	2090.9	3496.18	3452.71	3672.99	3588.75	3127.78	3240.35	3411.37	3219.04	2053.25	2104.24	2303.02	2175.19	2223.26	2083.29	2688.13	2143.58	2230.76	2277.42	2436.3	2170.7	3152	3187.89	2798.88	3003.12	1808.75	2027.35	1829.27	1591.1	4751.58	5683.78	5242.38	5516.12	2302.48	2259.3	2290.17	2616.67	2091.36	2439.23	2224.83	2551.05	2662.84	3224.05	3470.12	3417.28	1536.09	1940.66	1462.46	1816.12	1639.66	1766.78	1996.05	1588.13	3100.72	3360.99	3114.67	3460.29	3117.15	3254.02	2834.8	3082.67	3423.78	2982.19	2811.17	3255.74	6423.29	5885.93	5092.3	4266.03	2436.27	3064.42	2181.16	2073.14	1864.67	2030.49	2420.81	2383.04	5915.9	4868.93	5197.76	5391.18	2400.2	2515.26	2993.3	2526.03	2509.89	2110.4	2531.33	3100.94	3839.93	4012.34	4654.23	3676.8	5290.55	4632.39	4516.31	4703.19	4325.86	2804.36	3933.28	4759.17
ENSG00000179041	RRS1	6346.49	4963.9	4404.5	6529.69	2950.19	2300.78	1744.94	3126.22	2259.3	2545.25	2089.69	1893.61	3196.7	1994.91	2496.31	2804.2	3845.21	2956.48	3015.98	2500.31	2742.73	2779.34	2575.98	3058.19	1336.99	818.078	1228.43	1175.26	1468.03	1546.2	1539.67	1734.66	1355.39	1310.6	1278.74	1514.73	1627.17	1270.27	1701.24	1567.41	1217.42	959.615	779.992	1095.93	2153.35	1839.03	1939.43	2706.19	1065.79	880.555	1032.03	1065.53	1091.32	1523.83	1732.47	1064.25	2848.49	2230.39	2444.76	2300.58	4839.71	4239.58	4872.93	4772.02	1978.84	2320.84	2269.2	1938.46	2109.37	2143.83	2762.45	2135.87	2124.26	1910.44	1503.61	1643.31	1831.75	1528.16	1660.24	1420.78	1675.57	1198.12	1406.38	1307.61	1333.89	888.017	1309.3	1436.26	1064.95	750.513	1236.61	1353.67	1582.68	1462.63	2278.51	2304.37	2229.47	2407.25	1407.32	951.659	1165.05	704.19	845.987	722.077	809.161	592.289	1821.47	1685.84	1586.16	2081.64	2400.98	2165.1	2213.82	1389.35	1078.24	1408.7	1284.36	1260.32	2931.07	2525.06	2458.16	2288.11	1499.53	1264.65	1070.17	1495.03	1676.21	1357.06	1794.22	1754.6	3039.63	2779.45	3015.56	2976.92	1574.98	1311.77	1361.98	1427.28	1156.62	1269.25	1253.93	1137.64	2572.03	2707.59	2656.72	1879.66	2224.73	2365.54	2345.97	2424.12	2070.59	2384.66	2495.97	2223.05	2227.25	1709.28	1798.01	2126.82	1095.2	1134.8	1362.37	1257.08	1357.59	1292.47	976.031	1067.27	2849.95	2889.33	2915.53	2660.86	1936.6	2111.38	1267.59	1201.92	2087.79	2099.09	1747.42	1803.36	2268.95	1817.95	1785.04	2135.08	1167.31	1110	1326.61	934.291	1470.87	2192.72	1648.65	1021.19
ENSG00000246145	RRS1-DT	30.1331	32.5959	31.2487	37.4538	85.928	71.1228	39.3467	28.7975	31.5418	19.7515	64.2707	37.7107	72.3718	99.9107	90.5983	16.1797	24.8613	53.171	61.4133	31.9045	3.36015	11.1285	14.8045	10.9809	8.05417	0	0	34.8632	55.0512	21.1567	19.5345	30.0298	33.2732	11.2418	10.2481	30.0872	61.9031	46.1245	115.438	26.4799	29.8231	28.3523	16.7483	5.82321	4.06805	6.98987	7.3186	3.74197	0	0	6.58543	1.13113	0	0	8.23305	2.73119	10.8473	5.21607	36.2503	18.553	0	12.2558	20.4016	0	29.6234	24.615	24.5509	29.2414	11.8356	6.94694	8.47377	5.61184	6.6612	5.35323	4.37519	13.5252	9.80355	17.8471	21.7195	15.7199	8.49248	21.5231	2.81652	0	11.657	5.42135	0	0	15.0117	15.2992	16.9953	8.81611	10.3599	9.0438	0	9.85241	0	7.57677	16.8398	13.7211	5.0131	33.875	10.1926	23.1748	34.3715	37.3951	0	0	4.18789	1.54884	10.4164	5.13969	8.30528	0	5.00345	14.7298	3.74084	0	4.65841	0	0	0	4.3718	7.55979	6.29515	24.9907	0	0	13.0489	7.55643	21.1085	44.1898	92.245	40.6067	22.6849	0	31.6308	60.9949	55.8101	19.9012	23.6218	35.2918	22.514	16.8857	20.4713	3.71914	17.7303	32.699	14.7237	24.4268	28.8116	15.5085	11.294	25.5209	0	0	0	0	16.6532	9.28261	21.9075	25.2822	9.72025	0	0	0	0	0	3.67658	4.50994	33.2463	24.8398	15.5669	12.0192	26.8327	7.53713	15.8472	11.5668	8.30011	26.7795	41.8561	20.4314	14.9052	39.5599	45.6419	110.683	0	30.1301	23.6393	46.9311
ENSG00000102104	RS1	0	0	0	0	0	0	0	7.62286	0	0	0.892648	0	2.46722	0	0	30.6563	0	0.843985	0	0	0	0	0	0	0	1.02516	0	0	0	7.05222	5.32759	0	0	0	0	0	0	0	15.6526	1.01846	0	0	0	0	0	0	0	0	1.03575	1.16476	0	0	0	0	16.4661	0	0	0	0	0	0	0	0	0	0	9.37712	0	0	0	0	0	0	0	0	0	0	6.78707	1.48726	6.08147	0	0	0	0	0	0	0	0	4.12423	0	11.8994	0	0	0	0	0	0	1.04132	0	1.20284	0	0	0	2.54815	0	0	0	0	0	0	0.774419	0	1.28492	0	0	0	0	1.24695	0	0	0	0	0	17.4872	0	0	0	0	0	0	0	3.16628	0	0	0.902371	14.5832	1.5881	3.72127	3.04975	1.92449	4.42248	1.96849	6.22797	0	0	0	0	0	1.86852	0.981579	0	0	0.912264	2.05345	0	0	0	0	0	0	0	0	0	9.72025	0	0	0	0	0	0	0	0	4.59997	8.89539	0	0	0	0	0	0	0	0	0	0	0	0	0	0	0	0	0
ENSG00000136444	RSAD1	2009.64	2351.56	2568.64	2346.1	1901.87	2220.23	2033.2	1743.94	2099.78	2270.53	2450.32	2155.79	2448.3	2797.5	2523	2169.78	1946.64	2263.57	1793.6	2358.41	2159.74	2528.02	1977.22	2362.73	1955.37	2023.67	2074.2	2123.9	1545.8	1857.38	1860.22	1848.6	1970.95	2034.76	2321.77	2390.37	2457.55	2385.56	2342.01	2084.78	2103.6	2134.05	1948.78	2239.61	2790.68	3192.97	2590.79	2708.44	1953.43	1977.75	1654.83	1697.83	1455.89	1672.94	1352.57	1087.01	1671.56	1443.81	1269.83	1535.54	3003.92	3725.78	3069.43	2669.22	1549.9	1529.64	1515.14	1340.23	2063.34	2525.91	2508.24	2438.9	3968.74	3513.73	3699.22	2836.43	3905.58	4685.6	4173.63	4183	3316.31	3440.62	3439.91	2268.62	2333.9	2724.77	2347.88	2654.97	2875.18	3000.35	3390.97	3637.05	3680.96	3661.92	2240.36	2202.56	2206.56	2216.75	2453.8	2189.5	2212.78	2797.26	2163.38	2462.62	2384.52	2235.26	2707.22	2197.49	2282.4	2323.26	2512.43	1842.58	2302.41	2099.33	2138.97	2312.58	2052.48	2584.66	2052.49	2525.86	2234.77	2355.73	1573.85	1568.12	1614.08	1643.5	2254.85	2044.26	2549.75	2535.94	1931.43	2123.81	2022.73	2028.53	2182.61	3192.08	2889.56	2946.06	2601.91	2693.29	2561	2773.52	3256.76	3420.46	3131.35	3599.39	3156.83	3076.51	3344.24	3180.37	2582.48	3228.5	3372.79	3412.51	2446.33	1940.63	1754.4	1706.82	2181.57	2211.58	2092.16	1838.57	2026.67	1791.28	2325.07	2696.14	3339.94	2974.69	2990.9	3174.1	2230.27	2326.66	1988.12	2507	2269.42	2462.13	2351.73	2954.78	3203.84	3518.07	3686.62	3038.32	4266.01	4253.85	3874.33	4834.22	3936.27	2762.93	3143.27	5166.77
ENSG00000134321	RSAD2	0	0	1.56243	0.749075	41.7365	15.4242	25.6609	57.595	33.3442	36.8097	23.2088	21.549	27.9618	0.825708	12.1337	0.851564	3.31484	23.6316	0	5.87714	509.063	646.38	751.739	459.368	48.325	18.4529	46.2165	64.2217	170.397	98.731	211.328	156.331	236.827	276.36	259.62	192.973	165.37	247.227	336.53	204.71	83.0787	88.3282	118.434	74.537	7350.97	9078.44	9298.69	8346.83	27.9653	64.0615	18.8155	65.6056	141.979	178.477	241.111	221.226	280.944	378.687	226.031	272.839	131.551	106.532	61.2049	104.192	3018.03	2196.59	4261.33	1970.14	14707.7	18062	22677.2	20918.7	213.825	420.229	323.764	374.841	145.545	103.364	867.044	56.8912	5835.18	1998.57	2588.39	21.2683	38.3016	55.2978	25.0663	180.435	166.894	283.886	11658.8	12008.3	11136.9	11937	0	0	3.12396	4.32958	98.633	94.0878	175.459	401.368	122.311	96.3583	0	59.1083	3.12431	3.7347	0	12.3907	7.29147	2.56985	3.69123	1.02008	42.5293	64.2754	22.4451	47.4249	11.1802	7.99069	30.3882	9.41609	40.8035	71.278	52.8792	0	5.68689	0	0	0	5473.44	5656.29	5242.75	5311.35	4091.39	5296.31	4776.25	4592.92	2536.47	2465.53	2769.66	2433.06	209.613	113.795	50.041	179.263	527.687	338.201	363.184	471.927	337.096	376.765	419.93	253.386	22.0996	0	0	0	60.7353	269.196	58.8764	80.0602	9.72025	0	0	0	12.6067	0	1.83829	10.8239	18.4702	20.2399	62.2678	16.0256	18.5765	15.0743	14.7907	7.36067	252.021	420.056	796.087	314.133	412.638	582.539	222.972	629.914	5496.86	6599.24	5441.62	6343.53
ENSG00000081019	RSBN1	3504.71	2852.15	2981.91	3048.74	3604.07	3419.03	3963.76	3546.33	3309.19	3359.55	3317.08	3764.78	3666.29	3532.38	4347.1	4432.39	3141.64	3674.71	3408.02	3216.48	3281.19	3259.72	3783.37	2815.69	4665.15	3722.36	4268.56	3662.47	4147.19	3943.07	3644.96	3900.34	4157.2	3999.26	3869.24	3931.04	4011.32	4674.25	4772.07	4385.48	4660.93	4343.35	5180.01	4420.98	2924.25	3136.35	3029.09	2703.94	4997.51	5673.52	4359.56	4375.21	4870.62	4655.09	4175.33	8233.63	4856.32	5059.59	5256.3	5074.8	3265.05	3094.13	3473.38	3486.66	3630.64	4053.26	3554.03	4038.97	3767.67	3627.69	3694.56	3816.05	3120.77	2966.36	3145.76	2983.27	2357.38	2436.87	2522.94	2557.86	2473.86	2659.64	2051.37	4510.45	4648.64	3733.14	4951.43	3453.01	4558.25	3759.36	4407.45	3808.56	4077.83	4310.61	3015.49	3246.92	3389.5	3173.58	3124.98	3492.03	3293.61	4024.97	2288.24	2818.78	2970.27	2086.89	3246.94	3524.06	3292.72	3682.36	3010.33	2671.36	2992.67	2715.46	4041.54	3606.12	3971.53	3718.11	5464.31	5742.11	5200.49	5946.69	3949.2	4079.05	4163.61	2832.76	4262.33	3504.06	3669.34	3451.77	10652.4	9152.69	8081.42	8114.12	12387.6	10367.1	10605.6	8920.51	7518.97	7018.48	6984.19	7039.69	1318.23	1530.73	1393.57	1622.29	1444.6	1521.91	1716.78	2013.75	1686.44	1550.85	1551.38	1467.45	2467.46	2590.69	3053.06	3084.46	2305.98	2603.77	2652.17	3196.79	2805.91	2701.76	1860.05	1563.02	2493.61	2008.87	3198.62	2869.22	3210.12	2817.02	2962.17	3174.06	2528.46	2743.52	2527.1	1670.87	1934.68	2172.97	2000.89	2502.85	2537.8	1923.7	1902.74	2361.77	2329.31	3802.42	2275.48	2305.71
ENSG00000187257	RSBN1L	3677.78	3154.82	3152.99	3161.85	2423.99	2004.29	2499.37	2295.33	2456.66	2499.47	2503.88	2596.65	1921.14	2034.55	1979.41	2271.97	3075.34	3279.72	3410.54	2876.44	2679.72	2725.55	2838.35	2347.17	2815.38	2935.03	3017.94	2902.82	1986.21	1613.19	1889.52	2030.54	2117.74	2140.62	2258.01	1864.37	2762.65	2807.14	2872.24	2651.04	3705.53	3863.54	4191.86	3441.51	2140.47	2468.12	2280.15	2378.39	3913.07	3364.98	3527.91	3811.91	3301.62	2920.02	2773.36	4338.95	3864.88	3656.47	4180.51	3713.88	4069.19	3843.62	3874.27	4037.93	1912.49	1782.83	1608.67	2191.89	3061.48	2926.05	2854.25	2952.95	2948.25	2765.62	2963.46	3192.91	2151.5	2094.06	2236.24	2197.8	2128.22	2126.68	2181.87	4333.22	4007.51	3671.34	4010.61	1762.08	2136.07	2081.55	2356.68	2140.71	2194.71	2438.54	3261.87	3419.88	3302.03	3226.62	2308.25	2503.13	2193.73	2899.91	1660.12	1674.68	1850.33	1425.84	3834.31	3912.47	4179.51	4161.73	2400.98	2934.76	2463.9	2476.76	3393.59	2908.46	3057.52	3156.13	2958.09	3237.03	3557.06	2567.17	1839.07	1990.39	1840.7	2003.66	3532.98	3023.69	3529.72	2886.55	9403.85	9416.03	8932.55	8313.54	8743.41	7327.49	7803.5	7360.57	6712.61	6229.06	5714.52	6481.24	2212.58	2156.23	2133.57	2375.05	1673.4	1535.92	1646.11	1870.12	1779.6	1670.36	1458.97	1444.67	2487.64	3362.16	3545.29	3161.85	1951.37	1913.38	1710.15	2521.19	2353.92	2121.35	1760.59	1955.63	2280.97	2621.04	2910.01	2966.64	3141.78	2654.18	2782.03	3021.82	2821.56	2698.29	2607.39	1952.68	3240.81	3674.92	3278.73	3573.8	1845.1	1739.86	1834.66	1355.05	2798.91	4147.41	2784.1	2442.16
ENSG00000048649	RSF1	7269.02	5883.57	6207.55	6800.11	9822.8	7658.98	8033.58	8894.19	9133.61	8302.82	8143.63	8342.14	6881.08	5424.08	5617.1	7408.61	6760.61	6821.93	6005.04	5351.56	9774.69	9308.99	10114.8	8392.17	4442.32	3779.76	5002.47	4614.79	4293.99	3957.18	5271.65	5065.31	5244.45	4208.17	4631.02	4690.49	7006.55	6437.13	8223.46	8336.07	9005.52	7718.36	7567.83	8854.77	6616.68	6626.39	5684.93	5932.51	3068.94	2581.1	2264.45	3373.03	2835.98	2724.6	3203.83	6705.07	6615.75	4482.69	6224.39	6138.87	6383.71	7886.16	6567.29	4197.06	4872.46	5776.31	5783.48	5028.3	9414.57	11141.5	9888.89	7602.92	9704.7	10224	7531.89	9359.44	9826.17	8997.16	9270.77	9699.2	12119.6	8727.09	9698.23	9116.22	9015.02	5775.91	8984.6	8629.96	6904.48	6287.99	5488.67	5550.94	5250.09	4340.2	7416.62	7875.36	5837.65	6678.38	10453.9	7492.72	6797.77	7842.58	6165.25	3307.89	2723.94	3519.96	12504.3	10262.2	9304.43	12757.8	11335.1	8033.34	10329.9	9277.64	8630.95	9670.77	9864.6	14250	4261.51	3460.77	3623.59	2537.21	3928.8	4914.95	3882.85	3926.47	9971.97	8514.62	10833.2	8872.75	10660.9	8976.83	6963.07	8032.9	10585.8	8583.67	10043.7	8995.23	7567.08	7301.52	6828.68	7504.71	7052.31	6448.14	6320.33	5469.37	7434.05	9043.61	9464.38	9481.52	5919.82	8876.33	8880.13	8047.29	3431.2	3150.89	3069.09	4530.2	4201.51	4357.03	4575.92	5601.4	8463.1	9727.81	6813.57	7955.48	4166.93	4784.38	4323.66	4047.22	10376.5	10272.6	5609.66	6441.28	10837.3	16110.6	8289.15	9984.22	4974.78	3163.81	2481.82	4560.46	4141.28	5397.99	5464.31	3273.27	4465.69	7438.36	3769.33	3901.37
ENSG00000255409	RSF1-IT1	10.817	11.6414	4.6873	17.2287	19.6407	2.5707	0	15.2457	15.3203	4.48898	16.9603	4.48937	4.11203	6.60567	0	61.3126	11.6019	6.75188	0	7.55633	22.681	41.7319	13.1595	15.5563	0	42.0316	0	0	25.341	18.5121	0	14.1317	0	0	0	0	1.76866	0	11.7394	10.1846	0	17.4476	0	8.15249	15.5942	10.4848	6.50542	5.98715	0	0	10.3485	6.78679	0	2.25921	1.17615	0	8.67781	0	0	0	3.95643	5.65654	0	7.57763	0	14.0657	0	0	7.8904	5.55755	4.23689	1.12237	3.99672	3.34577	7.29198	6.7626	9.04943	2.23089	20.8508	0	6.79398	5.12454	5.63305	0.787714	5.8285	0	5.84881	7.21741	15.8947	12.7494	12.9488	8.01465	12.7507	7.39948	17.4432	31.7467	5.2066	10.824	28.8682	6.86057	13.0341	27.7159	0	1.21972	0	33.7762	2.34323	2.98776	9.42274	3.87209	9.37475	7.70954	22.1474	9.18073	16.2612	0	3.74084	11.8562	6.52177	2.39721	0	1.71202	14.5727	5.39985	0	20.5805	7.10862	0	5.21955	0	8.44341	9.92015	28.5294	10.8284	89.1193	0	3.72127	9.14924	17.3204	8.84496	35.4328	10.38	2.32903	2.93664	3.79098	10.4136	8.44299	0.934258	2.94474	16.6103	1.92077	7.29811	3.08017	10.0261	0.960851	33.4591	0.890106	3.09581	37.2249	8.12229	9.58452	15.4502	12.9603	12.9803	14.9202	0	0	0	0	0.901988	0	4.59997	0	0	3.09608	0	6.33888	9.46371	24.1458	0	0	0	0	6.20547	5.98583	17.0907	5.98217	0	0	0
ENSG00000254985	RSF1-IT2	6.95378	17.0741	6.24974	11.9852	22.9141	15.4242	10.2644	12.7048	9.01195	8.97797	26.7794	11.6723	12.3361	0	4.85348	0	14.9168	10.1278	0	1.67918	6.72031	21.3296	15.627	15.5563	4.47454	0	0	0	0	38.7872	30.1897	0	1.95725	14.989	4.55473	11.4124	22.1083	0	0	0	9.58601	8.72378	0	5.82321	21.0183	17.4747	9.75814	3.74197	0	4.65902	11.2893	1.13113	3.60965	12.4256	4.7046	19.1183	9.76254	8.34572	1.06619	16.3703	8.90198	0	3.06025	13.2609	0	17.5821	16.3672	0	14.4657	6.94694	1.4123	8.97894	28.6432	16.0597	25.5219	22.22	15.8365	12.6417	21.7195	15.7199	7.64323	16.3985	15.9603	5.514	4.16321	0	28.4085	8.24846	27.3742	6.79966	18.6139	11.2205	12.7507	0	19.6236	5.47356	4.16528	7.57677	52.925	19.6016	34.0891	0	26.7556	0	21.4822	0	24.2134	11.951	25.1273	20.9093	10.4164	23.1286	15.6877	16.3213	16.2612	26.7814	13.7164	20.1556	8.38513	5.59349	0	16.2642	11.6581	0	3.77709	10.2903	8.53034	26.6874	19.5733	0	41.1616	4.50916	40.8921	20.7545	113.425	46.0549	9.30317	48.796	44.2632	50.8585	13.7794	33.2159	1.55269	8.07577	9.09836	9.66978	4.2215	6.5398	1.96316	19.5415	1.92077	2.73679	4.1069	8.20315	0	0	0	7.22356	27.4289	0	9.58452	8.42738	11.3403	7.41731	0	37.2738	0	0	5.51487	27.9616	18.4702	12.8799	8.89539	8.01279	0	5.02476	9.50833	0	20.373	0	9.8485	4.25655	0	23.2705	13.4681	0	0	0	28.9773	46.9311
ENSG00000167524	RSKR	74.1737	38.0286	49.2167	65.1696	72.0159	49.7002	22.2395	31.3384	54.9729	82.5973	16.9603	104.153	60.0357	48.7168	47.7259	125.18	39.778	51.4831	38.6988	27.7065	42.0019	66.771	85.5371	55.8197	34.0065	22.5535	0	0	15.7289	51.1286	22.1983	10.5987	52.8457	35.599	17.0802	19.7123	19.4553	0	62.6102	57.0336	73.4927	70.8807	34.6929	24.4575	50.1726	55.2199	60.1752	40.4132	106.683	71.0501	57.3873	45.2452	14.4386	41.7953	43.5175	50.0718	22.7793	38.5989	42.6474	33.832	270.027	282.827	292.763	305.947	53.3221	75.017	39.749	147.425	209.096	229.249	194.897	223.351	248.463	198.739	174.278	182.59	107.839	137.571	85.1406	125.011	110.402	155.786	175.563	110.28	89.0928	124.691	59.3236	88.671	108.614	67.9966	80.93	41.6762	50.2058	69.0618	74.1335	61.3039	33.3223	57.367	42.0994	113.689	66.173	78.0152	44.5927	47.5693	18.6179	0	143.718	157.604	314.091	161.854	213.536	120.783	149.495	125.47	111.327	109.804	107.238	124.49	114.597	103.879	73.096	141.241	32.0599	31.3191	33.9938	95.5525	103.786	81.3967	103.086	154.151	351.457	275.961	397.509	210.252	217.127	195.336	104.195	192.134	257.881	183.533	328.737	242.891	163.809	135.82	112.971	142.815	108.07	89.6887	95.2131	102.593	80.6724	79.367	85.2181	86.5888	53.8076	84.1257	42.7251	60.8843	54.8577	52.2147	62.984	56.1826	149.044	103.842	49.7341	88.2148	86.566	73.9811	88.2379	103.729	56.334	88.3194	57.8201	68.1087	84.6261	96.7266	55.9935	126.183	64.1372	17.598	30.3662	56.1864	105.905	105.493	46.3902	43.1336	125.626	40.6756	112.859	0
ENSG00000171490	RSL1D1	24008.3	20856	20671.8	22570.4	24861	24625.6	26218.6	23390.3	20706.8	19992.1	20513	21536.4	22969.8	22707	23941.4	25091.3	20955.6	23853.5	22771.7	21203.9	38832.5	39827	41635.2	34320.9	10729	10945.6	10333.1	10881	16308.3	15141.1	15783.9	17110.8	13111.6	13549.2	13299.8	11445.6	19491.5	19664.7	21484.1	18859.8	11434	12027.9	14001.6	11588.2	26283.7	27017.9	27388.6	25461.1	17184.2	15179.1	17631.1	18112.8	30996	28656.9	30288.2	38538	26729.8	29801.5	27551.3	27331.9	28104.5	33113.4	27770.7	25620.9	19502.9	19636.9	20141.1	21464.4	21170	23100	22962.5	22822.2	16337.9	15981.4	17299.5	16717.1	15565.8	15010.9	15155.9	15113.6	14019.4	13815.8	13609.4	18401	19092.5	18145.3	18004.3	14353.4	14640.8	14852.2	15480.3	15154.9	15735.9	14931.3	15655.2	15767.1	14607.7	14327.7	16219.1	18898.9	17033.5	19506.9	14608.6	14250	13423.5	14040	17734.4	19799.1	16602.9	16698	14284	16024.3	15302	18531.8	22429.2	20850.7	19759.1	22897.9	23311.6	23785.1	24569.3	21856.5	23169.1	24004.5	23770.5	21791.9	29829.2	31327	31789.7	30661	27485.4	27819.7	21604.4	26297.8	16026.9	16457.5	18948.7	17029.8	14774.3	15029.8	14915.2	15138.1	26488.9	27928.2	26868.2	27944.9	31400.3	30151.3	30552.6	28683	31511.2	30705.9	30227.8	30100.1	16213.4	20348.9	18217.8	13768.1	14945.8	15235.1	12707.7	13235.2	11750.2	12092.1	15819.2	16248.9	17251.9	18034.3	16690.8	18361.8	19175.7	17657.4	19348.6	20708	18795.3	15242.6	20523.2	19595.1	14264.9	14415.8	13635.2	15424.9	13477.4	14002.7	14947.4	14365.9	14387.1	14061	12744.7	14810.3
ENSG00000263307	RSL1D1-DT	13.9076	4.65656	2.34365	7.49075	13.0938	17.138	5.98755	5.92889	0.901195	11.6714	2.67794	10.7745	7.40166	0	27.5031	47.6876	1.65742	0	0	5.87714	0	0	32.8989	11.896	0	0	2.77299	0	2.62149	15.8675	22.1983	7.06583	7.82899	8.43134	15.9416	4.14995	18.5709	12.9149	0	0	0	7.6333	0	8.15249	7.45809	1.39797	29.2744	14.9679	4.14301	20.9656	7.52621	4.52452	8.42251	18.0736	14.1138	0	0	0	8.52948	1.09136	3.95643	11.3131	1.02008	9.47204	37.918	8.20498	3.50726	48.7357	7.8904	5.55755	14.123	7.85657	7.99344	2.67662	19.6883	1.93217	0	8.17991	17.3756	0.748568	6.79398	0	0	1.57543	10.8244	13.0112	0	0	2.64912	5.09975	2.4279	0	0	29.5979	2.1804	10.9471	0	1.0824	28.8682	35.2829	8.02097	7.18561	0	0	0	0	0	2.24082	7.3288	17.8116	18.7495	5.13969	11.9965	0	13.7595	2.67814	4.98779	14.2275	12.1119	0	2.46391	0	18.9445	30.2392	0	27.9307	9.95206	0	9.13421	37.7821	42.217	0	52.3039	24.364	92.36	55.5834	94.8923	74.7188	17.3204	61.9147	74.8025	89.2676	0	13.2149	1.51639	14.8766	5.06579	3.73703	12.7605	0	0	8.21038	2.05345	10.0261	16.3345	0	0	6.19162	8.81642	0	0	9.83195	8.10021	7.41731	0	0	0	0	7.35316	19.8437	0	9.19993	31.1339	1.0016	2.06405	0	8.45184	0	0	0	30.3662	3.40524	47.8534	6.98116	4.48937	0.813842	5.98217	8.28577	0	30.4183
ENSG00000137876	RSL24D1	15659.2	15341.8	14591.6	14114.1	12875.3	12484.2	15309.3	11855.2	10859.4	10514.1	10884.9	12899.7	15295.9	17908	17436.9	16765.6	14735.3	18450.4	18996.9	18116.7	28188.3	28177.3	31097.7	21760.5	26786.4	26688	22297.6	27927.3	16902.5	15599.5	17021.6	15726.8	19504	20997.8	20970	19244.4	15252.1	18422.1	17282.4	14492.6	18701.2	19399.5	23445.2	17860.9	17854	23534.2	22674.7	19197.8	23101.4	31116.4	29026.7	27229.7	30432.9	23278.9	22003.4	39654.2	17409.9	21369.2	19477.1	17724.7	14651.7	13755.8	14338.3	16133.7	13059.2	12054.3	12176.1	14452.6	11207	10030	11602	12834.3	8692.2	7892.01	9867.51	9252.2	7524.6	7405.05	8017.99	7967.76	6647.06	6926.33	6819.74	16450.6	17085.8	16147	17482.1	9848.67	14828.9	16343	18168	18154.8	16406.1	17369.9	13559.9	14116.3	14515	13777.8	10781.1	16483	14599.2	17815.2	12524.2	18903.3	23153.5	18412.8	10963.2	14635.5	12788.8	13759.1	6948.77	8745.19	7916.77	8776.78	18447.7	15134.2	13064.3	13394	20375.9	22586.5	24348.4	28904.8	19617.7	20196.5	22017.9	16837.8	18687.1	18187.5	15271.1	15183.9	18320.1	19292	17860.3	19673.5	11770.2	13608.4	12395.5	12189.8	9647.45	10003.7	10383.8	9734.32	8459.82	9243.82	9212.85	11168.6	10549.5	9870.43	10884.7	11244.2	13977.5	10685.3	9462.29	9409.01	12324.8	16023.1	19078.5	12699	11645.5	10367.5	11879.3	11538.5	9154.85	8574.41	8894.94	8402.77	11431.8	11605.3	15063.9	13932.1	15182.5	11410.7	17349.4	18069.8	11626.8	9111.14	13903.3	8962.14	8339.34	9874	11106.6	11524.2	6963.06	5612.85	5101.42	6287.74	10229.5	11341.7	9667.73	9840.76
ENSG00000218069	RSL24D1P1	0.772643	2.32828	0.781217	2.24723	7.36526	2.5707	0.855364	0.846985	4.50598	0	2.67794	0	2.46722	0.825708	2.42674	15.3282	1.65742	5.90789	0.841278	11.7543	1.68008	1.85475	6.57977	4.57538	13.4236	3.07548	4.62165	7.33963	1.74766	4.40764	6.21552	2.64969	0	7.49452	3.41605	4.14995	2.65299	0	0.978284	4.07383	2.13022	0	2.39261	0	2.71203	4.19392	2.43953	10.4775	6.21452	4.65902	1.88155	1.13113	1.20322	0	16.4661	3.64159	2.16945	11.4754	2.13237	2.18271	1.97822	1.88551	2.04016	9.47204	9.47949	3.51642	1.16909	6.09196	0	0	0	4.48947	1.33224	2.67662	2.91679	5.79652	0	0.743628	5.21269	2.24571	0.849248	2.04982	0	3.93857	5.8285	3.25281	0	0	1.76608	1.69992	0	0.801465	11.9538	0	0	1.09471	0	5.41198	1.20284	3.92033	1.00262	3.07955	0	3.65917	5.72858	1.20629	1.56216	0.746939	3.14091	0.774419	0	1.28492	3.69123	0	1.25086	2.67814	4.98779	0	1.86336	0.799069	2.46391	0.856008	0	0	5.03612	5.88015	1.42172	6.67186	0	7.55643	6.33256	19.8403	1.90196	6.31659	3.2407	0	3.72127	0	1.92449	0	5.90546	6.22797	1.55269	0	3.03279	2.23149	1.6886	0.934258	2.94474	0.977074	2.88116	2.73679	1.02672	0	3.8434	0	0.890106	2.06387	0.979602	1.16033	0	1.40456	8.10021	0	2.4867	3.72738	1.68089	2.43894	3.67658	9.92187	7.38807	1.83999	11.1192	2.0032	3.09608	5.02476	1.05648	1.05152	0	0	0.820708	0.851309	0	0	0	0.813842	0	0	0.762559	1.73819
ENSG00000231544	RSL24D1P11	6.95378	0	0	0	0.818362	2.5707	0.855364	5.92889	0	0	0	0	0.822407	0	0	0.851564	1.65742	3.37594	12.6192	1.67918	10.9205	6.49162	0.822472	2.74523	8.94908	1.02516	0.92433	0.917453	0	0.881527	0.887931	0.883228	0	0	1.13868	3.11247	1.76866	0	0	2.03691	1.06511	0	5.98153	1.16464	0	1.39797	0.813178	2.24518	2.07151	0	0	0	2.40643	0	1.17615	0.910397	0	0	0	1.09136	0	0	1.02008	1.89441	2.36987	1.17214	0	10.9655	1.31507	0	1.4123	1.12237	0.66612	0	0	0	0.754119	0	3.47513	0	0	1.02491	0	1.57543	6.66114	0	1.67109	0	0	0.849958	0	0	0.796917	0	1.0902	5.47356	1.04132	0	4.81136	0	1.00262	1.02652	0	0	0	0	1.56216	0.746939	1.04697	0	0	0	0	1.02008	0	1.33907	0	0	0	0	1.64261	1.71202	0	0	1.25903	11.7603	0	1.33437	0	0	4.2217	0.901832	0.95098	0	0	0	16.7457	0	0	0	0	0	0	0	0	0	8.44299	0	0	1.95415	0	0.912264	0	0.911461	0	0	0	1.03194	0	1.16033	0	0	0	0	0	0	0.840447	0	0	3.60795	0.923509	0.919993	1.11192	3.00479	1.03203	1.25619	0	0	6.03644	3.06052	0	0	0	0	10.4752	0	0	0.753252	0	0.869095
ENSG00000230595	RSL24D1P2	0.772643	0	0	0	0	0	0	5.92889	0	0.897797	0	0	0	0	0	0.851564	0	0	0	0.839592	0	0	0	0	0	0	0	0	0	0	4.43965	0.883228	0	0.936815	0	0	0	0.922489	0.978284	0	1.06511	0	0	0	0	0	0	0	1.03575	0	0	1.13113	1.20322	0	0	0	1.08473	0	0	0	0	0	1.02008	0	0	0	0	0	0	0	0	0	0	0	0	0	0	0	0.868782	2.99427	0	0	0	0	0	0	0.835544	0	0	0	0	0	0	0	0	1.09471	0	1.0824	0	0	0	0	1.27408	0	0	2.41258	0	0	0	0	0	1.28492	0	0	1.25086	0	0	0	0	0	0	0	0	0	1.25903	0	1.42172	2.66874	0	0	0	0	0	0	0	0	0	0	0	0	0	0	0.776344	0	0	0	0	0	3.92631	0	0	0	0	0	0	0	0.890106	0	0	1.16033	0	1.40456	0	0	1.24335	0	0.840447	0	0	0	0	0.919993	0	0	0	0	0	0	0	0	0	0	0	0	0	0	0	0	0	0.869095
ENSG00000231556	RSL24D1P3	0	0	0	0	0	0	0	0	0	0	0	0	0	0	0	0	0	0	0	0	0	0	0	0	0	1.02516	0	0	0	0	0	0	0	0	1.13868	0	0	0	0	0	1.06511	0	0	0	0	0	0.813178	0	0	0	0	0	0	0	0	0	0	0	0	0	0	0	0	0	0	1.17214	0	0	0	0	0	0	0	0	0	0	0	0	0	0	0	0	0	0	0	0	0	0	0	0	0	0	0	0	0	0	0	0	0	0	0	0	0	0	0	0	0	0	0	0	0	0	0	0	0	0	0	0	0	0	0	0	0	0	0	0	0	0	0	0	0	0	0	0	0	0	0	0	0	0	0	0	0	0	0	0	0	0	0	0	0	0	0	0	0	0	0	0	0	0	0	0	0	0	0	0	0	0	0	0	0	0	0	0	0	0	0	0	0	0	0	0	0	0	0	0	0	0	0	0
ENSG00000257664	RSL24D1P5	0	0	0	0	0	0	0	0	0	0	0	0	0	0	0	0	0	0	0	0	0	0	0	0	0	0	0	0	0	0	0	0	0	0	0	0	0	0	0	0	1.06511	0	0	0	0	0	0	0	0	0	0	0	0	0	0	0	0	0	0	0	0	0	0	0	0	0	0	0	0	0	0	0	0	0	0	0	0	0	0	0	0	0	0	0	0	0	0	0	0	0	0	0	0	0	0	0	0	0	0	0	0	0	0	0	0	0	0	0	0	0	0	0	0	0	0	0	0	0	0	0	0	0	0	0	0	0	0	0	0	0	0	0	0	0	0	0	0	0	0	0	0	0	0	0	0	0	0	0	0	0	0	0	0	0	0	0	0	0	0	0	0	0	0	0	0	0	0	0	0	0	0	0	0	0	0	0	0	0	0	0	0	0	0	0	0	0	0	0	0	0
ENSG00000224452	RSL24D1P6	0	0	0	0	0	0	0	0	0	0	0	0	0	0	0	0	0	0	0	0	0	0	0	0	0	0	0	0	0	0	0	0	0	0	0	0	0	0	0	0	0	0	0	0	0	0	0	0	0	0	0	0	0	0	0	0	0	0	0	0	0	0	0	0	0	0	0	0	0	0	0	0	0	0	0	0	0	0	0	0	0	0	0	0	0	0	0	0	0	0	0	0	0	0	0	2.18942	0	0	0	0	0	0	0	0	0	0	0	0	0	0	0	0	0.922809	0	0	0	0	0	0	0	0	0	0	0	0	0	0	0	0	0	0	0	0	0	0	0	0	0	0	0	0	0	0	0	0	0	0	0	0	0	0	0	0	0	0	0	0	0	0	0	0	0	0	0	0	0	0	0	0	0	0	0	0	0	0	0	0	0	0	0	0	0	0	0	0	0	0	0	0	0
ENSG00000237273	RSL24D1P8	8.49907	6.98485	0	0	0	0	0	0	0	0	0	0	4.93444	0.825708	0	11.9219	0.828709	0	0	0	7.56035	2.78212	0	0.915077	0.894908	0	0	0.917453	0	0	2.66379	0	0	0	0	0	0	0	0	0	0	11.9952	1.19631	1.16464	0	0.698987	0	0	0	0	0.940776	2.26226	0	0	0	0	4.33891	3.12964	0	0	0.989109	17.9124	0	3.78882	0	0	0	0	2.63013	1.38939	0	0	7.99344	1.33831	0.729198	0	0	6.69266	0	3.74284	0.849248	10.2491	0	0	0	6.50562	0	6.18635	2.64912	12.7494	0	4.80879	0	0	9.81178	1.09471	4.16528	10.824	0	7.84065	0	0	1.27408	0	0	0	4.68647	0.746939	3.14091	1.54884	4.16655	2.56985	0.922809	0	0	0	0	0	15.8386	0	0	19.6882	10.2009	0	0	0	25.591	0	10.4391	0	0	0	9.5098	2.70711	0	9.52859	0	0	30.7918	6.63372	7.87395	4.15198	2.32903	0	1.51639	1.48766	0.844299	1.86852	0	0	0	0	0	0	0	0	0	0	0	0	0	0	0	0	0	0	0	0	2.75743	0	0	0	3.33577	0	0	15.0743	0	0	0	17.598	0	2.55393	0	0	5.2376	1.62768	0	8.28577	0	0
ENSG00000265402	RSL24D1P9	0	0	0	0	0	0	0	0	0	0	0	0	0	0	0	0	0	0	0	0	0	5.56425	0	0	0	0	0	0	0	0	0	0	0	0	0	0	0	0	0	0	0	0	0	0	0	0	0	0	0	0	0	0	0	0	0	20.9391	0	0	0	0	0	0	0	0	0	0	16.3672	0	0	0	1.4123	0	0	0	0	0	1.50824	0	0	0	0	0	0	0	0	0	0	0	0	0	0	0	0	0	0	0	0	0	0	0	0	0	0	0	0	0	0	0	0	0	0	0	0	0	0	0	0	0	0	0	0	0	0	0	0	0	0	0	0	0	0	2.7055	0	0	0	0	0	0	1.92449	0	0	0	0	0	0	0	0	0	0	0	0	0	0	0	0	0	0	0	0	0	0	0	0	0	0	0	0	0	0	0.901988	0	0	0	0	0	0	0	0	0	0	0	0	0	0	0	0	0	0	0	0
ENSG00000160188	RSPH1	6.18114	0	0	0	0	0	17.1073	5.92889	9.01195	2.69339	4.46324	6.28511	0	0	0	0	0	0	1.68256	0	0	0	0	0	0	0	0	0	0	6.17069	15.9828	2.64969	11.7435	0	6.8321	26.9747	0	0	0	0	1.06511	3.27142	0	0	0	0.698987	0	0	10.3575	19.8008	15.0524	0	12.0322	47.4433	44.6937	75.563	77.0156	34.4261	73.5668	54.5678	11.8693	24.5117	15.3012	18.9441	100.72	172.305	126.262	86.5058	148.603	137.549	120.045	97.646	19.9836	17.398	8.02118	14.4913	14.3283	31.976	22.5883	14.9714	12.7387	23.5729	31.9206	3.15086	15.8202	0	30.9151	47.4287	6.18128	8.49958	0	0	4.7815	1.64433	1.0902	13.1365	5.2066	4.32958	28.8682	0	11.0288	0	8.91853	4.8789	25.7786	0	3.90539	3.7347	7.3288	2.32326	30.2075	7.70954	24.9158	0	6.25431	37.494	27.4328	7.11373	0	3.19628	0	0	21.859	3.23991	0	0	0	1.33437	7.82932	13.6016	0	0	0	14.4379	0	0	0	0	0	0	0	8.30396	21.7376	16.1515	37.9098	5.2068	72.6097	103.703	67.7289	77.1888	47.0589	89.4019	94.4586	58.3335	0	9.55974	48.9558	36.1178	6.85722	26.6875	61.6148	35.1141	11.3403	1.85433	1.24335	124.246	36.9797	44.7138	2.75743	12.6278	23.0877	26.6798	23.3504	8.01279	20.6405	61.5533	60.2194	46.267	9.05466	31.3703	33.649	5.95916	37.6551	13.9623	22.4469	38.2506	48.6051	46.7016	24.4019	0
ENSG00000239930	RSPH1-DT	0	0	0	0	0	7.71211	0	0	0	0	0	0	0	0	0	0	0	0	0	0	0	0	0	0	0	0	12.0163	0	0	0	0	0	0	0	0	0	0	0	0	0	0	0	0	0	0	0	0	1.49679	6.21452	8.15329	0	0	0	0	0	0	1.08473	2.08643	0	0	1.97822	0	0	0	0	2.34428	0	0	0	0	5.64918	2.24474	0	4.01493	0	0.966086	0	0.743628	0	0	13.588	0	3.75536	0	0	0	10.8621	0	0	0	0	0	1.59383	20.5541	0	0	0	2.16479	0	0	0	0	0	0	0	0	0	0	0	0	0	1.28492	0	0	0	0	0	0	0	0	8.21303	0	0	0	0	0	8.53034	0	0	0	0	0	10.4608	0	0	0	0	10.6741	0	0	0	0	0	0	0	0	0	2.80277	0	0	0	0	0	0	0	0	0	0	6.85722	0	0	0	0	0	0	0	0	0	0	9.01988	0	4.59997	0	0	0	0	2.11296	0	0	0	0	0.851309	0	0	0	0	0	6.77927	0	0
ENSG00000155026	RSPH10B	0	4.65656	0	5.24353	50.7384	65.1245	80.4042	62.6769	36.949	26.9339	49.0956	32.3234	22.205	37.9826	41.2546	40.8751	5.80096	15.1917	0	19.3106	7.56035	5.56425	8.22472	3.66031	0.894908	0	0	0	36.7008	47.6025	18.6465	22.0807	29.3587	6.55771	6.8321	13.4874	17.6866	25.8297	10.7611	2.03691	3.19534	0	0	0	23.0523	45.4341	6.50542	22.4518	19.6793	83.8624	6.58543	0	13.2354	63.2577	41.1652	28.2223	43.3891	30.2532	50.1107	112.41	15.8257	0	18.3615	0.947204	81.7606	45.7135	10.5218	36.5518	15.7808	23.6196	15.5352	28.0592	30.6415	34.1269	21.8759	31.8808	55.8048	29.7451	24.3259	41.1713	6.79398	12.2989	21.5933	51.2014	44.1301	57.4663	60.9947	63.9256	33.5555	14.4493	21.0418	32.0586	27.0952	13.1546	6.54119	2.18942	9.37189	2.16479	14.4341	16.6614	79.207	60.5644	0	0	32.9393	0	21.0891	0	13.6106	16.2628	30.2075	29.5532	7.38247	4.08033	6.25431	17.4079	9.97558	0	15.8386	15.1823	0	13.6961	90.3506	16.1996	55.3973	49.9813	21.3259	21.3499	18.2684	33.2483	34.8291	44.1898	27.5784	5.41422	0	0	42.7946	0	50.0367	13.2674	13.7794	8.30396	27.9484	11.7466	24.2623	5.2068	11.8202	25.225	11.7789	22.4727	1.92077	10.9472	26.6948	15.4948	20.1779	0	0	0	3.91841	53.375	0	36.5187	0	20.3976	21.137	17.3945	12.6067	34.1451	27.5743	14.4318	12.0056	18.3999	42.2531	28.0447	20.6405	20.099	11.6213	26.2881	3.77278	0	26.2627	13.6209	8.6293	27.9246	47.8866	142.422	29.1631	21.0911	0	0
ENSG00000169402	RSPH10B2	4.63586	8.53703	0	4.49445	45.8283	46.2726	30.7931	57.595	31.5418	23.3427	45.525	47.5873	17.2705	24.7713	22.6496	40.8751	3.31484	15.1917	0	12.5939	6.72031	4.63687	8.22472	4.57538	0.894908	0	0	0	70.7801	47.6025	19.5345	44.1614	29.3587	6.55771	9.10946	13.4874	29.1829	25.8297	10.7611	0	11.7162	0	0	0	27.7983	53.822	4.06589	19.4582	12.429	75.7091	5.64466	12.4424	13.2354	59.8689	31.756	20.9391	50.9822	50.0743	50.1107	90.5825	13.8475	0.942757	17.3414	2.84161	81.7606	33.9921	3.50726	49.9541	11.8356	19.4514	18.3598	26.9368	28.6432	27.4353	24.7927	33.813	49.7718	33.4633	27.801	42.6684	10.191	11.274	20.6545	38.598	56.6197	40.118	68.5146	55.6771	30.0233	11.8994	5.6651	37.6688	23.1106	9.0438	9.81178	2.18942	9.37189	2.16479	15.6369	30.3825	79.207	60.5644	0	0	32.9393	0	29.681	0.746939	13.6106	13.9395	22.916	25.6985	8.30528	4.08033	6.25431	9.3735	2.4939	0	10.2485	15.1823	0	0	90.3506	26.9993	57.9154	41.1611	12.7955	21.3499	18.2684	33.2483	35.8845	44.1898	24.7255	5.41422	0	0	42.7946	0	50.0367	13.2674	13.7794	8.30396	32.6065	14.6832	24.2623	8.92595	8.44299	25.225	16.6868	15.6332	2.88116	13.684	24.6414	20.0521	0	0	0	0	3.91841	40.6114	0	36.5187	0	20.3976	21.137	17.3945	0	34.1451	27.5743	23.4517	23.0877	12.8799	47.8127	27.0432	16.5124	11.3057	4.22592	26.2881	3.77278	29.8401	26.2627	13.6209	16.4741	48.8681	65.8441	104.986	29.1631	22.5976	0	0
ENSG00000100218	RSPH14	5.4085	6.98485	1.56243	15.7306	7.36526	0	0	7.62286	0	10.7736	0	0	2.46722	3.30283	0	0	0	19.4116	0	0	0	3.7095	0.822472	3.66031	35.7963	0	0	11.9269	14.8551	33.498	16.8707	17.6646	10.7649	19.6731	0	17.6373	8.84331	26.7522	51.8491	0	0	19.6285	0	3.49392	9.49212	2.09696	8.13178	10.4775	9.32178	9.31804	29.1641	28.2783	14.4386	12.4256	35.2845	29.1327	28.2029	16.6914	8.52948	13.0963	6.92376	0.942757	9.18074	17.9969	10.6644	1.17214	2.33818	0	40.7671	30.5665	14.123	28.0592	2.66448	6.02239	4.37519	8.69477	4.52471	4.46177	6.08147	1.49714	2.54774	1.02491	7.51073	5.514	6.66114	5.42135	0	9.27952	10.5965	7.64962	9.7116	16.8308	0	0	8.72158	0	7.28925	5.41198	0	24.502	4.01048	20.5303	0	7.31835	18.6179	0	0	12.698	4.18789	4.64651	4.16655	5.13969	0	0	15.0103	37.494	37.4084	37.9399	0	0	0	21.4002	16.03	2.15994	16.3674	85.2622	4.26517	0	5.21955	0	47.4942	0	5.70588	11.7308	24.3053	0	0	10.6741	0	0	0	0	0	1.46832	0	0	5.06579	0	0	1.95415	1.92077	3.64906	0	2.73438	2.88255	22.9434	0	0	19.592	13.9239	10.9537	26.6867	8.10021	9.27164	0	33.5465	49.5864	29.2672	25.7361	39.6875	10.1586	19.3199	55.5962	12.0192	20.6405	12.5619	12.6778	30.4942	6.791	0	45.1389	3.40524	0	13.9623	26.9362	20.3461	14.2076	18.8313	22.8768	0
ENSG00000130363	RSPH3	1024.52	748.931	878.088	858.44	2012.35	1646.96	1531.96	1738.01	1599.62	1730.05	1826.36	1688	1213.87	1143.61	1367.06	1101.92	1064.89	1182.42	1095.34	933.626	1572.55	1743.46	1711.56	1683.74	1314.62	1129.73	1548.25	1125.72	1188.41	1250.89	1545	1406.98	1861.34	1447.38	1440.43	1177.55	2378.85	2904	2454.52	2663.27	2183.48	2440.48	1916.48	2012.5	1658.41	1725.1	1609.28	1641.23	1490.45	1149.61	1208.9	1208.05	1287.44	1217.71	1217.31	1979.2	1882	2080.17	2111.05	1886.95	1257.16	1174.68	1071.09	1117.7	2334.32	2554.09	2125.4	2464.81	3279.78	3274.79	3455.89	3193.14	1123.74	1015.11	1058.8	920.68	1640.96	1826.35	1756.68	1760.63	1352.85	1292.41	1331.28	643.562	665.282	551.893	562.321	917.642	983.706	1049.7	665.245	637.966	511.621	587.025	1834.8	2050.4	1609.88	1748.07	2878.4	3339.14	2690.03	2838.32	2346.85	1534.41	1341.92	1565.77	2034.71	1930.09	1734.83	1999.55	2533.26	2193.36	2567.25	1997.32	2718.12	2884.36	2642.28	2705.59	409.008	465.058	427.899	392.052	1114.81	1299.2	997.151	1142.22	2058.66	1627.93	2308.34	2005.48	917.165	891.01	899.627	894.249	2490.48	2391.68	2489.53	2006.73	2913.67	3002.86	2765.72	3221.94	2523.89	2469.72	2825.04	2542.41	3717.45	3956.58	3870.36	4147.68	3613.93	3869.82	3777.32	3462.64	1123.23	1024.8	993.359	1181.57	1734.88	1602.41	1821.06	2080.16	2611.51	2814.87	3124.54	3451.56	842.128	881.269	799.656	707.159	2475.93	2279.74	1670.11	2314.69	2710.1	3261.07	2613.73	2844.37	925.839	1042.87	798.549	923.67	1530.52	1839.92	1938.66	1394.93	907.046	1244.37	770.185	916.026
ENSG00000111834	RSPH4A	1.54529	10.8653	13.2807	6.74168	27.0059	38.5605	16.2519	14.3987	16.2215	23.3427	0	0	19.7378	4.12854	36.4011	0	9.1158	12.6598	0	18.471	23.5211	9.27374	22.2067	20.1317	37.5861	26.6542	12.9406	0	32.3317	25.5643	63.0431	22.0807	32.2946	0	37.5765	6.22493	28.2986	14.7598	101.742	2.03691	0	33.8046	14.3557	29.116	15.5942	6.29088	6.50542	14.9679	0	20.9656	2.82233	0	8.42251	24.8513	0	30.9535	15.1862	15.6482	13.8604	14.1876	7.91287	0	5.10041	4.73602	72.2811	37.5085	26.889	28.023	9.20547	18.062	11.2984	25.8145	9.32568	20.7438	24.7927	20.2878	17.3447	19.3343	30.4074	27.697	15.2865	39.9714	37.5536	17.3297	13.3223	49.8764	30.9151	31.9628	35.3216	28.0486	19.4232	46.485	38.252	2.46649	13.0824	19.7048	13.5372	8.65917	26.4625	6.86057	35.0917	41.0606	0	26.8339	0	59.1083	7.81078	12.698	1.04697	18.5861	27.0826	19.2739	11.0737	21.4217	0	0	0	11.8562	60.5593	84.7013	59.1338	75.3287	94.7224	99.3573	20.1445	77.912	66.821	52.0405	78.2932	66.4965	0	18.9385	0	15.3403	63.1937	22.2334	0	18.2985	11.5469	0	15.7479	56.0518	12.4215	24.9615	18.9549	9.66978	20.2632	25.225	9.81579	18.5644	8.64348	11.8594	8.21379	19.1407	9.60851	0	0	6.19162	26.4493	38.2908	46.5534	2.80913	14.5804	20.3976	13.6769	29.8191	40.3414	36.584	29.4126	29.7656	11.0821	38.6397	38.9173	42.0671	83.5941	27.6362	29.5815	26.2881	18.1093	0	0	12.7696	25.1034	10.0839	42.649	0	26.9198	0	0	0
ENSG00000104941	RSPH6A	0	0	3.12487	0	0	0	0	5.92889	0	0	7.14118	0	0	9.9085	11.3248	18.7344	0	0	0	0	0	4.63687	0	4.57538	0	0	0	0	0	0	7.10345	0	0	0	0	0	0	0	0	0	0	0	0	11.6464	2.03403	2.09696	0	0.748393	0	0	0	0	0	0	2.3523	0	10.8473	0	10.6619	0	0.989109	0	0	2.84161	0	33.9921	11.6909	2.43678	0	2.77878	8.47377	3.3671	5.32896	3.34577	2.18759	4.83043	1.50824	2.23089	17.3756	2.99427	0	4.09963	0.938841	0.787714	0	0	0	2.06212	2.64912	0.849958	0	0	0	0	0	3.28414	0	0	0	0	0	0	0	0	0	0	0	0	0	0.774419	0	3.85477	0.922809	0	0	0	0	0	0	0	0	0	5.82907	4.31988	0	0	5.68689	0	3.91466	7.55643	0	0	12.3627	0	0	12.7048	0	0	0	8.84496	0	2.07599	2.32903	0.734161	0	0	5.91009	0	0	0	2.88116	0	0	0.911461	0	0	0	0	0.979602	0	0	21.0685	0	1.85433	0	19.8794	0	0	3.67658	0	0	0	0	0	0	0	1.05648	0	0	0	0	0	0	15.5137	0	56.1551	0	0	0	0
ENSG00000172426	RSPH9	61.8114	84.5943	96.8709	77.1548	54.8303	63.4107	109.487	99.0972	105.44	107.736	96.406	78.115	140.632	109.819	142.369	64.7189	77.0699	46.4192	98.4295	58.7714	159.607	184.548	111.856	199.487	179.876	198.881	184.866	136.701	102.238	84.6266	104.776	160.748	92.9693	145.206	160.554	143.173	139.724	90.404	89.0239	50.9228	117.162	157.028	162.698	102.488	133.568	190.823	174.02	175.124	165.72	96.6747	117.597	54.2943	83.0219	41.7953	35.2845	35.5055	22.7793	11.4754	8.52948	8.73084	17.804	0	15.3012	0	5.92468	42.1971	31.5654	19.4943	13.1507	8.33633	11.2984	21.325	39.9672	36.1343	51.0439	54.1008	67.8707	66.9266	63.4211	59.8855	67.0906	48.1707	74.1685	49.626	95.7539	72.6461	51.8037	79.3915	89.187	101.145	138.39	97.7787	67.738	99.4819	65.4119	40.5044	64.5619	53.0374	101.039	109.769	96.2516	160.136	192.385	275.658	416.754	359.475	180.429	183.747	159.14	168.049	97.914	151.621	149.495	89.7672	232.66	289.239	233.179	155.316	41.9257	75.9116	30.3882	37.6643	161.757	74.518	96.9453	79.3821	56.8689	20.0156	71.7688	40.8047	0	2.7055	0	4.51185	17.8239	15.881	0	0	0	8.84496	5.90546	10.38	93.1613	107.188	102.357	107.111	138.465	136.402	101.103	137.767	151.741	94.8754	145.795	109.375	64.377	66.9182	102.362	73.2675	239.023	274.997	264.259	155.907	115.023	203.976	146.716	119.276	85.7256	156.092	116.731	118.16	139.45	78.1994	67.8274	67.1071	111.459	64.0656	87.6879	110.41	94.3194	287.689	205.177	126.845	323.207	220.294	258.887	231.131	346.218	113.741	281.384	294.623
ENSG00000169218	RSPO1	0	4.65656	0.781217	0	0.818362	0	0	6.77588	4.50598	5.38678	1.7853	0	0	4.12854	0	0	0	9.28383	11.7779	4.19796	2.52012	0	0	0	0.894908	0	0	14.6793	0	3.52611	0	0	0	4.68408	0	0	0	0	0	0	0	14.1761	0	0	0	0	0	0	0	0	0	0	2.40643	0	0	0	0	0	0	1.09136	0	0	0	0	14.2192	9.37712	0	18.2759	0	0	0	0	0	0	0	0	1.50824	0	0	0	0	0	0	0	0	0	0	0	0.883039	0	0	0	0	0	2.1804	12.0418	5.2066	3.24719	0	9.80082	0	0	52.2371	21.955	25.7786	0	3.90539	0	0	1.54884	1.04164	1.28492	5.53685	0	0	0	0	0	0	7.19162	0	0	0	0	13.8493	13.2303	0	0	11.744	0	0	0	0	0	0	0	0	0	0	0	0	0	6.9871	0	5.30738	0.743829	5.06579	8.40832	3.92631	2.93122	3.84155	11.8594	12.3207	20.0521	40.3557	0	0	0	0	0	0	21.0685	25.9207	92.7164	55.9508	28.5766	10.9258	0	0	0	0	0	0	0	0	0	0	0	0	0	0	0	32.1638	0	13.4681	0	0	0	0	0
ENSG00000147655	RSPO2	23.1793	21.7306	21.8741	30.7121	114.571	107.113	102.644	112.649	230.706	275.624	257.975	293.604	104.446	102.388	94.6429	45.9845	82.8709	64.1428	37.0162	59.611	17.6408	22.257	24.6742	54.9046	68.013	103.541	87.8114	118.351	49.8082	63.47	31.0776	63.5924	38.1663	67.4507	58.0728	19.7123	5.30598	23.9847	53.8056	58.052	237.52	243.175	299.077	112.97	17.6282	21.6686	24.3953	17.9614	6.21452	0	0	0	27.674	50.8321	45.8698	45.5199	155.116	143.964	87.4272	149.516	0	0	0	0	37.918	36.3364	46.7635	14.6207	7.8904	18.062	24.009	16.8355	0	0	0	0	14.3283	14.8726	14.7693	32.1884	0	0	0	0	0	0	0	32.9939	19.4269	12.7494	4.8558	0	4.7815	3.28866	0	4.37885	0	0	58.9392	71.546	64.1677	94.4394	8.91853	9.7578	21.4822	43.4265	0	5.97551	0	0	15.6246	26.9834	19.379	37.743	0	0	0	0	0	0	0	0	62.6625	36.719	26.4396	92.6124	0	0	0	18.1354	0	0	0	0	0	0	0	0	0	0	0	0	0.776344	3.67081	2.27459	0	4.2215	23.3564	0.981579	3.90829	0.960386	0	6.16034	0	0	0	0	0	68.5722	8.12229	0	16.8548	6.48016	1.85433	0	0	0	6.50383	15.6255	1.80398	2.77053	9.19993	7.78347	6.00959	4.1281	8.79332	0	5.25762	0	0	0	0	0	24.0462	2.99291	16.2768	0	0	19.064	0
ENSG00000146374	RSPO3	12.3623	7.76094	10.937	9.73798	120.299	96.8298	107.776	86.3924	9.91315	7.18237	12.4971	12.5702	77.3062	99.9107	144.796	200.118	44.7503	72.5827	57.2069	31.9045	204.129	138.179	173.542	134.516	0	0	0	0	39.3223	11.4599	3.55172	14.1317	0.978624	6.55771	0	0	57.4815	40.5895	18.5874	42.7752	2.13022	0	0	0	54.2407	57.3169	38.2194	41.91	0	0	0	0	20.4547	41.7953	17.6422	19.1183	0	0	3.19856	0	0	0	0	0	24.8837	52.7463	24.5509	20.7127	0	1.38939	0	0	473.611	455.694	384.287	384.502	2596.43	1914.84	2105.06	2234.48	4499.32	4266.69	3955.34	354.471	433.807	182.157	446.18	5957.45	6372.89	5379.38	1373.38	1324.82	1330.85	1270.24	2.1804	0	0	0	37.2881	77.4265	22.0577	80.0682	11.4667	0	51.5572	0	531.133	522.857	497.311	560.679	380.198	353.354	264.846	204.016	986.93	1094.02	697.044	1138.2	9.31682	4.79442	0	27.3923	138.44	208.434	193.891	157.294	220.367	253.531	146.147	184.377	0	5.41099	0	10.8284	0	0	0	0	0	0	0	0	4.65806	0	0	0	16.0417	22.4222	13.7421	7.81659	5.76232	5.47358	16.4276	6.38023	0	0	0	0	63.6742	66.1386	43.815	12.6411	3.24008	9.27164	23.6237	0	0	0	4.59572	0.901988	101.586	116.839	23.3504	66.1055	48.5052	47.7352	110.93	38.9064	7.54555	0	13.952	0	30.5948	28.7003	30.6774	39.0644	9.72102	0	0	0
ENSG00000101282	RSPO4	0	0	0	0	0	0	0	0	0	0	0	0	0	0	0	0	0	0	0	0	0	0	0	0.915077	0	0	0	0	0.873829	14.986	25.75	0	8.80762	0	1.13868	0	0	0	0	6.11074	5.32556	0	0	9.31713	2.71203	24.4645	13.0108	15.7163	0	0	0	0	7.21929	0	5.88075	0	0	0	0	0	2.96733	0	0	0	0	3.51642	2.33818	29.2414	3.9452	0	0	0	0	0	0	0	0	0	0	0	0	0	0	0	0	0	0	0	0	0	0	0	0	0	0	0	0	0	7.21705	0	0	0	0	0	0	0	0	0	0	0.774419	2.08328	1.28492	2.76843	0	0	0	0	0	57.7643	28.7665	1.64261	7.70407	227.334	111.237	132.198	214.626	248.802	193.484	293.6	305.28	0	0	0	0	0	9.52859	0	0	0	0	0	0	0	0.734161	0	2.23149	4.2215	5.60555	2.94474	7.81659	0	8.21038	3.08017	2.73438	0	0	0	0	0	0	0	0	0	5.56299	0	0	0	0	0	0	0	0	0	0	0	3.76857	0	0	0	0	0	0	0	0	0	0	0	0	0	0
ENSG00000159579	RSPRY1	10738.2	9514.91	9533.97	10296.8	10633	9999.17	10723.7	9886.85	9053.41	9286.81	9724.51	10006.8	10502.1	11193.3	10866.1	12887.6	8736.25	8672.79	9406.33	8239.76	10117.4	9793.07	10346.7	8900.03	10706.7	9718.52	10538.3	11071.8	11974.9	12113.9	12259.7	11862.6	10537.8	11398.2	10645.5	10227.6	10386.5	10271	10723	10822.1	9015.11	9141.43	9353.92	9693.31	9365.33	9536.97	9272.67	8810.83	10737.7	9830.53	9883.79	10637.2	8307	9180.28	9576.21	13030.5	9074.82	8906.97	9324.86	9429.31	8451.93	8017.21	7828.11	7736.76	8561.16	7845.14	9108.37	8534.84	5945.42	6152.21	6153.37	6103.44	10589.3	10880.5	10655.8	11169.9	10093.1	10187	9899.77	10488.9	11548.9	11208.4	11295.2	11228.1	10841	8764.16	10989.9	12823.3	14492.4	14791.8	14815	14682	14494.3	14883.6	9833.59	9053.27	9686.37	9604.1	11166	12647	11602.3	12840.7	10406.7	11349.5	11425.6	11059.3	7627.23	8297.75	7481.66	8609.99	7932.08	7692.84	7746.06	7595.53	7831.65	7683.59	7916.87	7787.16	12824.6	13003.3	12715.4	13469.3	12225	12623.8	13968.9	11313.4	10857.7	9827.64	10212	9710.01	7551.57	6843.1	5776.25	6318.4	5601.55	5550.4	5178.14	4966.51	5656.07	4913.38	4970.43	5351.9	8532.02	8768.82	8679.84	8762.3	9347.24	10130.2	9985.6	10398	9745.04	9898.98	9513.62	9064.48	9076.19	9232.8	9972.75	10103.7	11448.6	11258.6	12305.2	12313.8	11021.1	10265.6	9686.96	9800.54	13112.6	12183.3	13909.4	13427	12674.2	12161.4	13378.7	13157	12480.3	11888.6	12199.2	11122	3277.79	4391.84	3788.39	3890.48	3392.88	3516.95	3190.45	3589.04	4126.95	4794.45	4325.24	3804.03
ENSG00000174891	RSRC1	3107.57	2968.56	2914.72	3063.72	3136.78	2717.23	3169.12	2848.41	3580.45	3473.57	3486.68	3615.73	2403.07	2927.14	2888.63	2799.09	2980.87	3649.39	3615.81	3379.36	1601.95	1889.06	2061.94	1554.72	6166.81	5637.35	5317.67	5936.84	4141.95	3459.11	3954.84	3816.43	4736.54	4638.17	4720.98	4264.08	3879.56	4794.18	4487.39	4238.82	5171.12	5410.92	6078.43	5295.62	2408.96	2838.58	2543.62	2456.23	2150.22	2139.66	2630.41	2704.53	3420.74	3148.2	2545.19	4241.54	2736.77	3613.7	2901.09	2757.85	3752.68	4054.8	3788.58	4000.04	2659	2623.25	2652.66	2915.61	2209.31	2270.26	2475.75	2668.99	2647.16	2428.36	2732.3	2705.04	2297.8	2086.62	2257.1	2158.12	2349.87	2542.8	2166.85	2708.95	2712.75	2285.64	2636.98	2185.84	2634.11	2724.12	3430.62	3108.88	3200.42	2834.82	3528.97	3707.79	3626.92	3383.57	2639.03	3351.88	3040.95	3766.29	2307.35	3052.97	2867.15	3306.45	2891.55	3568.13	3280.16	3439.19	2309.31	2578.84	2510.04	2522.66	3675.03	2795.98	2890.42	3126.48	4482.32	5039.73	4763.56	5116.36	5527.42	5254.06	5206.09	4104.35	4442.89	3964.42	4325.7	4023.04	7072.41	7154.23	5762.94	6387.88	4852.95	5972.84	5961.47	5427.03	5124.91	4771.86	5665.31	4953.31	4366.16	4648.71	4294.43	4939.77	3905.73	4109.8	4012.69	4413.44	4732.78	3774.04	3644.87	3843.63	6056.24	8103.79	7935.3	5294.87	4089.84	3930.03	4470.5	4356.96	4416.23	4576.48	5699.53	6106.7	2394.43	2699.9	2614.05	3014.44	3144.55	2650.5	3739.4	4029.43	3149.74	2307.62	3434.62	3451.1	3057.46	3507.35	2815.03	3286.9	1618.39	1863.97	1304.16	1677.33	3252.06	3345.19	2463.07	2780.24
ENSG00000111011	RSRC2	5371.41	4968.55	4882.61	5630.8	5779.27	5559.57	6345.94	5398.68	5196.29	5000.73	5144.33	5804.75	5068.49	4866.73	4870.47	5909	5070.04	6246.33	6172.46	5423.76	6443.94	6832.9	7133.3	5095.15	3424.81	3741.83	3350.7	3755.14	4326.33	3601.04	4271.84	4325.17	4176.77	3728.52	3860.13	3647.81	5103.47	5271.1	5688.72	4186.88	5274.44	5848.2	5991.1	5251.37	5710.87	6694.2	6267.98	5541.1	3828.14	4007.92	4334.16	4481.54	4608.31	4134.35	4194.15	5517.01	4154.5	5201.47	4628.31	4449.46	5543.95	6539.91	5938.92	6064.95	3847.49	4413.11	4288.22	4957.64	6839.66	7151.18	7027.58	7134.89	6228.22	5669.74	6233.91	6217.73	4888.2	5458.23	5908.59	5690.62	4819.48	5615.47	5142.03	5612.46	5613.68	5180.64	5248.88	3238.55	3901.27	3717.72	3551.21	4063.43	3649.08	3946.39	4141.66	4456.57	3774.79	3865.23	4313.39	4607.36	4236.07	4635.74	3973.84	3442.06	3851.04	3972.32	6223.63	7708.41	7086.95	7061.93	5732.14	6556.96	6206.81	7036.52	6663.34	5905.3	6122.51	6497.21	4536.36	5182.76	4894.97	5003.37	3372.12	3955.93	3585.72	3435.48	5342.84	4954.52	5904.61	5212.42	9399.63	9186.96	7760.94	8522.89	6411.73	6182.47	6560.59	5943.96	5107.59	5368.89	5051.14	5258.48	5599.77	5442.34	5298.28	5602.52	4039.13	3735.16	4022.51	4000.14	4382.24	4079.64	3368.68	4007.69	5513.36	7642.06	6917.02	4416.69	3554	2932.14	2780.88	3017	3351.87	3486.14	4758.31	5784.9	4932.58	4355.94	3950.48	4807.6	6060.99	4595.37	5780.89	6456.3	5828.88	4463.24	5996.58	6776.02	4069.32	3726.95	3936.94	4001.15	3993.8	3755.09	4481.14	3394.54	4744.61	4740.97	3772.38	4582.74
ENSG00000117616	RSRP1	676.835	589.055	666.378	644.205	1046.68	950.303	1247.98	936.765	634.441	667.961	640.029	668.018	1132.45	1142.78	1343.61	1248.39	780.644	661.684	867.358	868.978	993.766	912.536	1133.37	950.765	1148.17	1157.41	856.854	1069.75	1461.04	1329.34	1420.69	1363.7	1106.82	1408.97	1137.54	1379.86	963.036	882.822	1353.95	778.101	1526.31	1666.24	1412.84	1490.74	936.33	1062.46	1104.3	1041.76	1450.05	1784.4	2097.93	1917.27	2339.05	2296.48	1890.07	2235.94	1837.53	2239.78	1980.97	2023.37	1022.74	836.226	1082.31	1058.03	1676.68	1580.05	1473.05	1780.07	1610.96	1524.16	1505.51	1789.05	4238.52	3608.08	3570.88	3728.13	1640.21	2999.8	3082.44	3032.45	1332.47	2520.25	2185.62	1490.36	1413.83	1522.32	1675.26	1425.95	1781.09	1718.61	1903.47	1692.69	1569.93	1778.34	919.037	941.453	992.379	907.048	1709.24	1912.14	1892.95	1708.12	1461.37	1467.33	1986.38	1845.63	2857.97	2485.81	2937.8	2845.99	2736.38	2870.52	2865.32	3198.98	2325.35	1601.53	1935.26	1284.03	1288.52	1323.26	1617.97	2198.23	2506.5	2221.5	2422.37	2544.64	2832.07	2152.34	2378.81	2774.72	3483.96	3894.11	5500.47	3699.72	10203.3	7043.22	6313.13	7083.04	7586.33	6673.52	6143.65	6794.72	2079.83	2209.09	2282.17	2904.65	2386.83	2291.73	2308.67	2472.97	2901.33	2430.27	1915.87	2069.93	1465.3	1650.01	1664.5	1469.48	2119.86	2306.73	2168.84	2025.38	1777.19	1472.34	1824	2284.89	1373.29	1069.07	1326.33	1358.39	1913.51	1548.35	2021.48	2268.62	1341.63	976.059	1529.78	1219.77	831.52	1084.95	841.226	891.321	1917.27	1788.73	1729.9	1950.78	1049.12	1033.46	845.678	1138.51
ENSG00000148484	RSU1	23411.8	21656.9	22484.2	21001.8	29058.4	32199.8	32547.4	29360.7	27079.1	27568.6	27597.1	29101.9	28108.2	30798.1	29338.5	33307.2	24678.1	27397.4	28679.2	27164.2	20721.2	20053.5	20563.4	19364.9	30886	33454	31002	33680.6	31353.8	31004.2	31620.1	31159.4	25233.8	25660.3	25472.3	25401.9	25681	28295.5	25224.1	24218.9	32080.1	32695.6	36680	31812.2	24208.3	24858.8	25105.2	24939.5	9424.32	8906.88	9054.03	8868.07	8411.68	7517.51	7118.06	7616.38	8231.99	8537.67	8288.53	8154.61	9214.54	9759.42	9274.58	9370.69	10299.5	10899.7	10452.8	10813.2	8486.13	7876.44	7890.49	7945.24	13775.4	13504.9	13870.1	13628.6	20717.2	17415	16268.8	17057.6	22488.9	23459.1	21410.3	12649.9	13276.5	12588.4	13215	20721.2	21911.7	23599.1	17548.1	16878	15806.1	16749.1	18255.4	19355.6	18902.1	18054.4	23370	23202.5	22863.8	24720.5	25569.4	25142.2	24960.8	27613.2	11488.1	11424.4	12994	11521	15322.5	15645.2	14705.9	16489.6	13167.8	13286.3	13048.1	13816.1	13535.5	14315.3	13636.9	12811.9	15786.6	16717.9	16543.6	16076.3	16283	16224.6	16801.7	17115.3	13846.1	12960.2	9617.26	11667.7	15292.9	16138.3	16408.9	16290.2	19321.8	18771.2	19582.5	18214.7	18645.5	18341.5	18393.1	19536.7	25979.9	25563.2	27365.4	27181.2	31896.3	29450.6	27648.6	27456.9	20702.5	22733.1	21083.1	17653.3	22879.6	22328.2	23421.8	23074.2	26179.9	26583.7	32508.7	31845.5	20265.7	19161.9	20244.2	20677.2	31378	27977	34466.3	33710.8	38005.4	33272.7	39293.7	41053.6	14933.4	15271.2	15774.8	15292.1	12077.1	11660.1	10713.9	10126.6	13661	15874.8	13109.9	16060.9
ENSG00000230425	RSU1P1	0	0	0	0	0	0	0	0	0	1.79559	0	0	0	0	0	0.851564	0	0	0.841278	0	4.20019	0.927374	0	0	0	0	0	0	0	0	0	0	0	0	0	0	4.42165	0	0	0	0	0	0	0	0	0	0	1.49679	0	0	0	0	0	0	0	0	0	0	0	0	0	0	0	0	0	0	1.16909	0	0	0	0	0	1.33224	0	0.729198	0.966086	0.754119	2.97451	0	3.74284	0.849248	2.04982	0	0	0	0	0	0	0	0	0	0.801465	0	0	0	0	2.08264	1.0824	1.20284	0	1.00262	1.02652	0	1.21972	0	1.20629	0	0	0	0.774419	0	2.56985	0	0	0	2.67814	0	0	0	0	1.64261	0	1.45727	1.07997	0	0	1.42172	1.33437	1.30489	0	0	0	0.95098	0	14.5832	0	0	0	0	0	1.96849	0	0	0	0	0.743829	0	0	1.96316	0	0	0	0	1.82292	0	0	0	0	0	0	0	1.40456	0	1.85433	0	0	0.840447	0	0.919145	3.60795	1.84702	0	0	0	0	1.25619	2.11296	0	0	0	12.3106	0	0	10.8596	0	0	0	0	0	0
ENSG00000232554	RSU1P2	0	0	0	0	0	0	0	0	0	0	0	0	3.28963	3.30283	0	0	0	0	0	0	0	0.927374	0	2.74523	0	0	0	0	0	0	0	0	0	0	0	0	7.95898	0	0	2.03691	0	0	0	0	0	0	0	0	0	0	0	0	0	0	0	0	0	0	0	0	0	0	0	0	0	12.8935	0	13.4023	0	2.77878	2.82459	2.24474	1.99836	0	0	1.93217	1.50824	3.71814	5.21269	8.23425	0	1.02491	7.51073	0	0	4.33708	6.68435	5.15529	15.8947	0	4.8558	0	0.796917	0	0	0	0	0	0	0	0	0	3.82223	1.21972	0	0	0	0	0	2.32326	1.04164	0	4.61404	0	0	0	0	0	0	0	0	0	0	0	0	0	0	0	0	0	0	0	0	0	0	0	0	0	0	0	0	0	0	0	0	0	0	0	0	0	0	0	0	0	0	0	0	0	0	0	12.323	8.42738	0	0	0	0	0	0	0	6.31392	0	7.35995	16.6789	1.0016	0	0	0	0	0	16.0677	0	0	0	0	0	0	0	0	0	0
ENSG00000213659	RSU1P3	0	3.10438	1.56243	2.9963	0	0	0	2.54095	0	0	0	0	16.4481	0	0	0	9.94451	23.6316	0	2.51878	15.1207	14.838	3.28989	0.915077	17.8982	0	15.7136	0	14.8551	9.6968	12.431	0	0	21.5467	0	10.3749	0	0	0	1.01846	7.45578	0	0	10.4818	6.10208	4.89291	4.06589	8.98072	0	0	0	0	0	0	0	0	0	0	0	0	0	0	0	0	0	0	0	0	0	0	0	0	1.33224	0	0	0	0	0.743628	6.95026	0	0	0	0	0	2.49793	0	0	0	0	0	0	4.80879	0	0	0	0	0	0	0	10.7809	0	7.18561	0	2.43945	0	0	20.308	14.1918	16.7515	25.5558	16.6662	21.8437	8.30528	37.743	31.2715	17.4079	14.9634	0	0	0	0	0	0	0	0	0	0	0	0	0	0	0	0	1.80474	0	0	0	0	0	0	0	0	7.76344	4.40497	6.82377	1.48766	1.6886	13.0796	7.85263	1.95415	4.80193	0.912264	4.1069	1.82292	0	0	0	0	0	0	0	0	0	0	0	0	0	0	0	0	0	1.83999	0	0	0	0	0	0	0	0	0	0	0	0	0	0	0	0	0	0
ENSG00000132026	RTBDN	0	2.32828	0	0	6.5469	0	0	8.46985	0.901195	2.69339	0	0	0	0	10.5159	0	2.48613	0	0	0	0	2.78212	13.1595	2.74523	0	0	18.4866	16.5142	0	3.52611	14.2069	6.1826	0	0	0	0	0	0	0	0	0	1.09047	11.9631	0	3.39004	0.698987	0	0	0	0	0	0	0	0	3.52845	36.4159	0	0	2.13237	0	0	0	0	0	27.2535	25.7871	9.35271	3.65518	1.31507	9.72572	4.23689	2.24474	0	0	0	0	6.03295	2.23089	0	0	0	0	0	0	0	0	0	5.15529	0	0	0	0	0	0	0	0	0	0	2.40568	4.90041	0	0	0	0	0	0	0	0	0	0	3.12492	0	10.1509	5.10041	0	0	0	0	0	0	0	0	16.03	2.15994	7.55418	26.4607	0	0	0	0	0	0	0	0	0	0	0	0	0	0	0	10.38	0	0	0	0	5.06579	2.80277	0	3.90829	1.92077	0	0	1.82292	0	0	0	0	0.979602	1.16033	20.5383	35.1141	0	3.70866	0	1.24246	0	0	0	0	0	6.43995	23.3504	0	0	0	0	0	0	0	0	0	25.1034	0	35.1667	39.8783	0	0	0	0
ENSG00000137996	RTCA	8050.94	7386.09	6530.19	7555.92	12305.7	11438.8	11847.6	11809.5	10073.6	9957.46	10684.1	10844.5	12973.5	12605.3	13609.2	12689.2	8458.63	8989.28	9133.76	8164.19	14909.8	14320.5	15729.8	12993.2	8511.47	8371.46	7939.07	9287.38	10302.4	10362.4	11068.9	10294	9288.12	9353.16	9991.94	9430.77	10329	10308.8	10376.7	9454.34	8595.45	8771.76	9387.42	9388.17	14953.5	15535.7	15420.3	14657.3	9271.03	9803.74	9399.29	9862.33	8017.02	8247.23	8335.37	10966.6	7386.99	8210.1	7824.74	7655.86	7456.89	6881.18	7284.4	7513.22	8892.95	8772.3	9800.47	9566.82	5561.42	5037.92	6159.02	5867.74	7321.33	6799.95	6780.81	6963.55	9562.23	8777.05	8803.37	8893.74	10081.4	10145.6	9690.72	6597.11	6952.57	6375.51	7042.8	10265.2	11847.7	11771.1	9148.33	9525.41	9184.47	9680.16	6650.21	6708.4	6763.38	6764.97	9650.4	11049.4	11033.8	11572.9	8789.85	10070	11391.3	9867.47	7499.91	8340.32	7160.24	7861.9	8697.68	9212.9	9531.69	9825.42	9310.17	9132.46	9166.31	9008.35	9443.52	10720.3	11053.9	11461.9	11056.3	11581.6	12086.7	10982.7	7843.65	7766.04	8017.22	7689.42	9270.86	8884.85	8908.78	8937.08	5825.16	6222.17	7085.29	6155.92	7053.24	7179.9	6621.99	7168.4	9038.97	9259.97	9644.26	9747.13	10476.1	10643.1	11013.3	10647.2	11029.1	10081.4	9919.18	9738.96	7690.65	7871.49	7897.02	7872.65	9991.94	10075.1	9713.23	9381.08	8301.09	8018.12	8131.52	7682.14	6042.81	6657.48	7477.24	7095.94	9318.2	8086.74	8388.36	8095.92	9007.52	8166.49	9087.85	7459.51	3753.16	4125.58	4194.64	4414.04	4359.37	3946.68	3643.12	3904.81	4034.97	4891.62	4573.83	5186.76
ENSG00000224616	RTCA-AS1	90.3992	73.7289	61.7161	92.8854	137.485	114.825	98.3668	96.5563	177.535	154.421	146.394	125.702	48.522	131.288	87.3627	111.555	96.959	93.6823	34.4924	79.7612	129.366	116.849	98.6966	83.272	68.9079	50.2328	79.4924	15.5967	139.813	186.002	108.328	139.55	89.0548	118.976	97.9267	46.687	158.295	102.396	67.5016	77.4027	190.655	194.104	228.495	107.147	59.6647	83.8784	72.3728	60.6198	23.8223	85.0271	33.8679	41.8518	40.9093	51.9617	47.046	74.6526	111.727	123.099	70.3682	100.405	50.4445	67.8785	51.0041	38.8354	52.1372	70.3284	73.6526	91.3794	67.0684	55.5755	57.9041	97.646	179.186	192.716	134.902	162.302	165.152	204.498	210.245	211.845	143.523	263.401	185.891	86.6486	72.4399	98.6686	92.7453	57.7393	93.6022	84.9958	127.869	76.9406	83.6763	13.9768	77.4041	86.4823	48.9421	62.7789	126.298	106.829	97.2542	65.697	67.526	81.7216	71.6072	72.3775	203.08	151.629	317.232	276.468	259.368	165.755	218.706	119.35	231.409	326.733	228.191	171.915	72.6712	78.3088	82.1303	79.6087	147.184	98.2773	73.0237	326.349	294.297	380.296	407.125	365.731	122.429	152.41	164.519	118.211	375.921	335.089	292.119	184.51	361.804	203.434	267.714	168.155	263.957	265.032	275.225	243.232	291.283	321.385	330.792	368.357	303.482	343.923	376.808	334.506	69.1812	65.9622	97.0216	39.2136	122.45	153.163	130.076	126.411	178.205	135.366	164.122	228.613	78.1615	92.6796	77.2082	120.866	263.2	226.318	142.326	170.272	224.982	265.056	131.004	180.862	147.138	185.927	69.7602	141.317	83.9396	150.483	168.351	86.2673	71.786	149.897	96.0825	159.914
ENSG00000100220	RTCB	18255.2	19698	20742.9	20344.9	19857.6	21084	21188.2	20757.9	18323.1	18873.5	18773.3	19023.2	24141.8	24711	25460.6	22238.6	19886.5	19806.6	20495.2	20491.9	17351.8	18739.5	18096.8	17062.5	15010.3	15451.2	15005.6	15060.9	20645.9	20136.7	19090.5	18742.1	15512.2	17185.9	16142	15816.5	18739.9	19138.9	18633.4	18154	12641.8	14259	13133.1	12956.6	18510.3	19477.3	19473.2	19196.3	15925.7	17010.1	19763.8	17017.9	19476.4	20172.4	20436.8	16998.9	14912.8	16526.6	14719.8	14971.2	17672.4	19010.7	16792.6	17632.2	22315.9	21820.6	22557.6	23473.5	16505.4	18274.6	18745.4	19500	14604	14694.6	16361.7	15238.1	16267.9	16353.1	15061.2	16041.1	14692.8	15127.6	15796.9	17841.7	17334.8	19747.8	18080.3	20023.1	20451.2	23164.8	23173.5	22457.8	22685	24857.3	14257.6	12976.7	13785	13350.3	13759.3	17879.6	18047.2	16883.1	16551.5	17958	16164.6	19590.2	13482.2	15023.2	13071.4	12941.3	14039.2	16682.2	15088.8	18040.1	15254.3	13667.9	13611.7	14271.3	18226.5	20083	20372.4	19637.7	13911.1	13770.7	14696.6	13619.9	9639.28	11475.6	9814.05	9904.96	14646.1	14578.1	14605.1	14946.9	12697.1	14491.4	14557.6	15697.1	15927.1	16553.3	16507.7	16022.5	14537.8	14145.1	13972.8	15014.9	13648.9	12408.8	12193.2	12448.9	14010.1	12380.3	12099.9	13211.6	24630.4	27697.4	28199.5	17133.2	21415.1	21027.4	16024	14975.5	13984.2	13243.6	21289.9	20202.4	30583.9	28145.3	27852.8	28566	21046.8	19859.9	25749.9	23697.8	21348.5	16669.6	23569	25850.7	17723.7	18338.6	20034.3	16471.1	23253.6	20329.9	20804.5	21737.7	19934.1	14906.1	20957.4	21456.2
ENSG00000258366	RTEL1	102.761	130.384	170.305	147.568	40.0997	58.2693	37.636	65.2178	52.2693	33.2185	12.4971	43.0979	41.9427	42.1111	12.9426	162.649	70.4403	50.6391	59.7307	94.0343	90.7242	38.0224	52.6382	48.4991	99.3348	57.409	62.8544	5.50472	19.2242	91.6788	45.2845	50.344	74.3754	40.283	56.9341	40.4621	30.0672	60.8843	23.4788	37.6829	59.6463	30.5332	59.8153	76.8663	135.602	93.6642	76.4387	103.278	33.1441	75.7091	119.479	186.637	75.8026	68.9058	34.1083	0	79.185	85.5436	35.1841	48.0196	223.539	216.834	228.498	236.801	39.1029	58.607	64.2999	62.138	48.6575	55.5755	72.027	62.8526	154.54	107.065	103.546	139.116	104.068	105.595	135.53	95.8168	92.568	70.7187	86.3734	91.3748	100.75	125.775	147.891	57.7393	45.918	101.995	174.809	104.19	152.211	172.654	156.989	193.764	210.347	241.374	78.1847	52.9244	13.0341	34.9015	78.9927	47.5693	60.15	67.5524	210.891	97.1021	139.247	113.84	140.621	133.632	123.656	139.751	32.5224	60.2582	84.7924	50.9817	136.957	199.767	170.01	186.61	55.3762	62.6383	25.1806	30.8708	42.6517	85.3998	69.159	111.835	83.3787	143.391	216.823	118.211	296.524	239.803	132.105	242.455	207.845	170.266	173.227	199.295	219.705	217.312	159.979	175.544	60.7895	84.0832	61.8395	63.5098	42.257	85.7528	61.6034	72.0054	259.43	365.182	205.615	109.385	59.7557	90.5055	110.907	87.083	87.4822	87.1534	96.9815	89.4572	183.217	156.905	117.651	199.339	54.487	80.9594	118.976	63.1007	62.9536	150.743	81.349	115.668	104.129	158.382	259.344	206.017	246.327	153.585	152.639	161.141	232.557	134.832	149.462	69.5276
ENSG00000026036	RTEL1-TNFRSF6B	42.4954	60.5353	82.809	47.9408	16.3672	18.8518	12.8305	21.1746	16.2215	8.97797	1.7853	10.7745	28.7842	23.1198	11.3248	0	77.8987	42.1992	19.3494	51.2151	21.841	32.4581	4.93483	51.2443	15.2134	32.8051	10.1676	16.5142	30.584	30.8534	15.9828	25.6136	0	29.0413	13.6642	52.9119	2.65299	0	0.978284	6.11074	2.13022	18.538	3.58892	16.305	21.6963	31.4544	27.6481	29.1873	37.2871	133.947	69.6174	92.7527	12.0322	10.1664	3.52845	0	19.5251	12.5186	2.13237	1.09136	166.17	197.979	158.113	169.55	0	24.615	29.2272	0	7.8904	12.5045	15.5352	25.8145	105.247	95.0199	75.8366	71.4904	30.1648	69.1574	53.8645	41.9198	37.3669	54.3201	67.5966	54.3523	44.1301	158.303	66.8435	49.4908	15.8947	29.7485	221.748	98.5802	83.6763	118.392	97.0276	91.9558	128.082	96.3332	22.854	3.92033	45.1179	2.05303	0	20.7353	22.9143	0	134.345	56.7674	90.0395	111.516	104.164	123.353	120.888	117.309	68.7974	9.3735	39.9023	11.8562	91.3048	147.828	156.048	147.233	14.5727	10.7997	6.29515	20.5805	5.68689	12.0093	18.2684	43.8273	65.4364	9.01832	177.833	78.5062	89.1193	141.341	98.6136	102.167	67.357	42.0136	70.8655	76.8117	123.439	102.783	106.148	157.692	29.5505	27.0935	17.6684	10.7478	33.6135	45.6132	21.5612	12.7605	113.38	130.968	112.153	140.343	12.7348	56.856	16.4306	28.0913	25.9207	20.3976	7.46011	39.7588	40.3414	56.9085	92.8336	121.768	63.7221	20.2399	28.91	27.0432	24.7686	27.6362	16.9037	17.8759	78.4737	140.784	83.7122	49.3759	31.3793	25.5976	54.6207	18.7184	50.8484	48.9614	54.9043	73.8731
ENSG00000251441	RTEL1P1	5.4085	10.8653	3.12487	0	0	0	10.2644	0	1.80239	7.18237	0	0	0	0	0	34.0626	0	10.9718	0	5.87714	0	0	0	3.66031	0	38.9561	0	0	0	5.28916	2.66379	0	0	5.62089	1.13868	3.11247	2.65299	0	0	0	14.9116	0	0	0	0	0	12.1977	1.49679	18.6436	0	2.82233	4.52452	0	0	3.52845	0	19.5251	10.4321	6.39711	3.27407	2.96733	4.71379	0	2.84161	13.0343	0	22.2127	9.74714	7.8904	20.8408	8.47377	13.4684	7.32732	12.0448	10.2088	15.4574	6.03295	9.66717	4.34391	7.48568	10.191	32.7971	13.1438	1.57543	13.3223	4.33708	0	29.9007	7.94735	0	12.1395	0	0	0	2.1804	16.4207	0	2.16479	0	23.522	7.01835	0	0	0	0	0	16.4026	16.4327	10.4697	15.4884	12.4997	5.13969	9.22809	0	18.7629	0	7.48169	7.11373	0	0	1.64261	0	10.2009	0	0	0	18.4824	20.0156	7.82932	1.51129	0	40.5824	83.6862	15.3403	95.6007	80.993	1.86063	123.515	165.506	185.744	153.542	139.091	3.10538	8.07577	12.1311	4.46297	2.5329	0	6.87105	1.95415	21.1285	4.56132	5.13362	11.849	0	0	0	0	52.8985	23.2065	0	0	0	5.56299	16.1636	0	0	0	0	0	6.46456	0	0	0	0	1.25619	0	0	0	0	0	9.3644	0	9.30821	13.4681	13.0215	0	0	0	39.9784
ENSG00000137815	RTF1	8122.02	7943.32	7756.7	8606.88	9930	8562.15	8200.37	9398.99	10726.9	10461.1	10396.7	9977.17	7165.63	6508.23	7028.65	8955.9	7763.35	7220.29	6980.93	6530.35	8654.08	8448.38	8599.76	7639.06	5552.01	4667.55	6000.75	5649.68	6601.78	6117.8	6606.21	6883	6138.91	5535.64	6049.82	5587.91	7142.74	6997.08	7037.78	7800.36	7250.22	7678.01	6694.53	7539.89	6244.46	5788.31	4849.79	5364.48	5399.38	4146.53	3898.58	4583.34	4383.31	5375.78	5229.16	7447.05	6878.25	6586.86	7531.54	7436.49	8894.06	10059.2	8547.27	6828.4	6453.16	6753.87	7002.84	6068.81	8650.51	8667	8678.55	7522.11	7744.98	7784.27	6604.35	6210.97	7097.77	6984.16	6755.65	7456.49	7029.22	7719.61	6111.86	9224.13	8858.49	7263.53	8450.69	8089.68	7514.66	7222.94	6497.87	6438.97	6649.48	5474.79	8084.91	8140.28	7145.54	7004.18	6408.74	5843.25	5480.33	5079.2	5951.21	4895.98	4416.73	4680.41	9044.11	8575.61	8348.55	8959.25	8533.1	6436.18	8303.43	8516.66	6559.52	8026.39	8596.46	9992.42	7842.89	6981.47	6838.99	5513.55	5757.67	5275.66	5238.82	5396.51	6842.75	6430.34	7229.07	6906.57	11664.6	10977.1	8547.4	10024.4	7066.35	6812.94	8367.27	7137.93	7280.33	7776.93	8257.8	7411.29	8924.85	8483.97	8589.61	7125.14	8294.39	8806.31	9373.09	8616.81	7029.07	8838.92	8796.97	8722.68	7179.48	6227.22	6399.86	7163.71	5339.81	4568.21	5107.18	5830.35	6068.67	6412.27	7964.91	8359.28	6239.48	6878.61	6175.73	5916.14	7095.32	6848.43	4862.44	4742.57	6957.92	7543.42	5838.11	7859.09	7913.78	7240.42	6801.21	7489.82	4745.33	5629.14	5569.06	4335.34	7473.97	7405.97	5897.63	6114.95
ENSG00000022277	RTF2	17160.4	16268.5	16550.1	18353.1	14939.2	15319.7	14431.7	15249.1	16060.2	16096.6	16255.1	15826.8	15964.6	14889.2	15509.3	16471.8	16132.5	17089	17768.6	16246.1	10433.3	11182.3	10454.4	10603.9	15012.1	16618.9	15922.5	15440.7	17669.7	18452.1	17271.1	16705.4	16311.7	16648.1	17060.9	16551.1	15650	16178.6	17722.6	15427.6	12662.1	14274.3	14011.1	13500.5	13849.7	14548	14897.4	14727.6	7944.23	7551.11	8970.3	8511.76	9336.95	8873.03	8291.86	7364.2	8086.64	8863.15	8451.65	7954.89	7274.89	8138.82	7021.22	7395.77	7555.15	7489.98	8312.22	7791.62	6672.65	7141.45	7572.73	7434.56	9814.61	9704.08	10340	10009.6	10461.1	10348.3	9543.57	10143.9	10075.5	9397.38	9868.16	11739.3	12303.1	12598.1	12542.3	11335.5	11740.9	12364.3	11500.2	11854.5	11189.5	11217.6	10874.7	11458.4	11163	11162.7	12943.8	14360.2	14764.6	13928.8	15894.1	18098.3	17688.4	19689.1	8060.73	8104.29	7941.28	7580.01	8464.35	9490.44	8869.11	9700.97	9042.48	8334.38	8072.74	8687.05	13274.6	14157.1	14269.3	14491.4	15391.7	16605.6	16288.1	15040	10493.7	10584.2	11179	10816.3	10950	10606.4	9862.61	11296.8	9185.77	10138.4	11037.3	10686.3	10838.7	11376.8	11232.2	10514.9	11260.9	11425	11288.8	11074.1	11612.5	10451.5	10642.3	10214.3	12365.9	10554.9	10245.7	10726.1	13872.8	16832.8	17430.1	12064.4	14395.3	14466.9	11893	11414.9	10305.1	10404.6	12835.1	12100.3	14340.5	13833.6	13824.9	13910.5	13213.6	12247.9	13617.7	13299.2	13549.5	11697.6	14809.7	15847.5	10157.1	10825.1	10712.7	10601.4	15577.5	14247	14624.1	14118.5	12396.5	10118.4	12778.2	13460.5
ENSG00000114993	RTKN	1410.07	1499.41	1660.09	1578.3	1387.94	1553.56	1188.96	1488.15	1228.33	1484.96	1480.01	1282.16	1391.51	1240.21	999.817	1249.24	1598.58	1260.07	1124.79	1596.9	1396.98	1647.94	1382.58	1982.06	697.133	1036.44	930.8	793.597	720.035	736.075	740.534	679.203	877.826	950.867	620.582	976.277	943.581	840.388	778.714	838.19	942.624	852.749	881.678	987.616	1533.66	1337.16	1390.53	1503.52	6676.46	6791.69	7204.46	6915.73	5301.37	6607.05	6434.72	2517.25	4144.74	4112.35	4260.48	4641.53	11274.8	10411.8	10932.2	12103.4	15214.6	14676.4	14232.5	13800.7	9187.06	8689.23	9438.37	9487.37	379.688	338.592	306.263	330.401	396.667	420.15	326.662	365.301	359.232	424.312	389.619	1329.66	1426.32	1661.1	1249.14	1163.03	825.642	941.753	876.472	718.112	943.55	1034.28	1119.63	980.862	1121.5	1308.62	900.928	1004.58	892.333	972.11	1206.55	1163.62	950.944	1096.52	1851.16	1410.97	1770.43	1652.61	2108.28	2008.34	1945.28	1833.09	1552.32	1851.94	1627.27	1423.93	2635.73	2973.34	2660.2	2468.73	1613.2	1616.72	1512.09	1952.21	3882.73	4207.27	3708.49	4778.68	144.593	211.029	351.862	252.664	293.283	387.496	331.193	455.937	415.689	550.599	547.239	462.946	1194.79	1176.13	1203.26	1278.64	995.429	923.046	1016.92	1030.81	1051.62	1016.26	1092.43	1174.87	1080.96	1045.84	1282.64	1173.31	978.623	999.041	1098.11	919.99	1100.01	988.357	1073.01	1128.16	2631.44	1656.04	1891.6	1614.56	960.449	1205.19	1218.67	1132.81	1259.07	1449.64	1168.47	1544.69	4202.12	4861.63	4566.42	3910.06	5644.35	5884.34	5685.79	5861.29	4485.13	3812.21	5458.4	5865.52
ENSG00000182010	RTKN2	799.685	658.904	657.785	629.223	366.626	353.043	419.984	399.777	726.363	655.391	563.261	777.558	226.162	312.944	315.476	300.602	575.953	612.733	622.546	548.254	174.728	113.14	164.494	134.516	481.46	543.335	612.831	610.106	462.255	585.334	532.759	647.406	680.144	474.965	625.137	491.77	218.43	304.422	467.62	282.113	473.975	466.722	606.527	441.399	443.418	510.26	572.477	434.816	167.792	193.349	232.372	188.899	223.798	256.42	211.707	668.231	575.99	689.565	533.093	481.288	696.332	606.193	789.543	670.621	790.352	958.811	1000.74	893.081	1058.63	1017.03	1047.92	1117.88	236.473	224.167	226.781	243.454	58.8213	75.8501	46.0454	77.1025	180.89	175.259	157.725	351.32	436.305	333.955	443.674	67.0188	152.766	119.844	151.339	322.189	194.448	203.897	446.981	506.852	533.156	504.396	90.2131	135.251	123.322	64.6705	156.711	130.511	31.5072	190.594	133.564	195.698	234.522	134.749	159.371	145.196	103.355	89.7672	97.5672	40.1721	42.3962	42.6824	3094.11	3091.6	3047.04	3275.09	132.611	178.195	54.1383	210.216	146.438	157.456	95.2567	63.474	2476.03	2222.11	2087.4	1919.34	4501.33	3020.56	2697.92	2258.34	3131.14	2439	2553.13	2736.16	4.65806	18.354	20.4713	7.43829	5.06579	7.47406	6.87105	4.88537	7.68309	2.73679	4.1069	8.20315	913.769	870.892	988.018	1215.62	205.716	312.128	506.61	435.415	345.069	357.885	319.541	185.127	319.37	465.837	689.359	660.255	142.22	100.279	87.842	199.318	111.459	169.586	134.173	91.4826	893.393	504.22	654.104	1024.98	109.827	223.397	162.366	139.167	599.712	965.669	535.317	524.064
ENSG00000254656	RTL1	0	0	0	0	5.72853	0	0	0.846985	2.70359	0	0	0	0	0	0	0	0	0	0	0	2.52012	0	0	0	0	0	0	0	0	0	9.76724	5.29937	0	0	0	0	0	0	0	0	0	0	0	0	4.06805	0	0	0	0	0	0	0	0	0	0	9.10397	0	0	0	0	0	0	0	0	10.6644	9.37712	4.67635	28.023	0	2.77878	0	0	0	0	0	0.966086	4.52471	6.69266	3.47513	2.99427	0	0	0	4.72628	0	0	0	25.7765	9.71343	0	0	0	0	0	0	0	0	0	6.01421	10.7809	5.0131	0	0	0	0	0	0	0	6.28183	0	7.29147	2.56985	7.38247	0	0	0	0	0	0	0	0	0	4.3718	3.23991	8.81321	0	0	1.33437	0	0	0	0	0	0	0	1.5881	0	0	0	0	0	0	0	0	0	0	0	5.60555	4.90789	0	0	2.73679	0	0	0	0	0	0	8.81642	0	13.6922	18.2593	0	0	0	0	21.0112	0	2.75743	14.4318	1.84702	40.4797	22.2385	0	0	15.0743	0	1.05152	0	0	0	0	10.9827	0	27.6845	0	0	0	0	0
ENSG00000215012	RTL10	2753.7	2074.5	1813.99	2793.3	2551.65	1699.23	1489.19	2487.59	2560.3	2517.42	2363.73	2061.52	2103.72	1275.72	1637.24	2291.56	2911.26	2320.96	2358.1	1478.52	2063.13	2004.98	1916.36	2494.5	4165.8	3485.54	3757.4	3867.98	3233.17	3488.2	2937.28	3123.1	3718.77	3593.62	3812.31	3539.91	3654.94	3090.34	3036.59	3277.39	3862.1	3502.6	3075.7	4144.96	3099.85	2339.51	2328.13	2727.89	4337.73	3481.45	4067.92	4316.4	3787.72	4448.38	4931.6	3195.49	6192.7	4960.49	5942.92	5855.12	7490.52	6974.52	7086.51	7013.1	6335.85	6566.33	6260.47	6319.8	8413.8	8398.85	7585.44	7813.92	6166.27	6371.02	5298.35	6413.84	7336.82	8312.28	7673.95	7781.37	6191.02	5939.34	6470.49	6832.63	6299.78	5753.14	6237.33	7542.19	5110.15	3985.45	3661.27	3413.44	5293.92	3791	3469.01	3205.32	3329.1	3571.91	2752.1	2141.48	2318.06	1073.74	3228.51	2543.13	2444.67	2573.02	3808.54	3102.78	3340.89	3250.24	4084.26	3403.76	3972.69	3202.04	2092.69	2422.38	2794.41	2526.56	4962.14	4319.77	3984.96	4060.05	3962.31	3896.53	3793.46	4951.09	4727.23	4435.45	4376.59	5673.36	2201.62	2548.58	2203.42	2415.65	4110.83	3446.17	3635.68	4016.52	3369.78	2991.81	3480.29	3570.7	4859.91	4620.81	4643.95	3302.6	4104.98	4304.12	4221.77	4044.11	3805.05	4157.19	4355.36	4399.62	2602.94	2043.87	1719.69	2712.96	1998.39	1927.3	1690.98	1998.69	3385.89	3363.75	3049.94	2831.57	2481.84	2625.92	2265.69	2348.78	2433.45	2872.22	1732.38	1555.48	2709.07	3474.62	2328.48	2656.15	3074.81	2236.47	2590.98	2776.12	3133.22	3837.31	3993.3	2996.57	2396.61	2644.67	2842.06	1577.41
ENSG00000179300	RTL3	73.4011	49.67	44.5294	50.1881	31.0978	46.2726	17.1073	24.5626	6.30837	2.69339	0.892648	32.3234	32.8963	26.4227	30.7387	0	58.8383	32.9154	30.286	35.2629	2.52012	14.838	27.964	17.3865	73.3824	23.5787	38.8219	11.9269	26.2149	30.8534	7.10345	12.3652	19.5725	0	10.2481	7.26242	44.2165	0	28.3702	33.6091	10.6511	9.81425	0	11.6464	0	2.79595	2.43953	8.98072	0	0	0	0	0	0	0	0	0	0	0	0	0	0	0	0	0	9.37712	0	0	0	0	0	0	2.66448	0.669154	3.64599	0.966086	4.52471	5.94903	5.21269	1.49714	18.6835	29.7223	34.7371	0	0	0	0	25.7765	5.29824	5.09975	26.7069	12.022	0	33.7087	90.4864	68.9669	57.2727	86.5917	10.8256	0	7.01835	0	15.2889	0	0	0	17.9648	22.4082	31.4091	18.5861	54.1652	46.2572	47.0632	72.4258	30.0207	16.0689	11.2225	11.8562	66.1494	40.7525	68.1682	72.7607	24.7736	19.4395	54.1383	0	15.639	0	19.5733	12.0903	81.2678	50.5026	34.2353	23.4616	0	0	0	0	25.0183	11.0562	0	20.7599	11.6452	1.46832	13.6475	18.5957	10.1316	27.0935	11.7789	18.5644	4.80193	1.82453	16.4276	17.3178	45.16	58.3144	61.4173	52.6288	9.79602	0	0	12.6411	0	0	0	0	281.55	33.3321	170.961	206.555	49.8695	57.0396	78.9466	84.1342	93.9143	72.859	70.7842	35.7518	0	0	0	0.851309	0	24.8219	0	0	0	0	0	0
ENSG00000187823	RTL4	11.5896	0	0.781217	0	31.0978	10.2828	29.0824	23.7156	0	0.897797	3.57059	12.5702	35.3635	37.1569	33.9744	7.66408	0	0	0	1.67918	2.52012	0	0	0	0	0	0	0	0	0	0	0	0	0	0	0	0	0	0	26.4799	0	0	0	0	0	0	0	0	0	0	0	0	0	23.7217	7.0569	2.73119	0	0	0	0	0	0	0	0	30.8083	11.7214	7.01453	15.8391	1.31507	0	0	0	0	0	0	0	18.0989	19.3343	21.7195	11.9771	0	0	0	0	0	0	0	12.3727	0	23.7988	0	0	0	0	4.36079	0	0	0	9.62273	1.96016	0	0	0	0	0	0	0	0	0	4.64651	16.6662	2.56985	0.922809	0	0	0	3.74084	0	0	0	0	0	1.45727	0	7.55418	11.7603	0	0	5.21955	0	0	0	0	0	0	0	0	0	0	0	0	0	0	0	0	0	0	0.934258	0.981579	4.88537	0	0	2.05345	0	0	0	0	0	7.83682	34.8098	0	14.0456	0	0	0	0	0	0	0	9.92187	0	0	0	0	0	1.25619	9.50833	0	0	0	0	0	0	0	0	33.3675	0	0	0	0
ENSG00000242732	RTL5	612.706	514.55	516.384	765.555	961.575	804.63	746.733	849.526	1261.67	1203.05	1064.93	924.809	912.871	649.833	863.111	627.603	527.059	432.964	444.195	324.922	1227.3	975.598	736.935	1208.82	579.9	370.083	989.957	476.158	690.325	694.643	704.129	697.75	610.662	484.333	672.962	671.255	601.345	416.965	520.447	853.467	1131.15	774.235	701.036	1076.13	858.359	766.089	659.487	731.18	67.3239	39.6017	58.3281	47.5075	12.0322	51.9617	74.0974	13.656	92.2018	51.1175	98.0891	101.496	20.7713	76.3633	20.4016	26.5217	263.056	212.157	233.818	110.874	67.0684	62.5225	52.2549	25.8145	149.211	207.438	140.735	144.913	554.277	568.876	514.319	506.032	608.911	443.785	590.531	200.867	221.483	183.242	224.761	1151.69	503.332	569.472	243.599	300.549	230.309	277.891	656.299	630.554	723.718	671.085	1557.68	983.022	897.346	897.175	1364.54	1133.12	681.701	936.083	260.88	130.714	167.515	238.521	754.146	366.203	441.103	423.334	188.88	147.298	259.365	371.1	434.164	197.37	299.776	315.011	1117.72	1021.65	1091.58	1198.08	1087.62	960.747	1338.81	1018.61	206.864	135.275	194	144.379	3195.33	2763.29	3395.66	3563.63	3808.56	4329.61	4141.7	4612.85	790.318	709.2	666.455	577.211	1300.22	1784.43	1900.34	1709.88	1145.74	1881.09	2155.09	1819.28	658.183	426.364	727.217	1263.09	1317.57	1323.93	2134.61	2101.23	2627.71	3246.93	1684.74	1796.6	694.209	686.154	728.882	638.608	1412.04	1632.07	1042.98	1277.04	1489.21	2851.55	1131.49	1617.24	83.0011	53.5591	117.361	86.8335	446.37	540.652	567.157	402.038	213.862	263.638	314.937	233.787
ENSG00000188636	RTL6	10363.5	10667.4	11680	10586.7	9468.45	9602.43	8410.79	9851.28	9994.26	9732.11	9382.62	8971.55	9826.12	8733.52	9360.75	8659.55	9604.74	8628.06	9063.09	8536.97	5592.14	5858.22	5526.19	6552.86	7998.69	9168.01	8791.3	8238.73	7292.1	7874.68	7717.01	7375.84	10064.2	9738.19	9999.91	10345.8	7763.54	8062.56	7988.67	7929.71	8610.37	8337.75	7608.51	8525.17	6169.88	5210.95	5210.84	5814.27	2800.68	2567.12	2399.92	2437.59	3981.44	4805.33	4621.09	3199.14	3453.77	3409.23	3326.5	3675.68	3280.87	2901.81	3365.25	3089.78	6993.49	6978.92	7046.09	7086.17	4431.78	4628.05	4242.53	4462.53	7000.26	7596.91	7009.78	6889.16	8109.79	7679.45	7212.63	7368.16	7993.12	6586.06	7313.57	9050.84	8462.98	9188.11	8977.08	10806.5	9030.84	9151.5	8605.29	9276.15	8973.29	9831.44	14744.9	14070.3	14798.2	14564.7	10419	8431.64	9619.14	7872.35	10981.3	9860.26	8055.81	10184.7	10247	9664.64	9589.21	9571.04	11547.6	10397.6	10548.6	9517.36	8204.4	8697.27	9282.28	8662.15	6778.91	7074.16	5706.42	5484.44	5492.44	5362.05	4844.75	5931.61	7468.31	7716.67	8023.75	7816.37	3429.08	3288.98	3676.49	3288.24	5851.09	5316.95	5416.3	5907.36	6046.74	6080.91	5840.5	6603.73	6172.71	6283.69	6560.68	5906	5791.89	6259.53	6269.34	5830.2	5713.34	6150.48	6480.68	6001.97	10702.9	8722.31	8087.51	11038.6	7896.57	9070.27	8286.5	7559.36	8928.05	8926.74	8204.88	8908.45	12340.3	13186.5	12425	12458.3	10309.1	11603.9	10079.6	9093.51	11452.4	13152.3	11237.8	11947.4	7780.97	8024.68	7229.62	7723.93	8390.04	8951.4	8473.69	7167.51	6991.66	6776.25	6901.16	7243.91
ENSG00000203950	RTL8A	1869.02	1348.85	1175.73	1567.81	1175.17	1072.84	967.416	1411.92	1720.38	1656.43	1508.58	1292.04	1282.13	763.78	1060.49	1581.35	1430.35	1000.97	1339.31	863.94	1739.72	1324.29	1547.07	2273.05	2009.07	2033.92	2751.73	2182.62	1302	1214.74	1580.52	1735.54	1812.41	1789.32	1934.62	1921.43	1368.06	1111.6	1436.12	1248.63	2691.54	1563.74	1527.68	2275.71	1573.66	968.796	1088.03	1518.49	1410.7	912.003	1144.92	1179.77	638.907	1169.14	1156.16	801.149	2412.43	1395.82	1828.51	1772.36	2144.39	1621.54	2093.21	1399.02	1995.43	2146.19	1906.78	1391.4	1806.9	2016	1073.34	1003.4	1061.8	1179.05	858.266	862.715	1745.79	1488	1399.61	1461.95	1445.42	1338.53	1264.62	1632.14	1612	1041.98	1728.74	2674.56	1455.25	1259.64	1248.75	1118.84	1339.62	1202	3025.3	3036.73	2838.64	2896.49	2451.39	918.337	945.471	715.481	2080.57	1514.9	1298.95	1540.44	1915.2	1145.8	1888.74	1400.92	2732.22	1196.26	1984.04	1494.42	659.204	1576.09	1583.62	1634.97	2871.44	1702.82	1726.38	1502.29	2340.37	2274.42	2324.17	2976.83	2566.21	3103.75	2917.73	3352.03	457	293.095	192.098	363.655	497.448	587.596	941.481	763.962	688.966	899.975	805.111	766.041	1855.46	1796.49	1801.48	1156.65	1734.19	2225.4	2050.52	2020.59	1478.99	2325.36	2635.6	2038.94	2298.35	963.622	1338.72	2183.58	1826.96	1708	3302.55	2913.07	2967.92	3521.37	2354.91	2219.04	1566.59	1625.14	1968.81	1239.33	1840.55	2188.66	1295.39	1121.79	1806.05	3349	1426.25	2340.69	2475.7	1679.46	2122.35	1832.02	1761.95	1894.22	2000.76	1649.66	1819.33	2446.56	1948.34	1685.18
ENSG00000212747	RTL8B	4900.87	3462.16	2760.04	4286.21	4656.48	3166.25	3127.21	4478.01	4898.9	4875.04	4832.8	4406.76	4227.99	2607.59	3534.14	3675.35	4265.37	3303.36	3503.08	2370.17	1651.52	1386.42	1329.94	2101.02	4143.42	3908.93	4569.89	3799.17	3322.3	3672.44	3760.39	3665.4	4079.88	3918.7	4079.9	4475.73	2667.14	2237.04	2739.2	3126.66	5810.19	5273.52	4093.76	6460.26	2142.51	1709.02	1859.74	2463.71	587.272	152.583	491.085	617.597	514.976	734.242	573.961	684.619	789.681	698.954	679.16	760.675	754.69	536.429	739.559	712.298	1016.68	928.335	1088.42	952.783	648.328	564.091	550.795	488.23	1860.47	2217.58	1556.11	1937	3167.3	2773.73	2696.7	2653.68	2704.01	2306.04	2502.95	2193.78	2363.04	1827	2170.74	3224.12	2083.97	1802.76	1385.52	1482.71	2043.3	1368.08	3598.74	3530.45	3991.38	3777.56	3834.66	2764.81	2548.66	1637.29	4575.21	3771.39	3283.91	5504.31	1693.38	1854.65	1800.79	1970.12	2449.93	2010.91	2337.47	1813.7	1305.9	1558.68	1806.83	1708.48	1840.07	1482.27	1559.66	1421.83	2344.74	2770.12	2285.14	2660.77	2509.34	2942.29	2429.7	2656.84	34.8291	38.7788	25.6765	44.2162	473.142	425.61	288.398	274.477	417.614	521.853	576.767	500.314	2191.62	2076.21	2052.44	1297.24	2155.5	2155.33	2104.5	2274.63	1902.53	2305.29	2504.18	2260.42	4557.31	2749.38	3223.08	4970.84	3462.89	3953.23	4618.37	4594.33	7081.2	6990.82	5654.76	5991.15	2159.11	2260.08	1940.31	1762.48	1528.41	2484.9	1339.87	1182.89	2354.05	2881.7	1973.51	2249.21	2059.94	1913.59	1621.72	2056.76	1190.06	1472.25	1179.96	1184.95	1679.49	1828.9	1493.09	1162.85
ENSG00000134590	RTL8C	21533.6	19831.5	16561	22760.7	28549.4	25604.2	21014.6	30225.5	35237.6	33802	33407.3	29018.4	25669	18876.5	22573.5	22141.5	21990.6	17094.9	19062.5	14232.8	17090.6	15676.3	14767.5	21350.6	13511.3	12154.3	14986.2	13407.7	19815.8	22286.8	21553.6	20562.4	18591.9	18327.8	16800.1	20032.9	16749.2	13839.2	14711.4	15246.3	18649	18528.2	15000.5	18035.6	15943.4	13642.8	14002.9	17202.6	4734.43	4176.81	4744.33	4490.59	5863.27	7839.44	7687.31	3941.11	7181.97	6256.16	6373.66	7067.62	4816.96	4317.83	4929.04	5009.76	12586.4	12388.4	12373.6	10496.4	8645.25	8201.56	8528.85	7950.85	11479.2	12315.8	10453.8	9975.8	16322.1	14454.6	13066.5	13608.2	16832.1	16712.2	15828.9	9508.5	9529.6	9938.42	9478.41	20464.4	13907	11705.6	7726.39	7532.17	10241.2	8316.19	15598.6	15734.3	15780.2	16200.2	26478.1	17456.2	19949.1	12978.2	34624.3	29249	23868.1	31922.1	17968.7	16012.9	18931.3	17696.2	29014.8	23787.8	29435.7	24270.8	14357.4	19562.5	22869	18923.7	14639.5	12780.3	13206.6	11633.1	29815.7	28735.9	26264.6	33159.7	20939.1	22943.2	22434.9	24292.4	1148.3	1058.75	1416.01	1406.8	3077.05	2912.57	3047.72	3145.81	3721.96	3869.67	4190.91	3921.55	26428.3	25787.4	25615.7	18971.4	31908.6	32016.1	31059.1	31004.5	26970.5	30995.1	35372.7	33487.1	20408.5	15227.7	14404.6	17212.7	22875.7	22382.7	25147	23313	39174.2	40355.8	42804.9	40894.4	22469.3	19599.3	20822.3	19446	21889.9	25687.1	21748.1	18642.7	29146.5	30279.2	27128.3	32157.7	15723.4	14582.6	13944.6	13453.2	12794.1	15039.7	14050.2	12712.2	11375.8	11037.4	12194.9	11041
ENSG00000243978	RTL9	136.758	137.369	113.276	150.564	210.319	124.251	133.437	151.61	160.413	128.385	140.146	161.617	188.331	70.1852	148.84	208.633	82.0422	37.9793	153.954	53.7339	643.47	698.313	637.416	630.488	3.57963	0	46.2165	47.7076	90.0044	48.484	81.6896	65.3589	22.5084	44.9671	37.5765	62.2493	80.4741	47.047	90.0022	73.3289	75.623	46.8903	53.8338	32.61	306.46	204.104	261.843	279.899	0	55.9082	30.1048	3.39339	20.4547	15.8144	7.0569	34.5951	86.7781	76.1547	100.221	108.044	22.7495	0	40.8033	30.3105	131.528	140.657	59.6235	125.494	81.5342	38.9029	45.1934	52.7513	1.33224	6.02239	0	0	4.52471	34.9505	31.2761	8.98282	2.54774	8.19927	0	0	0	7.58989	0	8.24846	7.06431	11.0495	23.4697	0	0	0	153.718	247.405	196.81	149.371	109.459	88.2074	57.1494	184.773	117.215	17.0761	4.29643	83.2342	143.718	137.437	106.791	121.584	143.746	86.0899	114.428	139.751	151.354	95.074	142.152	160.059	18.6336	62.3274	33.6734	8.56008	59.748	6.47982	31.4757	74.972	19.9041	18.6812	14.3538	43.8273	0	0	0	0	0	14.2929	0	0	3.84897	11.0562	0	0	305.88	251.083	207.746	229.843	240.625	216.748	286.621	179.782	230.493	205.259	217.665	234.245	106.654	39.1949	81.8898	81.523	89.1438	53.375	31.492	119.388	42.1211	40.7952	92.008	58.3957	64.7144	123.573	116.731	66.7471	132.062	97.5193	135.655	126.201	103.203	72.859	39.0898	106.204	18.8639	36.7262	0	16.1749	151.405	145.053	163.114	113.124	23.9287	35.4028	22.8768	85.1713
ENSG00000139970	RTN1	141.394	109.429	106.246	138.579	224.231	119.966	195.023	188.031	169.425	191.231	109.796	98.766	98.6888	160.187	152.885	68.9767	145.853	155.293	166.573	95.7135	69.7232	72.3352	41.1236	43.9237	9.84399	0	21.2596	4.58727	32.3317	22.0382	29.3017	27.3801	16.6366	33.7253	4.55473	15.5623	24.7613	57.1943	22.5005	56.0151	21.3022	19.6285	37.0855	12.8111	1.35602	2.79595	1.62636	5.98715	20.7151	29.1189	6.58543	3.39339	46.9254	63.2577	91.7397	83.7565	56.4058	45.9014	12.7942	16.3703	1.97822	32.9965	12.241	9.47204	308.083	270.764	202.252	194.943	69.6986	61.1331	35.3074	37.0381	604.171	645.734	600.13	578.685	429.094	406.765	470.88	498.547	657.318	550.376	609.308	7.08943	4.16321	15.1798	5.84881	76.2983	83.8887	102.845	53.4138	43.2791	51.7996	38.6417	13.0824	14.2313	10.4132	7.57677	73.3733	42.1435	48.1258	62.6175	0	1.21972	14.3214	0	736.557	518.376	589.445	684.586	663.524	675.87	619.205	786.483	539.122	427.164	598.535	468.321	62.4227	75.1125	58.3125	53.9285	537.732	551.865	502.353	483.643	880.047	856.666	835.128	985.358	280.743	169.544	210.166	182.279	4514.3	4992.98	5044.18	5419.4	4657.26	4678.99	5188.93	4853.67	68.3183	79.2894	86.4344	84.0527	151.974	107.44	126.624	138.744	74.9101	106.735	113.966	70.1825	0	0	0	0	31.3473	41.7718	76.6762	23.8776	3.24008	33.3779	6.21676	37.2738	5946.16	5143.72	5274.05	5934.18	6665.88	7818.1	6327.96	5816.28	7302.61	7957.96	6885.08	7399.57	18.1093	0	0	0	68.2499	172.978	85.298	92.778	0	6.77927	0	0
ENSG00000125744	RTN2	1078.61	1056.26	967.928	1165.56	1414.13	1185.09	1091.44	1477.14	1505	1639.38	1419.31	1266	1380.82	1102.32	1286.17	1212.63	915.724	948.639	890.072	836.234	1668.32	1669.27	1282.23	2174.22	2661.46	2807.91	3117.77	2621.16	1184.04	1409.56	1370.08	1202.96	2159.82	1967.31	2083.79	2412.16	1240.72	1027.65	858.934	1034.75	2739.47	2625.86	2319.64	2694.98	1296.35	1152.63	1202.69	1466.1	1234.62	1126.32	1235.24	1143.57	990.246	1025.68	973.852	428.797	703.988	688.522	480.85	538.038	935.697	1004.04	881.351	1088.34	2444.52	2561.13	2049.41	2239.4	1175.67	1136.52	1369.93	1231.24	477.608	514.58	572.42	529.415	740.545	694.549	627.261	543.461	895.107	830.176	963.251	1243.01	1494.59	1203.54	1448	1596.08	1329.86	1283.44	884.565	775.818	982.599	916.713	468.785	477.295	534.198	463.265	445.051	299.905	352.923	238.152	709.66	630.598	544.215	621.24	1238.01	844.041	1072.1	964.926	1135.39	1040.79	1340.84	1019.06	739.259	950.74	1024.99	953.24	2503.43	2431.57	2229.84	2033.87	4816.27	4606.07	4011.27	4549.77	8999.51	10268	8394.34	9593.64	84.4341	93.7905	271.98	267.102	779.389	1065.61	987.996	1018.62	1021.9	1092.35	1167.31	1185.39	415.344	414.801	412.459	360.757	858.652	753.946	711.644	775.796	764.467	769.951	919.945	810.289	731.207	488.503	370.284	369.433	587.761	447.886	543.579	415.751	656.117	693.519	886.51	848.601	1532.97	1120.28	1115.84	1069.76	762.818	855.594	703.848	689.1	884.446	918.274	817.716	1028.39	1853.94	1774.34	1803.1	1549.38	1736.84	2011.35	1671.54	1503.17	1817.83	1478.63	1862.93	1819.89
ENSG00000133318	RTN3	17671.9	15569.2	13651.8	16729.9	23335.6	20303.4	20373.1	21981.8	25204.6	24980.3	24491.6	25443.9	22643.3	20993.6	22507.2	22693.3	14950.7	14851.6	15272.6	12144.7	18714.4	15770.9	18163.5	16095.3	26101.8	24157.9	25608.6	27947.5	26372.1	24973.7	27462.8	29404.4	30616.3	29180.9	30893.6	30284.3	23802.6	26862.9	22981.9	25359.6	24135.4	23378.6	21662.7	24216.4	19909.7	19190	18004.6	18582.6	12002.3	10032	10572.4	11662	9250.32	9868.21	9909.06	13971.9	13195.7	11734.1	12659.9	12313.8	11959.3	12090.9	12081.8	9394.37	14394.6	14260.3	14290.9	14636.5	17644.3	19187.4	14487.3	14338.2	20886.9	22209.2	19803.6	20226	22913.1	20342.7	20656.2	20820.7	27673.6	24528.1	23871	28155.3	27202.4	22525.7	26924.6	25256.8	26515.9	25641.5	19916.1	18378.4	21009.9	20031.2	26108.1	25407.2	25580	25634.4	26386.7	25972.2	24581.3	23192.1	28227.2	28647.7	27485.7	25690.4	14906.1	14761	13702.8	14167.2	12975.7	11470.5	13575.4	13311	20309	21970.1	21499.9	27584.7	19105.1	16150.8	16316	16181.1	20687.4	21877	22031.8	20160.1	16472.1	16961.2	17138.4	16731.4	10732.6	9361.01	9511.7	9836.74	21195.8	20845.4	22072.7	21923.1	30583.9	28054	28610	30469.3	14686.9	14424.8	14098.7	13330.2	19819.1	22226.9	22222	21595.3	17143.9	20532.3	21667	19813.3	18980.6	19832.6	19392.7	23606.6	26963.6	23196.1	25508.5	27956.4	25441.1	24731.2	22744.6	23844.1	12832.8	12887.3	13289.9	13108.6	17835.7	17161.6	15892.7	14413	17115.1	18090.4	15241.8	14374.3	9808.46	10181.6	8223.49	10524.7	10880	10308.1	10221.5	10049.3	7731.95	8756.55	8004.59	7108.33
ENSG00000251333	RTN3P1	116.669	98.5639	46.873	66.6677	158.762	148.244	62.4416	136.365	186.547	159.808	185.671	212.796	166.126	123.856	127.808	12.7735	106.903	127.442	104.318	106.628	123.486	98.3017	217.955	105.234	328.431	260.391	326.289	224.776	250.789	234.486	195.345	340.926	175.174	271.676	288.087	238.622	101.698	171.583	130.112	157.861	152.311	207.19	82.5451	216.623	170.18	172.65	152.064	154.169	60.0737	95.5099	62.0912	83.7037	73.3961	74.5538	72.9213	155.678	104.134	70.9386	81.0301	72.0294	105.835	90.5047	104.048	30.3105	92.425	105.493	70.1453	106	123.616	116.709	101.685	135.806	184.515	198.739	180.112	159.404	150.07	121.955	135.53	170.674	232.694	155.786	246.915	204.018	132.39	166.978	236.459	140.224	164.245	159.792	54.2231	76.9406	61.3626	83.0386	175.522	177.343	187.438	135.299	164.789	128.391	118.309	129.341	107.022	171.981	161.832	48.2517	194.488	148.641	105.744	93.7047	64.5816	55.2517	65.5194	113.229	181.375	163.367	177.067	296.405	113.665	127.851	148.656	118.129	80.1498	195.475	192.631	82.3222	96.6772	94.7404	123.964	113.346	40.1062	82.0667	58.0098	67.6778	74.5361	115.931	256.767	163.161	248.259	201.223	165.353	155.699	99.372	131.415	104.631	120.5	182.369	219.551	154.108	144.607	105.642	192.488	157.089	154.037	10.5694	50.6666	10.6813	138.28	276.248	268.035	125.968	294.958	129.603	131.657	57.1942	17.3945	94.9705	26.0153	72.6125	79.3749	48.946	38.6397	26.6862	47.0751	21.6725	54.0161	34.8639	44.164	97.3376	8.41643	70.5809	51.0786	72.9568	60.5034	50.8795	90.3365	66.5516	34.6496	43.4659	79.9568
ENSG00000115310	RTN4	131219	111359	94661.6	115428	298059	235981	251129	265907	296370	297960	299607	306581	208862	196171	216127	213240	147532	128049	130148	107005	196315	170380	198221	169512	104419	97002.7	101296	104846	205664	195774	212636	213019	161896	159984	166856	158411	188958	187623	186056	206318	132669	133180	120518	134812	159412	146777	153189	145491	51572.2	49638.4	49664.5	52259.4	39555.7	37773.9	39223.4	61936.1	48832.2	46987.4	48583.9	47073.4	56236.8	46394	55071.2	54815.7	53900.4	54144.7	54935.5	55994.9	65205	61317.9	58721.8	60465.3	80988.2	86148.9	79313.4	87426.9	132518	118532	120936	122193	185652	185920	188873	46012	41257.5	41178.4	46530.6	117372	104805	89557.5	61239.7	59292.4	70240.3	63460.4	97190.1	98943.4	98675.6	98964.5	140707	147492	137733	135704	146252	145592	139219	112319	78007.1	82900.5	77159.7	82120.2	95683.9	98547.2	101780	86924.2	116066	115240	119631	124679	125168	113089	115871	106937	131986	141567	138209	124952	123619	110733	126595	113780	14443.5	12512.9	14431.1	14188.9	29448.3	30840.9	30799.1	33185.8	43939.9	41633.2	41357.9	42647.1	87243.2	95479.9	97862.7	91782.5	156922	160160	158720	164768	153225	154367	158425	147947	73094.8	69559.5	68573.8	110162	127044	130125	122590	141178	124367	121911	64783.6	66881.7	48276.1	45599.2	59944.8	58898	88417.6	95450.2	87478.4	78048.5	98331.4	112318	90544.6	56545.7	22079	23025	21597.8	30237.7	23546.2	22135.7	24057.8	23769.1	19943.1	28875.9	21514.1	20975.6
ENSG00000130347	RTN4IP1	1125.74	1232.44	1271.82	1379.8	793.811	792.633	598.755	711.467	856.135	810.71	945.314	958.928	776.352	925.619	1061.29	562.032	1074.84	1435.62	1075.99	1189.7	1078.61	893.062	914.589	915.992	769.621	490.026	709.885	666.071	706.054	729.904	782.267	900.893	695.802	837.513	828.961	634.943	937.391	743.527	925.457	781.157	677.411	801.497	765.636	663.846	1176.34	1038	951.418	895.078	990.18	755.926	958.651	1143.57	906.021	1162.36	1204.38	1554.96	1399.3	1298.8	1209.05	1326	2093.94	2367.26	2105.45	2231.61	1261.96	1043.21	1442.65	1364.6	765.369	926.722	991.431	897.894	548.217	496.513	429.498	498.5	407.224	409.739	417.884	400.484	473.88	364.867	425.295	649.076	894.258	661.405	711.883	511.405	485.672	641.718	910.462	909.662	927.612	943.844	1122.9	1103.47	1015.29	997.969	505.193	541.985	701.835	586.14	508.356	553.755	834.94	581.433	880.275	924.711	691.001	870.447	572.901	605.199	666.268	773.222	735.507	665.518	642.178	882.103	1927.65	1958.52	1801.12	2576.58	837.929	821.857	1002.19	1036.38	1016.53	1164.91	840.347	902.237	1838.55	1673.8	1663.26	2105.23	1101.84	1119.61	1304.3	1014.04	1695.47	1406.35	1584.63	1471.88	948.693	925.043	825.676	959.539	645.045	620.347	607.597	631.19	635.776	672.338	750.535	670.835	1874.62	1499.92	2106.88	1701.66	822.866	927.101	575.071	844.143	618.856	376.429	493.611	475.863	1132.92	1300.77	1299.67	1068.86	527.323	601.676	640.468	683.09	604.767	537.649	518.732	723.448	1301.61	1725.37	1223.68	1430.2	922.551	1054.93	762.445	1332.26	1724.36	1233.07	1334.48	1034.22
ENSG00000040608	RTN4R	66.4473	76.0572	83.5902	122.099	47.465	44.5588	70.9952	94.8623	63.0837	54.7656	49.0956	48.4851	99.5112	55.3225	16.1783	48.5391	36.4632	24.4756	6.73022	49.5359	83.1638	108.503	69.9101	185.761	116.338	152.749	173.774	107.342	96.995	128.703	117.207	121.886	121.349	62.7666	67.1823	78.8491	85.7801	83.9465	74.3496	60.089	86.2741	69.7902	161.501	82.6895	145.094	97.1591	153.691	175.872	1774.24	1938.15	1774.3	1700.09	702.678	678.891	709.218	172.975	735.445	782.411	694.087	661.361	1539.05	1002.15	1376.09	2171.94	1182.57	1353.82	1262.62	1197.68	1471.56	1149.02	1549.29	1487.14	105.247	82.306	94.0665	102.405	138.758	145.751	164.2	128.754	146.92	146.562	122.988	60.654	63.2809	114.933	54.3103	62.8945	87.4209	55.2473	31.5627	43.2791	24.7044	22.1984	35.9765	15.326	37.4876	33.5543	32.4767	40.1833	26.0681	53.3788	76.4446	60.9862	57.2858	0	57.0187	61.249	16.7515	36.3977	64.5816	64.2462	91.3581	22.4418	72.55	103.108	94.768	22.5268	10.2485	47.9442	0	0	46.6326	44.2788	39.0299	30.8708	9.95206	0	41.7564	18.1354	130.873	173.152	194	148.891	638.418	919.509	733.09	1035.39	1283.63	1304.63	1694.87	1517.55	34.9355	35.9739	28.8115	33.4723	36.3049	14.9481	13.7421	21.4956	26.8908	11.8594	27.7215	17.3178	34.5906	51.6226	0.890106	103.194	37.2249	51.0544	38.3381	0	22.6806	14.8346	1.24335	0	159.685	12.1947	132.357	92.0028	25.8582	101.199	63.3797	22.0352	40.249	41.4542	40.1463	66.246	784.737	835.522	706.63	573.782	1475.61	1101.47	1444.83	1138.57	435.95	451.198	642.838	560.566
ENSG00000185924	RTN4RL1	5.4085	10.0892	10.937	17.2287	32.7345	23.1363	19.6734	36.4203	3.60478	14.3647	13.3897	14.366	18.9154	9.08279	20.2228	11.9219	9.1158	7.59586	6.73022	2.51878	7.56035	14.838	13.1595	7.32061	88.5959	99.4405	149.741	158.719	98.7426	46.7209	24.8621	53.8769	45.9953	42.1567	30.7444	63.2868	8.84331	30.4422	36.1965	28.5168	202.371	110.138	113.649	79.1956	20.3403	17.4747	26.8349	20.2066	64.2167	37.2722	73.3805	59.9499	86.6315	100.535	128.2	12.7456	63.9989	44.8582	50.1107	30.5579	850.633	675.014	928.274	965.201	838.935	794.711	833.56	634.782	649.643	661.349	566.33	693.623	25.9787	13.3831	24.7927	20.2878	21.1153	70.6447	37.3576	45.6627	28.0252	20.4982	30.0429	25.2069	34.971	41.2023	29.244	36.087	20.3099	13.5993	10.5209	5.61025	3.18767	4.11082	163.53	220.037	189.52	178.595	92.6188	115.65	50.131	89.3069	161.808	91.4794	18.6179	166.468	2.34323	2.24082	8.37577	7.74419	19.7911	25.6985	23.993	6.12049	3.75259	6.69535	4.98779	4.74249	40.0623	9.58883	11.4982	13.6961	167.586	76.6779	127.162	127.893	106.629	172.134	104.391	167.753	73.8798	73.9502	38.0392	48.728	157.174	196.924	171.178	41.1716	180.902	201.223	122.046	122.483	107.912	65.3403	87.9508	67.6884	141.842	128.928	131.532	151.446	179.592	114.033	168.383	188.672	130.676	81.2578	47.1756	319.9	200.818	167.087	217.706	133.434	1082.19	1247.96	1004.63	1115.73	15.9685	42.2749	12.868	53.2173	24.0112	29.4398	25.5743	8.01279	28.8967	11.3057	0	3.15457	946.967	1102.55	1052.15	809.595	786.836	801.282	1026.57	891.971	733.563	623.693	650.463	509.29
ENSG00000186907	RTN4RL2	30.9057	18.6263	9.37461	9.73798	0	0	0	7.62286	4.50598	5.38678	0	0	12.3361	0	8.08914	0	1.65742	0.843985	35.3337	2.51878	18.4808	24.1117	24.6742	52.1594	11.6338	38.9561	11.092	1.83491	18.3504	0	1.77586	2.64969	0	1.87363	3.41605	3.11247	3.53732	14.7598	12.7177	0	8.5209	10.9047	0	3.49392	6.10208	18.8726	30.9008	26.1938	11.3933	0	4.70388	0	8.42251	27.1105	0	0.910397	3.25418	25.0371	28.787	0	18.7931	12.2558	13.2611	5.68323	8.29455	15.2378	3.50726	14.6207	39.452	40.2922	24.009	38.1605	11.324	9.36816	7.29198	12.5591	9.80355	2.97451	3.47513	10.48	3.39699	3.07472	12.2049	34.6594	27.4772	17.3483	36.7639	31.9628	4.4152	0	15.3767	3.20586	12.7507	0	7.63139	9.85241	5.2066	25.9775	0	6.86057	5.0131	0	0	0	18.6179	0	2.34323	1.49388	16.7515	13.9395	37.499	32.1231	35.0667	95.8876	32.5224	34.8158	53.6188	32.0118	10.2485	3.99535	9.85564	0	34.9744	6.47982	15.1084	0	63.9776	50.7061	75.6834	105.79	105.543	9.92015	17.1176	21.6569	79.3972	84.1692	107.917	125.04	136.639	187.955	149.605	141.167	30.2774	53.5938	51.5574	20.8272	35.4606	63.5295	36.3184	72.3034	59.5439	68.4198	60.5767	67.4481	0	0	0	36.1178	4.89801	34.8098	27.3844	7.02282	21.0605	11.126	0	7.45477	0	0	23.8978	16.2358	0	0	0	0	1.03203	17.5866	0	6.30914	63.3826	24.4842	6.56566	65.5508	117.672	62.8304	86.7945	128.587	74.0293	91.1435	0	0
ENSG00000175077	RTP1	2.31793	8.53703	0	0	9.82034	1.7138	0	5.92889	0	0	0	0	0.822407	10.7342	0	0	0	0	0	0	0	0	0	0	0	0	0	0	3.49531	3.52611	14.2069	20.3143	0	0	0	0	0	0	31.3051	0	0	0	0	0	0	0	0.813178	0	10.3575	0	1.88155	0	4.81286	25.9809	2.3523	13.656	7.59309	0	7.4633	0	0	0	0	0	11.8494	31.6478	16.3672	4.87357	2.63013	1.38939	1.4123	2.24474	0	0	0	0	15.0824	10.4108	19.1132	7.48568	0	7.17436	0	3.15086	0	0	0	5.15529	22.076	0	2.4279	0	0	0	0	0	0	0	12.0284	6.86057	10.0262	0	0	2.43945	0	0	0	0	6.28183	2.32326	9.37475	11.5643	1.84562	43.8635	7.50517	0	0	0	0	0	0	0	1.45727	22.6794	8.81321	22.0506	0	0	0	6.04514	0	0	0	0	0	0	0	0	0	0	0	0	1.55269	4.40497	5.30738	2.23149	17.7303	0	1.96316	9.77074	8.64348	11.8594	10.2672	1.82292	0	0	0	0	0	0	0	14.0456	11.3403	0	0	0	26.0538	0	6.43401	0	29.5523	29.4398	15.5669	15.024	16.5124	50.2476	17.9602	16.8244	0	0	0	0	52.5603	17.8407	0	0	23.1809	0	0	0
ENSG00000198471	RTP2	0	0	0	0	0	0	0	0	5.40717	0	0	0	0	0	0	0	0	0	0	0	0	0	0	0	0	0	0	0	0	0	1.77586	0	0	0	0	0	0	0	0	0	0	2.18094	0	0	6.78008	6.29088	5.69225	13.4711	0	0	0	0	0	0	0	0	0	0	0	0	0	0	0	0	0	8.20498	0	0	2.63013	0	0	1.12237	0	0	0.729198	1.93217	3.01648	0	4.34391	2.24571	0	0	0	0	0	0	0	9.27952	0	0	0	0	0	0	0	0	0	0	0	0	6.01573	0	0	0	0	0	0.781078	0	0	0	6.24983	0	0	0	6.25431	0	0	0	0	0	0	0	0	0	0	0	0	0	0	0	0	0	0	0	0	0	0	0	0	0	0	0	0	0	0	0	0	0	0	0	0	2.73679	0	0	0	0	0	0	0	0	0	0	0	0	0	0	0	0	0	0	0	0	0	0	0	0	0	0	0	0	0	0	0	16.2894	0	0	0	0	0	0
ENSG00000163825	RTP3	12.3623	12.4175	13.2807	11.2361	40.0997	29.1346	16.2519	20.3276	10.8143	23.3427	16.0677	3.59149	14.8033	0	46.1081	23.8438	10.7732	21.0996	0	6.71674	0	0	0	0	0	0	0	0	40.1961	8.81527	23.0862	25.6136	0	0	20.4963	0	21.2239	0	8.80456	0	0	0	0	1.16464	9.49212	2.79595	0	0	0	0	0	0	0	1.1296	0	0	0	0	0	0	4.94554	0	0	0	13.0343	0	10.5218	0	0	2.77878	0	0	4.66284	3.34577	0	4.83043	0	0.743628	0	16.4685	0	9.22417	0	0	5.8285	0	0	3.09317	2.64912	0	5.6651	0	0	0	11.9922	33.9361	14.5785	14.0711	6.01421	11.761	20.0524	0	5.0963	42.6904	7.16072	0	14.8405	4.48163	4.18789	13.1651	14.5829	3.85477	22.1474	29.5824	1.25086	12.0516	14.9634	8.29935	0	5.59349	0	0	8.74361	12.9596	0	35.2809	0	0	0	0	0	0	0	0	29.1663	14.2929	0	10.6741	1.92449	0	0	6.22797	0	0	0	2.97532	9.28729	3.73703	4.90789	2.93122	0	4.56132	0	1.82292	0	0	0	23.7345	1.9592	0	24.6459	8.42738	9.72025	0	0	0	0	0	12.868	8.11789	22.1642	13.7999	0	9.01438	8.25621	47.7352	3.16944	43.1125	0	0	0	0	11.7672	0	17.2093	0	0	0	0	0
ENSG00000136514	RTP4	0	6.20875	0.781217	0	17.1856	4.2845	11.9751	11.0108	21.6287	10.7736	2.67794	14.366	0	0	0	0	0	0	10.9366	10.0751	5.88027	1.85475	0	0.915077	161.083	186.579	12.0163	81.6533	12.2336	10.5783	3.55172	2.64969	97.8624	94.6183	67.1823	88.1865	16.8023	71.9542	62.6102	34.6275	14.9116	27.2618	21.5335	33.7746	33.9004	33.5514	37.4062	41.1616	21.7508	25.6246	27.2825	57.6877	356.152	258.679	310.504	416.051	232.131	338.002	311.326	325.224	0	0	0	0	26.0686	46.8856	61.9617	26.8046	6.57534	16.6727	43.7811	17.9579	71.941	91.005	69.2738	95.6425	42.9848	53.5412	129.449	57.6398	617.403	437.636	411.212	87.4363	47.4606	74.8146	93.5809	68.0498	99.7834	59.4971	980.872	912.067	944.347	1109.1	26.1648	31.7467	31.2396	17.3183	18.0426	20.5817	34.0891	158.083	85.3631	31.7128	12.8893	78.409	8.59186	18.6735	29.3152	16.2628	7.29147	38.5477	8.30528	45.9037	48.7836	4.01721	7.48169	28.4549	15.8386	0	0	0	5.82907	7.55979	0	13.2303	15.639	26.6874	5.21955	16.6241	1505.04	2160.79	1877.23	1818.28	1435.63	1575.39	1897.85	1341.89	1299.03	1474.9	1129.91	1345.24	141.295	127.01	88.709	150.253	283.685	191.523	233.616	241.337	257.384	228.978	256.681	194.141	18.2562	87.9496	0	52.6288	105.797	140.399	42.4457	39.3278	50.2213	24.1063	53.4641	94.4271	0	22.7634	11.9489	0	29.5523	25.7598	14.455	4.00639	0	0	4.22592	4.2061	2046.35	2139.3	2583.59	2123.17	2129.08	2251.81	1591.48	2990.06	7868.79	6065.19	8823.58	8651.84
ENSG00000188011	RTP5	0	0	0	0	0	0	0	0	0	0	0	3.59149	0	0	0	0	0	0	0	0	0	0	0	0	0	0	0	0	0	0	0	0	0	0	0	0	0	0	0	0	0	0	0	0	0	0	0	0	0	0	0	0	0	0	2.3523	0	0	0	0	0	0	0	0	0	8.29455	0	0	0	0	0	0	0	0	0	0	0	0	0	0	0	0	0	0	0	0	0	0	0	0	0	0	0	0	0	0	0	0	0	0	0	0	0	0	0	0	0	0	0	0	0	0	0	0	0	0	0	0	0	0	0	0	0	0	0	0	0	2.84345	0	0	0	0	0	0	0	0	0	0	0	0	0	11.8109	0	0	0	0	0	0	0	0	0	0	0	0	0	0	0	0	0	0	0	0	0	0	0	0	0	0	0	0	0	0	0	0	0	0	0	0	0	0	0	0	0	0	0	0	0	0	0	0	0
ENSG00000087302	RTRAF	17585.3	17839.3	17689.9	17475.2	15984.2	15330	16866.9	15131.4	13823.4	12997.4	13505.8	15623	17250.8	18610.6	18542.7	20274.9	15823.4	17199.6	19444.5	17688.5	23780.7	22937.7	24833.7	19546	19210.1	20316.6	18125.2	19174.8	19799.2	18543.8	18604.8	18478	19736.9	19905.4	19966.8	18431	17930.7	20897.2	20386.5	18289.5	15211.9	16333.1	18226.9	14598.8	20375.5	22705.2	23706.6	19785.3	19130.4	18739.7	20318.9	18932.9	22911.6	21380	20278	29933.9	16114.7	18753.9	16259.3	16315.8	15453.8	18445	16464.1	16858.3	15417.2	14906.1	15727.7	16601.8	13077	13920.3	13493.1	13745.6	15043	15559.2	16610.4	17605	15136.7	15242.2	15426.1	15364.4	14024.5	14017.7	13484.6	20310.4	21709.5	22418.4	20679.7	15589.6	19486.9	21118.9	22641	23309.8	22157.5	22843.8	17046.3	16553.1	16563.3	15830	17007	22050.9	20976.8	24144.7	18690.7	23268.7	25708.4	22570.9	17023.6	21210.1	16686.6	17100.7	12790.3	15556.6	14812	16836.4	22105.2	19324.1	18378.8	21743.1	28902.6	30728.2	31427.2	35223.9	26064.7	26485.2	28352.1	26018.2	18879.1	21364.6	17130.6	19084.5	16586	18881.7	15630.3	18329.9	9780.44	9525.41	10908.9	9867.46	9812.96	9481.8	9324.72	9138.51	17233.3	17555.3	17023.8	18330.2	18331.4	17647.2	16841.9	16125.6	20290.1	16860.5	16741.8	17226.6	25216.6	32269.9	34235.3	18275.6	20971.3	20644.5	19433.3	17017.7	15093.9	14063.2	22850.3	23468.9	19495	18852.2	23321.5	22663.4	24765.7	19260.1	29558.3	32420.7	23895.5	15194.9	27139.9	23601.5	12341.5	13827.4	15235.6	14989	12211.2	10562.5	10916.7	11511	13344	13492.2	12993.3	16024.4
ENSG00000225496	RTRAFP1	0	2.32828	0	0	5.72853	5.1414	0.855364	3.38794	7.20956	5.38678	0	5.38724	1.64481	14.037	0.808914	0.851564	0	0	10.9366	0.839592	0.840039	0	2.46742	2.74523	4.47454	4.10064	0	8.25708	0	0	4.43965	1.76646	0	0.936815	2.27737	1.03749	5.30598	4.61245	0	6.11074	6.39067	5.45236	7.17784	2.32928	0.678008	2.09696	0.813178	2.24518	6.21452	29.1189	0	1.13113	0	0	0	2.73119	0	0	1.06619	9.8222	1.97822	0	2.04016	11.3665	11.8494	10.5493	23.3818	2.43678	18.4109	2.77878	2.82459	1.12237	0	0.669154	0.729198	0.966086	1.50824	0	1.73756	1.49714	2.54774	9.22417	0	4.72628	2.49793	10.8427	1.67109	5.15529	22.959	8.49958	15.3767	8.01465	7.17225	0	3.27059	13.1365	8.33057	17.3183	13.2313	3.92033	13.0341	19.5038	10.1926	2.43945	2.86429	0	1.56216	1.49388	3.14091	0.774419	4.16655	5.13969	0	1.02008	2.50172	24.1033	21.1981	1.18562	0.931682	7.19162	0.821303	5.99206	0	3.23991	2.51806	7.35019	0	5.33749	3.91466	9.06771	5.27713	7.21466	6.65686	1.80474	3.2407	1.5881	3.72127	1.52487	7.69795	4.42248	0	4.15198	0	4.40497	0.758197	5.95063	3.3772	0.934258	10.7974	1.95415	1.92077	4.56132	1.02672	2.73438	4.80425	3.8239	0	18.5749	0.979602	0	5.47687	25.2822	14.5804	5.56299	0	0	0	0	2.75743	1.80398	1.84702	3.67997	5.55962	1.0016	2.06405	0	1.05648	0	0	0.76513	0	0.851309	0.784482	0	3.74114	0	0	4.51951	5.33792	0.869095
ENSG00000225165	RTRAFP2	0	0	0	0	0	0	0	0	0	0	0	0	0	0	0	0	0	0.843985	0	0.839592	0	0.927374	0	0	0	0	0	0	0	0	0	0	0	0	0	0	0	0	0	0	0	0	0	0	0	0	0	1.49679	1.03575	0	0	0	0	0	0	0	0	0	0	0	0.989109	0	0	0	0	0	0	0	0	0	0	0	0	0	0	0	0	0	10.4254	0	0	0	0	0	0	0	0.835544	0	0	0	0	0	0	0	0	0	0	0	0	0.980082	1.00262	0	0	0	0	0	0	0	0	0	0	0	0	0	0	0	0	0	0	0	0	0	0	0	0	0	0	0	0	0	0	0	0	0	0	0	0	0	1.92449	0	0	0	0	0	0	0	1.6886	0	0.981579	0	0	0	0	0	0	0	0	0	0	0	0	0	0	0	0	0	0	0	0	0	0.923509	0	0	0	0	0	0	0	0	0	0	0	0	0	0	0	0	1.5065	0	0
ENSG00000176225	RTTN	2857.23	2760.57	2584.27	2573.82	3112.23	2893.75	3445.41	2886.52	2324.18	2223.84	2294.11	2186.32	3160.51	3232.65	3386.11	3151.64	2566.51	2915.12	2973.08	2528.85	4253.96	4280.76	4654.37	3998.88	1617.99	1031.31	1225.66	1555.08	2309.53	2517.64	2662.02	2128.58	1517.85	1571.98	1457.51	1645.46	2105.59	2499.02	1912.55	1924.88	1482.64	1665.15	1564.77	1753.95	3478.18	3656.4	4239.1	3463.56	11220.3	11893.3	12448.4	11795.4	5619.02	5056.1	4749.29	6076.9	2324.57	2695.67	2458.62	2743.67	7307.53	7599.57	7259.92	7162.76	4652.06	4237.29	4897.31	4654.26	3608.54	4152.88	3522.26	3631.98	2035	1854.23	1935.29	1991.1	1027.86	1258.96	1485.62	1265.83	1115.06	1093.58	1274.95	2256.01	2148.22	2263.96	2342.86	976.412	1026.09	1108.35	1831.45	1694.3	2079.16	1716.68	2594.67	2660.15	2805.32	2677.85	1774.19	2158.14	2103.5	2424.63	1813.01	1828.37	1765.83	1816.68	3025.12	3299.98	3014.23	3261.85	1455.17	1431.4	1511.56	1614.79	2362.88	2007.27	2013.82	2306.03	8958.12	9973.18	10467.5	11369.5	5307.37	4766.99	5138.1	4632.09	4003.57	4292.67	3597.57	3714.74	5531.49	4896.95	5319.78	4521.78	2122.66	2253.51	1923.9	2002.16	1758.98	1990.12	1458.65	1712.69	2461.79	2509.36	2562.7	2645.06	1588.97	1485.47	1585.25	1613.15	1631.7	1625.65	1576.02	1533.99	2222.45	1945.41	2119.34	1994.73	1428.26	1271.72	1514.35	1439.68	950.964	852.991	1172.48	1020.06	2565.04	2781.2	2866.81	2972.05	1349.25	1368.95	1630.08	1401.24	1108.4	726.077	1168.47	773.922	5705.95	6875.46	6683.03	6544.87	6997.58	6317.17	5863.87	6736.17	7854.59	7244.78	7136.79	7827.07
ENSG00000145016	RUBCN	3521.71	2664.33	2860.82	3017.28	5257.98	4331.63	4200.69	5324.99	4339.26	3927.86	4502.52	4062.88	3968.11	3233.47	3456.49	4033.01	3044.68	2695.69	2628.99	2271.1	4618.53	4132.38	4231.62	5090.57	2297.23	2267.65	2457.79	2141.34	3364.24	3271.35	3288.01	3441.94	2819.42	2469.44	2310.39	2434.99	3220.73	2828.35	3065.94	3288.6	3145.28	2960.63	2603.16	3137.54	6448.54	4947.43	4980.72	5262.7	2649.46	2024.34	1924.83	2111.82	2187.45	2621.81	2692.21	2269.62	3703.26	3111.91	3488.56	3871.04	4617.16	4884.43	4740.32	3817.23	5493.36	5551.26	5631.5	4620.14	8312.54	9692.37	7243.66	7021.53	3066.15	3089.49	2564.59	2578.48	3019.49	3060.77	3113.71	3187.4	3750.28	3833.16	3229.61	3272.95	3149.06	2751.88	3017.15	4256.21	2525.49	2390.08	1837.92	1856.19	2550.93	1930.44	3773.18	3775.66	3601.93	3718.03	4206.34	2946.13	3233.45	2956.37	3465.49	2422.37	1435.01	2977.13	2627.55	2024.95	2477.13	2405.35	4540.5	3293.26	3762.29	3481.54	2731.88	3136.1	3283.21	3595.99	2069.26	2008.06	1723.09	1703.46	1554.91	1547.6	1389.97	1630.27	2202.25	2061.6	2239.19	2339.47	8176.39	7350.83	7291.16	6477.22	9631.36	7327.49	8880.8	9100.45	10328.7	9391.14	8946.77	10211.8	4463.98	3926.29	4026.02	3339.79	4235.85	4492.84	4395.51	4304.01	3660.03	4491.08	4911.85	4342.2	3159.28	2664.3	2532.35	3373.4	2896.68	3167.69	3428.52	3584.45	3053.78	3515.81	2425.78	2761.99	2575.13	2616.98	2341.98	2655.45	2770.53	3231.02	2183.82	1922.07	3217.86	5058.67	2681.35	3239.74	4538.65	3879.21	3251.64	3622.32	4907.72	5690.42	5798.77	5418.56	4396.89	4980.5	5167.1	3155.68
ENSG00000102445	RUBCNL	0	5.43266	8.59339	6.74168	3.27345	2.5707	0	3.38794	3.60478	3.59119	0	31.4256	22.205	4.95425	0	0	2.48613	0	14.3017	5.03755	399.018	490.581	303.492	474.01	150.345	205.032	173.774	215.602	34.9531	63.47	105.664	30.913	91.0121	102.113	83.1238	41.4995	48.6382	39.667	13.696	33.6091	95.8601	137.399	192.605	104.818	435.959	589.246	545.642	499.178	11.3933	0	0	4.52452	30.0804	10.1664	18.8184	20.9391	8.67781	0	11.728	1.09136	17.804	42.4241	25.502	28.4161	41.4728	28.1314	39.749	90.161	7.8904	6.94694	11.2984	8.97894	0	0	0	0	1.50824	4.46177	17.3756	1.49714	0	0	1.87768	0	0	0	0	6.18635	7.06431	0	0	0	3.18767	0	153.718	148.881	126	100.663	84.1989	45.0838	107.28	60.5644	128.682	93.9188	75.9036	112.185	0	5.22857	18.8455	8.51861	22.916	8.99446	4.61404	14.2811	18.7629	13.3907	14.9634	3.55687	18.6336	0	0	2.56802	119.496	112.317	117.09	39.691	115.16	149.45	144.842	161.707	1144.08	1306.75	1204.89	1322.88	748.602	647.944	725.647	917.974	667.797	599.246	490.153	500.314	16.3032	7.34161	30.3279	15.6204	48.1251	35.5018	67.7289	58.6244	57.6232	40.1396	55.4431	47.396	11.5302	86.0377	76.5491	43.3413	126.369	170.568	60.2456	165.739	121.503	68.6102	50.9774	34.7889	5.04268	45.5268	9.19145	9.01988	39.7109	57.0396	81.1705	35.0559	58.8255	32.6609	50.7111	9.46371	168.266	134.663	171.528	171.964	165.526	89.2037	41.1526	56.1551	64.3083	94.1565	82.3564	35.6329
ENSG00000176783	RUFY1	4362.34	4629.4	4509.97	4468.98	5019.83	5076.28	4759.24	4727.02	5202.6	5361.64	5075.6	5288.47	4663.05	4488.55	4925.47	5417.65	4241.33	4486.62	4351.09	4323.06	4017.9	4701.79	4220.93	4500.35	4665.15	5201.66	4949.79	4952.41	4446.91	3997.73	4054.29	3669.81	4340.2	4620.37	4513.74	4604.37	5611.96	6039.54	5714.16	5054.6	5519.41	5493.8	5782.95	5060.37	4449.77	4828.6	4742.45	4489.61	4580.1	4620.58	4936.25	4946.44	5285.72	4974.77	4789.28	6224.38	4765.2	5097.15	4870.34	4831.43	3328.35	3666.38	3616.19	3378.68	3986.13	3774.29	3686.14	3981.71	4621.15	5160.19	5193.01	5180.85	6276.85	6142.84	6567.16	6405.15	7452.96	7246.66	7357.71	7264.11	6596.96	6010.06	6222.64	5496.67	5056.64	5631.7	5661.64	4786.17	5212.58	4872.81	3755.15	4151.59	4125.64	3888.84	6138.9	5526.11	5535.66	5654.43	5142.15	5722.7	5658.79	6218.63	5284.87	4988.68	3752.22	4288.37	4711.46	4639.99	4236.05	4409.54	4492.59	4503.66	4813.37	5218.74	5557.58	5195.6	5558.89	5581.91	3138.84	3413.62	2959.16	2978.05	3096.69	3616.82	3053.15	3289.95	3606.91	3879.02	4272.2	3840.18	5232.8	4960.98	3783	4530.8	6805.47	7057.51	7803.5	7083.04	7359.24	7765.88	7602.3	6811.33	5344.35	4682.48	4874.45	4910.01	5937.11	5718.59	5723.58	5777.44	6111.9	6041.01	5683.94	5851.58	6797.06	7698.46	6210.27	5243.27	6617.21	6481.58	5415.26	5684.27	6324.64	6415.98	7532.23	8540.68	4012.29	4271.39	3541.47	3872.23	5937.24	5500.64	5925.44	5440.68	6113.72	4784.82	5893.05	6616.19	4158.35	4932.79	4495.84	4495.76	4812.8	4646.35	4606.09	3713.56	3412.08	3986.21	3652.66	4450.64
ENSG00000244945	RUFY1-AS1	10.817	10.0892	8.59339	7.49075	15.5489	9.42591	12.8305	11.0108	0.901195	16.1603	7.14118	0	11.5137	15.6885	0	20.4375	4.97225	0	0	10.0751	6.72031	12.9832	0	0	9.84399	0	15.7136	0	0.873829	0	7.10345	0	0	0	0	0	0	0	0	0	6.39067	0	0	0	8.1361	2.79595	6.50542	6.73554	0	0	2.82233	0	2.40643	0	0	0	5.42363	0	3.19856	9.8222	16.8148	0	14.2811	1.89441	0	11.7214	0	0	5.26027	2.77878	14.123	11.2237	7.32732	0.669154	7.29198	4.83043	9.04943	12.6417	6.95026	0	1.6985	17.4234	11.2661	0	0	0	0	3.09317	8.83039	0	0	0	0	0	5.45099	0	2.08264	4.32958	4.81136	0	1.00262	36.9546	0	0	58.7179	0	18.7459	0	30.3622	15.4884	7.29147	19.2739	6.45966	21.4217	7.50517	1.33907	2.4939	0	0	11.986	0	40.2324	7.28634	12.9596	22.6625	0	2.84345	20.0156	3.91466	21.158	0	0	6.65686	11.7308	34.0274	0	0	0	11.5469	19.9012	0	6.22797	3.88172	9.54409	3.79098	10.4136	0	1.86852	0	0	0	1.82453	0	9.11461	0	45.8868	0	3.09581	0	0	0	7.02282	8.10021	0	8.70346	0	0	0	1.83829	6.31392	16.6232	4.59997	37.8054	0	0	0	0	0	0	0	0	0	0	11.6353	9.72697	0	0	9.79228	0	0
ENSG00000204130	RUFY2	3139.25	2896.38	2803.01	2843.49	4610.65	4379.62	5304.11	3841.92	3961.65	3965.57	3982.1	4756.03	3910.54	4094.69	4004.93	4490.3	3160.7	3849.41	3872.4	3611.09	3565.12	3612.12	3684.67	2872.43	2707.1	2591.6	2806.27	2739.52	3339.77	2973.39	3075.79	3335.95	2956.42	2607.16	3290.79	2649.75	4020.17	4458.39	4119.56	3614.5	3649.07	3980.22	4270.81	3509.06	3629.38	4305.76	3816.24	3456.83	2966.4	3090.1	2758.36	2729.42	4390.53	3438.51	3663.71	6340.92	3248.76	3832.77	3628.23	3439.95	2129.55	2178.71	2037.1	2232.56	3475.42	3440.23	3275.79	3833.06	3968.87	3704.11	3765.18	3909.21	3788.89	3487.63	3759.02	3720.4	3904.83	4089.21	4284.83	4370.89	4045.82	4722.78	3987.26	3012.22	2854.3	2645.62	2944.46	3325.16	4299.52	4084.05	3480.8	3508.01	3189.26	3014.88	3977.04	4349.29	3945.57	3989.71	4366.31	5459.06	4910.84	5163.37	4194.26	4022.65	4050.1	3306.45	3323.49	3907.99	4015.13	3648.29	3214.5	3299.68	3352.56	3717.18	3815.13	3541.84	3430.35	3584.13	3446.29	3458.37	3261.4	3434.3	3466.84	3666.5	3461.07	3482.52	3187.5	2770.15	3324.85	3259.84	869.671	1129.09	956.686	962.829	1788.87	1759.61	1661.55	1346.46	1451.06	1092.35	1562.98	1343.17	3695.4	3885.18	3871.35	4538.1	4175.06	4003.29	4642.87	4708.52	5032.42	4581.39	4232.16	4102.49	2982.48	2998.89	2996.1	3265.05	3251.3	3187.42	3621.58	3477.7	3956.14	3988.66	3548.53	3537.29	1780.91	2004.81	1962.37	2251.36	3327.4	3053.46	3251.27	3925.26	3459.35	3096.51	3712.47	2785.49	1374.8	1329.8	1522.41	1681.34	1359.51	1377.62	1401.43	1495.84	1413.29	2080.48	1526.64	1734.71
ENSG00000018189	RUFY3	3547.2	3354.28	3379.55	3509.42	2843.81	3210.81	3720.83	2912.78	3616.5	3743.81	4150.81	4000.02	3108.7	3248.34	3153.14	3105.65	3193.02	3395.35	3119.46	3247.54	3480.28	3619.54	3512.78	3297.02	4374.31	5370.81	3945.97	4930.39	3827.37	3211.4	3600.56	3464.91	3903.73	4149.15	3598.24	3749.48	4231.52	4582.01	4631.2	3643.02	4990.05	5389.11	6308.12	5478.47	3004.93	3352.34	3261.66	2979.35	3755.64	3785.45	3496.87	3681.83	3216.19	2766.4	2846.28	4359.89	3782.44	3933.96	3923.56	4009.64	1896.12	2235.28	1978.96	1950.29	2195.69	2793.21	2279.72	2918.05	5173.47	5463.07	4669.05	5326.76	2975.56	2645.84	3131.91	3182.29	2671.09	3169.34	3465.57	3450.15	2444.98	3106.5	2647.53	2928.72	2890.1	2956.8	2959.5	1973.45	2247.34	2186.09	2641.55	2133.5	2050.47	1940.31	3260.78	3301.65	3482.18	3444.18	3576.05	4263.36	4200.98	4410.94	3978.94	3903.12	3558.88	3717.79	3844.47	4078.29	4213.01	4083.51	3057.21	3267.56	3166.16	3930.37	4584.41	3753.42	3909.18	4082.1	3022.37	3253.01	3023.22	2867.63	4556.88	4742.15	4548.87	4170.5	5135.26	4555.54	5068.18	4715.21	1265.46	1693.64	1800.2	1332.8	3383.29	3408.06	3228.2	3441.64	3800.86	3672.87	3523.59	3794.91	3184.56	3262.61	3182.91	3652.2	3198.21	3121.35	3571.96	3413.9	4127.74	3543.23	3398.46	3592.98	3484.04	4556.17	3470.52	3376.5	4234.82	3954.39	3648.96	4024.08	4043.62	4025.75	4601.65	5307.8	4261.91	4409.6	4317.22	4270.91	6413.77	5656.12	6959.53	7847.52	5889.77	5137.81	6219.5	6338.59	4440.56	4799.66	4966.92	5392.19	5314.08	5284.74	5521.93	5359.15	5215.7	5895.7	5768.76	6402.62
ENSG00000188282	RUFY4	0	0	0	0	0	0	0	0	0	0	0	0	0	0	0	0	0	0	0	0	0	0	0	0	0	0	0	0	0	7.93374	8.87931	0	0	0	0	0	0	0	0	0	0	0	0	0	0	0	0	0	0	0	0	0	0	0	0	0	1.08473	0	0	0	0	0	0	0	20.1439	12.8935	19.8745	18.2759	0	0	1.4123	1.12237	0	0	0	0	5.27883	7.43628	5.21269	12.7257	0	0	0	0	0	0	0	7.21741	4.4152	17.8491	0	0	0	0	0	0	0	0	0	0	22.0577	0	0	0	0	0	0	0	0	0	7.29147	6.42462	12.9193	0	0	16.0689	0	0	0	0	0	0	2.91454	0	5.03612	0	0	0	0	0	0	25.2513	61.8137	32.4853	128.008	115.931	297.701	111.316	92.3754	50.8585	80.708	161.927	0	0	0	0	6.75439	2.80277	0	3.90829	0	0	0	0	0	0	0	0	38.2045	0	0	0	0	0	0	0	0	0.812979	0	0	0	0	8.89539	11.0176	0	0	4.22592	0	0	0	0	0	0	7.75684	9.72697	0	0	0	0	0
ENSG00000198863	RUNDC1	1401.57	1336.43	1495.25	1563.32	1912.51	1688.95	1502.02	1993.8	1733	1921.28	1670.14	1561.4	1723.76	1323.61	1272.42	1409.34	1577.86	1505.67	1587.49	1514.62	2097.58	1934.5	1870.3	2162.33	2068.13	2430.65	1869.92	2054.18	1882.23	1975.5	2227.82	2178.04	1927.89	1994.48	1956.26	1759.58	2183.41	2217.66	2231.47	2493.18	2468.93	2270.36	1680.81	2441.09	2388.62	1678.27	2000.42	2027.4	1736.96	1348.79	1628.48	1840.35	1558.16	1730.55	2087.67	1920.03	3026.39	2449.47	3137.78	3241.32	2115.7	2290.9	2123.81	1900.09	2436.23	2811.97	2445.73	3171.47	2613.04	2888.54	2974.29	2752.05	2354.73	2418.32	1803.31	2567.86	2488.59	2647.32	2595.92	2690.35	2782.14	2370.61	2779.91	2478.15	2209	1675.2	2100.56	2318.85	1626.56	1706.72	1496.4	1450.65	1707.79	1345.06	2007.05	1898.23	2005.58	1963.47	2651.06	1957.22	2403.28	2198.8	2537.96	2204.04	1728.6	1696.05	2369.79	2042.13	1885.6	2509.89	3319.7	3236.72	3268.59	3277.52	1948.84	2180.01	2618.59	2660.54	1726.41	1417.55	1236.06	1060.59	1741.44	1791.67	1659.4	2065.4	2269.07	2261.76	2382.72	2399.92	2271.28	2492.66	1873.43	1996.04	3115.93	2540.96	2777.93	2836.27	2742.39	2947.58	2564.94	3122.29	1721.15	1655.53	1548.24	1419.97	1843.1	1815.26	1877.76	1812.47	1491.48	1887.47	1833.73	1726.31	2052.38	1668.17	1640.47	2184.61	2128.68	2165.17	2019.6	2566.14	2459.22	2805.6	2075.15	2082.37	2216.26	1908.87	1687.55	1645.23	2255.21	2827.14	1520	1661.65	2647.15	2669.4	2158.39	2366.98	2309.69	1562.39	1259.79	1883.95	3123.02	3558.84	3613.2	2059.83	2576.82	2492.51	2623.97	1932
ENSG00000108309	RUNDC3A	2.31793	1.55219	1.56243	0.749075	10.6387	29.9915	53.0326	33.8794	36.949	42.1964	30.35	47.5873	31.2515	37.9826	39.6368	1.70313	15.7455	10.9718	0.841278	13.4335	11.7605	25.9665	14.8045	34.7729	56.3792	20.5032	12.9406	37.6156	98.7426	46.7209	62.1552	28.2633	18.5939	20.6099	36.4379	20.7498	27.4143	37.8221	34.24	27.4983	72.4276	38.1665	74.171	23.2928	1.35602	6.98987	20.3294	4.49036	58.0022	38.4369	38.5718	131.211	482.489	572.709	419.885	201.198	216.945	192.995	208.972	259.743	60.3356	82.0199	74.466	102.298	2772.75	2915.11	2795.29	2604.92	4877.58	5050.43	4903.49	4954.13	2.66448	10.0373	10.938	8.69477	6.03295	5.94903	2.60635	7.48568	18.6835	11.274	20.6545	0.787714	4.16321	7.58989	4.17772	45.3666	25.6081	30.5985	8.9023	22.441	33.4705	70.7061	2.1804	0	3.12396	3.24719	37.2881	1.96016	26.0681	98.5455	15.2889	4.8789	15.7536	1.20629	0.781078	8.21633	11.5167	15.4884	34.3741	74.5256	23.993	72.4258	42.5293	20.0861	21.1981	26.0837	8.38513	3.19628	4.10652	2.56802	68.4916	68.0381	62.9515	70.5618	42.6517	32.0249	37.8417	31.737	1.05543	6.31282	23.7745	18.0474	21.0646	42.8787	9.30317	9.14924	38.4897	59.7035	47.2437	33.2159	2.32903	2.93664	1.51639	0	10.1316	5.60555	3.92631	0	7.68309	8.21038	5.13362	2.73438	20.1779	0	0.890106	11.3513	27.4289	27.8478	26.0151	7.02282	6.48016	3.70866	1.24335	1.24246	34.4583	35.7711	16.5446	0.901988	48.0224	79.1194	62.2678	51.0815	13.4163	20.099	29.5815	24.185	31.6913	45.9078	26.2627	17.0262	245.543	175.305	101.759	332.048	163.762	58.0004	309.599	42.5857
ENSG00000267750	RUNDC3A-AS1	21.634	12.4175	22.6553	10.4871	182.495	179.949	120.606	105.026	169.425	195.72	141.931	193.043	120.071	75.1395	101.923	153.282	41.4355	25.3195	22.7145	15.9522	62.1629	55.6425	25.4966	71.376	12.5287	163	53.6111	25.6887	155.542	229.197	302.784	310.896	123.307	159.259	189.021	104.786	163.601	239.847	332.617	88.6058	124.618	107.957	101.686	71.0431	81.361	30.0564	37.4062	54.6327	73.5385	73.3796	49.8611	53.1632	340.51	560.283	509.273	720.124	657.344	450.669	650.373	502.023	68.2485	49.9661	39.7832	13.2609	649.345	647.022	599.742	716.415	411.616	389.029	351.661	373.748	6.6612	32.1194	17.5008	11.593	38.4601	53.5412	42.5703	26.9485	33.1207	32.7971	27.2264	3.15086	0	1.08427	0	49.4908	34.4385	28.8986	7.2837	0	15.9383	18.9098	16.353	47.0726	35.4049	16.2359	66.1563	74.4862	70.1835	47.2197	19.1111	67.0849	25.7786	19.3007	121.848	121.004	93.1804	89.8326	281.242	325.086	327.597	287.663	232.66	172.74	215.722	250.166	22.3604	8.78976	6.57043	25.6802	51.0044	97.1973	122.126	296.948	52.6038	0	61.3297	42.316	111.875	33.3678	46.598	29.7782	9.7221	0	0	0	5.77346	17.6899	1.96849	26.9879	36.4882	22.759	27.2951	17.8519	70.0768	69.1351	83.4342	66.441	90.2763	71.1566	78.031	85.6773	19.217	0.955974	32.0438	25.7984	102.858	67.2989	23.2767	40.7324	40.501	16.689	68.3844	23.6068	13.4471	53.6566	33.0892	59.5312	21.2407	81.8794	33.3577	36.0575	45.4091	94.2142	25.3555	56.7823	18.8639	0	0	11.9183	69.0344	11.6353	47.8866	43.1336	19.442	8.28577	0	50.4075
ENSG00000105784	RUNDC3B	74.1737	26.3872	27.3426	22.4723	45.8283	51.414	65.0077	53.36	30.6406	14.3647	19.6383	0	58.3909	47.0654	50.1526	45.9845	75.4125	61.6109	81.604	36.9421	32.7615	51.933	96.2292	45.7538	52.7996	129.17	154.363	52.2948	183.504	118.125	205.112	151.032	166.366	177.995	100.204	148.361	107.888	81.1791	151.634	49.9044	188.525	131.947	136.379	88.5127	15.5942	39.8422	34.9667	49.394	12.429	11.6476	21.6379	18.0981	120.322	31.6289	103.501	119.262	19.5251	15.6482	9.59567	17.4617	57.3683	28.2827	41.8234	85.2484	124.418	150.034	112.232	230.276	36.8219	47.2392	67.7902	94.2789	520.24	560.751	457.936	499.466	461.521	430.561	479.568	404.976	567.298	550.376	493.83	45.6874	69.942	40.118	48.4615	116.51	157.181	98.5951	112.493	149.874	114.756	117.569	3.27059	0	9.37189	6.49437	57.7364	52.9244	15.0393	0	29.3038	2.43945	48.6929	0	0	8.21633	0	0	23.9577	20.5588	17.5334	25.502	8.75603	0	0	0	49.3791	24.7711	45.1717	52.2165	46.6326	39.9589	81.8369	35.2809	17.0607	37.3624	11.744	46.8498	0	18.0366	6.65686	21.6569	40.5088	0	13.0244	16.7736	44.2632	19.9012	17.7164	10.38	6.21075	5.87329	11.3729	0	12.6645	10.2768	0.981579	11.7249	12.485	10.9472	2.05345	9.11461	22.0996	4.77987	58.747	16.511	44.0821	15.0842	50.661	7.02282	17.8205	11.126	17.4069	0	194.143	60.9734	145.225	97.4147	61.8751	88.3194	4.4477	58.0927	53.6653	61.5533	55.9935	32.5972	15.0911	30.6052	84.5329	22.134	36.8707	46.5411	2.24469	0	0	22.5976	25.1645	0
ENSG00000159216	RUNX1	4436.51	2564.21	2029.6	2967.09	3788.2	2649.54	2381.33	3646.27	2649.51	2754.44	2461.03	2347.94	3339.79	2984.11	3092.48	4365.12	3982.78	2763.21	2575.15	2015.86	5725.7	3578.74	4783.5	6032.18	10529.5	7404.73	12289.9	10115.8	5494.63	5294.45	6278.56	6715.19	8203.81	7239.71	8492.3	7453.32	4894.77	4985.13	5959.71	7626.21	13602.5	9964.73	6710.08	13059.1	4798.27	3088.82	3360.05	3818.3	4980.94	3451.17	3584.36	4466.84	1500.41	2061.52	2130.01	2895.97	5267.43	2678.98	4194.37	4059.84	10435.1	9021.24	10936.3	6581.18	6139.15	5764.59	6260.47	4956.42	3391.56	3616.58	1867.05	2115.66	1456.8	1631.4	1091.61	1469.42	2732.17	2880.07	2992.09	2983.79	2619.08	1949.38	2305.79	926.352	621.984	524.787	772.042	2123.98	1057	873.757	691.142	690.061	899.719	594.425	9985.12	9967.36	10306	10205.9	8530.55	4533.86	4816.59	4418.12	5241.55	3705.52	2484.77	3679.19	7663.94	5657.32	7263.89	7411.19	8899.76	5387.68	7062.25	4882.11	4919.64	5629.45	6421.78	7969.75	9934.52	5766.88	6406.99	5887.62	5228.68	4458.12	4517.4	5524.4	11870	10007.8	11248.1	10931.1	6582.69	5286.54	5681.15	5540.56	10804.5	8783.77	9846.47	9114.17	11841.4	10782	10686.9	12258.7	3487.34	2982.9	3105.57	1994.21	3172.03	3475.44	3345.22	3472.52	2451.87	3522.25	3663.35	2911.21	1585.4	1014.29	1154.47	3330.06	3038.73	2714	5205.76	5255.88	7026.12	7495.2	3329.7	3406.83	3489.53	3538.08	4212.44	3118.17	4225.98	5458.32	3168.98	2572.1	4788.6	11593.4	3380.74	3342.79	1715.86	1153.82	831.377	1830.31	1319.5	1559.9	1500.95	1226.46	1022.2	2049.6	968.45	568.388
ENSG00000286153	RUNX1-AS1	0	0	6.24974	5.24353	3.27345	37.7036	0	20.3276	29.7394	7.18237	9.81913	0	22.205	16.5142	31.5476	40.8751	14.9168	0	0	7.55633	27.7213	45.4413	55.9281	57.6498	17.0032	0	0	13.7618	79.5184	39.6687	25.75	26.4969	3.9145	17.7995	10.2481	0	30.0672	98.7064	36.1965	17.3138	0	0	0	3.49392	14.2382	42.6382	32.5271	27.6905	0	2.32951	4.70388	0	18.0482	29.3697	59.9836	69.1902	7.59309	2.08643	4.26474	0	0	0	0	0	10.6644	19.9264	11.6909	8.52875	0	0	0	0	10.6579	4.01493	13.1256	4.83043	3.77059	4.46177	10.4254	14.2228	0	23.5729	11.2661	7.08943	4.16321	0	0	6.18635	3.53216	16.1492	0	11.2205	0	0	0	0	0	10.824	20.4483	34.3029	47.1232	17.4508	0	0	0	0	0	2.24082	0	0	0	7.70954	5.53685	9.18073	5.00345	0	0	0	0	0	0	2.56802	132.611	110.157	117.09	61.7416	39.8083	0	20.8782	22.6693	0	0.901832	15.2157	23.4616	0	22.2334	0	25.9229	46.1877	17.6899	45.2752	49.8238	44.2516	28.6323	41.7008	45.3736	142.687	133.599	149.2	121.157	92.1971	118.594	157.089	134.896	0	0	48.0657	0	38.2045	22.0462	41.0765	39.3278	6.48016	0	0	0	5.04268	0	15.6255	9.92187	63.7221	68.0795	64.4916	61.0975	0	0	6.33888	13.6698	0	0	0	0	43.931	0	20.9504	0	0	0	0	0
ENSG00000079102	RUNX1T1	708.513	429.956	427.326	506.375	211.956	89.1177	66.7184	147.375	361.379	299.864	214.236	218.183	196.555	106.516	141.56	69.8282	244.469	230.408	260.796	131.816	273.013	159.508	333.924	311.126	2537.06	2162.06	3725.05	2759.7	1513.47	1616.72	2015.6	1982.85	3056.24	2373.89	2926.41	2667.38	1618.33	1957.52	2146.36	3347.67	3142.08	2124.24	1851.88	3453.16	783.1	571.072	561.906	776.832	0	0	3.7631	0	0	13.5552	0	0	0	0	0	0	0	0	0	11.3665	40.2878	37.5085	36.2417	9.74714	0	8.33633	0	0	1452.14	1876.98	910.768	1384.4	1504.47	1380.92	1802.72	1839.98	1608.48	851.699	1105.02	6708.17	5627.83	3050.05	6093.62	2604.45	1335.16	935.804	975.206	956.147	1687.07	1155.14	1524.1	1586.24	1419.32	1355.16	1254.56	539.045	584.528	770.913	1062.58	789.162	494.09	603.146	513.168	339.857	325.608	413.54	327.074	178.604	179.025	144.852	157.609	186.131	281.81	282.178	124.845	45.547	50.9208	91.5929	90.3506	99.3573	108.277	110.253	346.901	286.89	318.392	386.889	0	0	0	0	14.5832	0	0	0	0	0	0	0	626.51	558.697	549.693	275.217	471.963	699.759	696.921	802.177	485.955	863.002	933.292	676.304	466.013	155.824	308.867	1285.79	593.639	610.332	998.16	1136.29	2548.32	2966.93	1216	1529.47	210.112	127.638	185.667	139.808	99.7389	174.799	81.1705	46.0735	132.099	335.402	87.6879	106.204	0	0	0	1.70262	18.8276	15.5137	0	0	0	3.76626	0	0
ENSG00000124813	RUNX2	1440.21	803.257	665.597	1083.91	540.937	485.006	522.627	638.627	595.69	509.051	532.018	599.779	634.076	511.939	516.896	527.118	875.946	719.075	861.469	530.622	1490.23	1115.63	1304.44	1491.57	884.169	945.197	1212.72	1235.81	700.811	513.93	738.759	820.519	765.284	737.273	813.02	633.906	863.107	334.864	816.867	1199.74	974.578	564.864	417.511	899.103	1320.76	879.325	846.518	945.969	585.2	543.941	498.611	599.499	561.902	816.703	877.408	1201.72	2901.64	1863.18	2475.68	2522.12	968.337	716.495	1013.96	602.422	873.298	984.598	969.174	660.369	699.616	786.394	412.39	503.943	12.6563	14.0522	13.8548	9.66086	43.7389	35.6942	44.3079	86.8339	26.3267	50.2205	54.4528	3.15086	0	0	5.01326	30.9317	24.7251	9.34954	0	0	6.37534	0	7129.89	6839.76	6533.25	6769.3	2951.77	1926.84	2078.43	1993.49	2143	1661.27	1393.48	1774.46	1874.59	1392.29	1755.77	1864.8	1373.92	868.608	1172.89	816.065	1094.5	1273.46	1377.88	1754.72	5698.16	3287.37	3056.89	3138.13	2831.47	2719.37	2526.87	3370.8	9579.57	10093.2	9944.54	9614.8	8426.52	6403.01	5702.07	6148.75	4093.01	3079.32	3453.34	3097.02	2238.18	2268.73	2332.66	2370.78	1503.78	1234.86	1256.33	849.453	928.729	1411.66	1421.33	1266.29	1035.3	1290.85	1265.95	1097.4	2818.17	2003.72	2056.15	4622.05	1491.93	1456.21	2428.99	2359.67	3914.02	4849.07	2846.03	3063.91	2730.61	3068.99	3518.49	2588.71	2587.67	2840.94	1923.63	1743.78	2795.76	5023.5	2415.11	2472.13	43.7642	19.8934	36.9319	26.3906	70.6034	80.6712	72.5782	55.3413	0	66.2862	56.4294	40.8475
ENSG00000261080	RUNX2-AS1	0	0	0	0	1.63672	0	0	0	0	0	0	0	0	0	0	0	0	0	0	0	0	0	0	0	0	0	0	0	0	0	0	0	0	0	0	0	0	0	0	0	0	0	0	0	0	0	0	0	0	0	0	0	0	0	0	0	0	0	0	0	0	0	0	2.84161	0	5.8607	0	0	0	0	0	0	0	0	0	0	0	0	0	0	0	0	0	0	0	0	0	0	0	0	0	0	0	0	0	0	0	0	0	0	0	0	0	0	0	0	0	0	0	0	4.16655	0	0	0	0	0	0	0	0	0	0	0	0	0	0	0	0	0	0	0	0	0	0	0	0	0	0	0	0	0	0	0	0	0	0	0	0	0	0	0	0	0	0	0	0	0	0	0	0	0	9.58452	0	0	0	0	0	0	0	0	0	0	0	0	0	0	0	0	0	0	0	0	0	0	0	0	0	0	0	0	0
ENSG00000020633	RUNX3	14.6802	12.4175	14.0619	17.2287	13.9122	6.85521	6.84291	38.1143	7.20956	4.48898	8.92648	8.08086	18.9154	15.6885	6.47131	28.9532	18.2316	19.4116	72.3499	16.7918	74.7634	41.7319	58.3955	100.658	97.545	107.642	103.525	107.342	72.5278	66.9961	71.0345	60.0595	10.7649	31.8517	30.7444	86.1116	99.9294	76.5666	80.2193	83.5135	70.2974	39.257	5.98153	83.8542	51.5286	16.7757	22.769	34.4261	426.73	174.713	333.976	387.978	80.6154	161.533	95.2681	52.803	211.522	124.143	248.421	183.348	8.90198	0	4.08033	2.84161	18.959	79.7056	104.049	70.6667	31.5616	11.1151	16.9475	7.85657	1.99836	0	0	0	7.54119	2.97451	22.5883	15.7199	5.09549	0	0	0	0	0	0	27.8386	1.76608	0	0	0	0	0	1852.25	1909.18	1735.88	1816.26	916.565	317.546	463.211	297.69	645.957	557.414	395.272	398.076	0	0	0	3.09768	2.08328	16.704	0.922809	0	1.25086	0	2.4939	0	0	0	18.0687	15.4081	18.9445	22.6794	5.03612	0	5.68689	0	1.30489	9.06771	26189.3	20709.7	20465.1	22932.8	12949.8	11861.5	13149.1	13925.1	9524.29	10167.3	9842.44	10159.9	5.43441	11.0124	0.758197	8.18212	4.2215	9.34258	3.92631	14.6561	9.60386	12.7717	12.3207	5.46877	817.684	580.276	431.702	1046.38	348.738	280.799	503.872	633.458	685.277	780.672	186.503	346.647	93.2896	111.378	61.5827	59.5312	12.0056	33.1198	15.5669	19.0304	39.217	55.2723	20.0731	45.2155	7390.87	4160.01	4390.79	5976.19	5811.44	8956.83	8933.1	6229.15	5607.53	7406.73	4851.4	2849.76
ENSG00000229162	RUNX3-AS1	0	0	0	0	0	0	0	0	0	0	0	0	0	0.825708	12.1337	0	0	0	12.6192	0	26.0412	25.9665	49.3483	9.15077	0	0	0	0	0	17.6305	0	0	0	0	0	0	0	0	0	0	0	0	0	0	0	2.79595	0	2.99357	0	19.8008	0	0	0	0	0	7.28318	5.42363	0	0	0	7.91287	0	4.08033	0	0	0	0	0	0	0	0	0	0	0.669154	0	0	0	0	0	0	0	2.04982	0	0	0	0	0	0	0	0	0	0	0	0	7.63139	12.0418	0	8.65917	2.40568	0	22.0577	0	0	0	0	0	28.1188	12.698	17.7985	13.9395	1.04164	2.56985	3.69123	0	0	8.03443	7.48169	10.6706	0	0	0	0	0	0	0	0	0	0	0	0	0	29.7605	3.80392	46.0209	21.0646	14.2929	29.7701	45.7462	23.0938	24.3236	21.6534	12.4559	0	0	0	0	0	2.80277	0	0	0	0	0	0	0	0	0	0	0.979602	0	0	0	0	18.5433	0	0	5.88313	0	2.75743	40.5895	2.77053	11.0399	0	1.0016	4.1281	0	6.33888	0	10.5638	0	0	3.40524	32.9482	23.2705	14.9646	75.6873	0	3.01301	0	40.8475
ENSG00000160753	RUSC1	2715.07	2501.35	2463.18	2361.83	2653.13	2660.68	2212.83	2783.19	2521.54	2649.4	2718.11	2671.17	2877.6	2468.87	2348.28	2495.93	2927.83	2681.34	2530.56	2316.43	2704.08	2740.39	2335	3487.36	2070.82	2114.91	2246.12	2062.44	1871.74	1734.85	1957.89	2157.73	1999.33	1996.35	2053.05	1889.27	1639.55	1409.56	1505.58	1797.58	2285.73	2111.15	1714.31	2062.58	1869.27	1806.18	1858.92	2096.25	3799.14	2970.13	3399.97	3351.54	3998.28	4481.13	4850.44	2577.33	5113.4	4067.49	4633.64	5162.11	5152.27	4738.3	4867.83	4562.68	5706.65	5798.58	5905.06	5381.64	4811.83	4707.25	3615.48	4294.18	3032.84	3050.67	2869.39	2939.8	4792.43	5006.85	4898.19	4585.73	4497.62	4285.14	4526.15	2910.6	2994.18	3265.82	2961.17	4108.77	3111.83	2702.87	1958.51	2425.23	2474.43	2392.5	3284.77	3277.57	3357.22	3166.01	3371.56	2579.58	2482.49	2249.1	3877.01	2530.93	2163.97	2392.08	3629.67	2527.64	3429.88	2791.78	3668.65	3529.68	3624.79	2877.65	2256.55	2457.2	2516.34	2308.41	2309.64	1916.17	1827.4	1621.28	1879.88	1730.11	1488.17	2324.13	1801.32	2319.14	2203.95	2271.46	1607.41	1334.71	1667.07	1469.06	1343.27	1438.82	1382.45	1529.45	1325.97	1753.51	1387.78	1569.45	4585.09	4288.24	4623.48	3974.28	3071.56	2987.76	2984	2843.28	3182.72	3101.7	3446.71	3287.64	2762.45	2812.48	1806.03	3446.67	3265.01	3544.8	4306.19	3738.95	4613.88	4633.97	3334.67	2824.12	5226.74	4172.21	4248.29	3986.79	3304.31	4698.41	3709.38	3279.23	4347.92	5391.56	3719.87	4005.25	3003.13	2913.61	2821.59	2400.69	3113.61	3393.62	2927.07	3421.39	2844.52	2811.14	3074.64	2899.3
ENSG00000225855	RUSC1-AS1	18.5434	19.4024	20.3116	20.9741	195.589	173.094	165.085	190.572	88.3171	60.1524	47.3103	84.4001	86.3527	156.059	113.248	88.5626	34.8058	28.6955	40.3813	24.3482	69.7232	23.1844	74.0225	15.5563	17.0032	0	47.1408	34.8632	93.4997	114.599	100.336	60.0595	46.974	25.294	33.0218	8.29991	9.72764	35.0546	2.93485	15.2769	62.8416	58.8855	61.0116	64.0553	111.193	126.517	59.362	50.8907	12.429	34.9427	47.9796	66.7367	33.69	5.64801	5.88075	18.2079	13.0167	54.2472	34.1179	9.8222	161.225	240.403	119.35	17.9969	8.29455	50.402	11.6909	36.5518	15.7808	80.5845	63.5533	48.2618	101.25	70.9304	72.1906	64.7278	69.3789	58.003	37.3576	53.8969	37.3669	26.6476	31.9206	74.0451	45.7954	48.7922	39.2705	21.6522	0	16.1492	32.372	35.2644	37.4551	48.5077	38.1569	51.4515	13.5372	32.4719	2.40568	61.7451	84.2202	66.7235	34.4001	0	64.4465	0	82.0132	29.8776	80.6168	67.3744	51.0403	83.52	67.365	55.0844	81.306	66.9535	22.4451	5.92811	77.3296	58.3321	18.89	11.9841	26.2308	93.9574	13.8493	52.9214	63.9776	14.6781	45.671	55.9175	28.4965	89.2814	61.8137	33.3877	218.747	111.167	161.875	234.831	113.545	187.955	204.723	244.967	21.7376	30.8348	21.2295	42.3982	60.7895	34.5675	32.3921	56.6703	43.2174	29.1924	31.8284	45.5731	29.7864	11.4717	0	0	65.6334	132.277	45.1842	21.0685	22.6806	25.9606	39.7873	62.1231	100.013	88.6147	19.302	25.2557	48.946	41.3997	22.2385	28.0447	25.8006	5.02476	3.16944	26.2881	65.6463	110.944	128.03	104.711	69.0344	77.5684	56.1171	15.463	210.124	73.8187	140.311	121.673
ENSG00000198853	RUSC2	8400.17	7593.3	7621.55	7930.46	14037.4	12887.8	10731.4	14796	8538.82	7923.95	8028.48	6682.87	12432.3	9388.31	10431.7	11215.1	10293.4	8355.45	8263.87	6822.53	14897.2	14208.3	13093.8	20570.9	10108.9	9046.01	11553.2	9498.39	9632.21	9625.39	9349.02	9592.74	12770.1	12003.4	11989.2	12690.6	9970.83	8198.16	8089.43	9754.78	12440.5	11250.4	10179.4	11977.2	18102.8	14381.7	16703.5	19108.7	4527.28	3970.65	4167.64	3673.91	2111.64	2147.37	2092.37	934.978	1835.36	1606.55	1837.04	1874.95	3022.72	2259.79	2630.79	2709	3304.79	3150.71	3218.5	3276.26	3737.42	3786.08	2888.14	3288.54	9448.25	9524.07	7918.36	8759.5	13890.9	14807.9	13707.6	13157.6	12754.9	13105.5	13064	4011.83	3702.76	4557.19	3647.98	12543.9	7428.13	6070.4	4051.36	3992.9	5289.14	4155.22	14294.7	14471	14367.1	14892.7	16798.9	10902.4	12808.5	8908.1	24162.9	17972.6	13793	21480.4	15382.6	11782.2	14891.1	13217	22747.3	19402.3	21736.8	19309.1	17170.6	20521.3	21137	17199.8	5757.79	5106.05	5138.07	4434.12	8102.41	8664.6	7535.29	10504.9	7282.07	8438.56	8103.35	8875.78	711.357	557.332	658.078	625.343	2189.09	2024.83	1948.08	2429.12	2819.37	3440.69	3647.61	3396.32	9851.03	9245.29	10121.9	7897.97	8365.32	8030.88	7679.87	7773.6	8338.07	8296.13	8514.62	8004.45	6866.24	6105.81	4468.33	7757.07	9392.43	10641.4	9470.88	10334.8	12748.1	12733.7	10313.6	9750.84	6952.18	6261.56	6297.98	5999.12	10260.2	13967.3	10822.4	8291.23	14988.1	21261	12730.6	14613	5818.38	4561.7	4646.03	4694.12	10568.5	12414.1	12270.9	11283.9	4328.1	4244.58	4581.46	4454.11
ENSG00000140688	RUSF1	8126.66	9705.06	10155.8	9042.09	6372.58	8010.31	6825.8	7630.49	8385.62	8509.32	8202.54	7368.84	7896.75	7579.18	6989.01	5735.28	8724.65	7995.91	7365.39	9016.38	3865.86	4324.35	3284.95	5156.46	10400.6	9954.3	11285.1	10246.1	6830.72	6802.74	6497.88	6119.89	8546.33	8918.48	8265.7	9704.67	6768.67	5854.12	6448.85	5602.53	9654.18	9333.35	9294.1	9835.4	7352.32	7338.66	6953.48	8116.32	7673.89	7911.02	7517.74	7322.94	4710.59	4890.05	4986.87	1844.46	5803.29	5538.43	5639.06	5838.75	4721.01	4788.26	4951.48	5407.59	4923.41	4632.3	4421.49	3964.65	4685.58	4336.28	4534.88	4690.37	4642.19	4461.25	4351.85	4117.46	3861.09	4154.65	3701.88	3808.72	3578.73	3917.2	3910.27	5673.9	5372.21	6628.14	5588.12	4031.44	3379.39	3588.52	4342.7	4073.84	4175.85	4530.95	8259.34	7993.59	8532.58	8836.68	9365.32	6722.38	8919.32	7184.58	12614.6	11732.5	10527.7	12892.9	8684.03	7157.92	8684.63	7729.48	9736.19	8339.15	9287.15	7992.34	9844.28	12300.7	12958.3	10567.4	5980.46	5767.68	5624.29	5556.35	6840.42	5831.84	6003.05	8524.75	6170.28	6683.87	6517.91	7378.09	3080.79	3056.31	3309.41	3531.88	4914.52	5693.33	4817.18	6322.13	5746.52	7011.84	6923.17	6906.82	6813.2	6745.47	6751.74	6266.01	5959.06	6041.84	6030.82	5966.99	5929.42	5995.4	6171.64	6376.58	10629.9	9366.63	8372.34	10062.4	8657.73	9128.29	9412	9097.36	10198.2	10076.4	10309.9	11138.7	8115.35	6294.89	6803.51	6313.01	5336.96	6339.67	5931	5146.21	6736.03	7189.17	6425.51	7927.44	8409.52	8861.73	9663.02	7610.7	11180.4	10760.3	10241.8	11298.6	7284.04	6234.67	8101.43	9964.18
ENSG00000260625	RUSF1-DT	23.9519	15.5219	25.7802	11.2361	11.4571	17.9949	0	16.0927	10.8143	12.5692	10.7118	10.7745	33.7187	35.5055	25.0763	0	28.1761	14.3477	23.5558	27.7065	14.2807	15.7654	0	18.3015	9.84399	0	65.6274	0	0	21.1567	24.8621	26.4969	8.80762	59.9562	10.2481	26.9747	21.2239	31.3646	0	9.16611	12.7813	32.7142	16.7483	5.82321	8.1361	18.8726	13.0108	30.6841	1.03575	20.9656	48.9204	50.9009	46.9254	12.4256	48.2221	17.2975	27.1182	33.3829	49.0445	49.111	19.7822	13.1986	30.6025	26.5217	33.1782	37.5085	15.1981	52.3909	23.6712	18.062	9.88607	10.1013	17.3191	8.02985	13.1256	2.89826	9.80355	5.2054	12.1629	4.49141	1.6985	4.09963	11.2661	24.4191	22.4814	15.1798	7.51989	9.27952	7.94735	2.54987	11.3302	28.0513	0	13.9768	19.6236	36.1255	39.5702	28.1423	25.2597	52.9244	28.0734	35.928	30.5778	31.7128	2.86429	145.961	32.0242	35.1061	67.0062	20.1349	31.2492	33.408	23.0702	75.486	30.0207	17.4079	13.7164	17.7843	45.6524	28.7665	0	65.9126	16.03	25.9193	74.2827	30.8708	38.3865	24.0187	22.1831	39.2934	66.4918	44.1898	67.5196	36.9972	89.1193	68.2882	106.056	93.0173	59.6591	0	33.4643	58.1277	32.6065	27.8981	15.9221	19.3396	7.59869	41.1073	20.6132	11.7249	12.485	10.9472	29.775	53.7762	52.8468	61.1823	40.9449	34.0539	39.1841	39.4511	88.9991	5.61826	56.7014	37.0866	42.274	62.1231	48.7459	0	29.4126	25.2557	22.1642	8.27994	37.8054	40.0639	21.6725	25.1238	13.7342	23.1335	36.9732	26.0144	0	36.6063	54.1293	33.3544	28.4327	131.029	100.949	41.4289	16.7763	17.3819
ENSG00000175792	RUVBL1	9734.53	10429.2	10833.1	10982.9	6112.35	6545.86	6991.74	6031.38	6667.94	6535.06	6959.08	7133.6	7049.67	7257.15	6911.36	6785.26	9436.51	9195.21	9350.81	9679.66	9046.38	9854.28	9312.03	8807.61	5402.56	5528.69	5486.82	5329.49	6165.74	6099.29	5882.54	5781.61	5583.05	6267.29	5638.76	5844.17	6370.72	6736.94	6125.04	6473.31	5118.93	5326.96	5693.22	4896.15	10257.6	9670.48	10247.7	10153.5	9448.14	9915.56	11040	9979.97	11524.4	11596.5	11492.2	7913.17	7855.59	8938.26	7965.47	7982.17	18186.7	19530.2	17738.2	20253.1	8088.37	8658.6	8582.28	8847.96	6758.13	6892.75	8206.85	7889.12	7276.03	7080.32	8058.37	7838.82	7020.09	6903.1	6790.4	6626.33	6241.12	6411.83	6112.79	7820.43	8039.17	9537.24	7620.16	6635.89	6891.24	7169.4	10325	9811.53	10310.5	10857.5	8425.05	8300.11	8187.91	8111.47	5075.99	6316.63	6340.57	5745.41	5082.29	5643.67	5487.98	5943.4	8384.88	7524.66	8385.19	8257.63	7480	9499.44	8449.24	8843.09	7226.23	6819.89	6658.7	6532.78	12136.1	13707.2	13534.3	13770.6	5541.99	5949.56	5444.04	6210.91	5034.32	6018.01	5485.74	5272.87	10136.3	11587.6	10819.3	11071.2	3112.69	3747.91	2885.84	3273.9	2854.01	2828.18	2696.83	2765.22	12945.5	12268.6	12131.1	13180.6	12311.6	11211.1	11329.4	11150.4	13474.2	11387.8	11231.3	12157.1	12864.8	16328	15452.2	9528.9	5789.45	6473.46	5327.63	4567.64	4553.94	4070.25	6697.94	7005	15085.2	13525.5	12714.5	13651.6	7050.06	7124.43	9048.84	9912.82	7923.89	6185.48	8547.98	10620.4	7979.42	9089.74	10082.4	7607.3	5451.37	5567.86	5173.25	4920.49	9843.66	7048.93	8960.07	9600.89
ENSG00000239608	RUVBL1-AS1	7.72643	0	0.781217	0.749075	0	0	0	4.23492	6.30837	0	0	0	0	0	0	0	0	0	0	0	0	0	0.822472	5.49046	0	0	0	0	0	0	0	0	0	0	0	0	0	0	0	0	0	8.72378	0	0	0	0	0	0	0	0	0	0	0	0	0	0	9.76254	2.08643	0	6.54813	0	0	0	1.89441	4.73974	0	0	19.4943	6.57534	9.72572	7.06148	5.61184	1.33224	3.34577	2.91679	0	1.50824	2.97451	0	0	0	6.14945	5.63305	0	0	0	8.35544	0	0	0	0	0	1.59383	9.0438	2.1804	0	4.16528	0	20.4483	8.82074	3.00786	0	11.4667	15.8564	0	0	0	0	5.23486	0	10.4164	3.85477	0	10.2008	3.75259	5.35628	0	0	0	7.99069	0	0	0	0	3.77709	0	0	0	0	0	0	0	0	0	17.8239	0	0	0	1.92449	17.6899	25.5903	26.9879	0	4.40497	1.51639	0	1.6886	0	0.981579	2.93122	2.88116	2.73679	4.1069	0	0	0	0	0	16.6532	0	6.84609	0	0	0	0	0	0	0	0	0	0	0	0	0	0	0	0	4.2061	0	0	0	0	0	6.98116	15.7128	0	0	0	0	0
ENSG00000183207	RUVBL2	15441.3	17601	20014	17626.5	8420.13	10262.2	9141.27	9429.48	8482.05	8665.53	8265.03	7322.15	11130.5	10750.7	10361.4	10132.8	12916.3	12589.7	12853	14471.2	12871.9	15921.2	11290.1	17324.2	7273.81	7231.48	8235.78	7666.24	8791.59	9858.12	9059.56	8342.09	7355.34	7922.64	7115.63	8509.48	8647.87	7574.56	7652.14	7383.81	6343.81	6215.69	6462.45	6433.48	16544.8	15908.2	17608.6	19542.8	18370.1	20092	20627.5	18141.1	21193.4	22055.5	20693.2	6187.97	14967.1	15980	14443.6	15490.7	21592.2	20147.7	20160.9	26966.9	13199	12770.5	12878.7	13643.6	9606.57	8982.39	11428.3	11544.7	11043.6	9694.71	11600.1	10612.5	9096.94	9316.92	8539.26	8100.26	8567.21	7672.46	8462.71	13495.9	13614.5	17867.7	14163.3	11262.2	9865.32	9680.17	14664.5	14156.3	14710.3	15658.9	18247.7	17659.9	18713.6	18539.3	9214.97	9059.88	10229.7	7603.4	9066.33	9183.31	9747.17	11050.8	10016.5	9556.34	10306.4	9517.61	11876.8	13320.8	12317.6	10916.9	8296.97	8843.22	8870.79	6606.28	17990.8	20122.2	20073.5	19862	10381.6	9255.35	9610.17	11858.8	5661.3	7341.71	6054.67	6670.81	10042.4	11148.4	11462.2	11537.7	3107.83	3720.91	3023.53	3954	2936.77	3980.23	4244.06	3273.84	15388.7	15725.7	15696.9	15194.2	12553.9	11329.7	11040.8	11230.5	13591.4	11252.8	11654.3	12223.6	23948.2	20735.1	21842.3	21139.2	10835.4	12518.8	10736	9545.42	8518.18	8108.98	9246.81	8626.41	26016.9	22961	20888.5	22342.2	7736.23	9245.93	9679.3	8678.85	8582.33	8268.24	9279.07	9881.17	15311.4	17293.5	18195.9	13031.8	13211.5	13055.5	12914.4	14419.7	15320.3	10666.8	15152.1	14792
ENSG00000111832	RWDD1	8144.43	7819.15	7402.81	7439.07	8645.99	8608.42	10213.9	8335.18	8309.02	8167.25	8548.89	9863.14	9824.47	10871.3	11748.7	13169.4	6928.01	8201.84	8831.74	8009.71	8192.9	8142.35	8784	6262.78	13068.3	14526.5	12257.5	15534.3	13459.6	11827.4	13947.6	13148.6	12646.8	13227.8	12516.4	12268.3	11047.1	13121.5	13122.7	10254.8	11559.7	12309.2	13697.7	11556.7	8201.19	8796.75	8995.37	7941.2	7016.19	8864.95	7807.5	7864.75	9989.09	8917.08	8827	14403.4	7198.25	7762.56	7306.57	7136.37	6967.28	6305.16	7065.09	7302	6353.63	6211.17	6766.68	7193.39	5682.41	6544.02	5972.6	6018.14	6292.17	6271.31	6924.46	6740.38	6444.7	6216.73	6173.56	5719.81	6765.96	6741.85	6105.28	7384.82	7857.65	6940.41	7244.16	6213.16	8538.99	8602.42	8813.28	8921.9	8000.25	8664.79	8082.73	8052.7	8033.79	8162.35	9341.27	12054	10646.8	12246.3	8294.24	10233.5	14438.9	9977.24	4573.21	5355.55	5134.35	5345.04	4332.17	4862.15	4587.28	4383.29	7149.93	5543.75	5977.87	6729.59	9507.81	10038.7	10792.7	12263.2	12230.9	12166.9	14368	12214.5	11961	11392.9	9605.27	9817.31	7726.77	7366.16	5693.52	6821.92	5750.62	4951.69	5689.82	4714.91	5554.07	4937.7	4169.26	5229.42	6896.26	7650.69	7622.15	8986.2	9858.04	9468.7	10042.5	9546.99	11515	10077.8	9537.24	8764.61	8523.7	11515.7	11291.9	8636.28	9905.74	8582.93	9829.61	9286.98	7771.34	8403.82	8790.5	8866.21	5161.18	4458.37	6556.26	6009.95	9548.15	7097.75	10423.2	11772.8	8466.74	5998.3	9592.84	6655.09	6862.68	7545.71	8651.9	9030.69	5521.18	4408.99	4484.88	3803.08	7408.91	9378.74	7258.8	8174.71
ENSG00000013392	RWDD2A	966.576	1082.65	903.868	926.606	1635.91	1381.32	1468.66	1601.65	1515.81	1510.99	1554.99	1428.52	1582.31	1523.43	1507.81	1526	1344.99	1271.04	1311.55	1206.49	2069.02	1838.98	2557.89	1646.22	1734.33	1966.26	2056.63	1702.79	2285.06	2333.4	2375.22	2257.53	2085.45	2020.71	2255.73	2288.7	1514.86	1467.68	1718.85	1952.38	1765.96	1767.66	1332.69	1508.21	2143.18	2048.03	2189.89	1968.27	863.818	889.873	930.428	842.692	424.735	370.51	391.658	548.059	528.262	467.36	555.483	423.446	235.408	385.588	285.623	270.9	630.386	361.019	464.128	409.38	249.863	261.205	251.389	236.82	1869.13	1865.6	1798.2	1933.14	2269.9	2163.96	2413.48	2427.61	2686.17	2818.5	2733.91	1261.13	1204	1155.83	1242.45	2149.76	2074.26	2281.29	1676.06	1704.72	1706.2	1590.07	1177.41	953.495	1156.91	1154.92	1569.71	1597.53	1376.6	1268.77	1944.24	2110.12	2456.13	1676.75	2162.02	1888.26	1698.19	1871.77	2065.57	1968.5	2163.06	2347.21	2440.43	2071.54	2215.83	2662.91	781.681	663.228	674.29	701.927	1353.8	1226.85	1437.81	1026.09	1157.28	987.435	979.97	739.018	544.6	523.964	505.921	481.866	591.428	663.825	584.239	704.492	459.952	442.248	486.216	504.466	635.049	717.275	755.164	799.616	921.975	939.863	844.158	891.091	1005.52	859.353	785.444	885.94	1589.25	1817.31	1881.68	1416.85	2765.42	2418.12	2511.14	2522.6	2259.96	2208.51	2243.01	2048.82	1304.37	1476.37	1788.66	1725.5	2398.35	2458.22	2254.98	2399.83	2322.06	2262.4	2202.76	2332.28	683.627	902.088	536.743	642.738	719.37	639.94	633.749	569.689	919.758	831.59	864.742	936.016
ENSG00000156253	RWDD2B	3359.45	3171.12	3311.58	3341.63	2910.91	2997.44	3128.07	2805.21	3187.53	3454.72	3295.66	3702.83	4116.15	3851.93	4078.54	4132.64	3734.99	4237.65	4081.04	3658.94	3940.62	3835.62	4427.37	3094.79	5953.82	6089.45	5629.17	6758.88	5332.98	4775.23	4803.71	4719.97	5467.57	5461.63	5489.59	5024.56	5139.73	5803.38	5034.25	5477.26	5144.49	5696.63	6397.85	5740.52	3504.63	3841.63	3704.84	3631.2	4269.37	3873.98	4144.12	4294.9	4429.04	3693.8	3897.76	5297.6	2796.43	3338.29	3036.5	3064.53	2929.74	3488.2	3048	2862.45	3247.91	3401.55	3156.54	3249.45	1946.3	1956.26	2084.55	2039.34	3313.95	3088.82	3406.81	3264.4	3027.79	2875.61	2853.08	3194.14	2974.07	3318.65	3002.41	4078.78	4086.61	4427.07	4034.84	2599.3	3309.63	3517.98	3285.76	3229.9	3103.99	3122.58	4225.61	3953.01	4194.44	4148.82	3392.01	3941.89	3552.29	3937.71	3609.46	4419.06	4601.48	4317.32	2743.93	2857.04	2885.45	2849.86	2482.22	2837.11	2626.31	2875.61	2965.79	2589.76	2426.56	2217.11	3598.15	4086.44	4577.94	5072.7	4428.64	4288.56	4376.39	4224.89	3935.33	4334.04	3545.38	4113.72	2256.5	2186.94	2118.78	2294.73	1534.47	1464.23	1682.01	1591.97	1651.21	1364.34	1586.6	1237.29	3828.15	3931.43	3921.39	3954.19	3384.8	3292.32	3540.55	3120.77	3920.3	3499.44	3324.53	3289.46	4311.34	5139.32	4936.53	4228.88	4405.27	4097.11	4763.51	4192.62	4440.53	4090.65	4589.21	3829.27	2672.62	3536.46	3154.51	2871.03	3175.02	2861.18	3734.95	3446.5	2892.77	2779.95	3260.3	2902.21	2665.09	2834.81	2866.73	3023	3676.87	2718	2834.29	3266.76	3609.49	3734.62	3368.99	3135.7
ENSG00000122481	RWDD3	169.981	224.291	215.616	198.505	261.057	245.074	202.721	214.287	182.041	193.924	248.156	211	240.965	213.033	133.471	242.696	217.95	188.209	113.573	157.843	157.087	170.637	147.222	140.007	211.198	264.491	265.283	395.422	182.63	192.173	187.353	86.5564	124.285	228.583	179.912	134.874	225.504	199.258	161.417	188.415	193.85	278.07	291.899	168.873	91.5311	116.032	141.493	119.743	358.371	337.779	354.673	280.52	246.659	215.754	163.485	145.664	197.42	335.915	230.296	184.439	85.0633	219.662	125.47	131.661	97.1648	73.8449	94.6961	42.6437	128.877	73.6376	81.9131	109.992	187.846	139.853	164.799	142.981	156.857	156.906	188.526	198.371	135.88	168.085	184.013	191.415	129.892	196.253	193.846	170.125	254.315	203.99	318.055	230.02	241.466	229.384	136.275	141.218	137.454	212.15	135.921	262.662	191.501	190.932	321.067	232.967	300.75	130.28	222.607	164.327	202.065	198.251	205.203	230.001	185.485	224.418	212.647	191.487	145.893	170.73	211.492	226.936	280.886	245.674	255.022	265.673	316.016	192.575	194.776	70.7217	130.489	104.279	201.586	172.25	172.127	120.015	238.192	176.279	146.99	163.161	205.92	72.9709	114.172	174.383	316.748	333.309	256.27	231.331	282.84	198.997	211.039	201.277	266.027	207.996	145.795	253.386	298.825	405.333	349.812	228.058	210.614	176.37	171.152	196.639	134.463	194.704	365.545	192.582	189.101	165.035	364.901	178.594	289.058	260.358	481.463	341.545	293.095	168.329	391.954	274.448	178.83	243.311	211.743	190.693	131.793	125.661	166.855	89.5226	126.373	171.741	221.905	160.783
ENSG00000226026	RWDD3-DT	3.09057	0	4.6873	4.49445	23.7325	4.2845	26.5163	25.4095	15.3203	25.1383	17.853	35.9149	9.86888	10.7342	11.3248	0	9.1158	0	0	2.51878	0	10.2011	0.822472	0	8.94908	0	0	0	17.4766	0	9.76724	0	17.6152	5.62089	1.13868	15.5623	16.8023	0	15.6526	24.443	0	2.18094	0	5.82321	7.45809	0.698987	3.25271	8.98072	16.572	9.31804	15.0524	3.39339	45.7222	4.51841	11.7615	5.46238	5.42363	27.1236	4.26474	15.279	3.95643	0	1.02008	0	7.10962	8.20498	0	10.9655	6.57534	4.16816	1.4123	10.1013	3.99672	6.69154	2.18759	1.93217	9.04943	6.69266	24.3259	11.2285	8.49248	16.3985	0	0	10.8244	33.6124	5.84881	10.3106	0.883039	17.8491	21.0418	0	3.98459	0	11.9922	2.18942	0	0	0	17.6415	16.0419	0	0	7.31835	0	43.4265	0	2.98776	9.42274	0.774419	28.1242	11.5643	4.61404	28.5623	10.0069	6.69535	2.4939	0	0	3.99535	0.821303	5.13605	5.82907	7.55979	16.3674	17.6405	18.4824	18.6812	14.3538	12.0903	1.05543	0	0	0	0	34.9382	20.467	0	1.92449	19.9012	5.90546	16.6079	7.76344	16.1515	8.34016	11.1574	0.844299	25.225	24.5395	15.6332	12.485	9.12264	19.5078	12.7605	26.9038	0	0	0	0	5.80163	8.21531	0	19.4405	27.8149	19.8936	0	5.04268	0	0	14.4318	0	1.83999	15.5669	0	0	0	11.6213	16.8244	35.4641	37.4914	0	27.2419	11.7672	55.8493	60.6065	0	51.5962	67.0394	36.6029	225.965
ENSG00000182552	RWDD4	5954.76	5269.68	5323.21	4973.86	7253.96	8058.29	8520.28	7102.81	7054.56	6884.3	7283.11	8083.55	7056.25	8669.94	8005.01	9282.9	6032.17	6686.89	7321.64	7340.55	5898.75	6164.26	6651.33	5065.86	6148.02	6904.45	5187.34	6250.61	8060.2	7616.39	7795.15	8133.65	7132.21	7102.93	7443.57	6660.68	8019.99	9879.86	8713.58	7566.12	6417.3	6435.97	7596.55	5721.88	6043.77	7072.35	7010.41	5752.9	6052.94	7067.73	6542.16	5817.41	9813.42	8482.19	8296.56	14370.6	6269.72	7519.49	7249	6772.95	5544.94	4211.3	5464.58	6144.51	6286.09	6111.54	6115.5	7022.81	5022.24	4052.84	5022.12	5226.87	4030.69	3840.28	4533.42	4586.98	4312.81	4064.67	4310.9	4421.79	4020.34	4644.88	4193.8	4060.67	4268.96	4062.76	4246.23	3678.82	5094.25	5374.28	6121.54	5787.38	5032.53	5338.31	6372.21	6578.13	6598.85	6557.15	7166.53	8995.19	8416	10781.5	5983.06	7567.17	9536.65	5992.86	4110.81	5171.06	4647.51	4829.28	4039.47	5194.95	4420.25	3747.78	6783.42	5491.53	5220.97	5324.63	8678.61	9090.21	9881.92	10141.1	7519.5	7985.3	8079.19	6356.45	6121.94	6312.91	5712.79	5277.41	4233.31	4099.73	3405.46	3279.21	2508.3	2312.27	2301.6	2383.38	2986.8	2662.33	2891.71	2387.39	5633.15	6309.38	6324.88	7869.71	6663.21	6602.4	7199.88	7456.05	8857.64	6769	6089.5	5985.56	5544.11	6145	7562.34	6651.86	5907	5885.18	7115.82	6143.56	6625.97	6597.7	4712.3	4854.3	3797.14	3564.1	5789.69	5345.18	7722.38	6174.08	7664.49	8178.05	6479.06	5887.76	7642.58	3246.05	2559.45	3237.26	3616.04	4075.22	2245.97	1860.09	2078.58	2089.13	2660.57	4734.19	3620.63	3475.51
ENSG00000244490	RWDD4P1	231.02	206.441	233.584	254.686	328.163	244.217	245.489	236.309	238.817	339.367	299.037	320.541	264.815	270.007	385.852	244.399	198.89	362.069	297.812	348.431	284.773	319.017	349.551	189.421	338.275	307.548	403.008	368.816	328.56	379.057	325.871	456.629	477.569	348.495	340.466	300.872	469.58	430.803	439.25	300.445	285.45	198.466	308.647	235.258	269.847	453.642	451.314	294.119	251.688	243.434	339.62	363.093	559.495	511.71	399.891	718.303	239.725	372.428	325.187	379.792	330.362	597.708	300.924	236.801	302.159	253.182	308.639	207.127	199.89	277.878	320.591	338.955	212.492	202.754	261.053	216.403	272.237	218.627	235.44	220.079	214.01	242.903	258.181	211.895	200.667	194.084	292.44	192.808	309.064	249.038	284.064	307.762	242.263	309.134	275.82	243.026	238.463	212.15	297.102	447.897	278.729	542	270.104	356.16	488.361	539.213	285.094	378.698	105.744	260.979	214.577	282.683	250.081	338.667	436.551	356.193	261.859	316.561	340.064	479.442	532.205	790.951	390.548	425.508	346.233	301.358	285.766	320.249	242.709	170.775	84.4341	291.292	180.686	240.933	128.008	198.512	251.186	105.216	177.053	106.14	145.668	114.18	439.411	367.815	440.512	406.131	374.025	402.665	379.871	302.893	278.512	305.608	375.781	336.329	214.27	232.302	457.515	208.451	239.023	456.008	139.66	192.425	160.384	272.586	234.994	227.37	355.509	487.787	325.377	313.892	170.849	170.199	156.781	154.246	152.74	162.048	142.625	235.541	343.323	269.326	321.718	231.556	177.293	93.0821	156.38	209.157	329.019	231.248	245.544	532.755
ENSG00000175741	RWDD4P2	975.848	834.301	1033.55	1015	944.39	1024.85	841.678	942.694	854.333	998.35	949.777	1108.87	998.402	1053.6	1134.91	1042.31	788.931	1264.29	1059.17	1185.5	908.922	1022.89	1036.31	801.607	887.749	1044.64	898.449	1351.41	1033.74	1004.94	974.948	1260.37	1137.16	1103.57	1021.4	907.803	1005.48	1140.2	1412.64	976.7	825.462	808.04	1012.08	757.017	1000.74	1221.13	1376.71	1151.78	1041.97	938.793	1194.79	1241.98	1833.7	1815.27	1441.96	1609.58	979.508	1284.2	1107.77	1195.03	1020.76	1244.44	1018.04	1129.07	1212.19	1033.83	1143.37	1179.4	840.328	961.456	939.176	984.316	774.032	730.047	885.246	755.479	840.843	800.144	786.248	767.283	784.705	852.724	735.113	668.769	784.35	770.916	851.419	605.231	833.589	896.706	1120.88	1166.93	896.532	1082.79	1085.84	1008.23	1049.65	1107.29	1261.78	1497.56	1281.35	1247.22	1174.7	1374.63	1667.02	1697.25	788.889	1115.18	683.672	789.907	742.688	943.134	836.987	1013.96	1117.02	1246.68	1042.45	821.636	1308.08	1471.89	1663.14	2081.81	1114.81	1229.01	1247.7	1045.2	881.468	1174.25	818.164	930.952	469.665	843.213	567.735	669.559	369.44	492.311	496.789	355.296	513.838	325.052	454.721	359.146	1404.41	1252.48	1266.95	1492.12	1285.87	1115.5	1201.45	1049.38	1292.68	1214.22	1175.6	1091.02	2028.36	2519.95	3351.25	1017.49	872.826	944.506	851.653	891.898	1044.93	916.038	1993.09	2096.03	1068.21	1110.53	1087.35	996.697	1351.09	917.233	1327.64	2049.27	1266.3	782.606	1707.27	1383.81	808.129	850.059	984.029	803.636	673.086	640.715	573.891	629.1	895.83	738.187	971.501	1240.2
ENSG00000171509	RXFP1	3.86321	3.88047	2.34365	22.4723	70.3791	71.9797	159.098	71.9937	38.7514	16.1603	35.7059	30.5277	46.0548	52.0196	68.7576	51.9454	0	0	8.41278	0	5.88027	0.927374	10.6921	0	61.7486	0	28.6542	33.9458	165.154	128.703	94.1207	117.469	44.0381	62.7666	7.97078	71.5867	56.5972	4.61245	64.5668	48.8859	58.5812	42.5284	43.067	109.476	15.5942	20.9696	18.7031	34.4261	0	0	0	0	20.4547	57.6097	7.0569	28.2223	6.50836	4.17286	0	2.18271	0	0	0	0	92.425	126.591	167.18	138.897	1.31507	6.94694	2.82459	2.24474	0	0	5.83358	3.86434	36.1977	36.4378	28.6698	42.6684	7.64323	38.9465	14.0826	4.72628	2.49793	5.42135	0	32.9939	38.8537	18.6991	12.1395	20.0366	5.57842	5.75515	3.27059	4.37885	9.37189	15.1535	139.53	140.152	195.511	360.307	0	28.0537	0	0	10.9351	35.8531	21.9864	35.6233	273.951	300.672	225.165	361.109	75.0517	85.7005	71.076	117.377	6.52177	31.1637	8.21303	0	341.001	296.992	327.348	152.884	78.1948	84.0654	93.9518	40.8047	0	0	0	0	0	0	0	0	9.62243	2.21124	3.93697	0	321.406	330.373	352.561	518.449	941.394	785.711	896.181	767.003	995.921	878.51	719.733	694.533	55.7293	60.2264	0	54.6927	555.435	465.291	350.52	417.156	178.205	59.3385	119.362	98.1545	6.72357	0	6.43401	0	1.84702	28.5198	75.6109	42.0671	16.5124	21.3552	28.525	24.185	0	0	0	0	0	12.4109	0	11.3938	0	0	0	0
ENSG00000133105	RXFP2	0	0	0	0	4.09181	13.7104	3.42146	5.92889	0	0.897797	0	0	10.6913	1.65142	8.89805	8.51564	0.828709	0	0	0	10.9205	26.8939	9.86966	6.40554	8.94908	0	23.1083	0	26.2149	18.5121	14.2069	9.71551	0	0.936815	0	13.4874	11.4963	26.7522	0	36.6645	0	13.0857	0	0	0	10.4848	6.50542	11.9743	0	0	0	0	14.4386	11.296	4.7046	35.5055	0	0	0	0	0	0	0	0	0	14.0657	0	15.8391	0	0	0	0	0	0	0	0	7.54119	5.94903	16.5069	3.74284	0	0	0	0	0	0	0	6.18635	1.76608	18.6991	0	0	0	0	4.36079	3.28414	14.5785	0	50.5193	61.7451	44.1153	96.4925	17.8371	14.6367	0	0	4.68647	18.6735	8.37577	13.1651	9.37475	2.56985	16.6106	0	116.33	54.9019	69.8291	106.706	0	7.19162	0	0	37.889	19.4395	5.03612	19.1105	18.4824	0	0	0	0	0	0	0	0	19.0572	0	0	0	0	0	0	0	2.20248	0	2.97532	12.6645	0.934258	11.7789	11.7249	0	10.9472	18.481	21.8751	0	54.4905	30.2636	5.15968	96.001	81.2229	113.645	56.1826	12.9603	35.2322	21.137	43.4862	0	0	0	0	0	0	0	0	0	0	4.22592	0	0	0	0	0	0	10.0839	0	0	0	0	0	0
ENSG00000182631	RXFP3	0	0	0	0	0	0	0	2.54095	0	0	0	0	0	0	0	0	6.62967	0	0	0	26.8812	2.78212	5.7573	12.8111	0	0	0	0	0	0	0	0	0	0	0	0	0	0	0	0	0	0	0	0	0	0.698987	0	0	0	0	0	0	0	0	0	0	0	0	0	0	0	0	0	0	0	0	0	0	0	0	0	0	0	0	0	0	0.754119	0	0	0	0	0	0	0	0	0	0	0	0	0	0	0	0	0	0	0	2.08264	0	0	9.80082	0	0	10.1926	0	0	0	19.527	24.649	58.6304	24.007	31.2492	28.2683	23.0702	25.502	23.7664	4.01721	8.72863	4.74249	0	0	0	0	0	0	13.8493	0	0	0	6.52443	0	0	0	0	0	0	0	0	0	0	0	0	0	6.9871	5.13913	0	0	2.5329	0	10.7974	2.93122	0	3.64906	0	3.64584	0	0	0	0	0	0	0	0	0	0	0	0	0	13.8206	0	9.92187	36.9403	2.75998	21.1266	0	0	0	0	0	0	0	0	0	0	0	0	0	0	3.01301	0	0
ENSG00000173080	RXFP4	0	0	0	0	2.45509	0	0	0	0	0	0	0	0	0	0	0	4.14355	0	0	0	0	0.927374	0	0	0	0	0	0	0	0	0	0	0	0	0	0	0	0	0	0	0	0	0	0	4.74606	0	0	0	9.32178	9.31804	2.82233	0	1.20322	21.4624	0	2.73119	13.0167	20.8643	13.8604	10.9136	0.989109	5.65654	8.16065	0	14.2192	0	17.5363	0	0	0	0	3.3671	6.6612	4.01493	5.83358	0.966086	9.80355	2.97451	2.60635	14.2228	8.49248	3.07472	7.51073	4.72628	8.32643	0	0	1.03106	12.3626	0	0	0	4.7815	0	0	0	0	0	10.8256	0	0	13.3447	0	0	0	0	0	0	0	0	0	0	0	0	0	14.7298	0	0	0	0	0	0	4.3718	0	6.29515	0	0	0	0	0	0	0	11.4118	0	0	0	0	0	7.69795	0	1.96849	8.30396	0	0	0	0	0	0	0	0	0	0	0	0	0	0	0	0	0	0	0	0	0	0	0	0	0	0	0	0	16.6232	0	0	0	0	0	0	0	0	0	0	0	0	0	0	0	36.6408	0	0	0
ENSG00000186350	RXRA	6803.89	6658.89	6575.5	7012.84	5555.04	5041.15	4198.98	5697.67	6864.4	6988.45	6605.59	5766.14	5049.58	4570.3	4630.22	3790.31	7189.88	5534.01	5727.42	5244.93	3865.02	4010.89	3354.86	5627.72	6672.43	6044.34	6271.58	6013.91	3644.74	4059.43	3825.21	4031.94	5764.1	5698.65	5219.72	5876.34	4590.56	3497.16	4201.73	4456.77	6300.14	5621.38	5434.82	6453.28	3855.16	3098.61	3449.5	4088.47	10988.3	8227.83	9691.88	10861.1	8239.62	9084.26	9762.04	4294.34	14047.2	12017.8	13683.4	15853	7121.58	6212.77	7311.95	7061.41	8330.1	9057.13	8446.66	8415.43	31097.4	29785.7	25890.2	27036.7	8066.71	8198.48	7569.08	7052.43	7366.23	7300.94	6973.71	6686.21	7479.33	6511.24	7543.59	6170.95	5714.43	6058.9	5920.66	5553.28	3606.33	3441.48	3312.46	3258.76	3975.82	3240.15	10352.5	11587.5	10824.5	11551.3	7723.44	5552.16	6570.17	5154.14	10030.8	7046.35	5765.81	9183.5	5317.58	3774.28	4840.15	4538.1	5231.11	4237.68	4595.59	3694.73	3622.5	4116.3	4508.96	3598.36	4383.56	3773.21	3517.64	3656.87	4593.31	4587.71	3908.03	5490.59	8298.6	8223.73	8952.83	9580.04	1183.13	943.316	1137.37	1026	19878.5	19644.8	18440.7	22709.9	25834.3	26331.5	28184.8	29568.3	5755.82	5428.39	5559.1	4142.38	4729.76	4803.02	5077.71	4740.76	4584.88	4964.54	5172.63	4941.03	8755.27	7816.04	6201.37	10806.4	5635.65	7130.21	6335.37	6567.74	9219.65	10352.7	8197.42	8435.07	3340.78	3457.6	2397.13	2770.91	2360.49	3208.94	2222.74	1742.78	2556.33	3472.11	2051.69	2577.28	8801.13	6575.52	6540.22	7208.89	5686.71	6671.66	6207.3	5634.23	5644.92	5727.73	5639.13	5516.15
ENSG00000204231	RXRB	4013.88	4425.29	4077.17	4631.53	5171.23	4874.05	4607.84	5348.71	6067.75	5999.97	5995.92	5463.56	5489.57	4718.1	4991.81	5195.39	3880.02	3309.26	3563.65	3026.73	3166.95	3046.43	2788.18	3371.14	4852.19	5788.05	5470.19	5157.01	4550.9	4857.21	4896.94	5010.55	5260.11	5612.46	5638.76	6307.93	5113.2	4605.99	4145.97	4905.91	5364.97	5537.42	4952.71	5211.77	3660.57	3078.34	3376.32	3542.15	4291.12	4877.99	4357.68	4198.76	4744.28	5555.39	6003.07	3543.27	5567.9	5166	5123.02	5137.01	4274.93	3769.14	4103.79	3986.78	5161.58	5357.85	4925.37	4941.8	5268.16	5374.15	4837.11	4982.19	4089.98	4700.81	4117.78	4338.69	3753.25	4214.14	3707.96	3858.87	3449.64	3621	3643.64	4499.42	3965.88	5026.68	4330.62	4696.47	3714.06	3704.12	3645.9	3657.08	4018.06	3948.85	4184.18	3819.45	3871.63	3850.08	4131.76	3925.23	4375.44	3572.27	6055.68	5086.25	5157.15	6869.83	4438.87	3537.5	4359.59	4270.15	4860.28	4434.27	4439.63	4163.97	3733.82	3864.56	4232.14	3989.62	3805.92	3658.14	3687.65	3987.29	3939	4006.69	3867.74	4266.05	3891.26	3748.25	4280.03	4559.55	2349.38	2922.84	3114.46	2996.77	3162.92	3638.33	3429.15	3969.25	3133.06	3659.6	3625.95	3705.64	2878.68	3056.31	2560.43	2590.01	2897.63	2936.37	2918.23	2855.01	2820.65	2723.11	3068.88	3130.87	3329.35	2162.41	2124.68	3476.6	4586.5	5105.44	4523.89	5104.19	5033.47	5051.19	4303.24	4554.86	6254.6	6531.47	5490.97	5370.44	3976.63	5449.12	4602.25	3580.71	4550.2	5193.09	4496.38	5380.65	4153.07	4693.31	4121.6	3667.44	7524.75	7772.36	7770.35	8192.95	4014.78	3739.9	5131.26	4417.61
ENSG00000143171	RXRG	0	0	0	0	0	4.2845	0	2.54095	0	0	0	0	0	0	0	0	0	14.3477	0	0	3.36015	8.34637	9.04719	5.49046	0	0	0	0	0	0	0	0	0	0	0	0	0	9.22489	6.84799	0	0	8.72378	0	0	0	0	0	5.23875	0	0	0	0	2.40643	21.4624	0	15.4768	0	0	1.06619	0	0	0	0	3.78882	37.918	32.8199	45.5944	3.65518	0	0	1.4123	4.48947	0	0	0	0	0	0.743628	0	2.24571	0	0	2.81652	0	0	0	0	0	8.83039	0	0	0	0.796917	0	0	0	0	0	0	0	0	22.5833	0	0	21.4822	0	0	0	0	0	0	0	0	0	0	0	0	0	0	0	0	0	7.28634	15.1196	11.3313	36.751	15.639	0	1.30489	12.0903	0	0	0	0	0	0	0	0	0	0	0	0	0	2.20248	0	0	0.844299	0	4.90789	7.81659	11.5246	10.0349	4.1069	0	0	0	0	0	0	0	0	0	0	0	0	0	0	0	10.1106	0	0	4.59997	0	0	0	0	0	0	2291.58	2238.77	2727.21	2119.76	826.06	857.131	817.814	1005.1	1841.01	2317.76	2508.82	2711.58
ENSG00000118600	RXYLT1	2202.8	2010.86	2174.13	2000.78	2389.62	2344.48	2717.49	2212.32	1961	1884.47	2001.32	2163.87	2553.57	2678.6	2522.19	2357.98	2074.26	2275.38	2590.3	2163.63	2133.7	2423.23	2227.25	1827.41	2397.46	2347.62	2008.57	1942.25	2362.83	2398.64	2440.03	2302.58	2157.87	2692.41	2300.14	2310.49	2755.57	3094.95	2883	2368.93	2080.16	1962.85	2156.94	1843.63	1783.84	2059.91	1985.78	1906.16	2007.29	2133.83	2581.49	2402.52	2100.81	1923.71	1832.44	2448.06	1599.97	1740.08	1684.57	1497.34	2997	3130.9	3204.08	3200.6	1726.45	1680.85	1919.64	1537.61	1425.53	1597.8	1552.11	1529.79	1267.63	1262.69	1333.7	1312.91	1344.59	1290.94	1277.98	1302.51	1079.39	1062.83	1281.52	1558.1	1668.62	1678.45	1686.13	1363.06	1563.86	1420.28	1992.5	1976.41	1865.58	1830.14	1747.59	1772.34	1822.31	1805.44	1803.06	2362.98	2287.98	2549.86	1726.37	2241.85	2579.29	2412.58	1860.53	2168.36	1602.91	1905.07	1623.91	1809.17	1571.54	2067.7	2435.43	2110.38	1790.62	2073.65	2667.4	3248.22	3079.89	3597.8	2464.24	2475.29	2829.04	2175.66	2745.35	2590.01	2322.7	2257.86	2022.2	2094.05	1953.31	2096.21	1383.78	1361	928.456	1184.83	1185.48	1273.67	1187	1125.19	2736.61	2866.9	2605.16	3094.33	2796.32	2373.95	2519.71	2230.66	2873.48	2347.25	2310.13	2611.34	2106.18	2835.42	2998.77	1662.45	2254.06	2324.13	2349.58	1740.25	1872.77	1952.61	2085.1	2409.13	2598.66	2522.67	2827.29	2827.73	2828.71	2386.46	3019.99	3086.93	2785.44	2033.77	3113.45	2627.76	1988.25	2240.3	2489.21	2074.64	1598.77	1694.87	1734.39	2150.17	2362.96	2280.09	2623.2	2388.27
ENSG00000255850	RXYLT1-AS1	16.9981	17.0741	17.1868	10.4871	48.2834	32.5622	19.6734	58.4419	23.4311	36.8097	16.0677	14.366	13.9809	26.4227	32.3565	35.7657	24.8613	0	26.0796	21.8294	24.3611	14.838	12.3371	0	26.8472	46.1322	40.6705	38.533	3.49531	49.3655	41.7328	23.8472	58.7175	27.1676	5.69341	59.1369	18.5709	0.922489	49.8925	17.3138	26.6278	22.8999	32.3003	30.2807	16.9502	24.4645	21.1426	9.72911	0	0	0	0	7.21929	0	0	0	0	0	5.33093	13.0963	18.7931	0	14.2811	2.84161	17.774	3.51642	0	14.6207	0	0	1.4123	0	0	2.67662	4.37519	0.966086	4.52471	7.43628	6.95026	5.98855	0	0	2.81652	3.15086	0	0	0	0	1.76608	11.8994	0	8.01465	7.17225	0	3.27059	0	8.33057	14.0711	16.8398	8.82074	24.0629	15.3977	2.54815	30.4931	0	15.6818	12.4973	3.7347	1.04697	10.0674	12.4997	21.8437	0	0	17.5121	0	0	0	4.65841	0	0	0	14.5727	32.3991	31.4757	0	7.10862	21.3499	9.13421	7.55643	0	0	4.7549	0	0	0	0	0	0	0	0	0	17.8559	21.2907	12.1311	15.6204	16.0417	10.2768	5.88947	19.5415	22.0889	20.9821	25.6681	0	0	0	179.801	0	48.0005	24.3669	19.169	15.4502	12.9603	16.689	23.6237	0	0	0	0	10.8239	13.8526	0	0	30.0479	0	0	0	0	0	0	0	0	0	15.5137	13.4681	0	0	0	0	0
ENSG00000163602	RYBP	5379.91	5469.13	5478.68	5205.33	6607.45	5659.83	6612.82	5586.71	5281	5091.4	5431.76	5442.91	5835.8	6650.26	5875.14	6158.51	5268.93	5306.13	5401.85	5631.98	6060.04	6139.22	5852.71	5069.52	9980.91	8812.28	10640	9698.4	8809.07	8296.05	9705.97	9590.98	9508.31	8964.38	9843.91	9449.45	8843.31	8965.68	9053.04	9977.82	12041.1	11416.2	11844.6	12658.5	6504.14	7087.72	5496.27	5601.72	4579.06	4481.98	2885.36	3393.39	2721.67	3492.73	2846.28	6516.62	6326.13	4448.27	5604.94	5574.64	4786.3	3726.72	4768.88	3192.08	5629.63	6518.27	6557.42	5613.13	6923.83	7492.97	7661.7	6323.42	3042.17	3086.81	2708.24	2711.8	3155.23	3373.84	3747.93	3737.6	3555.8	3177.22	3071.89	2742.03	2784.36	1841.09	2707.16	3666.44	4051.38	4066.2	3876.55	3728.41	3500.86	3707.96	5771.51	6324.15	6185.45	6277.89	6934.38	6147.07	5728.98	6864.31	5770.29	6155.95	5644.08	4465.69	4869.24	4639.24	4144.96	5104.97	4256.13	2997.73	3864.72	2632.83	3293.52	3382.49	3800.7	5017.55	5586.36	5230.71	5353.26	4351.94	6697.6	6073.75	6068.52	5936.02	10424.1	8558.66	9913.22	7929.71	10638.7	9425.04	8073.82	8775.55	7226.76	5428.12	7029.47	6024.78	7228.37	6003.52	6025.54	6456.33	4578.88	4877.03	5048.07	5567.56	5052.29	5824.16	6504.92	6948.95	4679.96	6399.53	5846.17	5097.8	3196.75	3146.11	3829.24	4303.18	4771.64	3757.14	6192.97	6840.23	6721.55	7074.26	5393.66	5327.68	2820.54	2982.82	4068.14	3653.05	6210.59	4906.32	3713.83	4034.44	4323.16	6726.89	3756.84	3710.83	3068.78	3270.16	2941.42	4176.52	3741.19	3698.46	3534.63	3326.17	3397.12	6125.45	2885.52	3362.53
ENSG00000163785	RYK	15341.6	13828.4	13843.2	14002.5	14354.9	14328.2	16286.1	13229.1	14693.1	14363.8	14852.8	15986.6	14153.6	16509.2	15564.3	17179.5	14073.1	16656.9	15941.4	16592.9	11747.1	11755.4	12082.1	9896.55	22524.8	26407.1	21439.8	24392.3	16912.1	15752	15530.8	14871.8	19679.2	21290.1	20577.1	20518.4	15984.3	18216.4	15928.4	14742.2	17200.5	18792.1	20672.2	16944.4	9614.84	10758.1	10478.6	9097.47	14080	15267.6	14952.7	14709.2	15827.1	14157.3	13943.3	17940.3	8562.83	10538.6	9779.05	9183.75	15270.8	13893.4	14808.5	16364.8	13101.8	11901.9	12635.5	13616.8	10441.6	9938.29	11265.9	11700.7	10950.3	10541.2	11868.4	11879	10409.1	10131.9	9392.4	9956.71	9299.26	10821	9992.09	10074.1	10664.5	9908.06	10543.7	8732.03	11196.1	12256.4	12917.2	12397.9	11038.9	11715	10746.1	11018.3	11127.6	10986.3	9907.8	12652.9	12398.4	12814	12275.7	16208.9	16776.1	14670.9	12805.8	14544.4	13746.7	13180.6	9824.73	11574.6	11106	10184.5	17344.5	14281.2	14374.8	13984.4	15470.6	17083.3	17833	20570.7	14138.4	13690.8	15538.9	13880.1	12522.5	12737.9	11394.3	11200.1	1987.37	2249.17	1581.48	1963.56	4548.32	5056.51	4832.07	4692.04	3843.2	3947.06	4511.77	3740.94	10662.3	11310.5	11452.6	12802	12285.4	11572.6	12554.4	12738.1	15418	12560	11820.7	12128.8	12338.3	13242.2	16327.2	11962.2	13408.8	12784.5	14157.7	12768.9	14974	13903.8	15130.4	16143.3	12221.8	13318.2	14707.2	13505.5	16949.2	13423.6	19218.5	19472.1	17268.9	12497.8	18163	12950.6	7072.45	7399.57	7917.37	8330.06	4981.46	5049.7	4962.25	5469.83	6525.05	8348.29	7740.74	8447.61
ENSG00000263219	RYKP1	0	1.55219	1.56243	0.749075	0.818362	3.4276	0.855364	6.77588	2.70359	2.69339	4.46324	1.79575	0.822407	5.77996	0.808914	3.40626	0	0	0	1.67918	0	0.927374	3.28989	2.74523	4.47454	6.15096	6.47031	0.917453	2.62149	4.40764	1.77586	2.64969	3.9145	0.936815	0	3.11247	5.30598	1.84498	1.95657	2.03691	1.06511	5.45236	4.78523	1.16464	4.06805	0	1.62636	0	5.17877	0	0	2.26226	0	2.25921	0	0.910397	0	0	0	1.09136	0	1.88551	3.06025	5.68323	1.18494	2.34428	1.16909	2.43678	1.31507	1.38939	2.82459	2.24474	1.99836	1.33831	0	0.966086	6.03295	4.46177	2.60635	9.73139	1.6985	2.04982	0.938841	1.57543	0.832643	4.33708	0.835544	0	0	0.849958	0	0	0	1.64433	1.0902	0	2.08264	2.16479	2.40568	0	1.00262	34.9015	1.27408	3.65917	1.43214	1.20629	2.34323	5.22857	3.14091	3.09768	0	5.13969	0	1.02008	1.25086	4.01721	1.24695	1.18562	0.931682	0.799069	3.28521	0	1.45727	1.07997	2.51806	0	0	2.66874	1.30489	4.53386	1.05543	0.901832	0	0.902371	0	1.5881	1.86063	3.04975	3.84897	0	0	0	0	1.46832	2.27459	7.43829	4.2215	0.934258	2.94474	0.977074	0	1.82453	3.08017	1.82292	0	0.955974	0.890106	1.03194	0	2.32065	16.4306	1.40456	3.24008	0	0	2.48492	2.52134	1.62596	0.919145	0	0	0	1.11192	3.00479	0	2.51238	1.05648	3.15457	3.01822	2.29539	4.10354	4.25655	0	1.55137	2.24469	0	0.747771	0	4.57536	13.0364
ENSG00000196218	RYR1	5.4085	6.20875	3.12487	2.9963	50.7384	37.7036	27.3716	37.2673	7.20956	34.1163	9.81913	0	29.6066	7.43138	24.2674	24.6954	0	0	0	7.55633	3.36015	19.4749	7.40225	13.7261	24.1625	0	15.7136	22.0189	56.7989	37.0241	86.1293	45.0446	22.5084	34.6622	53.5181	47.7245	45.9852	0	26.4137	59.0705	31.9534	32.7142	14.3557	26.7867	15.5942	13.2807	8.13178	7.48393	102.54	65.2263	133.59	91.6216	240.643	253.031	244.639	127.456	487.042	468.403	457.394	440.907	170.127	217.777	247.88	254.798	792.722	756.031	728.342	732.254	719.342	712.756	697.674	639.75	4.66284	2.00746	2.91679	5.79652	15.0824	21.5652	17.3756	22.4571	6.79398	0	1.87768	23.6314	4.99586	44.4551	0	32.9939	29.1403	6.79966	0	9.61758	7.96917	0	7.63139	1.09471	5.2066	6.49437	64.9534	39.2033	58.152	63.644	61.1557	40.2509	7.16072	26.5384	5.46755	0	0	2.32326	47.9154	10.2794	16.6106	1.02008	30.0207	14.7298	41.1493	5.92811	61.491	37.5563	41.0652	17.9762	217.133	156.596	148.565	305.768	3497.44	3150.45	2658.05	3024.08	296.575	376.966	659.98	492.694	617.354	601.889	893.104	907.3	1052.69	972.946	1208.65	1376.38	17.0796	19.0882	3.03279	9.66978	29.5505	38.3046	27.4842	32.2434	9.60386	22.8066	13.3474	8.20315	0	0	0	5.15968	35.2657	103.269	90.3684	47.7552	22.6806	18.5433	17.4069	8.69723	19.3303	11.3817	0	2.70596	58.181	98.4393	33.3577	33.0527	39.217	13.8181	46.4851	42.061	717.582	1372.64	571.213	812.149	1064.54	1257.38	1156.01	1037.65	756.744	956.63	957.775	1042.91
ENSG00000198626	RYR2	0	0.776094	3.12487	0	55.6486	13.7104	19.6734	38.9613	8.11076	0	0	0	34.5411	37.1569	22.6496	49.3907	0	0	0	0	0	0.927374	0	0	0	0	0	0	0	0	19.5345	32.6795	0	11.2418	11.3868	0	38.0262	25.8297	47.9359	21.3876	0	0	0	10.4818	0	0	6.50542	2.24518	0	0	0	0	26.4707	39.5361	63.5121	114.71	6.50836	10.4321	11.728	45.8369	5.93465	0	0	1.89441	191.96	242.633	301.625	247.334	43.3972	36.1241	55.0795	30.3039	0	0	0	0	33.1812	23.7961	40.8328	43.417	0	2.04982	1.87768	0	0	0	0	14.4348	30.9064	0	0	0	0	0	0	0	2.08264	0	31.2739	25.4821	18.0472	16.4243	7.64446	0	0	0	0	0	0	0	26.041	30.8382	37.8352	17.3414	7.50517	0	0	0	0	0	0	0	10.2009	4.31988	8.81321	16.1704	8.53034	0	0	13.6016	83.3787	58.6191	86.5391	65.873	0	20.6453	18.6063	0	0	2.21124	5.90546	4.15198	0	0	0	0	4.2215	8.40832	3.92631	9.77074	5.76232	21.8943	4.1069	0.911461	0	0	0	0	17.6328	35.9701	0	30.9004	0	3.70866	0	0	0	0	0	8.11789	14.7761	53.3596	32.2458	45.0719	22.7046	13.8181	0	21.0305	31.6913	62.7406	201.073	42.5655	172.586	242.013	136.926	90.3365	0	72.3122	0	0
ENSG00000198838	RYR3	1.54529	0	0	0	29.461	35.1329	35.9253	77.0756	9.01195	13.4669	5.35589	8.08086	26.317	23.1198	15.3694	34.9141	0	0	0	0	11.7605	14.838	46.0584	7.32061	0	0	0	0	33.2055	32.6165	4.43965	31.7962	0	0	0	0	0	0	0.978284	21.3876	2.13022	0	1.19631	2.32928	54.9187	25.1635	32.5271	21.7034	0	0	7.52621	2.26226	75.8026	93.757	98.7966	102.875	17.3556	58.42	39.4489	29.4666	0	0	11.2209	12.3137	181.295	151.206	245.509	255.862	17.0959	23.6196	28.2459	19.0802	5.99508	0	3.64599	0	20.3612	48.3358	83.4031	116.028	7.64323	7.17436	11.2661	0	0	0	22.5597	39.1802	24.7251	11.0495	0	8.01465	0	0	1.0902	4.37885	8.33057	3.24719	93.8216	40.1833	42.1101	60.5644	0	13.417	0	0	6.24863	15.6857	11.5167	3.09768	63.5399	47.5422	34.1439	54.0643	23.7664	0	1.24695	7.11373	0	6.39255	0	3.42403	99.0942	57.2384	66.7286	45.5712	32.6996	53.3749	41.7564	87.6545	0	0	0	0.902371	3.2407	1.5881	0	1.52487	7.69795	30.9574	13.7794	2.07599	3.88172	4.40497	4.54918	11.9013	16.0417	6.5398	29.4474	9.77074	1.92077	6.38585	3.08017	7.29169	0	0	0	0	41.1433	58.0163	19.169	54.778	8.10021	5.56299	0	7.45477	19.3303	77.233	68.9359	11.7258	115.439	80.0394	88.9539	88.1406	72.2418	106.776	97.1962	71.5036	8.30011	0	0	45.1194	175.724	182.286	160.869	82.1981	0	13.5585	25.927	77.3495
ENSG00000259446	RYR3-DT	0	0	0	0	0	0	0	0	0	0	7.14118	0	0	0	0	0	0	0	0	0	0	0	0	0	0	0	0	0	0	0	0	0	0	0	0	3.11247	0	0	0	0	0	0	0	0	0	0	0	0	0	0	0	0	0	0	0	0	0	0	0	0	0	0	0	0	0	0	1.16909	37.7702	0	0	0	0	0	0	0	0	0	0	6.95026	0	0	0	0	0	0	0	0	1.03106	2.64912	0	0	0	0	0	0	0	0	0	0	0	0	0	0	0	0	0	0	0	0	0	0	0	0	0	0	0	0	0	0	0	0	0	0	0	0	0	0	0	0	0	0	0	0	0	0	0	0	0	0	0	0	0	0	0	0	0	0	0	0	0	0	0	2.05345	0	0	0	0	0	0	0	0	0	0	0	0	0	0	0	0	7.2159	1.84702	7.35995	10.0073	0	9.28823	0	0	0	0	0	0	0	0	6.98116	5.98583	0	0	0	0	0
ENSG00000160678	S100A1	20.8614	11.6414	7.81217	6.74168	64.6506	29.1346	60.7308	25.4095	14.4191	34.1163	12.4971	8.97873	41.1203	35.5055	12.9426	0.851564	4.97225	8.43985	47.9529	25.1878	18.4808	12.9832	10.6921	28.3674	17.8982	0	15.7136	0	20.0981	44.0764	61.2672	48.5776	40.1236	21.5467	26.1897	26.9747	10.612	75.6441	29.3485	16.2953	12.7813	21.8094	4.78523	59.3967	6.78008	4.89291	0	6.73554	0	0	0	0	8.42251	6.77762	27.0514	4.55199	6.50836	8.34572	8.52948	4.36542	7.91287	0	4.08033	3.78882	41.4728	51.5742	57.2853	64.5748	14.4657	16.6727	18.3598	17.9579	3.3306	0	5.10439	0	1.50824	0.743628	5.21269	0.748568	0	5.12454	0	0	0	0	11.6976	9.27952	4.4152	12.7494	0	0	0	0	6.54119	25.1784	15.6198	7.57677	20.4483	12.7411	20.0524	0	49.689	37.8115	128.893	6.03146	0	0	0	10.0674	15.6246	7.70954	8.30528	0	15.0103	0	6.23474	4.74249	10.2485	7.99069	0	0	103.466	63.7183	67.9876	88.2023	19.9041	56.0436	19.5733	31.737	0	0	0.95098	1.80474	27.546	71.4644	39.0733	0	23.0938	0	17.7164	8.30396	20.9613	37.4422	15.9221	34.96	22.7961	38.3046	35.3368	24.4268	27.8512	35.5783	29.775	7.29169	20.1779	0	0	6.19162	17.6328	58.0163	23.2767	82.8693	63.1816	50.0669	48.4907	38.5163	30.2561	0	3.67658	18.9417	26.7817	34.9597	64.4916	8.01279	33.0248	21.3552	39.0898	24.185	418.024	598.331	561.364	361.806	2094.57	2140.11	2081.57	1801.03	461.375	373.613	366.029	76.4804
ENSG00000197747	S100A10	18286.1	14743.5	13133	17840	11594.6	6816.65	6761.65	10867.7	11273.1	10904.6	11036.7	10236.7	10453.6	7296.79	8612.5	10997.9	12137.3	10001.2	9686.48	7988.72	19392.3	14274.1	16785	15967.2	9857.41	8517.03	10123.3	9886.48	6162.24	6382.26	7056.39	6705.47	5910.89	6398.45	6936.86	6546.55	5619.92	6688.05	6247.32	6641.36	9731.93	8354.11	6747.17	9905.27	17016	15700.6	13710.2	15417.6	57153.9	40235.3	50721.9	57243.1	54026.8	74397.9	80020.5	111434	92036.9	76176.6	94788.2	91882.3	66143.7	81246.8	65402.5	49302	135372	134296	137293	109146	84302.4	83021.5	92416.3	71980.8	33783.6	40487.9	25795.4	31469.3	62229.9	57843.9	55623.8	64165	59279.2	48492.5	49553	32778.4	32023.4	20642.3	32824.3	43576.6	39349.1	33030.2	22713.8	23571.9	29449.3	23270.5	26709.9	25116	24733.5	24426.4	18867.8	13563.4	12911.8	9496.3	31191.9	29804	25636.8	31803.9	11143.6	9832.71	9703.33	11189.6	10512.2	7478.25	12048.2	12550.1	8001.76	9769.86	11448.2	15512.7	34363.2	23825.1	28190.4	28295.3	61623.5	56362.6	63445	53578.5	21849	25467.8	19973.9	20639.6	9777.47	7018.96	6180.42	7875.89	14307.7	14547	19322.7	16050.8	17970.9	18218.4	19442.7	17922	47625.6	43803	39244.3	26134.4	45077.1	54204.7	54469.8	50436.5	35933.8	52577.4	57093	52544.8	32162.5	25146.9	36410.7	23143.2	21099.7	18065.1	23755.9	23749.8	38207.1	40203.7	59007	55538	12480.6	12179.2	11954.4	9506.95	13048.3	12282.8	7953.59	6512.39	13099.5	14684.9	10441.2	18531	24222.7	20258.3	21913.7	24582.4	16227	16768.7	17361.1	14339.9	25500.5	25342.4	23663	15469.9
ENSG00000163191	S100A11	34904.9	24991	20403.8	32240.2	33047.9	27276	23101.7	35335.4	36703.9	36935.3	36092.4	31253.2	34039.4	23539.3	26952.2	38000.2	32671	25653.8	28872.7	20863	49753	39349.4	42349.1	56603	41070	40075.6	46015.9	41364.3	50909.3	52319.5	55382.9	57639.5	46372.1	45003.7	46880.7	47214	40836.6	37661.6	42933	47146.4	44988.2	36666	29890.9	44797.9	58461.3	41575	43619.7	53166.6	66421.8	48399.1	55830.4	60029.1	71653.9	106293	109778	87855.1	209276	156458	205033	202237	89729.9	94333.2	91107.6	79517.8	173060	173692	169608	136394	232604	222148	165368	147644	13987.9	17739.3	11339	14285.5	37554.4	35507.5	32692.3	35117.6	35711.7	35304	29622.3	17716.5	18514.6	13001.5	16603.1	39553.4	29460	28004.4	19561.6	20215.3	24684.5	21000.5	62108.6	55711	54817.2	55348.3	73938.7	38124.2	41432.3	29156.1	85225.5	79670	66222.3	79872.2	35957.7	27633	38839.5	32277	49857	35975.3	47991.6	41453	25022.2	40405.1	45244.3	43404.4	44099.3	32658.8	34429	35327.4	70990.8	64952.7	67881.8	86866	47521.1	59395.5	47273.4	57371.4	17625.6	15925.4	12402.7	15601.1	43112.7	51532.2	59964.5	53901.2	69046.7	73583.5	78558.4	71995.4	66203.5	62801.6	57351.5	40131.1	91513.6	103525	103115	92682.3	82872.7	104253	115604	104742	55975.3	40431	48096	45938.7	65728.4	59211.5	83167.6	80200.6	86388.7	90678.5	105486	100337	34944.9	33254.1	35224.4	31014.9	47143.3	49321.8	34114.9	26113.7	56713.9	64599.5	45682.2	71064.1	24340.4	20669.2	20323.2	23446.8	19886.6	23663.8	22245.6	22483.2	27799.1	30519.5	30007.5	22178.4
ENSG00000237632	S100A11P1	0	0.776094	0	0	0.818362	1.7138	1.71073	0	0.901195	0	0	0.897873	0.822407	0	1.61783	2.55469	0.828709	0.843985	0.841278	0.839592	1.68008	0	3.28989	1.83015	1.78982	1.02516	1.84866	2.75236	0.873829	4.40764	0.887931	1.76646	0.978624	0	0	1.03749	2.65299	0	1.95657	3.05537	5.32556	2.18094	0	3.49392	0	0.698987	0.813178	0	0	2.32951	0	1.13113	3.60965	0	0	0	0	2.08643	3.19856	1.09136	2.96733	5.65654	1.02008	0.947204	2.36987	3.51642	0	2.43678	10.5205	6.94694	2.82459	2.24474	0	0	0	0	0	2.23089	0	0	0	0	0	0	0	1.08427	0	0	0.883039	0	0	1.60293	0.796917	0.822164	0	0	0	1.0824	1.20284	1.96016	2.00524	2.05303	1.27408	1.21972	1.43214	1.20629	0	0.746939	1.04697	0.774419	0	1.28492	0	0	0	0	2.4939	1.18562	0	0.799069	0	2.56802	0	1.07997	1.25903	4.41012	0	2.66874	1.30489	0	1.05543	0	0	2.70711	3.2407	1.5881	3.72127	0	1.92449	0	1.96849	0	0.776344	0	2.27459	0.743829	0	3.73703	2.94474	0	0.960386	0.912264	2.05345	6.38023	0	0	0.890106	0	0	2.32065	1.36922	0	0	0	6.21676	1.24246	0	1.62596	0.919145	0.901988	0	0	0	0	0	0	0	15.7729	0.754555	0	0	1.70262	0	0	0.748228	0	0	1.5065	1.52512	2.60729
ENSG00000237275	S100A11P10	0	0	0	0	0	0	0	0	0	0	0	0	0	0	0	0	0	0	0	0	0	0	0	0	0	0	0	0	0	0	0	0	0	0	0	0	0	0	0	0	0	0	0	0	0	0	0	0	0	0	0	0	0	0	0	0	0	0	0	0	0	0	0	0	0	0	0	0	0	0	0	0	0	0	0	0	0	2.23089	0	0	0	0	0	0	0	0	0	0	0	0	0	0	0	0	0	0	0	0	0	0	0	0	0	0	0	0	0	0	0	0	0	0	0	0	0	0	0	0	0	0	0	0	0	0	0	0	0	0	0	0	0	0	0	0	0	0	0	0	0	0	0	0	0	0	0	0	0	0	0	0	0	0	0	0	0	0	0	0	0	0	0	0	0	0	0	0	0	0	0	0	0	0	0	0	0	0	0	0	0	0	0	0	0	0	0	0	0	0	0	0
ENSG00000236592	S100A11P2	0	0	0	2.24723	0.818362	0	0.855364	0	0	0	6.24854	0	0	0	0	0	0	0	0	0	0	0	0	0	0	0	0	0	0	0	0	0	0	0	0	0	0	0	0	0	0	0	0	0	0	0	0	0	0	1.16476	0	0	0	0	0	0	2.16945	1.04321	0	0	0	0	0	0	0	0	0	1.21839	0	1.38939	0	2.24474	0	0	0	0.966086	0	0	3.47513	0	0.849248	0	0	0	0	0	0	0	0	0	0	0	0	0	0	0	2.08264	0	0	0	0	0	0	0	0	0	0.781078	0	0	0	0	0	0	0	0	0	0	0	0	0	0	0	0	0	0	0	0	0	0	0	0	0	0	0	0	1.5881	0	0	0	0	0	0	0.776344	0	1.51639	0	0	0	0	0	0	0	0	0	0	0	0	0	0	0	0	0	0	0	0	0	0	0	0	0	0	0	0	0	0	0	0	0	0	0	0	0	0	0	0	0	0	0	0	0
ENSG00000238032	S100A11P5	0	0	0	0	0	0	0	0	0	0	0	0	0	0	0	0	0	0	0	0	0	0	0	0	0	0	0	0	0	0	0	0	0	0	0	0	0	0	0	0	0	0	0	0	0	0	0	0	0	0	5.64466	0	0	0	5.88075	0	1.08473	0	0	0	1.97822	0	2.04016	6.63043	0	4.68856	0	13.4023	0	0	0	1.12237	0	0	0	0	2.26236	0	0	0	0	0	0	0	0	0	0	0	0	2.54987	0	0	0	0	0	0	0	0	0	0	0	0	0	0	0	0	0	0	0	0	2.08328	0	0	0	0	0	0	0	0	0	0	0	0	0	0	0	0	0	0	0	0	0	0	0	0	0	0	0	0	0	0	0	0	0	0	0	0	0	1.96316	0	0	0	0	0	0	0	0	0	0	0	0	0	0	0	0	0	0	0	0	0	0	0	0	0	0	0	0	0	0	0	0	0	0	0	0	0	0	0	0	0
ENSG00000232813	S100A11P6	0	0	0	0	0	0	0	0	0	0	0	0	0	0	0	0	0	0	0	0	0	0	0	0	0	0	0	0	0	0	0	0	0	0	0	0	0	0	0	0	0	0	0	0	0	0	0	0	0	0	0	0	0	0	0	0	0	0	0	0	0	0	0	0	0	0	0	0	0	0	0	0	0	0	0	0	0.754119	0	0	0	0	0	0	0	0	0	0	0	0	0	0	0	0	0	0	0	0	0	0	0	0	0	0	0	0	0	0	0	0	0	0	0	0	0	0	0	0	0	0	0	0	0	0	0	0	0	0	0	0	0	0	0	0	0	0	0	0	0	0	0	0	0	0	0	0	0	0	0	0	0	0	0	0	0	0	0	0	0	0	0	0	0	0	0	0	0	0	0	0	0	0	0	0	0	0	0	0	0	0	0	0	0	0	0	0	0	0	0	0	0
ENSG00000231568	S100A11P7	0	0	0	0	0	0	0	0	0	0	0	0	0	0	0	0	0	0	0	0	0	0	0	0	0	0	0	0	0	0	0	0	0	0	0	0	0	0	0	0	0	0	0	0	0	0	0	0	0	0	0	0	0	0	0	0	0	0	0	0	0	0	0	0	16.5891	3.51642	0	0	0	0	0	0	0	0	0	0	2.26236	4.46177	0	0	0	0	0	0	0	0	0	0	0	0	0	0	0	0	0	0	0	0	0	0	0	0	0	0	0	0	0	0	0	0	0	0	0	0	0	0	0	0	0	0	0	0	0	0	0	0	0	0	0	0	0	0	0	0	0	0	0	0	0	0	0	0	0	0	0	0	0	0	0	0	0	0	0	0	0	0	0	0	0	0	0	0	0	0	0	0	0	0	0	0	0	0	0	0	0	0	0	0	0	0	0	0	0	0	0	0	0	0	0	0
ENSG00000269281	S100A11P8	0	0	0	0	0	0	0	0	0	0	0	0	0	0	0	0	0	0	0	0	0	0	0	0	0	0	0	0	0	0	0	0	0	0	0	0	0	0	0	0	0	0	0	0	0	0	0	0	0	0	0	0	0	0	0	0	0	0	0	0	0	0	0	0	0	0	0	0	0	0	0	0	0	0	0	0	0	2.23089	0	0	0	0	0	0	0	0	0	0	0	0	0	0	0	0	0	0	0	0	0	0	0	0	0	0	0	0	0	0	0	0	0	0	0	0	0	0	0	0	0	0	0	0	0	0	0	0	0	0	0	0	0	0	0	0	0	0	0	0	0	0	0	0	0	0	0	0	0	0	0	0	0	0	0	0	0	0	0	0	0	0	0	0	0	0	0	0	0	0	0	0	0	0	0	0	0	0	0	0	0	0	0	0	0	0	0	0	0	0	0	0
ENSG00000163221	S100A12	0	0	0	0	0	0	0	0	0	0	0	0	0	0	0	0	0	0	0	0	0	0	0	0	0	0	0	0	0	0	0	0	0	0	0	0	0	0	0	0	0	0	0	0	0	0	0	0	25.8938	15.1418	9.40776	28.2783	1584.63	1431.21	1073.82	1693.34	488.127	686.435	654.638	634.077	7.91287	11.3131	18.3615	31.2577	1943.3	1757.04	1879.89	2052.99	4740.82	4640.56	3430.46	4036.03	0	0	0	0	0	0	5.21269	0	0	0	0	0	0	0	0	0	0	0	0	0	0	0	0	0	0	0	0	0	0	0	0	0	0	0	0	5.22857	0	0	0	0	2.76843	0	0	0	0	0	0	0	0	0	0	0	0	0	0	0	0	0	0	0	0	0	0	15.881	18.6063	19.8234	9.62243	28.7461	11.8109	6.22797	0	0	0	0	0	0	0	0	0	0	0	0	0	0	0	0	0	0	0	0	0	0	0	0	0	0	0	0	0	0	0	0	0	0	0	0	0	0	0	0	0	0	0	0	0	0	0	0
ENSG00000189171	S100A13	6133.24	7349.61	7698.89	7306.48	9066.63	10945.2	11856.2	9949.53	8405.45	8494.95	8644.4	8689.62	11456.1	13334.4	11959	11181.9	6728.29	6842.18	8223.49	8461.41	9662.96	11155.4	10484.9	9242.27	6904.21	6564.1	6331.66	6677.23	9538.71	9645.67	9420.95	8656.52	8012	8210.25	8441.06	8316.51	6581.19	6724.03	7450.61	6337.86	6616.48	6813.27	7487.68	6632.63	6260.73	7467.27	8373.29	7092.52	5786.75	6379.36	7409.55	6215.56	11562.9	11163.9	11374.5	7704.69	5552.72	5742.9	5400.23	5050.79	3487.6	4000.12	3482.56	3944.16	6454.35	5823.19	6611.19	5922.6	3052.27	3516.54	3502.49	3414.24	5328.96	5071.52	6221.52	5860.28	6649.82	7124.7	6357.75	6139.76	5212.68	5649.29	5151.42	4330.06	4898.44	5589.41	4795.18	4635.64	5032.44	5514.53	4453.58	4024.96	3906.49	4224.28	4721.65	4272.66	4407.91	4207.27	9056.19	11717.9	12407.4	13363.2	10939.2	14689.1	16323.6	15587.7	4108.47	4375.57	4307.24	4040.92	3880.1	4571.76	4208.93	4853.55	4554.39	4105.59	4118.67	4233.86	4965.86	6197.58	6590.96	6929.38	9513.05	8704.56	10237.2	9750.77	4413.03	5230.74	3827.23	3796.35	67.5473	65.8337	79.8823	74.8968	92.36	141.341	100.474	83.8681	144.337	132.674	104.33	97.5716	5983.28	6016.45	5324.82	5767.65	7538.75	6942.47	6820.99	6485.81	9487.66	7567.23	6637.77	7608.88	6090.83	6978.61	7327.36	4973.94	11553.4	12743.9	10912.7	9472.38	7860.44	7619.44	10532.4	9704.87	6895.03	6133.92	6112.31	6156.07	4683.11	4073.73	5975.48	5620.97	4518.21	3317.6	5338.4	5369.08	1924.87	1964.85	2926.64	1941.84	4058.91	3090.33	3591.5	4272.67	2630.66	1476.37	2862.65	2380.45
ENSG00000189334	S100A14	23.1793	17.0741	7.81217	6.74168	12.2754	12.8535	0	3.38794	9.01195	8.08017	9.81913	3.59149	4.93444	0	0	0	13.2593	7.59586	5.04767	1.67918	8.40039	23.1844	6.57977	39.3483	0	0	0	0	4.36914	2.64458	10.6552	0	0	0	0	0	0	0	0	11.203	0	0	0	0	6.78008	7.68885	4.06589	10.4775	114500	111410	139593	130038	186426	227204	222989	149195	247761	234949	257530	256268	113758	129647	113143	121816	198764	197385	195855	192432	274746	286843	276272	273371	1.99836	2.67662	0	0.966086	0	8.17991	12.1629	0	0	11.274	0	3.93857	4.99586	10.8427	0	2.06212	9.71343	12.7494	11.3302	6.41172	0	0	13.0824	2.18942	6.24793	2.16479	7.21705	0	21.055	45.1667	0	0	0	33.7762	0	5.97551	4.18789	4.64651	5.20819	6.42462	0.922809	12.241	0	0	0	0	30.7455	56.7339	55.8486	11.9841	37.889	47.5187	89.3911	42.6311	12.7955	20.0156	7.82932	3.02257	0	0	0	0	0	0	0	0	0	0	0	0	25.6194	28.6323	21.9877	36.4476	37.1492	15.8824	48.0974	36.1517	33.6135	30.1047	28.7483	61.0679	58.6119	0	22.2527	6.19162	47.0209	4.64131	39.7073	0	0	5.56299	3.73006	23.6068	0	0	4.59572	0	8.31158	0	0	11.0176	0	0	0	0	0	0	0	0	23.5345	10.0839	5.2376	0	0	8.28577	0	0
ENSG00000224784	S100A15A	0	0	0	0	0	0	0	0	0	0	0	0	0	0	0	0	0	0	0	0	0	0	0	0	0	0	0	0	0	0	0	0	0	0	0	0	0	0	0	0	0	0	0	0	0	0	0	0	0	0	0	0	0	6.77762	0	0	0	0	0	0	0	0	0	0	61.6167	65.6399	17.5363	68.23	3.9452	8.33633	11.2984	4.48947	0	0	0	0	0	0	0	0	0	0	0	0	0	0	0	0	0	0	0	0	0	0	0	0	0	0	0	0	0	0	0	0	0	0	0	0	0	0	0	0	0	0	0	0	0	0	0	0	0	0	0	0	0	0	0	0	0	0	0	0	0	0	0	0	0	0	0	0	0	0	0	0	0	0	0	0	0	0	0	0	0	0	0	0	0	0	0	0	0	0	0	0	0	0	0	0	0	0	0	0	0	0	0	0	0	0	0	0	0	0	0	0	0	0	0	0	0	0
ENSG00000188643	S100A16	21831	27452.8	28314.4	22946.4	18951.6	22770.4	21519.2	20242.9	14783.2	14909.7	14656.4	14323.8	27047.3	28588.5	26759.7	23903.4	19902.3	19048.7	19425.1	21920.1	63930.3	69028.2	60846.5	73723.1	20010.1	21803.1	19395.2	19260.1	27901.3	28204.5	26719.6	26071.1	21872.3	22860.2	23320.2	23615.3	23887.5	22154.5	21841.2	21014.8	17129.1	18179.3	16823.7	16901.3	62014.7	61143.9	63434.4	66270.2	72250	77886	83637.8	75751.8	159871	156370	147924	74607	147927	151514	147433	155396	66667.9	69765.9	66052.3	73441.5	139122	132050	135829	127800	148215	146787	136620	154601	39042.6	40305.2	42177.5	39858.8	35964.7	36048.1	32145.8	32774.6	31863.8	34087.4	33534.5	50119.9	54096.8	62587.3	51762.8	62881.1	57529.1	63660.1	63123	61713.6	60326.6	62805.1	23897.1	22442.7	23564.1	22667.5	33039.6	33691.3	35446.7	32826.9	49044.3	52440.9	56089.9	58072.1	34232.3	32748.8	35239	31666	47174.8	49251.1	48327.5	50429.8	36318.8	35434.5	35187.6	34232.5	56351.8	55907.7	56056.4	61410.9	34155.5	29943.3	32583.7	34438.6	11051.1	12372.3	11236.4	12604.1	46.4388	7.21466	3.80392	11.7308	0	0	5.5819	28.9726	44.2632	15.4787	11.8109	4.15198	59452.4	59834.1	57986.1	61139	60729.6	57748.3	56086.4	55319	63386.5	56152.6	59503.8	61892.8	54266	52508.8	52337.4	44319.6	69630.1	71288.1	65607.4	54853.8	48283.7	47973.3	58440	51676.5	56658.7	51994	51681.7	52983.7	38808.6	40148.5	47727.1	46192.7	42105.6	37467.1	46137.6	50637.2	1718.88	1748.32	1581.5	1378.27	2795.11	2620.26	2380.11	3147.13	1239.06	1121.59	1588.41	1464.43
ENSG00000196754	S100A2	430.362	540.161	569.507	483.903	203.772	244.217	264.307	206.664	248.73	220.858	204.416	225.366	315.804	326.981	292.018	223.961	451.646	438.028	295.289	454.219	288.133	370.95	281.285	311.126	224.622	214.258	222.764	156.885	205.35	282.089	245.069	172.23	277.929	266.992	216.35	223.06	192.784	283.204	177.069	127.307	225.804	219.185	257.206	258.55	363.413	328.524	452.94	342.764	503002	620582	696376	596845	383258	368768	409234	208437	233165	271200	234893	240000	400388	454856	400043	433314	235760	222326	239234	225778	98580.1	117503	133780	122386	163.866	223.498	231.156	207.708	176.464	202.267	178.969	175.914	126.538	212.156	212.178	107.917	76.6031	95.4158	81.0477	149.503	236.655	270.287	195.851	228.417	219.152	245.005	494.95	460.874	484.214	508.726	271.842	397.913	479.253	444.481	225.511	386.653	336.554	207.482	193.707	154.616	240.803	102.223	211.453	231.286	192.867	201.976	207.643	202.2	165.844	186.143	2632	2978.13	2967.37	3500.22	628.083	750.579	755.418	718.849	208.993	228.178	163.111	143.572	0	16.233	15.2157	46.0209	37.2681	9.52859	87.4498	47.2711	36.5653	90.6609	90.5504	56.0518	256.97	231.261	216.844	213.479	206.853	168.166	146.255	160.24	225.691	229.891	150.928	142.188	638.966	701.685	712.085	443.733	383.025	522.147	397.073	314.622	218.706	140.929	210.126	180.157	1480.03	1046.3	1178.34	1430.55	535.635	503.236	620.454	568.908	464.412	234.907	574.725	595.162	33.955	31.3703	155.935	44.2681	146.698	287.003	141.415	284.845	114.409	30.1301	68.6303	122.542
ENSG00000188015	S100A3	703.878	701.589	802.31	683.906	299.52	329.05	388.335	322.701	263.149	295.375	288.325	242.426	299.356	292.301	321.139	266.54	565.18	599.229	601.514	769.066	231.851	354.257	164.494	382.502	368.702	335.227	470.484	218.354	180.883	294.43	179.362	139.55	245.635	192.984	222.043	179.486	137.956	249.072	41.0879	144.621	288.645	208.28	303.862	260.88	275.949	255.13	297.623	312.828	368.728	662.746	538.124	472.813	594.388	518.488	492.807	293.148	257.08	332.785	285.738	287.026	616.215	463.837	506.981	681.04	1333.05	1274.12	1529.17	1375.56	234.082	190.346	262.687	211.005	125.897	141.861	143.652	142.981	134.233	144.264	132.055	104.051	132.483	146.562	134.254	14.1789	18.3181	5.42135	25.9019	54.6461	38.8537	29.7485	77.6928	107.396	70.1287	44.3969	166.8	244.121	249.917	224.056	117.878	102.909	137.359	164.243	152.889	73.1835	207.661	127.867	166.37	160.592	158.093	170.372	112.497	89.9446	112.583	96.9077	58.7905	103.108	103.497	62.838	894.414	979.659	862.369	1206.97	647.027	546.465	686.171	870.263	196.198	451.018	277.941	225.181	23.2194	17.1348	0	0	0	3.1762	26.0489	0	0	11.0562	1.96849	8.30396	1565.11	1716.47	1649.84	1670.64	1821.15	1623.74	1676.54	1656.14	2208.89	1768.88	1599.64	1826.57	944.516	832.653	1161.59	425.158	587.761	611.492	394.335	515.475	667.457	667.558	1361.47	1119.46	189.941	126.825	186.586	178.594	84.9628	84.6394	104.521	168.268	70.1778	67.8342	41.2027	92.5341	18.1093	0	76.3258	32.3497	156.112	79.8955	50.8795	129.401	100.201	72.3122	98.3702	138.186
ENSG00000196154	S100A4	11635.2	13200.6	13466.6	12598	7282.6	8235.67	8035.29	7359.45	6944.61	7136.58	7073.34	7738.77	8607.31	9887.03	9848.52	8637.41	9800.31	9480.48	9371.84	11039	3782.69	3887.55	3593.38	3620.96	87912.2	87216.5	81941.9	88463.6	43768.3	44751.6	44163	42114.1	47394.8	51033.9	49763.9	52521.8	34436.7	36933.7	33165.8	33024.5	73019.8	76285.1	75547.9	75680.7	31793.2	33622	33854.2	33058	1429.34	1864.77	1951.17	1547.39	27455	27525	24104	18901.7	19234.4	19447.6	18733.9	19188.2	343.221	268.686	357.029	357.096	8779.19	7791.22	8841.81	8377.66	2652.49	3490.14	3386.68	3618.51	112.574	82.306	122.505	118.829	139.512	107.082	109.467	134.742	109.553	95.3165	144.582	29.1454	20.8161	15.1798	35.0928	31.9628	6.18128	5.09975	35.6092	25.6469	18.3291	19.7319	1754.13	1567.63	1685.9	1710.19	1314.71	1819.03	1638.28	1662.96	784.831	995.296	756.172	909.544	807.635	796.984	634.465	668.324	338.532	319.946	333.134	363.149	346.489	275.849	330.441	372.285	24602.9	24441.1	25755.3	28065.9	25375.4	22892.1	25456.3	23924.9	15815.3	17615	13345.1	14177.4	11354.3	11975.4	12732.7	12671.1	31348.9	42638.9	35822.8	40985.6	36630.7	37285.9	39409.1	37282.7	36961	39500.1	36505.7	40189.1	47237.7	43526.1	43575.2	40646.3	54642.1	47352	47641	50677.2	1071.35	1155.77	1152.69	907.072	1537	1415.6	1085.79	1148.93	2083.37	2330.89	2165.92	2619.11	229.442	177.229	193.02	156.946	65.5691	71.7595	200.146	96.1534	97.0104	43.9666	78.1796	118.822	183.357	218.062	65.6566	142.169	360.862	273.817	359.898	668.164	142.076	94.9098	168.526	150.353
ENSG00000196420	S100A5	8.49907	16.298	14.8431	19.476	9.00198	0	0	5.08191	6.30837	1.79559	2.67794	0.897873	4.93444	9.08279	6.47131	46.836	8.28709	22.7876	0	18.471	14.2807	35.2402	35.3663	32.0277	0.894908	36.9058	7.39464	0	16.6027	39.6687	59.4914	75.0744	0	17.7995	30.7444	6.22493	8.84331	47.047	5.86971	7.1292	10.6511	3.27142	15.552	22.1282	35.2564	20.2706	17.0767	7.48393	0	0	15.0524	0	64.9736	53.0913	83.5066	35.5055	97.6254	86.5868	91.692	98.222	12.8584	28.2827	5.10041	4.73602	26.0686	92.5991	35.0726	17.0575	26.3013	26.3984	29.6582	21.325	1.99836	0	0	0	6.03295	6.69266	1.73756	0	0	0	2.81652	0	0	0	0	0	1.76608	0	0	0	0	0	3.27059	28.4625	5.2066	12.9887	70.9676	41.1634	29.076	29.769	16.563	31.7128	67.3108	0	0.781078	5.22857	0	1.54884	4.16655	8.99446	1.84562	0	6.25431	0	4.98779	0	132.299	88.6967	103.484	210.578	65.5771	69.1181	65.4695	147.004	41.23	22.6843	13.0489	15.1129	29.5519	12.6256	15.2157	25.2664	69.6751	34.9382	0	28.9726	9.62243	2.21124	68.897	62.2797	52.7914	38.1764	33.3607	41.6544	45.5922	40.1731	28.4658	41.0371	33.6135	41.9641	91.3784	29.1668	52.8468	83.1697	131.736	38.1817	120.491	150.842	35.5997	67.4191	55.0814	25.9606	11.1902	94.4271	0	0	2.75743	4.50994	9.23509	4.59997	0	16.0256	6.19215	11.3057	8.45184	6.30914	0	0	0	0	0	0	0	0	0	0	0	0
ENSG00000197956	S100A6	178265	198666	212225	204192	125998	159127	155163	137047	168716	167732	171793	181297	148929	163918	152533	144141	148025	158112	154326	194267	170201	198795	170385	162850	179390	181170	160965	169410	151430	158236	150942	144434	165017	178546	168227	194405	149034	156754	152879	130623	152952	159955	178263	161815	248608	300708	315939	286739	461132	549448	610090	525159	2.09253e+06	2.03799e+06	1.94114e+06	1.25314e+06	1.5247e+06	1.73397e+06	1.60837e+06	1.60368e+06	102767	118090	105302	114721	564719	561644	569140	538691	396836	432252	482669	479509	144759	145626	170110	160878	232628	228419	191794	215692	158217	157329	165801	92717.1	95589.9	108629	95424.1	153286	170178	198993	156963	162278	142387	158758	142854	128878	133722	133889	148142	185832	191072	212707	176640	213634	258160	284854	105984	111673	107620	97220.6	76666.7	89764.7	89429.4	104706	130931	121491	113148	113223	234782	252877	269369	289556	391297	370413	409188	377482	193522	230788	177535	188756	15949.6	18487.6	20356.7	20559.6	46998.3	63409.6	59581.2	62832.4	70145.6	76929.1	78778.9	72335.8	240831	256706	233864	269217	310963	279463	273575	258421	372860	292861	291589	321269	267718	311450	370726	154791	273724	287884	232835	216976	192783	188847	370255	376729	101655	90026	84995.2	84522.6	84362.5	59481.3	96134.7	106294	66533.7	39910.4	79206.5	95321.7	44225.2	46454.1	58891.5	38349.8	100923	86111	83267.3	107718	54801.1	33276.4	61887.8	70627
ENSG00000143556	S100A7	0	1.55219	2.34365	0	5.72853	11.1397	1.71073	3.38794	2.70359	0	0	0	1.64481	0	4.04457	0	0	0	0	1.67918	0	5.56425	0	0	0	0	0	0	0	10.5783	3.55172	0	0	0	0	0	0	26.7522	0	7.1292	0	0	0	0	0	2.09696	2.43953	1.49679	11.3933	0	4.70388	0	1465.52	1346.49	1232.6	1585.91	468.602	360.952	438.202	448.547	6.92376	32.9965	27.5422	16.1025	12693	14259.1	13637.4	14816.9	9097.63	9453.4	8992.08	9022.71	0	0	0	0	3.01648	1.48726	0	0	7.64323	4.09963	0	1.57543	0	0	0	5.15529	1.76608	0	0	11.2205	0	0	0	0	0	0	7.21705	0	1.00262	42.0871	15.2889	4.8789	0	0	0	0	0	0	1.04164	5.13969	2.76843	0	0	26.7814	3.74084	23.7124	0	0	0	0	16.03	31.3191	30.2167	0	1.42172	0	0	0	0	0	0	0	0	0	0	0	0	0	0	0	0	0	0	0	0.844299	0	0	0	3.84155	1.82453	0	0	0	0	0	0	0	18.5652	0	0	0	0	0	0	0	0	1.83829	0	0	0	11.1192	0	5.16013	0	0	0	0	0	0	0	0	13.1866	8.97874	0	0	0	0	0
ENSG00000184330	S100A7A	0	0	0	0	0	0	0	0	0	0	0	0	0	0	0	0	0	0	0	0	0	0	0	0	0	0	0	0	0	0	0	0	0	0	0	0	0	0	0	0	0	0	0	0	0	0	0	0	0	0	0	0	37.2997	16.944	11.7615	0	9.76254	8.34572	26.6546	8.73084	0	0	0	0	54.5071	71.5006	84.1744	119.402	0	9.72572	15.5352	10.1013	0	0	0	0	5.27883	4.46177	0	0	0	0	0	0	0	0	0	0	0	0	0	0	0	0	0	0	0	0	0	0	0	0	0	0	0	0	0	0	0	0	0	0	0	0	0	0	0	0	0	0	0	0	0	0	0	0	0	0	0	0	0	0	0	0	0	0	0	0	0	0	0	0	0	0	0	0	0.844299	0	0	0.977074	0	1.82453	3.08017	0	0	0	0	0	0	0	0	0	0	0	0	22.3643	0	0	0	0	0	0	0	0	0	0	0	0	0	0	0	0	0	0	0	0	0	0	0	0
ENSG00000197364	S100A7L2	0	0	0	0	0	0	0	0	0	0	0	0	0	0	0	0	0	0	0	0	0	0	0	0	0	0	0	0	0	0	0	0	0	0	0	0	0	0	0	0	0	0	0	0	0	0	0	0	0	0	0	0	0	0	0	0	0	0	0	0	0	0	0	0	0	0	0	0	0	0	0	0	0	0	0	0	0	0	0	0	0	0	0	0	0	0	0	0	0	0	0	0	0	0	0	0	0	0	0	0	0	0	0	0	0	0	0	0	0	0	0	0	0	0	0	0	0	0	0	0	0	0	0	0	0	0	0	0	0	0	0	0	0	0	0	0	0	0	0	0	0	0	0	0	0	0	0	0	4.90789	0	0	0	0	0	0	0	0	0	0	0	0	0	0	0	0	0	0	0	0	0	0	0	0	0	0	0	0	0	0	0	0	0	0	0	0	0	0	0	0	0
ENSG00000203781	S100A7P1	0	0	0	0	0	0	0	0	0	0	0	0	0	0	0	0	0	0	0	0	0	0	0	0	0	0	0	0	0	0	0	0	0	0	0	0	0	0	0	0	0	0	0	0	0	0	0	0	0	0	0	0	0	0	2.3523	0	0	0	0	0	0	0	0	0	0	0	8.18362	0	0	0	0	0	0	0	0	0	0	0	0	0	0	0	0	0	0	0	0	0	0	0	0	0	0	0	0	0	0	0	0	0	0	0	0	0	0	0	0	0	0	0	0	0	0	0	0	0	0	0	0	0	0	0	0	0	0	0	0	0	0	0	0	0	0	0	0	0	0	0	0	0	0	0	0	0	0	0	0	0	0	0	0	0	0	0	0	0	0	0	0	0	0	0	0	0	0	0	0	0	0	0	0	0	0	0	0	0	0	0	0	0	0	0	0	0	0	0	0	0	0	0
ENSG00000143546	S100A8	0	0	0	0	11.4571	0	21.3841	0	0	0	0	7.18298	0	0	0	27.25	0	0	0	0	0	0	0	0	0	0	0	0	0	0	0	0	0	0	0	0	0	0	0	0	0	0	0	0	0	0	0	0	3008.86	3908.92	3300.24	3015.59	253297	231062	225650	276408	89358.7	98670.4	90626.8	92575.3	1336.29	1544.24	1805.54	1806.32	106831	102454	113532	109648	279621	311255	253244	278770	0	0	0	0	0	2.23089	0	5.98855	0	0	0	0	0	0	0	0	0	0	0	0	0	0	0	0	0	1.0824	14.4341	0	11.0288	0	0	0	0	0	0	8.96327	0	0	3.12492	5.13969	0	0	1.25086	17.4079	0	2.37124	0	0	0	0	0	3.23991	6.29515	0	2.84345	0	0	0	162.536	46.8953	86.5391	71.2873	16394.7	21313.9	17737.4	20716.9	23020.7	20208.5	19901.4	21534.3	0	0	0	0	0	0	0	0	2.88116	0	1.02672	0	0	0	0	0	0	0	0	0	0	0	0	0	0	0	0	0	0	5.51996	0	0	0	0	0	0	0	0	0	0	10.9827	0	0	34.9952	0	0	0	0
ENSG00000163220	S100A9	0	0	0	0	0	0	19.6734	8.46985	0	0	0	0	3.28963	9.08279	0	0	0	0	0	0	5.04023	0.927374	5.7573	0	0	0	0	0	10.4859	6.17069	0	0	0	0	14.8029	0	0	0.922489	0	0	0	0	0	0	0	1.39797	0	0	5905.86	9117.7	7948.62	6298.14	856478	752775	673814	446589	346815	396161	360895	375496	3455.95	4201.87	4525.08	4907.47	318006	317982	312861	316154	632852	713388	720148	792810	0	0	0	0	3.77059	2.23089	0	14.9714	0	1.02491	0	0	0	0	0	3.09317	10.5965	0	0	0	0	0	1.0902	0	0	0	6.01421	4.90041	4.01048	0	0	0	0	0	0	0	0	0	1.04164	2.56985	3.69123	1.02008	0	2.67814	1.24695	0	0	0	0	0	17.4872	9.71973	3.77709	0	1.42172	26.6874	0	0	355.679	617.755	681.852	496.304	54095.4	69866.8	60411.1	69387.9	61729.8	70788.4	71011.2	63506.6	0	0	0	0	0.844299	0	1.96316	1.95415	0	0	2.05345	0	0	0	0	0	0	0	0	14.0456	0	1.85433	0	0	0	0	0	0	8.31158	0	0	4.00639	0	0	0	0	0	0	0	0	24.3189	13.9623	5.2376	0	0	0	0	0
ENSG00000160307	S100B	0	4.65656	1.56243	4.49445	4.09181	8.56901	23.9502	2.54095	0	0	0	0	5.75685	0	0	0	1.65742	6.75188	0	5.87714	1.68008	1.85475	0	8.23569	0	0	0	0	2.62149	21.1567	0	0	0	0	0	0	0.884331	0	0	0	0	0	0	1.16464	0	1.39797	5.69225	3.74197	0	0	0	1.13113	0	0	1.17615	7.28318	0	0	1.06619	0	0	0	3.06025	0	30.8083	8.20498	0	7.31035	2.63013	4.16816	0	8.97894	0	0	0	0	2.26236	0	0	0	0	0	0	2.36314	0	0	0	0	6.18128	0	4.0465	0	0	0	9.81178	15.326	13.5372	1.0824	76.9818	80.3667	91.2385	65.697	141.422	318.348	280.7	249.702	0	1.49388	0	4.64651	1.04164	3.85477	1.84562	0	6.25431	0	0	0	2.79504	3.19628	0.821303	0	14.5727	8.63976	0	0	12.7955	0	1.30489	9.06771	764.129	634.89	590.558	645.195	721.056	673.354	558.19	767.011	690.891	670.006	620.073	485.782	0	0	0	0	0	0	0	0	0	0	0	0	65.3378	94.6414	182.472	75.3314	365.392	440.924	532.626	470.529	563.774	556.299	1155.07	1047.4	173.132	101.622	244.493	213.771	206.866	185.839	269.086	211.337	142.42	114.313	204.957	239.747	173830	200119	228471	190420	172710	144404	141264	166959	234574	175836	234149	241265
ENSG00000169906	S100G	0	0.776094	0	0	15.5489	0	24.8056	0	3.60478	4.48898	0	0	0.822407	7.43138	0	0	0	0	0	1.67918	2.52012	3.7095	13.982	6.40554	0	0	0	0	0	0	0	5.29937	0	0	0	0	0	0	0	0	0	0	0	0	0	0	0	0	0	0	0	0	12.0322	0	0	0	0	0	1.06619	7.63949	0	0	0	0	0	0	0	0	0	1.38939	0	0	0	0	0	0	0	0	0	0	0	0	0	0	0	0	0	0	4.4152	0	0	0	0	0	0	0	0	0	0	0	0	0	0	0	0	0	0	0	0	0	0	0	0	0	0	0	0	0	0	0	0	0	7.28634	0	13.8493	23.5206	0	0	0	0	0	0	0	0	0	0	0	0	0	0	0	0	17.0796	10.2783	9.09836	6.69446	4.2215	1.86852	10.7974	3.90829	8.64348	1.82453	1.02672	5.46877	0	0	0	0	0	0	0	0	0	0	0	0	0	0	0	0	0	0	5.55962	0	0	0	0	0	0	0	0	0	0	0	0	0	0	0	0	0
ENSG00000163993	S100P	0	0	0.781217	0	6.5469	15.4242	65.0077	12.7048	2.70359	0.897797	8.03383	0	1.64481	0	0	0	0	20.2556	0	6.71674	60.4828	67.6983	56.7506	59.48	0	0	0	0	10.4859	14.1044	9.76724	15.8981	0	0.936815	0	0	8.84331	9.22489	0	17.3138	0	1.09047	5.98153	2.32928	0	3.49493	10.5713	0.748393	409.122	662.746	562.584	380.06	16285.5	14202.5	13621	9947	31526.5	36553.2	34278.9	34302.4	43.5208	17.9124	49.984	61.5683	15980	17101.5	14296.8	15573.5	28055.6	30370.6	32707.3	33418.5	3.99672	2.00746	0.729198	2.89826	0	18.5907	10.4254	12.7257	6.79398	0	0	0	0	0	0	11.3416	2.64912	0	4.0465	4.00732	0	9.86597	10.902	21.8942	0	4.32958	2.40568	15.6813	10.0262	30.7955	11.4667	14.6367	51.5572	0	0.781078	0	0	5.42093	1.04164	0	0	0	13.7595	4.01721	0	0	0	0	7.39173	0	52.4617	34.5591	31.4757	16.1704	8.53034	0	0	0	40.1062	12.6256	69.4215	27.9735	35.6477	50.8192	70.7041	22.8731	51.9611	24.3236	78.7395	39.4438	6.9871	23.4932	13.6475	29.7532	28.7062	24.2907	32.3921	18.5644	46.0985	33.7538	25.6681	8.20315	0	0	0	0	10.7756	20.8859	13.6922	22.473	6.48016	1.85433	32.3272	36.0314	0	0	0	0	0	3.67997	6.67155	0	3.09608	0	13.7342	0	0	0	0	3.40524	14.9052	58.1763	40.4043	16.2768	0	5.27276	12.201	0
ENSG00000116497	S100PBP	3514.75	3819.16	3870.15	3739.38	4255.48	4389.05	4754.97	3934.24	4421.26	4277.1	4621.24	4952.67	4273.23	5092.97	4855.91	5040.41	4319.23	4671.46	4361.19	4313.82	3275.31	3627.89	3336.77	2928.25	6408.43	6606.13	6078.39	6915.76	4568.38	4038.28	3936.2	3977.18	5933.4	5653.68	5803.87	5419.84	5076.06	5271.1	5230.89	4615.65	6627.13	6743.48	7488.88	6256.45	2933.74	3578.11	3309.63	2864.85	3872.68	4175.65	4557.12	3841.32	4348.42	4344.45	3950.69	5608.05	2828.97	3375.84	2874.44	2880.09	4250.2	4682.68	4397.57	4082.45	3566.66	3808.28	4714.93	3801.38	3290.3	3722.17	3587.23	3746.46	3343.92	3456.85	3728.39	3674.02	3159.76	3450.44	3360.45	3280.23	3170.24	3413.97	3322.56	3331.24	3074.12	3359.07	3115.74	3077.71	3731.72	4079.8	4030.31	3725.21	3828.39	4004.76	4125.31	4225.59	4225.68	4018.94	3007.1	4133	3794.92	4239.51	4432.51	4824.01	5652.67	4366.78	4505.26	5177.03	4444.39	4704.6	3651.98	3686.45	3566.66	3742.68	4134.1	3424	3551.31	4015.7	5635.74	6386.96	6365.92	6837.79	3984.17	4319.88	3913.06	3895.6	4936.22	4806.41	4850.26	4127.32	5600.09	5011.48	5183.79	5082.15	3981.2	3352.48	2498.83	3267.8	3004.12	2834.81	2685.02	3022.64	2606.96	2502.02	2588.48	2871.18	2238.24	2304.81	2451	2469.06	2678.52	2351.82	2264.95	2369.8	3905.86	4219.67	4584.94	3602.49	3834.16	3308.09	2886.31	3071.78	3761.74	3269.18	3657.94	3923.69	5732.69	4648.61	6012.13	5747.47	5457.01	4784.89	5646.35	5880.38	4999.13	4081.36	5252.82	4447.95	3178.94	4140.12	4012.44	4158.65	3086.15	2832.8	2488.61	3468.6	3615.47	3828.03	3962.26	4698.33
ENSG00000171643	S100Z	0	0	0	0	0	2.5707	0	1.69397	0	0	0	0	6.57925	4.12854	0	0	0	0	0	0	0	0	0	0	0	0	0	0	0	0	0	0	0	0	0	0	13.265	0	0	0	0	0	0	0	0	0	0	2.24518	0	0	0	0	0	0	0	4.55199	0	15.6482	2.13237	8.73084	1.97822	0	0	0	4.73974	12.8935	4.67635	0	1.31507	0	7.06148	11.2237	0	0	0	0	3.77059	0	0	0	0	0	0.938841	0	0	0	0	0	0	5.94971	0	0	0	0	0	0	0	0	4.81136	0	1.00262	0	0	0	0	0	14.8405	9.71021	0	0	3.12492	2.56985	2.76843	22.4418	0	0	0	16.5987	0	0	0	0	8.74361	0	5.03612	0	0	0	0	0	45.3833	10.822	25.6765	39.7043	105.323	71.4644	68.8434	109.791	53.8856	95.0833	100.393	122.483	0	0	0	2.23149	0	0	6.87105	0	0	0	0	0	0	0	0.890106	0	11.7552	0	0	0	0	1.85433	0	0	0	0	0.919145	6.31392	3.69403	2.75998	23.3504	0	7.22418	5.02476	14.7907	0	0	0	0	0	0	0	0	0	0	0	0	0
ENSG00000170989	S1PR1	1475.75	1559.17	1808.52	1539.35	1189.9	1327.34	1463.53	1140.89	1789.77	2022.74	2077.19	1966.34	1015.67	1045.35	1186.68	1705.68	1324.28	1315.77	1352.78	1589.35	475.462	593.52	528.849	655.195	1907.94	2144.63	1770.09	2302.81	3088.11	3044.79	2858.25	2982.66	1599.07	1501.71	1722.83	1944.25	2920.06	3376.31	3293.88	3067.59	3134.62	3151.46	3185.76	2898.79	2284.21	2034.05	1832.9	1969.02	30.0368	39.6017	32.9272	11.3113	495.725	459.748	450.465	384.188	209.352	231.594	238.826	249.92	2351.11	2322.01	2212.56	2426.74	718.071	884.966	723.666	689.61	470.794	361.241	555.032	492.719	30119.3	30079.8	30279.9	28453.2	35528.8	37843.2	38787.6	39000.4	35693	36928.5	35305.1	24976.8	25443.1	27023.3	26615.4	31834.9	32385.5	35614.1	36119.1	36324	33304.8	37376.4	2581.59	2566.01	2438.77	2528.48	1040.46	845.811	1004.63	1166.12	561.868	502.527	429.643	431.853	3846.81	4054.39	3666.49	4016.14	3698.86	3704.43	4128.65	4138.47	2881.99	3448.11	3865.54	3376.65	3414.61	3776.4	3732	3410.34	2780.47	3086.56	2997.75	2941.55	835.973	641.833	884.713	873.523	29726.1	27537.4	27126.7	27102.7	18598.4	17000.6	16488.9	16137.7	6522.09	6465.67	6505.85	6663.93	3023.08	2811.84	2949.38	3313.76	743.828	698.825	692.013	717.172	683.795	603.006	455.865	590.627	1902.48	1871.8	2349.88	1633.56	633.803	539.552	517.564	605.367	205.745	159.472	264.834	180.157	124.386	36.584	102.944	57.7272	195.784	174.799	133.431	285.455	148.612	183.404	171.15	68.349	12.0729	0	0	8.51309	46.2844	64.3818	68.837	0	0	19.5846	0	0
ENSG00000225938	S1PR1-DT	10.817	3.10438	8.59339	9.73798	3.27345	3.4276	11.1197	26.2565	11.7155	8.08017	9.81913	8.97873	6.57925	6.60567	9.70696	51.9454	16.5742	11.8158	0	0	11.7605	8.34637	8.22472	5.49046	5.36945	39.9812	7.39464	14.6793	20.0981	23.8012	16.8707	21.1975	2.93587	6.55771	5.69341	9.3374	17.6866	47.047	20.544	37.6829	27.6929	28.3523	11.9631	10.4818	22.3743	38.4443	22.769	44.1552	0	0	0	0	21.6579	9.03682	7.0569	0	1.08473	0	0	0	16.8148	11.3131	19.3816	46.413	23.6987	3.51642	32.7345	0	15.7808	0	2.82459	8.97894	255.79	237.55	275.637	259.877	323.517	297.451	284.092	303.919	256.473	283.9	338.922	207.957	264.78	203.843	176.3	214.46	139.52	190.391	205.562	195.557	188.072	190.742	16.353	16.4207	14.5785	29.2247	0	1.96016	3.00786	0	8.91853	4.8789	0	0	21.8702	32.1184	25.1273	19.3605	59.3734	48.8271	42.4492	66.3053	13.7595	13.3907	3.74084	32.0118	27.9504	11.187	9.85564	37.6643	21.859	18.3595	46.5841	0	0	0	0	0	88.6558	80.263	220.627	208.448	110.184	317.62	137.687	224.156	132.79	121.618	157.479	176.459	51.2387	41.8472	46.25	59.5063	11.8202	15.8824	17.6684	15.6332	1.92077	12.7717	10.2672	7.29169	0	47.7987	22.2527	2.06387	6.85722	0	26.0151	9.83195	0	0	0	0	0	0	0	0	4.61754	0	0	0	3.09608	0	0	0	0	0	0	0	0	11.6353	0	0	0	0	0	0
ENSG00000267534	S1PR2	8656.69	9631.33	10674.6	9168.68	4249.75	4453.31	4299.06	4466.15	6467.88	6087.06	6395.82	5910.7	4089.01	3964.23	3959.63	3476.08	6795.41	6117.2	5628.99	6642.01	5344.33	4932.7	4912.62	6626.98	4997.17	4311.82	5300.11	4015.69	2939.56	3126.78	3023.4	2925.25	4581.92	4066.71	3983.11	4514.11	3201.28	3013.77	2954.42	3246.84	3509.54	3223.44	2896.26	3413.56	3360.89	3069.25	3347.04	3750.2	893.855	570.73	858.929	785.005	1250.14	1105.88	1429.02	687.35	1555.5	1354.09	1160.01	1553	588.52	684.442	589.607	556.009	981.127	1179.17	1141.03	1006.39	1560.98	1756.19	1456.08	1630.8	183.183	197.401	194.696	154.574	298.631	283.322	299.73	237.296	348.192	236.754	275.08	222.135	183.181	151.798	256.512	412.423	231.356	328.084	262.213	290.13	230.309	221.162	1579.7	1431.88	1573.44	1470.98	1975.07	1395.64	1647.31	1382.72	3042.49	2391.88	1894.73	2928.88	5040.3	3990.9	4931.23	4025.43	4968.61	3946	4712.78	4156.83	3685.04	4589	4646.13	4846.82	552.487	454.67	315.38	435.708	1135.21	1143.69	839.773	1402.42	1127.43	1024.8	1094.8	1311.8	1937.76	1669.29	1862.02	1672.99	7580	8007.19	7273.22	8348.68	10476.9	10576.4	10210.5	11364	6411.83	6436.39	6050.41	5860.63	4876.67	5201.01	5388.87	5370	6104.22	6009.08	6260.96	5873.46	1488.36	1865.11	1411.71	1989.57	2323.62	2718.64	3021.86	3209.43	4250.99	4550.52	3348.35	3703.78	1617.02	1308.08	1532.21	1387.26	1409.27	1717.63	1436.61	1381.2	1929.89	2342.79	1580.49	1730.81	3030.29	2429.29	2233.15	2591.39	2543.29	2713.34	2262.64	2743.46	2318.09	2300.43	2200.75	1875.51
ENSG00000213694	S1PR3	11976.7	11639.1	11262	11594.9	12244.3	12221.1	11898.1	11838.3	23654.6	24232.4	23105.3	24114.2	7154.12	6657.69	6755.24	6648.16	7672.19	7556.2	7786.87	7036.62	5409.85	5415.87	5034.35	5737.53	5115.29	4627.57	5658.75	4900.12	6566.82	6295.87	6135.6	6270.92	6040.07	5562.81	5411.02	5748.72	5370.54	4736.06	5005.88	5056.64	3804.58	3996.58	3639.16	3797.9	3336.48	3364.22	3198.23	3411.92	27.9653	95.5099	32.9272	46.3764	58.9575	116.349	49.3983	73.7422	101.964	61.5497	127.942	85.1257	663.692	809.828	738.539	552.22	665.934	622.407	953.976	571.426	657.534	750.269	523.961	560.061	10276.9	10168.5	9516.03	8871.57	12210.7	11506.9	11253.3	11212.8	14968	14732	13385.1	5580.17	5687.78	5669.65	5674.18	14610.1	14355.6	12473.1	9093.29	9268.94	9540.69	9486.95	929.939	1082.67	1003.83	1004.46	789.064	735.061	778.034	656.97	225.511	329.326	203.364	249.702	15591.9	14853.6	15939.1	15729.2	24551.4	20057.7	24293.9	21569.6	17260.6	18143.1	18678	21036.5	13321.2	14139.5	13756.8	12195.5	19177.6	19335.8	18486.3	20568.8	17384.8	16717	18759.1	18848.7	159.369	129.864	85.5882	90.2371	106.943	84.1692	20.467	76.2437	51.9611	117.196	78.7395	64.3557	29487.9	28634.5	29578	29836.5	25012.4	25404.3	25395.4	24894.9	21212.1	24198.7	25370.3	23096.4	5449.94	5571.42	4843.07	7523.85	6811.17	6015.13	7019.98	7302.33	3627.27	3803.23	3100.92	3389.44	12846.2	11084.2	13086.8	12476.3	10436.6	10757.5	9295.69	9660.41	8458.48	8691.57	8135.96	6487.9	249.003	229.539	115.72	260.501	509.913	628.304	627.764	569.689	292.378	450.445	325.613	406.737
ENSG00000125910	S1PR4	0	0	1.56243	0	0	0	5.13218	0	0	0	0	0	5.75685	8.25708	14.5604	0	0	0	0	0	0	0	0	0	0	0	0	0	0.873829	0	5.32759	0	0	0	0	0	0	0	0	0	0	0	0	0	0.678008	0	0	0	27.9653	43.0959	50.8019	16.967	45.7222	71.165	50.5744	4.55199	59.66	45.9014	63.9711	58.9332	0	4.71379	7.14057	0	22.5138	23.4428	59.6235	24.3678	24.9863	19.4514	9.88607	13.4684	154.54	95.0199	134.172	116.896	118.397	126.417	135.53	89.0796	95.1158	87.1172	123.927	188.264	216.487	387.084	239.801	100.013	100.666	89.2456	50.1766	44.882	97.2239	50.9742	0	0	0	0	3.60852	0	3.00786	0	0	0	0	0	0	0	0	0	0	0	0	0	0	0	0	0	0	0	0	0	2.91454	0	5.03612	0	0	0	0	4.53386	5743.63	6204.6	11607.7	8472.36	5504.33	8759.95	5152.09	7593.87	4909.37	5709.42	5035.39	5113.17	0	0	0	0	0	0	0	0	0	0	0	0	0	0	0	0	11.7552	0	0	0	0	0	0	0	0	0	0	0	0	0.919993	0	0	0	0	0	0	0	0	0	0	19.6121	3.10274	11.2234	0	0	0	0	0
ENSG00000180739	S1PR5	93.4898	31.8199	89.84	91.3872	42.5548	49.7002	28.227	21.1746	27.9371	26.0361	9.81913	37.7107	36.1859	62.7538	29.9298	35.7657	43.0929	32.0714	120.303	39.4608	315.855	405.263	451.537	339.493	102.019	13.3271	173.774	41.2854	148.551	66.9961	83.4655	44.1614	26.4229	111.481	18.2189	101.674	83.1271	74.7216	43.0445	52.9598	89.4694	179.928	128.005	111.806	183.74	127.216	134.174	155.666	755.064	686.041	894.678	822.332	1371.67	1308.08	1170.27	964.111	791.85	829.356	671.697	661.361	1429.26	1782.75	1581.13	1826.21	1163.61	1174.48	1132.85	1150.16	3586.19	3826.37	4205.81	4106.74	0	0	0	0	0	0.743628	0	0	0	0	0	0	0	0	0	0	1.76608	0	0	0	0	0	127.553	78.8193	86.4296	137.464	153.964	64.6854	124.325	63.644	124.859	137.829	253.489	174.912	242.134	106.812	164.374	199.8	189.578	255.7	159.646	216.257	240.165	155.332	183.301	183.771	59.6276	47.9442	78.8451	23.9682	52.4617	49.6786	37.7709	66.1517	44.0734	44.0343	45.671	57.4288	728.244	702.527	743.666	712.873	860.406	747.994	904.268	742.614	152.034	156.998	127.952	170.231	0.776344	10.2783	21.9877	9.66978	8.44299	1.86852	1.96316	3.90829	0	0	5.13362	5.46877	122.989	60.2264	307.087	108.353	52.8985	69.6196	27.3844	25.2822	72.9019	48.2125	100.712	57.1532	31.0965	0	9.19145	26.1577	17.5467	0.919993	35.5816	20.032	22.7046	37.6857	29.5815	38.9064	18.1093	0	60.7324	4.25655	0	15.5137	0.748228	0	38.8841	9.03902	0	0
ENSG00000173432	SAA1	0	6.98485	0	0	4.09181	0.856901	2.56609	5.92889	8.11076	8.08017	0	0.897873	0	3.30283	0	0	0	0	0	0	7.56035	14.838	13.982	13.7261	87.701	0	19.4109	101.837	23.5934	26.4458	23.9741	23.8472	62.632	86.187	115.007	61.2118	29.1829	0	36.1965	22.4061	18.1069	35.9856	23.9261	8.15249	8.1361	0	0	0	970.501	877.061	1153.39	1326.82	17180.7	30721.8	35863.2	19563.5	8403.38	6964.5	7671.21	7964.71	412.458	563.769	461.077	421.506	9980.72	9012.59	9550.28	7701.46	5552.21	6003.55	5174.65	4316.63	0	0	0	0	0	0	0	2.24571	0	0	0	0	0	0	0	0	0	5.09975	0	0	0	0	0	2.18942	4.16528	6.49437	10.8256	5.88049	28.0734	0	30.5778	18.2959	0	0	0	0	6.28183	0	61.4567	46.2572	29.5299	71.4057	18.7629	21.4251	29.9267	7.11373	300.933	174.996	157.69	190.034	12726.3	11327.8	11369	10988.5	31326.3	35224.7	29450	31756.6	0	0	0	10.8284	0	7.94049	26.0489	0	7.69795	15.4787	0	14.5319	20.9613	33.7714	34.1188	16.3642	200.943	240.104	198.279	189.552	85.4744	90.3141	150.928	110.287	13.4519	27.7232	0	0	29.3881	31.3288	0	0	0	0	0	0	0	0	0	16.2358	377.715	316.478	141.214	183.292	345.729	350.477	376.107	515.247	11.3183	0	0	0	50.2069	115.577	111.486	44.7613	18.6943	0	0	0
ENSG00000134339	SAA2	0	0	0	0	6.5469	0	0	2.54095	0	0	3.57059	0	0	0	0	45.1329	6.62967	0	0	0	5.04023	23.1844	36.1888	4.57538	0	0	0	17.4316	7.86446	5.28916	9.76724	3.53291	0	8.43134	0	0	10.612	19.3723	0	0	0	4.36189	0	0	0	1.39797	0	0	42.4659	27.9541	53.6242	84.8348	4314.73	4765.79	5450.28	3345.71	918.763	891.948	788.977	820.699	0	0	8.16065	4.73602	827.085	901.376	1219.36	951.564	1299.29	1244.89	1019.68	1119	0	0	0	0	0	0	0	5.23998	0	0	0	0	0	0	0	0	0	0	0	9.61758	0	0	3.27059	0	0	0	0	26.4622	6.01573	0	5.0963	17.0761	0	0	4.68647	0	0	6.19535	14.5829	14.1342	23.0702	6.12049	27.519	32.1377	7.48169	34.383	0	0	0	0.856008	241.907	205.194	169.969	164.644	258.754	370.955	174.855	361.197	0	0	5.70588	1.80474	0	0	0	0	9.62243	0	9.84244	0	3.10538	0	0	0	34.6163	36.436	16.6868	53.739	9.60386	5.47358	16.4276	13.6719	0	0	0	0	0	0	0	0	6.48016	0	0	0	0	0	0	0	24.9347	17.4799	25.5743	49.0783	15.4804	0	60.2194	32.5972	0	0	0	2.55393	0	0	0	0	0	0	0	0
ENSG00000255071	SAA2-SAA4	0	0	0	0	0	0	0	0	0	0	0	0	0	0	0	0	0	0	0	0	0	0	0	0	0	0	0	0	0	0	0	0	0	0	0	0	0	0	0	0	0	0	0	0	0	0	0	0	0	0	0	0	3.60965	13.5552	4.7046	0.910397	0	0	0	0	0	0	0	0	0	7.03284	0	1.21839	0	0	1.4123	2.24474	0	0	0	0	0	0	0	0	0	0	0	0	0	0	0	0	0	0	0	0	0	0	0	0	0	0	0	0	0	0	0	0	0	0	0	0	0	0	0	0	0	0	0	0	0	0	0	0	0	0	0	0	0	0	1.42172	0	0	0	0	0	0	0	0	0	0	0	0	0	0	0	0	0	0	0	0	0	0	0	0	0	0	0	0	0	0	0	0	0	0	0	0	0	0	0	0	0	0	0	0	0	0	0	0	0	0	0	0	0	0	0	34.5172	0	0	0	0	0	0	0
ENSG00000166787	SAA3P	0	0	0	0	0	0	0	2.54095	0	0	0	0	0	0	0	34.0626	0	0	0	0	0	0	0	0	0	0	0	0	0	0	0	0	0	0	0	0	0	0	0	0	0	0	0	0	0	0	0	0	0	0	0	0	0	0	2.3523	0	0	6.25929	0	8.73084	0	0	0	0	7.10962	3.51642	37.4108	0	0	0	0	2.24474	0	0	0	0	0.754119	5.94903	0	0	0	0	0	0	0	0	0	0	0	0	0	0	0	0	0	0	0	0	0	0	0	0	0	0	0	0	0	0	0	4.64651	0	0	0	0	0	0	0	0	0	0	0	0	0	0	0	0	0	0	0	0	0	0	0	0	0	0	0	0	0	0	0	0	0	0	0	0	1.6886	0	0	0	0	0	0	0	0	0	0	0	0	0	0	0	0	0	0	0	0	0	0	0	0	0	0	0	0	0	0	0	0	0	0	0	0	0	3.74114	36.6229	0	0	0	0
ENSG00000148965	SAA4	0	0	0	0	0	0	0	0	0	0	0	0	0	0	0	0	0	0	0	0	0	0	0	0	0	0	0	0	0	0	0	0	0	0	0	0	0	0	0	0	0	0	0	0	0	0	0	0	4.14301	0	3.7631	0	0	0	0	11.8352	5.42363	0	0	5.45678	0	0	0	0	22.5138	5.8607	0	0	0	2.77878	1.4123	0	0	0	0	0	0	0	0	0	0	0	0	0	0	0	0	0	0	0	0	0	0	0	0	0	0	0	0	0	0	0	0	0	0	0	0	0	0	0	0	1.28492	0	0	0	0	0	0	0	0	0	0	13.1154	0	0	0	0	0	0	0	0	0	0	0	0	0	0	0	0	0	0	0	0	0	0	0	0	0	0	0	0.960386	0	0	0	0	0	0	0	0	0	0	0	0	0	0	0	0	0	0	0	0	0	0	0	0	0	0	0	0	0	0	0	0	0	0	0	0	0	0	0
ENSG00000166788	SAAL1	1886.79	1995.34	2049.91	1990.29	1100.7	1203.09	1300.15	1053.65	913.812	984.883	868.546	998.435	1354.5	1295.54	1316.91	1520.89	1651.62	1774.06	2104.04	1761.46	1916.13	1928.94	1913.89	1797.21	1627.84	2061.6	1844.04	1689.95	1640.18	1404.27	1414.47	1336.32	1368.12	1350.89	1181.95	1266.77	1682	1594.06	1634.71	1457.41	1223.81	1290.03	1312.35	1204.24	2432.02	2487.69	2357.4	2279.61	2680.53	2970.13	3029.3	2936.42	1858.97	1674.07	1855.96	2158.55	1543.57	1636.8	1405.23	1354.37	4257.12	3888.87	3915.07	4067.3	1132.8	1057.27	1408.75	1253.73	811.396	876.704	855.851	933.81	2088.29	1842.18	2310.1	2234.56	1423.78	1435.2	1600.3	1580.98	1486.18	1672.65	1485.25	2739.67	2769.37	2963.31	2648.67	1286.76	1685.72	1580.07	2584.09	2773.87	2474.43	2552	1984.16	2106.23	1953.52	1859.56	1086.17	1335.85	1097.87	1373.48	1116.09	1238.02	1414.96	893.862	1683.22	2184.05	1722.27	1694.43	1152.05	1260.51	1066.77	1211.86	1254.61	1148.92	963.891	1097.89	4418.97	4778.43	5020.63	5367.17	1506.82	1482.8	1673.25	1556.77	1313.67	1108.86	1261.83	1523.38	3706.66	4266.57	3990.31	4478.46	1116.42	1253.01	1360.12	1172.63	1329.82	1156.48	1358.26	1243.52	1883.41	1872.85	1790.1	1878.91	1283.33	1139.79	1083.66	1187.14	1353.18	1262.57	1072.93	1255.08	3013.23	3850.66	3505.24	2064.91	1094.22	1159.17	895.468	875.043	913.703	827.031	1365.2	1299.61	2833.15	2874.69	3160.94	3236.33	1497.01	1229.11	1686.79	1666.66	1425.23	1188.35	1805.53	1308.1	2200.28	2501.21	3048.11	2866.36	1572.89	1314.01	1453.06	1521.88	2164.8	2482.72	2158.04	2279.64
ENSG00000168061	SAC3D1	1148.15	1126.11	1370.25	1257.7	892.833	984.579	1048.68	1057.88	1046.29	1048.63	1087.25	1018.19	1180.15	1151.86	1248.96	777.478	763.241	802.629	841.278	1025.98	880.36	984.872	651.398	1148.42	605.853	819.103	808.789	571.573	951.599	1127.47	971.396	995.398	957.095	1044.55	1057.84	1047.86	952.424	788.729	767.953	961.423	676.346	750.245	686.68	748.864	640.718	695.492	633.466	931.75	1299.87	1342.96	1362.24	1098.33	1085.3	1096.84	1230.25	284.044	841.748	797.016	653.572	771.588	1459.92	1472.59	1436.28	1795.9	1521.46	1520.27	1371.34	1293.93	1100.71	1164.31	1313.43	1170.63	1494.11	1369.09	1238.18	1332.23	2004.45	2002.59	1810.54	1730.69	1167.72	1102.8	1321.89	749.904	813.492	828.382	817.997	1013.53	958.981	849.108	886.993	1149.3	1016.87	1037.57	1570.98	1402.33	1495.34	1718.84	864.843	706.639	888.322	695.978	992.505	924.552	809.161	1539.23	1065.39	673.739	789.416	743.442	957.266	989.391	916.349	1092.51	461.568	689.622	850.418	414.968	1452.49	1306.48	1529.27	1138.49	818.985	955.774	773.044	1120.17	672.475	675.192	694.2	932.463	1408.99	1004.64	1389.38	1382.43	827.999	1014.79	883.801	876.802	942.999	1127.73	1210.62	1154.25	697.933	764.262	782.459	766.144	640.823	669.863	678.271	739.645	749.101	800.055	752.589	771.096	2027.39	1123.27	1735.71	1670.71	1056.99	772.777	1136.45	1043.59	910.463	760.275	1030.74	1002.67	2005.31	1478.81	1578.17	1824.72	1112.83	1345.03	1146.39	1207.93	1067.11	1167	1241.36	1429.02	2036.54	1829.43	2382.52	1969.08	3525.46	2863.83	3064.74	3170.73	1589.01	1393.52	1938.43	2292.67
ENSG00000211456	SACM1L	5452.54	4283.26	4102.95	5107.2	7255.6	5401.05	6410.1	5987.34	6012.77	6020.62	5715.62	6301.27	5972.32	6300.98	6223.78	5542.83	6091.01	6102.01	5281.54	5075.33	7680.47	5888.83	6530.43	5664.32	8331.59	9507.33	7910.42	8755.26	7886.3	7356.34	8668.87	8760.74	7912.18	8082.84	8874.89	7875.58	7081.72	7923.26	8424.99	8902.33	8086.33	8104.39	8235.37	8731.32	7090.61	7556.05	7190.12	6534.22	4545.92	4735.89	4710.47	4668.18	5092.01	4887.79	4518.77	7855.82	6698.19	5524.86	5802.18	5859.49	6029.61	6329.67	6459.16	4406.39	4371.23	4123.59	4885.62	3957.34	4185.86	4689.18	4101.3	3884.51	3786.89	4380.28	3751.72	3880.77	3629.57	3828.94	3800.92	3813.96	4021.19	3389.37	4123.39	4676.66	4089.94	3770.01	4802.7	5756.4	4997.12	4635.67	5020.09	4891.34	5166.41	4660.03	6319.88	6752.19	6696.74	6768.22	8585.88	9290.19	8230.51	9541.46	5916.81	6745.08	6257.04	7160.55	5683.91	5681.97	4648.55	5907.27	5496.73	5241.2	5513.78	5022.88	6286.83	6225.34	6027.75	8896.91	12388.6	8392.63	9893.42	11230.8	11857.8	10700.3	11808.4	9925.7	13192.2	11029.9	12992.8	10089.3	11867.2	10675.9	10246.8	10638.9	8675.36	9423.78	9664.13	8825.97	9023.92	9165.59	9123.94	8411.92	5588.9	5291.83	5300.55	4919.68	5728.57	6948.07	7016.32	7313.4	5052.59	6710.61	6853.38	5495.2	5014.68	5473.91	6200.48	7248.32	7101.14	6101	9628.34	10362.9	9064.13	9245.68	6281.41	6389.98	3548.37	3737.26	4160.97	3540.3	5250.15	5138.16	4572.23	5288.44	5212.76	5582.5	4303.05	4189.27	4534.12	5297.76	4332.52	5732.72	4716.31	4623.85	4536.51	4725.17	6656.66	7289.22	6391.77	5758.62
ENSG00000151835	SACS	75332.7	66444.5	72278.2	69272.3	35956.4	33324.9	35167.4	30806.5	37934.9	37386.9	38508.8	43339.4	33042.7	37581.3	36609	37003.9	51483.6	55157.8	54159.8	48764.3	56232.2	59201.7	69026.8	48441.4	12518	12449.5	12288	10627.8	15577.7	13900.8	15939.2	16152.5	12989.3	11828.2	11497.3	11464.2	20979	23129.6	21720.8	20868.2	21143.5	22316.5	25382	20489.5	33417	38735	37358.2	31217	9741.26	8301.21	8315.52	9426.84	9570.37	7152.64	8055.45	13779.8	6149.32	6771.51	6697.78	6769.68	20515.1	19843.2	22794.7	21611.4	9090.83	9725.25	9125.9	10682.9	6880.43	6988.62	7834	7303.25	36811.8	33598.2	38259.6	39435.6	42571.5	40065.2	41162	41953.5	49002.4	43914.2	45303.8	34141.1	33747.8	31019.9	35305.1	45903.7	54941.8	52167.9	44318.1	42829.5	39439.4	35544.6	25304.6	28854.4	24777.2	25943.9	23069.3	30792.2	29189.3	36407.4	20324.1	17196.9	14881.4	12621.4	44333.2	48667.6	44643.9	48800.8	31531.4	33004.5	31038.7	28560.2	49202.7	37779.2	36260	44730	47849.3	57567.4	48987.5	36424.9	13369	16386.4	14162.8	13023.1	26058.8	22261.3	26533.6	22442.6	14239.8	12998.1	12982.8	11718.2	10337.8	6209.47	6112.18	5857.04	6691.44	5424.17	5342.47	6628.64	35820.5	39422.3	38845.4	46255	41686.4	42884.3	45130	45717.3	41549.2	41943.2	37589.4	38124.6	19972.2	25764.5	17612.5	26804.6	21624.7	24170.8	16848.2	22128.9	32545	32973.7	21079.8	21602.7	45606.8	56671.9	57693.8	67072.7	65600.5	64211.9	57957.9	72952.4	77422.6	76583.6	77592.2	47624.6	9414.59	10340.7	8202.16	12732.2	6716.74	8154.77	7777.09	7279	7156.92	11652.8	7940.53	8013.93
ENSG00000229558	SACS-AS1	0	0	0.781217	0	19.6407	13.7104	22.2395	22.8686	0	3.59119	0	0	3.28963	5.77996	0	0	0	0	0	1.67918	0	0	0	0	0	0	0	0	24.4672	22.9197	8.87931	11.482	0	0	0	0	0	13.8373	19.5657	0	0	14.1761	0	0	0	0	0	0	0	0	0	0	15.6418	32.7585	47.046	16.3871	0	0	2.13237	0	0	0	0	0	35.5481	29.3035	39.749	3.65518	0	0	1.4123	2.24474	7.32732	2.67662	3.64599	6.7626	11.3118	24.5397	6.95026	26.1999	17.8342	12.2989	11.2661	0	0	0	0	71.143	45.035	67.1467	13.7581	21.6395	3.18767	9.86597	0	6.56827	0	0	38.4909	28.4224	43.1127	110.864	0	0	0	0	0	0	5.23486	0	10.4164	3.85477	1.84562	0	0	0	0	0	3.72673	0	10.6769	39.3764	14.5727	36.719	41.548	41.1611	7.10862	16.0125	1.30489	0	0	9.92015	19.0196	7.21896	0	0	0	0	0	0	0	0	0	0.734161	0	0	0	11.2111	0	6.83952	0	0	0	0	0	0	0	0	34.2861	9.28261	32.8612	25.2822	1.62004	7.41731	0	14.9095	21.0112	49.5917	16.5446	12.6278	29.5523	17.4799	0	49.0783	12.3843	3.76857	6.33888	27.3396	0	0	0	0	25.1034	13.9623	27.6845	74.8735	0	0	0	0
ENSG00000142230	SAE1	25369	25760.9	28436.3	26872.3	18278.1	20438.8	18197	18885.2	20116.5	20655.6	20298.8	20077.3	22198.4	22351.9	21681.3	20210.2	22700.8	22122.5	23549.9	24406.1	16626.9	17189.8	15552.1	17066.2	23695.4	27343.1	23237.7	22319.8	24576.4	25045.9	24330.2	22643.3	22976.1	24527.7	23980.7	25366.6	21497.2	23073.3	22451.6	21380.5	19823.9	21292.6	20961.7	20466.2	20451.4	19943.5	20706.8	19901.3	18777.2	17835.9	19984.9	19086.7	10895.1	11210.2	10961.7	9377.09	11553.4	12129.5	11429.5	11120.9	20353.9	23066.4	20268	20545.8	9993.75	10132	9355.04	9968.88	10675.7	11313.8	11280	11196.7	20729.7	21286.5	21276.5	21798.8	19184.8	18543.1	17015.1	17632.5	21162.4	19247.8	20942.7	27117.1	28079.2	28277.8	26907	24414.4	23495	25323.6	30772.8	29984.4	31967.5	31314.6	24141.3	23098.4	23354.7	23068	17031	17651.3	17941.9	16826.6	21263.1	23811.5	22910	24491.3	14321.9	13712.3	13255.7	13042.8	12801.7	13178.2	12900.9	14712.6	9073.75	8732.08	9070.3	10237.8	29532.4	31579.2	28835.1	29989.4	17503.2	17282.8	17397.3	18475.4	12519.7	13267.7	13175.4	13637.8	24168.2	24740	23625.2	24918.1	6967.51	8264.46	7777.45	8127.58	8109.79	8614.99	8590.48	8856.18	24704	23051.2	22950.6	23330.9	20329	19896.9	19210.5	18830.2	21200.5	19474.1	19348.6	19946.4	35206.5	34979.1	32592.1	27504.2	21520.9	22126.3	17888.8	18148.4	19955.7	19318.4	24904.3	23570.7	31264.6	31383.4	28105.6	29728.6	15253.6	15535.9	16628.8	15361.5	16393.7	15338.1	17388.6	19181.9	29962.6	30337.4	32289.1	26426.3	22375	21562.5	22288.2	24771.7	23299	18664.8	23931.4	25466.2
ENSG00000213184	SAE1P1	0.772643	0	0	2.9963	0	0.856901	0	0	0	0	0	15.2638	0	0	2.42674	0	0	0	0	0	0	0.927374	0	0	0.894908	0	1.84866	0	0	0	0	0.883228	0	0	0	0	0	0	0	0	2.13022	1.09047	0	0	0	0.698987	0	0	0	0	0.940776	0	0	0	0	0.910397	1.08473	0	5.33093	0	0	0	1.02008	0	0	1.17214	0	0	0	0	0	0	0	1.33831	0	0	0	0	0	0	0	0	0	0	0.832643	0	0.835544	0	0	0	1.6186	0.801465	0	0	0	0	1.04132	2.16479	0	0	0	0	0	0	0	0	0	0.746939	0	2.32326	0	0	0	0	0	0	1.24695	0	0	0	13.1409	0	0	0	0	0	0	0	0	0	0	0	0.95098	1.80474	0	0	0	0	0	0	0	0	0	1.46832	0	0	0	0	0	0	0	0	0	0	0	0	0	0	0	26.6875	0	0	0	0	0	0	0	0.812979	0	0	0	0.919993	0	0	0	0	0	0	0	0	0	0.851309	1.56896	0	0.748228	2.44153	0	0	0	1.73819
ENSG00000160633	SAFB	7749.61	6271.62	5602.89	8895.27	4380.69	3310.21	2767.96	4474.62	3849	4116.4	3836.6	3489.13	3450	2431.71	2602.27	3830.33	5337.72	4374.37	4309.87	3811.75	5637.5	5691.3	4943.88	6273.76	3925.07	3046.78	4740.89	3808.35	3356.38	3057.14	3717.77	3840.28	3697.24	3873.73	3739.43	3591.79	3805.27	2993.48	4295.65	4129.84	5664.27	4402.24	3795.88	5784.77	5340.67	4937.64	3764.2	5212.56	4336.7	2974.78	3298.36	3937.47	2582.1	4306.05	4189.45	4034.88	9644.3	6168.53	8342.9	8068.39	14965.2	17474.9	15689.9	10952.5	7166.49	7698.62	6785.39	5654.56	10137.9	12443.4	11933.9	8798.24	7862.22	7514.6	5129.91	5190.78	6439.42	5858.3	6263.05	6430.95	6769.35	5014.88	5203.06	7334.41	6647.82	4568.03	6659.28	6597.74	4446.1	3849.46	4057.83	4584.38	5504.31	4608.23	7718.6	7139.71	6910.21	7058.3	5656.96	3286.21	3289.6	2215.22	3679.53	2645.58	1573.93	3106.2	9150.33	6894.99	7015.75	8771.07	8216.44	4700.25	6877.69	5802.22	3402.34	5231.75	5817.01	6184.2	10870.9	8630.75	8974.38	6924.25	4399.49	4257.24	3660	4579.17	8787.67	7847.44	9473.48	8346.83	16657.8	13881	12194.4	14980.3	9723.72	9061.69	10964.7	10230.4	9033.54	10220.4	10143.6	10857.4	7778.19	7070.71	6873.05	4968.03	5314.86	6089.49	6437.19	6118.43	3696.53	6090.27	5796.88	5943.64	7780.97	5168	5447.45	7211.17	3469.75	2946.07	4066.58	4129.42	5718.75	6148.95	6091.18	6269.46	8348.16	10029.7	7504.82	7461.24	4905.68	5847.48	2448.46	2023.23	4622.44	7201.73	3186.35	5818.08	9269.71	7370.49	7428.23	8048.28	7037.59	7563.7	9030.37	6335.76	8689.85	8815.31	7508.16	4516.69
ENSG00000130254	SAFB2	5056.95	3723.7	3367.83	5096.71	3699.81	2537.28	2531.02	3819.9	3055.05	2894.5	3011.79	2835.48	3011.65	1850.41	2326.44	3005.17	3468.98	2787.68	3327.25	2516.26	4400.12	4515.39	3958.56	4872.78	2609.55	2424.5	2872.82	2605.57	2673.92	3045.68	2960.36	2918.19	2905.54	2925.67	2651.99	2747.27	3287.94	2259.18	3369.21	3341.56	3708.72	3115.48	2823.28	3787.41	4445.02	3840.23	3322.65	4318.23	2370.84	1688.89	2025.49	2325.61	2217.53	3020.56	2793.36	2959.7	5817.39	3810.86	5004.68	5309.44	7338.2	7977.61	7445.58	6101.89	5217.27	5307.45	4800.28	4197.36	5201.09	5486.69	5619.52	4445.7	6021.06	6091.98	4580.82	4727.06	5736.58	5425.51	6029.35	5684.63	6571.48	5125.57	5170.2	4397.81	4268.13	3193.18	3920.37	5680.1	3815.61	3048.8	3049.44	2880.46	3935.97	3079	4212.53	4275.95	4024.71	3971.31	4718.75	2260.07	2631.88	1891.87	2605.49	1951.56	1758.67	1963.84	5342.58	4097.71	4250.7	4986.48	5688.39	3989.69	4823.52	4211.92	2688.1	3579.34	4354.34	3808.22	5631.08	4672.16	4930.28	3685.97	3542.62	3469.94	2713.21	3582.48	5327.2	4870.46	5424.41	5850.18	9219.15	9361.01	7885.52	9806.96	6902.69	7162.32	8744.98	7535.93	6125.64	6268.87	6972.38	7301.26	5657.22	4982.02	4813.03	3443.18	4381.91	4946.89	4944.21	4939.11	3055.95	4310.45	4659.27	4373.19	4956.07	3346.87	3375.28	5161.75	3234.65	2559.68	3714.69	4054.98	4374.11	4671.05	4207.5	4079	6540.36	7240.39	5445.93	5346.98	4430.99	5210.84	2604.13	2243.58	4122.94	6133.97	2862.01	4943.21	6004	5220.48	4252.09	5106.15	5635.72	6525.83	7560.85	5278.58	4955.48	5438.48	5211.33	3233.03
ENSG00000130561	SAG	0	0	0	0	7.36526	33.4191	24.8056	11.0108	0.901195	0	0	0	0	0	24.2674	0	0	0	0	0	2.52012	0	0	0	19.688	0	0	0	14.8551	16.749	15.0948	22.9639	0	0	0	0	0	0	0	0	0	0	0	0	0	0	0	0	0	0	1.88155	0	1.20322	11.296	14.1138	0	45.5585	30.2532	23.4561	41.4715	0	0	0	0	42.6577	51.5742	16.3672	69.4484	7.8904	18.062	11.2984	13.4684	0	0	0	0	1.50824	2.97451	11.2942	2.99427	3.39699	0	0	0	0	0	0	12.3727	20.3099	31.4484	5.6651	0	6.37534	10.6881	0	0	0	0	40.8966	27.4423	17.0446	5.13258	0	0	0	0	0	0	0	0	6.24983	5.13969	7.38247	0	0	0	0	7.11373	0	0	0	0	21.859	8.63976	39.0299	4.41012	5.68689	0	0	0	10.5543	14.4293	0	9.02371	0	4.7643	31.6308	30.4975	13.4714	15.4787	5.90546	20.7599	0	0	0	0	10.1316	4.67129	2.94474	0	1.92077	0	6.16034	0	0	0	0	0	7.83682	0	26.0151	26.6867	0	0	0	0	0	0	0	0	9.23509	11.0399	11.1192	19.0304	0	0	0	5.25762	0	0	0	0	0	13.9623	0	78.1288	0	0	0	0
ENSG00000181433	SAGE1	0	0	0	0	0	14.5673	0	0	2.70359	0	0	0	11.5137	0	4.85348	0	0	0	0	0	0	0	0	0	0	0	0	0	0	0	0	0	0	0	0	0	0	0	0	0	0	0	0	0	0	0	0	0	0	0	0	0	0	0	0	0	0	0	2.13237	0	0	0	0	0	0	0	8.18362	0	0	1.38939	0	1.12237	0	0	0	0	0.754119	14.8726	18.2444	14.9714	0	0	0	0	0	0	0	6.18635	0	0	0	0	0	0	0	0	0	0	0	0	0	0	0	0	0	0	0	0	0	0	0	0	0	0	0	0	0	0	0	0	0	0	2.91454	0	0	0	0	0	0	0	0	0	0	0	0	0	0	0	0	0	0	0	0	0	0	0	0	0	0	0	0	0	0	0	0	0	0	0	0	0	0	0	0	0	0	0	0	0	0	0	0	0	0	0	0	0	0	0	0	0	0	0	0	6.98116	0	0	0	0	0	0
ENSG00000198022	SAGE2P	0	0	0	0	0	0	0	0	0	0	0	0	0	0	0	0	0	0	0	0	0	0	0	0	0	0	0	0	0	0	0	0	0	0	0	0	0	0	0	0	0	0	0	0	0	0	0	0	0	0	0	0	0	0	0	0	0	0	0	0	0	0	0	0	0	0	0	0	0	0	0	0	0	0	0	0	0	0	0	0	0	0	0	0	0	0	0	0	0	0	0	0	0	0	0	0	0	0	0	0	0	0	0	0	0	0	0	4.48163	0	0	0	0	0	0	0	0	0	0	0	0	0	0	1.45727	0	0	0	0	0	0	0	0	0	0	0	0	0	0	0	0	0	0	0	0	0	0	0	0	0	0	0	0	0	0	0	0	0	0	0	0	0	0	0	0	0	0	0	0	0	0	0	0	0	0	0	0	0	0	0	0	0	0	0	0	0	0	0	0	0	0	0
ENSG00000277486	SAGE3P	0	0	0	0	0	0	0	0	0	0	0	0	0	0	0	0	0	0	0	0	0	0	0	0	0	0	0	0	0	0	0	0	0	0	0	0	0	0	0	0	0	0	0	0	0	0	0	0	0	0	0	0	0	5.64801	0	0	0	0	0	0	0	0	0	0	11.8494	0	0	0	0	0	0	0	0	0	0	0	0	0	7.81904	2.24571	0	0	0	0	0	0	0	0	0	0	0	0	0	0	0	0	0	0	0	0	0	0	0	0	0	0	0	0	0	0	0	0	0	0	0	0	0	0	0	0	0	0	0	0	0	0	0	0	0	0	0	0	0	0	0	0	0	0	0	0	0	0	0	0	0	0	0	0	0	0	0	0	0	0	0	0	0	0	0	0	0	0	0	0	0	0	0	0	0	0	0	0	0	0	0	0	0	0	0	0	0	0	0	0	0	0	0	0	0	0
ENSG00000224539	SAGE4P	0	0	0	0	0	1.7138	0	0	0	0	0	0	0	0	0	0	0	0	0	0	0	0	0	0	0	0	0	0	0	0	0	0	0	0	0	0	0	0	0	0	0	0	0	0	0	0	0	0	0	0	0	0	0	0	0	0	0	8.34572	4.26474	7.63949	0	0	0	0	0	0	0	0	0	0	1.4123	1.12237	0	0	0	0	0	0	0	0	0	0	0	0	0	0	0	0	0	0	0	0	0	0	0	0	0	0	0	0	0	0	0	0	0	0	0	0	0	0	0	0	0	0	0	0	0	0	0	0	0	0	0	0	0	0	0	0	0	0	0	0	0	0	0	0	0	0	0	0	0	2.07599	0	0	0	0	0	0	0	0	0	0	0	0	0	0	0	0	0	0	0	0	0	0	0	0	0	0	0	5.41193	0	0	0	0	4.1281	0	0	0	0	0	0	0	21.9655	0	0	0	0	0	0	0
ENSG00000103449	SALL1	2045.19	1563.05	1306.19	1629.24	1021.32	641.819	761.274	929.989	827.297	766.718	771.248	717.401	1095.45	638.273	794.353	785.142	2130.61	1581.63	1897.08	1209.01	1859.85	1379.93	1558.58	2159.58	1555.35	1110.25	2068.65	1600.04	1186.66	1411.32	1452.65	1645.45	1373.01	1171.02	1485.98	1105.96	1714.72	1275.8	1314.81	1693.69	2658.52	1957.4	1765.75	2474.86	2457.1	1958.56	1918.29	2068.56	0	0	0	0	0	0	8.23305	0	0	0	0	3.27407	0	0	1.02008	0	36.733	2.34428	4.67635	53.6093	2.63013	0	0	1.12237	0	0	0.729198	0.966086	16.5906	8.17991	11.2942	0.748568	0.849248	0	1.87768	0	0	0	0	12.3727	0	0	0	0	0	0	0	0	0	0	0	0	0	11.2917	0	0	0	0	288.999	199.433	225.099	240.844	172.912	131.062	158.723	149.952	97.5672	170.062	122.201	138.718	141.616	86.2995	154.405	113.849	104.923	123.117	122.126	120.543	181.981	134.772	223.136	272.031	0	0	0	0	0	0	0	0	0	0	0	0	567.508	588.797	574.713	345.137	420.461	516.644	495.697	432.844	400.481	534.587	557.511	507.684	86.4765	0	91.681	94.9382	24.4901	85.8642	10.9537	42.1369	24.3006	46.3582	23.6237	23.6068	2391.07	1975.54	2464.23	2098.02	1333.55	1694.63	945.136	867.384	1130.07	2276.21	942.381	974.763	15.8457	0	0	10.2157	16.4741	61.2791	78.564	145.678	0	0	0	0
ENSG00000227391	SALL1P1	0	0	0	0	0	0	0	0	0	0	0	0	0	0	0	0	0	0	0	0	0	0.927374	0	0	0	0	0	0	0	0	0	0	0	0	0	0	0	0	0	0	0	0	0	0	0	0	0	0	0	0	0	0	0	0	0	0	0	0	0	0	0	0	0	0	0	0	0	0	0	0	0	0	0	0	0	0	0	2.97451	0	0	0	0	0	0	0	0	0	0	0	0	0	0	0	0	0	0	0	0	0	0	0	0	0	0	0	0	0	0	0	0	0	0	0	0	0	0	0	0	0	0	0	0	0	0	0	0	0	0	0	0	0	0	0	0	0	0	0	0	0	0	0	0	0	0	0	0	0	2.80277	0	0	0	0	0	0	0	0	0	0	0	0	0	0	0	0	0	0	0	0	0	0	0	0	0	0	0	0	0	0	0	0	0	0	0	0	0	0	0	0	0	0
ENSG00000165821	SALL2	1883.7	1916.95	1788.99	2232.24	1141.61	820.054	695.411	955.399	1456.33	1559.47	1390.75	1175.32	699.046	554.05	638.233	677.845	1412.95	1067.64	1287.16	874.015	1435.63	1334.49	1336.52	1696.55	862.691	962.625	961.303	613.776	396.718	390.517	386.25	390.387	533.35	495.575	593.254	607.968	480.192	387.446	615.341	520.432	762.62	758.969	510.823	851.353	322.732	290.079	300.063	383.926	219.58	135.112	168.399	173.063	68.5833	116.349	115.263	52.803	93.2865	112.667	184.45	121.14	135.508	218.72	115.269	118.401	206.179	232.084	245.509	258.299	190.685	169.505	132.756	130.195	136.555	160.597	142.194	123.659	58.0672	121.211	99.0411	74.1083	46.7086	78.9179	37.5536	1213.87	974.192	1001.87	1133	303.131	117.444	120.694	67.1719	134.646	134.679	130.724	446.981	560.493	594.594	490.325	430.617	323.427	265.695	161.163	235.704	256.142	90.2251	133.898	1675.41	1124.14	1453.2	1331.23	1357.25	975.257	1060.31	1054.76	431.547	905.212	1077.36	1252.02	1032.3	747.929	558.486	499.053	116.581	174.955	151.084	298.418	493.338	509.73	486.723	746.575	520.325	413.941	279.588	427.724	343.514	323.972	608.427	237.88	209.769	280.828	218.502	259.499	25.6194	35.2397	19.7131	24.5464	29.5505	28.962	48.0974	25.4039	42.257	22.8066	21.5612	26.4324	304.59	347.019	317.768	524.224	270.37	366.663	188.952	241.585	228.426	280.004	377.979	289.494	3757.64	3877.09	3405.43	3125.39	2073.28	2726.86	1558.92	1532.45	2313.8	3620.34	1999.92	2114.61	486.688	622.816	335.67	469.071	418.129	441.364	387.582	393.086	525.683	536.315	545.23	406.737
ENSG00000256463	SALL3	0	0	0	0	0	0	0	0	0	0	0	0	0.822407	0	0	1.70313	0	0	0	0	2.52012	1.85475	4.93483	0	0	0	0	0	0	0	4.43965	0	0	0	0	0	0	0	0	0	0	0	0	0	0	0.698987	1.62636	0	0	0	0	1.13113	0	6.77762	0	4.55199	0	0	1.06619	0	0	0	0	0	9.47949	30.4757	44.4254	23.1495	14.4657	4.16816	5.64918	3.3671	0	0	0	0	1.50824	2.23089	7.81904	3.74284	0	0	0	0	0	0	0	0	0	0	0	0	0	0	0	0	0	0	4.81136	0	3.00786	0	0	0	0	0	0	11.2041	0	2.32326	0	17.9889	0	0	5.00345	1.33907	7.48169	8.29935	0	0	0	0	4.3718	8.63976	0	0	1.42172	0	0	0	0	0	0	0	0	9.52859	0	0	0	4.42248	0	0	0	0	0	0	0	0	0	0	0	0	0	0	0	0	0	0	0	0	0	0	0	0	0	0	204.229	120.321	186.586	256.165	157.92	169.279	87.842	83.1326	90.8183	290.18	69.7277	129.337	76.2101	127.012	98.485	110.67	68.2499	82.9982	104.004	43.9475	74.7771	102.442	39.6531	53.8839
ENSG00000101115	SALL4	0	16.298	7.03095	11.9852	7.36526	16.2811	0	9.31683	5.40717	4.48898	7.14118	6.28511	12.3361	32.2026	25.0763	0	10.7732	21.9436	0	19.3106	38.6418	35.2402	31.2539	15.5563	42.9556	0	61.0058	5.50472	2.62149	61.7069	53.2759	11.482	66.5464	29.9781	35.2992	40.4621	15.918	0	50.8708	24.443	58.5812	62.1569	52.6375	39.5978	15.5942	13.9797	2.43953	16.4647	15.5363	0	19.7563	5.65565	18.0482	28.2401	18.8184	39.1471	33.6265	15.6482	21.3237	31.6493	34.6188	47.1379	15.3012	26.5217	236.987	309.445	355.403	337.495	128.877	157.001	161.002	139.174	11.9902	8.69901	7.29198	18.3556	25.64	15.6162	35.6201	32.1884	25.4774	22.548	30.0429	96.1011	70.7746	92.163	43.4483	39.1802	28.2573	8.49958	34.7999	60.9113	66.941	13.1546	99.208	68.9669	108.297	95.2508	67.3591	63.7053	33.0865	23.6099	240.8	145.147	105.979	166.468	39.835	59.0082	55.4895	35.6233	96.8724	51.3969	84.8984	0	133.842	107.126	165.844	129.233	0.931682	0	0	0	11.6581	20.5194	10.0722	0	1.42172	0	0	0	0	45.9934	83.6862	12.6332	0	0	22.3276	0	0	0	0	12.4559	1.55269	5.87329	3.79098	3.71914	2.5329	0.934258	5.88947	0	12.485	6.38585	11.294	15.4948	81.6723	0	0	5.15968	36.2453	0	8.21531	32.305	43.7411	25.9606	0	50.9409	125.227	35.7711	96.5102	34.2755	214.254	188.599	117.864	195.312	175.444	253.75	133.117	206.099	1690.96	1433.09	1367.3	1559.6	837.042	916.859	808.087	664.909	1652.57	1712.14	1612.81	1487.89
ENSG00000250308	SALL4P1	0	0	0	0	0	0	0	0	0	0	0	0	0	0	0	0	0	0	0	0	0	0	0	0	0	0	0	0	0	0	0	0	0	0	0	0	0	0	0	0	0	0	0	0	0	0	0	0	0	0	0	0	0	0	0	0	0	0	0	0	0	0	0	0	0	0	0	0	0	0	0	0	0	0	0	0	0	0	0	0	0	0	0	0	0	0	0	0	0	0	0	0	0	0	0	0	5.2066	8.65917	0	0	0	0	0	0	0	0	0	0	0	0	0	0	0	0	0	0	0	0	0	0	0	0	0	0	0	0	0	0	0	0	0	0	0	0	0	0	0	0	0	0	0	0	0	0	0	0	0	0	0	0	0	0	0	0	0	0	0	0	0	0	0	0	0	0	0	0	0	0	0	0	0	0	0	0	0	0	0	0	0	0	0	0	0	0	0	0	0	0	0	0
ENSG00000231915	SALL4P5	0	0	0	0	0	0	0	0	0	0	0	0	0	0	0	0	0	0	0	0	0	0	0	0	0	0	0	0	0	0	0	0	0	0	0	0	0	0	0	0	0	1.09047	0	1.16464	0	0	0	0	0	0	0	0	0	0	0	0	0	0	0	0	0	0	0	0	0	0	0	0	0	0	0	0	0	0	0	0	0	0.743628	0	0	0	0	0	0	0	0	0	0	0	0	0	0	0	0	0	0	0	0	0	0	0	0	0	0	0	0	0	0	0	0	1.04164	0	0	0	0	0	0	0	0	0	0	0	0	0	0	0	0	0	0	0	0	0	0	0	0	0	0	0	0	0	0	0	0	0	0	0	0	0	0	0	0	0	0	0	0	0	0	0	0	0	0	0	0	0	0	0	0	0	0	0	0	0	0	0	0	0	0	0	0	0	0	0	0	0	0	0	0	0	0	0
ENSG00000231280	SALL4P6	0	0	0	0	0	0	0	0	0	0	0	0	0	0	0	0	0	0	0	0	0	0	0	0	0	0	0	0	0	0	0	0	0	0	0	0	0	0	0	0	0	0	0	0	0	0	0	0	0	0	0	0	0	0	0	0	9.76254	1.04321	5.33093	1.09136	0	0	0	0	0	5.8607	0	0	0	0	0	0	0	0	0	0	0	0	0	0	2.54774	0	0	0	0	0	0	0	0	0	0	0	0	0	0	0	0	0	0	0	0	0	0	0	0	0	0	0	0	0	0	0	0	0	0	0	0	0	0	0	0	0	0	0	17.6264	0	0	0	0	0	0	0	0	0	0	0	0	0	0	0	0	0	0	0	0	0	0	0	0	0	0	0	0	0	0	0	0	0	0	0	0	0	0	0	0	0	0	0	0	0	0	0	0	0	0	0	0	0	0	0	0	0	21.181	0	0	0	0	0	0	0
ENSG00000258692	SALL4P7	0	0	2.34365	0	10.6387	0	0	0	0	0	0	0	0	0	0	0	0	0	0	0	0	0	0	0	0	0	0	0	0	0	0	0	0	0	0	0	0	0	0	0	0	0	0	0	0	0	0	0	0	0	0	0	0	0	0	0	3.25418	0	0	0	0	0	0	0	0	0	0	0	0	0	0	0	0	0	0	0	0	0	0	0	0	0	0	0	0	0	0	0	0	0	0	0	0	0	0	0	0	0	0	0	0	0	0	0	0	0	0	0	0	0	0	0	2.76843	0	0	0	0	0	0.931682	0	0	0	0	0	7.55418	0	8.53034	0	1.30489	0	0	0	0	0	0	0	0	0	0	0	0	0	3.88172	0	0	0	0	0	0	0	0	0	0	0	0	0	0	0	0	0	0	0	0	0	0	0	0	0	0	0	0	0	0	0	0	0	0	0	7.54555	0	0	0	0	0	0	0	0	0	0	0
ENSG00000258952	SALRNA1	0	0	0	0	0	0	0	0	0	0	0	0	0	0	0	0	0	0	0	0	0	0	0	0	0	0	0	0	0	0	0	0	0	0	0	0	0	0	0	0	0	0	0	0	0	0	0	0	0	0	3.7631	0	0	0	0	0	0	0	0	0	0	0	0	0	0	0	0	0	0	0	0	0	0	0	0	0	0	0	0	0	0	0	0	0	0	0	0	0	0	0	0	0	0	0	0	0	0	0	0	0	0	0	0	0	0	0	0	0	0	0	0	0	0	0	0	0	0	0	0	16.7805	0	11.9841	11.6581	16.1996	5.03612	0	0	0	0	0	0	0	0	0	0	0	0	0	0	0	0	0	0	0	0	0	0	0	0	0	0	0	0	0	0	0	0	0	0	0	0	0	0	0	0	0	0	0	0	0	0	0	0	0	0	0	0	0	0	0	0	0	0	0	0	0	0	0	0	0
ENSG00000280515	SALRNA2	0	0	0	0	0	0	0	0	0	0	0	0	0	0	0	0	0	0	0	0	0	0	0	0	0	0	0	0	0	12.3414	0	0	0	0	0	0	0	0	0	0	0	0	0	0	0	0	0	0	0	0	0	0	0	0	0	0	0	0	0	0	0	0	0	0	0	0	0	0	0	0	0	0	0	0	0	0	0	0	0	0	0	0	0	0	0	0	0	0	0	0	0	0	0	0	0	0	0	0	0	0	0	0	0	0	0	0	0	0	0	0	1.04164	0	0	0	0	0	0	0	0	0	0	0	0	0	0	0	0	0	0	0	0	0	0	0	0	0	0	0	0	0	0	0	0	0	0	0	0	0	0	2.93122	0	0	0	0	0	0	0	0	0	0	0	0	0	0	0	0	0	0	0	0	1.84702	0	0	0	0	0	0	0	0	0	0	0	0	0	0	0	0	0	0	0
ENSG00000141858	SAMD1	2856.46	2984.08	3337.36	3095.18	2137.56	2604.98	2217.1	2483.36	2264.7	2295.67	2191.45	2202.48	2241.06	1941.24	1907.42	2137.43	2428.12	2312.52	2666.85	2286.21	3305.55	3600.07	2785.71	4258.77	2546.01	2378.37	2891.3	2616.58	1865.62	1992.25	1932.14	1764.69	2450.48	2494.74	2568.87	2620.7	1828.8	1423.4	1773.63	2020.62	3099.48	2802.51	2611.54	3004.77	2673.39	2326.23	2412.7	2592.43	3364.13	3405.74	3131.84	3290.46	4271.41	4240.53	3978.91	1614.13	3985.29	3661.68	3658.08	3926.7	4133.48	3858.71	4337.39	4897.05	5040.72	4551.42	4346.67	4572.63	6161.09	5378.32	5078.61	5496.23	2680.47	2881.38	3008.67	2562.06	3300.78	3052.59	2924.32	3236.81	2836.49	2916.89	2793.05	2966.53	2613.67	3363.41	2764.81	2327.1	2066.31	1695.67	1942.32	2164.76	2103.86	2099.81	5380.13	5360.81	5402.37	5353.53	3194.75	2280.65	2297	2086.91	3210.67	2929.78	2450.4	3453.61	3245.38	3081.87	3578.55	3116.26	3334.28	2943.76	3005.59	3267.32	2580.53	2905.78	3134.83	2174.43	5714.93	5326.6	5169.28	4632.71	3533.88	3413.79	3078.33	4076.42	4324.88	5071.95	4460.1	5581.18	4707.2	4793.24	4785.33	5250.89	3592.32	3690.74	3559.39	3809.13	3417.89	3323.49	3387.77	3394.25	2373.28	2190	2241.99	2050.74	2674.74	2606.58	2466.71	2596.08	2791.84	2655.6	2948.75	2926.7	4553.47	4254.08	3723.31	4514.72	2631.21	2432.04	2854.82	2429.9	3546.27	3235.8	2669.48	2665.08	4021.54	3092.57	3539.63	3547.52	2294.92	2681.78	2809.83	2228.56	2415.97	2812.61	2447.87	2947.42	4482.06	4635.16	4024.75	3830.04	3826.7	3450.24	3839.16	3573.58	2639.63	2491	2614.05	2577.74
ENSG00000130590	SAMD10	216.34	214.202	175.774	238.206	238.143	216.796	154.821	164.315	162.215	232.529	222.269	241.528	175.995	80.9194	134.28	168.61	199.719	132.506	111.89	125.939	151.207	121.486	133.24	253.476	187.036	138.397	151.59	71.5614	154.668	212.448	130.526	135.134	145.815	120.849	169.664	116.199	113.194	198.335	148.699	250.54	39.4091	87.2378	83.7414	111.806	197.978	174.747	171.581	239.486	184.364	220.139	200.385	291.832	253.878	455.23	354.021	117.441	902.493	785.541	794.308	822.882	260.136	273.4	249.92	365.621	766.654	747.826	498.032	614.07	1225.64	1085.11	930.702	876.569	448.299	440.304	455.749	374.841	516.571	482.615	430.916	389.256	444.157	445.835	428.112	417.488	444.631	670.079	398.554	426.858	206.631	209.09	209.609	236.432	242.263	152.923	118.832	190.48	213.471	192.666	75.779	78.4065	105.275	51.3258	152.889	70.744	147.511	85.6467	99.978	54.5266	118.308	99.9	249.993	181.174	233.471	162.193	127.588	198.183	254.377	139.903	37.2673	28.7665	47.6356	64.2006	51.0044	77.7579	50.3612	77.912	62.5558	78.7279	83.5128	61.9627	1514.54	1642.24	1579.58	1521.4	523.373	709.88	485.625	626.723	329.087	417.924	417.319	429.73	67.5419	58.7329	55.3484	28.2655	138.465	93.4258	134.476	118.226	130.613	93.0509	174.543	107.552	176.796	80.3018	33.824	200.196	140.083	207.698	219.075	172.761	147.424	133.512	49.7341	127.974	234.485	269.909	204.05	155.142	228.107	279.678	148.998	149.238	362.241	396.956	222.917	308.096	209.012	69.6268	56.6289	131.102	287.12	203.229	286.571	182.301	121.887	79.8447	187.59	89.5168
ENSG00000187634	SAMD11	385.549	533.177	585.132	457.685	375.628	610.113	411.43	518.355	136.982	117.611	159.784	172.392	824.874	858.737	827.519	913.728	755.783	644.804	654.514	736.322	235.211	291.196	145.578	323.022	1211.71	1167.66	1175.75	1331.22	436.041	511.286	501.681	438.081	1107.8	1201	899.559	1212.82	607.535	463.09	608.493	707.828	4149.68	4154.7	4264.83	4321.98	334.258	218.783	276.481	271.667	11.3933	18.6361	22.5786	19.2292	66.1768	71.165	58.8075	0	68.3378	101.192	76.7654	77.4862	9.89109	7.54206	1.02008	0	63.9865	18.7542	43.2563	10.9655	98.63	87.5314	74.8516	112.237	11.9902	0.669154	12.3964	6.7626	11.3118	12.6417	14.7693	4.49141	10.191	0	12.2049	20.4806	3.33057	28.191	13.3687	40.2113	67.111	55.2473	27.5162	47.2864	9.56301	105.237	1229.74	1247.97	1334.97	1337.84	305.522	295.985	400.046	335.671	422.993	352.501	343.715	246.084	84.3565	43.3225	64.9122	68.9233	113.539	133.632	80.2843	138.731	45.031	20.0861	94.768	26.0837	1712.43	1642.89	1570.33	1243.78	1467.47	1399.64	1388.71	1631.74	247.38	280.218	321.002	231.227	0	0	0	0	0	0	0	0	0	0	0	4.15198	52.0151	60.9354	86.4344	67.6884	46.4365	50.4499	33.3737	47.8766	24.0097	21.8943	32.8552	47.396	1527.75	1495.14	1505.17	1913.21	122.45	131.117	95.8452	186.807	400.15	450.602	509.774	441.074	1378.33	946.307	970.617	1100.43	180.084	268.638	361.375	338.54	187.829	154.511	138.399	118.822	0	33.6657	0	2.55393	60.4051	95.4092	103.256	275.079	0	0	14.4886	46.062
ENSG00000262480	SAMD11P1	0	0	0	0	0	0	0	0	0	0	0	0	0	0	0	0	0	0	0	0	0	0	0	0	0	0	0	0	0	0	0	0	0	0	0	0	0	0	4.89142	0	0	0	0	0	0	0	0	0	0	0	0	0	0	0	0	0	0	0	0	0	0	0	0	0	0	0	0	0	0	0	0	0	0	0	0	0	0	0	0	0	0	0	0	3.15086	0	0	0	0	0	0	0	0	0	0	0	0	0	0	0	10.7809	0	0	0	0	0	0	0	0	0	0	0	0	0	0	0	0	0	0	0	0	0	0	0	0	0	0	0	0	0	0	0	0	0	0	0	0	0	0	0	0	0	0	0	0	0	0	0	2.80277	0	0	0	0	0	0	0	0	0	0	0	0	0	0	0	0	0	0	0	0	0	0	0	0	0	0	0	0	0	0	0	0	0	0	0	0	0	0	0	0	0	0
ENSG00000177570	SAMD12	590.299	544.818	585.913	561.807	815.907	734.364	863.917	664.036	1321.15	1307.19	1506.79	1045.12	484.398	435.974	420.635	555.22	369.604	468.412	380.258	381.175	86.524	117.777	63.3303	93.3378	4359.99	4816.2	4528.29	4709.29	4047.57	3314.54	3845.63	4213	5094.72	4591.33	4485.27	4577.4	3352.5	3890.14	3377.04	3835.51	5386.27	5101.23	5934.88	5691.6	694.281	788.457	649.729	732.677	1884.03	1930	1436.57	1617.52	2709.64	2424.13	2552.24	4384.47	3509.09	3621	4010.99	4063.12	702.267	803.229	888.491	660.201	1985.95	1894.18	2123.06	2618.32	1245.37	1360.21	1234.35	1268.28	324.4	266.993	290.221	303.351	436.635	469.229	440.472	395.993	473.88	540.127	443.133	1068.14	1080.77	1004.03	1010.17	1458.95	1615.08	1721.16	1188.05	1184.56	1230.44	1216.8	877.609	746.594	710.181	737.111	1131.87	1245.68	1185.1	1742	1070.22	942.847	595.772	716.538	138.251	189.723	131.918	134.749	289.575	300.672	293.453	312.145	216.399	247.728	221.957	409.04	169.566	168.604	130.587	153.225	176.329	301.312	284.541	155.824	125.112	162.793	152.672	125.437	1060.7	994.721	838.764	929.442	1788.87	1051.32	1198.25	861.554	767.87	656.738	694.876	759.813	20.9613	9.54409	24.2623	22.3149	35.4606	43.9101	47.1158	39.0829	21.1285	21.8943	46.2026	15.4948	343.984	395.773	185.142	313.709	698.456	750.731	764.023	929.821	479.532	611.928	358.085	647.322	276.507	213.813	157.174	189.417	615.98	551.996	448.105	758.21	573.806	557.748	487.038	392.218	6.791	26.7795	18.8763	10.2157	115.319	110.923	66.5923	104.172	0	9.79228	0	0
ENSG00000281641	SAMD12-AS1	37.8595	26.3872	25.7802	27.7158	18.8223	59.9831	11.9751	36.4203	16.2215	26.9339	46.4177	10.7745	39.4755	56.1482	21.8407	1.70313	21.5464	28.6955	24.3971	32.7441	9.24042	12.9832	4.11236	7.32061	33.1116	137.371	18.4866	15.5967	91.752	71.4037	110.103	60.0595	45.9953	47.7776	27.3284	102.711	43.3322	90.404	90.0022	78.4212	20.2371	14.1761	52.6375	13.9757	16.9502	30.7554	28.4612	23.2002	32.1083	38.4369	33.8679	20.3604	93.8508	150.237	105.853	174.796	104.134	77.1979	47.9784	84.0343	2.96733	0	5.10041	15.1553	65.1715	53.9185	35.0726	4.87357	19.726	11.1151	2.82459	10.1013	0.66612	0.669154	2.18759	0	9.04943	8.92354	6.95026	7.48568	2.54774	5.12454	3.75536	6.30171	7.49379	14.0955	5.84881	50.5218	22.076	8.49958	16.186	20.8381	0	0	22.8942	24.0837	19.7851	19.4831	55.3307	98.9883	70.1835	72.8826	128.682	74.4032	71.6072	127.867	21.0891	21.6612	0	5.42093	19.7911	17.9889	6.45966	0	18.7629	0	21.1981	35.5687	23.292	51.1404	18.89	94.1609	18.9445	23.7593	45.3251	16.1704	8.53034	0	3.91466	4.53386	47.4942	44.1898	16.1667	27.0711	0	11.1167	27.9095	15.2487	3.84897	46.4361	35.4328	12.4559	0.776344	3.67081	7.58197	2.23149	5.06579	0	3.92631	5.86244	5.76232	0.912264	4.1069	1.82292	95.1242	43.9748	128.175	34.0539	101.879	102.109	104.061	81.4647	90.7223	61.1928	109.415	130.458	0	0	0.919145	0	0	1.83999	26.6862	0	5.16013	10.0495	10.5648	0	0	0	0	0	0	0	0	0	0	0	0	0
ENSG00000203943	SAMD13	77.2643	77.6094	91.4024	79.402	139.122	71.9797	171.073	109.261	130.673	129.283	188.349	89.7873	145.566	177.527	145.604	121.774	71.269	168.797	137.128	74.7237	50.4023	55.6425	74.8449	39.3483	14.3185	68.6857	80.4167	13.7618	85.6352	7.93374	44.3965	22.9639	70.4609	56.2089	31.8831	7.26242	36.2576	11.9924	29.3485	33.6091	9.58601	23.9904	23.9261	83.8542	15.5942	33.5514	11.3845	21.7034	30.0368	130.453	100.663	116.506	150.402	144.589	116.439	174.796	86.7781	64.6793	66.1035	112.41	43.5208	70.7068	84.6668	89.0372	18.959	49.2299	45.5944	20.7127	32.8767	41.6816	31.0705	31.4263	145.88	162.605	211.467	169.065	159.119	113.032	75.584	101.057	134.181	162.96	124.866	561.64	556.205	586.59	560.65	143.317	214.579	269.437	312.39	275.704	290.078	269.67	4.36079	8.7577	12.4959	9.74156	0	15.6813	16.0419	16.4243	10.1926	1.21972	30.075	0	35.1485	22.4082	25.1273	37.1721	11.458	24.4135	19.379	20.4016	5.00345	0	9.97558	8.29935	40.994	56.7339	50.0995	32.5283	21.859	10.7997	36.5119	32.3408	79.6165	0	67.8541	61.9627	14.776	9.01832	17.1176	35.1925	0	65.112	0	7.62437	0	17.6899	29.5273	10.38	55.8968	46.2522	45.4918	58.0187	81.897	54.1869	88.3421	118.226	74.9101	74.8056	79.0577	64.7137	43.2383	0	13.3516	22.7026	39.1841	0	21.9075	35.1141	17.8205	27.8149	27.3537	19.8794	164.728	191.05	158.093	105.533	107.127	90.1594	54.4843	96.1534	97.0104	42.7104	55.9935	97.7917	138.084	198.934	426.768	343.078	97.2758	143.502	59.8583	84.6396	236.296	245.56	473.549	307.66
ENSG00000167100	SAMD14	977.393	927.432	1058.55	1185.79	950.937	924.596	929.78	1024	1262.57	1421.21	1420.2	1090.02	1063.37	812.497	797.589	878.814	1079.81	788.282	722.658	678.39	444.38	552.715	339.681	819.909	1217.07	1094.87	1339.35	1322.97	1336.96	1232.37	1224.46	1275.38	1531.55	1358.38	1188.78	1495.02	1309.69	959.389	1234.59	1165.11	2049.28	1682.6	1373.36	1891.38	1090.24	964.602	1053.07	1228.86	42.4659	23.2951	47.0388	58.8188	36.0965	33.8881	85.8589	2.73119	13.0167	12.5186	13.8604	12.0049	70.2267	41.4813	64.2652	71.0403	304.529	268.42	388.137	158.391	57.863	59.7437	56.4918	52.7513	1801.19	1864.26	1637.05	1616.26	1478.07	1432.97	1291.01	1277.06	1839.47	2020.09	1587.58	1062.63	874.275	1014.88	981.764	2187.91	1175.33	1110.9	1192.1	1218.23	1351.57	1151.85	137.365	126.987	118.711	120.146	299.507	201.897	207.543	223.78	485.423	284.196	168.993	337.762	1272.38	776.07	952.744	951.761	1173.93	1003.53	1069.54	865.029	630.434	752.558	1144.7	710.187	90.3731	46.346	99.3777	13.6961	408.035	300.232	318.534	564.495	393.817	365.618	444.966	338.528	12.6651	21.644	25.6765	38.8019	43.7495	58.7596	0	22.8731	32.7163	17.6899	19.6849	35.2918	184.77	151.237	150.123	183.726	269.331	281.212	228.708	258.925	219.928	259.995	326.498	249.74	198.896	122.365	156.659	277.591	365.392	589.446	391.596	352.546	638.296	517.358	322.028	433.619	2207.85	2240.57	1556.11	1722.8	1340.01	1720.39	1512.22	1293.06	1785.4	2380.48	1670.3	2013.67	315.404	160.677	183.018	196.652	393.81	373.88	424.246	566.434	152.545	131.066	80.0687	205.106
ENSG00000100583	SAMD15	59.4935	47.3417	63.2786	53.1844	32.7345	23.1363	30.7931	48.2781	52.2693	57.459	44.6324	76.3192	34.5411	26.4227	26.6941	0	61.3245	63.2989	109.366	48.6963	94.9244	84.3911	117.613	43.0086	99.3348	130.195	27.7299	61.4694	62.0418	50.247	69.2586	33.5627	43.0595	88.9974	28.4671	24.8997	213.124	174.351	131.09	158.879	111.837	70.8807	101.686	94.3359	114.583	81.0825	89.4496	73.3425	21.7508	12.8123	8.46699	15.8358	15.6418	3.38881	24.6991	0	24.9487	57.3768	13.8604	25.1012	90.0089	156.498	96.9078	85.2484	23.6987	45.7135	43.2563	52.3909	88.1095	106.983	87.5623	65.0973	186.514	200.077	159.694	201.912	175.71	134.597	117.286	172.919	168.151	141.437	231.894	75.6206	77.4358	37.9495	40.1061	92.7952	55.6315	20.399	80.93	73.7348	47.815	43.5747	317.248	291.194	257.206	214.314	214.106	226.399	187.49	132.421	114.667	81.7216	32.9393	55.4894	300.715	356.29	235.569	382.563	288.534	323.801	336.825	363.149	91.3129	65.6145	82.2985	88.9216	97.8266	70.3181	76.3812	59.9206	83.0643	39.9589	16.3674	61.7416	59.7124	54.7092	146.147	105.79	48.5496	18.9385	28.5294	48.728	22.6849	0	24.1882	33.5472	7.69795	2.21124	13.7794	29.0639	687.065	712.87	589.877	609.94	428.06	496.091	448.581	454.339	472.51	384.975	392.209	478.517	281.529	247.597	127.285	225.994	179.267	132.277	84.8915	179.784	236.526	252.189	394.143	572.775	52.1077	219.504	158.093	173.182	288.135	283.358	266.862	188.3	499.5	229.883	413.084	443.743	82.2465	22.9539	0	44.2681	52.5603	74.4657	91.2839	44.7613	57.5784	90.3902	28.9773	102.553
ENSG00000164483	SAMD3	126.713	90.0269	111.714	113.11	167.764	137.104	141.135	161.774	200.967	140.056	137.468	185.86	173.528	180.004	109.203	95.3752	72.0977	80.1786	124.509	118.382	421.699	402.481	386.562	326.682	6.26435	18.4529	0	12.8443	62.0418	36.1426	35.5172	80.3738	0	29.0413	40.9926	31.1247	13.265	32.2871	0	35.646	4.26045	13.0857	3.58892	10.4818	408.161	299.865	323.645	334.532	0	0	0	2.26226	32.4868	10.1664	19.9945	21.8495	3.25418	6.25929	10.6619	8.73084	260.136	331.851	317.245	273.742	104.274	42.1971	95.8652	85.2875	56.5479	68.08	111.571	95.4012	32.6399	43.495	34.2723	27.0504	24.8859	49.8231	24.3259	65.874	12.7387	57.3949	27.2264	19.6929	46.628	50.9607	16.7109	85.5778	73.2923	158.942	118.158	63.3157	62.1595	41.1082	139.545	105.092	105.173	120.146	319.956	442.997	397.038	298.716	407.704	729.396	777.654	698.443	617.833	647.596	387.379	656.707	385.406	366.203	358.973	344.787	411.534	314.682	349.145	361.615	13.0435	6.39255	0.821303	33.3843	27.6881	34.5591	10.0722	39.691	2.84345	36.028	24.7928	0	1843.83	1972.31	1732.68	1935.58	2393.26	2421.85	2121.12	2064.68	842.925	853.539	761.805	685.077	156.822	201.16	207.746	219.43	176.459	146.678	174.721	105.524	218.008	166.032	131.421	173.178	161.423	102.289	151.318	85.6508	249.799	410.756	347.781	212.089	160.384	218.811	297.161	272.099	0	43.0879	31.2509	33.3736	56.334	54.2796	50.0366	81.1295	83.5941	84.1647	80.2925	58.8853	0	0	0	0	0	0	0	0	0	0	0	0
ENSG00000020577	SAMD4A	16686.8	15009.7	14628.3	16684.9	30297.4	25760.1	25277.7	29999.4	31839.2	31128.4	30877.6	29821.1	25950.2	22977	24308.7	26816.6	16459	16177.5	14492.7	12716.5	7009.28	7078.65	7426.92	7911.75	15646.6	15306.7	16313.5	15686.6	29194.6	28551.8	30759.7	30674.5	33462.1	31823.6	31835.3	30677.5	33818.6	32826.8	32915.4	34430	24382.5	24212.8	24297	23869.3	13089	12717.4	12912.5	13179.2	7384.92	5547.73	6200.66	6982.47	4591.47	4847.12	5558.48	4593.86	4540.67	4434.71	4551.55	4476.74	4230.42	4256.55	4575.07	4603.41	8677.29	9746.35	8668.79	9085.55	6150.57	5847.93	6229.63	5985.59	21892.7	22796.8	19984.4	21851.9	34259.6	31430.2	30716.7	31441.4	42184.7	40595.6	44092.7	8950.8	8939.25	8271.9	8695.5	29929.6	26688.1	21996.1	14726	15157.3	16533.6	13565.7	10764.6	11914.9	10204.9	10744.9	17111.6	15777.4	15786.3	15110.3	19903.6	17610.4	15288.1	19966.5	8266.15	7877.97	8333.89	8545.71	11114.3	10105.9	11299.8	10769	10435.9	11328.5	10761.2	10916	3450.95	3558.26	3206.37	3150.11	8412.81	9031.79	8065.34	8914.31	12495.5	11834.5	11638.3	12129.6	555.154	460.836	635.254	428.626	3386.53	2858.58	3617.07	3357.77	6031.34	6129.56	5738.14	6165.69	10073.8	10253.3	9529.77	9010.74	14545.6	14945.3	15552.1	15485.6	14370.3	14797.8	15566.2	14750.2	8526.59	8602.81	6644.64	7347.39	7676.16	7949.4	6720.12	8003.21	14228.8	15797	14483.8	13860.9	3576.94	3924.25	3513.89	3681.01	10998.1	12185.3	9432.45	8716.91	14956.1	18056.5	13640.2	14906.4	8789.81	7620.69	7105.69	8465.42	8303.74	8934.33	8479.67	7706.27	9042.05	9977.58	8472.8	8142.55
ENSG00000285774	SAMD4A-AS1	0	3.88047	0	0	14.7305	0	0	16.0927	6.30837	4.48898	0	0	8.22407	3.30283	0	0	0	0	0	0	1.68008	9.27374	1.64494	3.66031	0	0	0	0	0	7.93374	6.21552	28.2633	8.80762	4.68408	4.55473	7.26242	0	0	0	11.203	1.06511	1.09047	0	12.8111	3.39004	1.39797	1.62636	5.23875	7.25027	1.16476	0	1.13113	8.42251	10.1664	0	0	0	0	0	0	0	0	0	0	10.6644	0	0	0	1.31507	0	2.82459	0	2.66448	5.35323	5.83358	0.966086	6.03295	5.94903	1.73756	5.98855	0.849248	3.07472	13.1438	0	0	0	0	17.528	16.7777	28.0486	23.4697	4.00732	5.57842	6.57731	0	0	0	0	1.20284	0	2.00524	0	0	0	0	0	0	0	2.09394	6.19535	4.16655	1.28492	0	1.02008	3.75259	0	3.74084	3.55687	0	0	0	0.856008	29.1454	20.5194	6.29515	23.5206	11.3738	21.3499	10.4391	0	0	0	0	0	25.9256	0	0	0	15.3959	35.3798	25.5903	37.3678	0	2.20248	0.758197	0	7.59869	0	0	8.79366	0	0	0	0	0	0	0	0	7.83682	0	0	11.2365	0	0	0	0	0	0	0	0	7.38807	2.75998	0	16.0256	0	0	0	3.15457	0	0	0	0	6.27586	4.65411	9.72697	0	0	0	0	0
ENSG00000179134	SAMD4B	5204.52	4025.6	3667.81	4283.96	6158.17	5096.85	4050.15	6438.78	6311.07	5942.52	5472.82	4744.36	4747.75	3292.1	4151.34	5462.78	5331.91	3719.44	3951.48	3062.83	10322.4	8281.45	8183.59	12727.8	4272.29	3782.84	5099.53	4195.51	4372.64	4680.03	4730.01	5234.01	4992.94	4372.12	4380.51	4909.4	4741.78	4035.89	4796.53	4882.48	5939.07	4622.51	3478.86	5478.47	8763.26	6249.64	6796.54	8051.21	3642.74	2794.25	2617.24	3183	2748.14	3039.76	3183.84	1755.25	6384.7	4047.67	5110.23	5312.72	6917.83	6359.84	6744.78	5898.24	7232.85	7438.4	6652.11	7422.44	12733.8	12318.3	6952.73	8378.47	3281.31	3960.72	2877.42	3334.93	3575.28	3831.92	3695.8	3531	3758.77	3540.03	3643.64	3744.01	3391.35	3487.01	3203.47	4666.57	2469.86	2042.45	1770.75	1609.34	1977.95	1619.66	8021.68	8013.3	7447.53	8059.52	10439.5	5561.96	6040.79	4436.6	7367.98	4658.13	3571.77	5594.78	7475.7	5339.87	7624.04	6181.41	10891.4	7577.19	8375.41	6343.89	6052.92	9669.43	9854.63	8145.22	3669.89	2590.58	2656.1	2612.54	3665.03	3331.71	3161.42	4642.38	4839.55	6106.08	5678.87	6908.08	2857.04	2424.12	2648.48	2764.86	3337.92	2783.94	3075.63	2837.79	3190.8	3416.37	3370.05	3307.05	9410.84	8168.28	8380.35	5284.9	9532.14	10593.5	10037.6	9999.37	8760.64	11019.2	12324.8	10473.6	5029.09	3743.59	2990.76	6522.87	5800.23	6118.4	7258.22	8729.37	9469.14	9903.97	5530.43	5111.49	5007.38	4716.9	4321.82	4405.31	3759.6	6051.72	4095.22	3082.92	5178.71	8887.54	4165.7	4826.49	6126.23	5315.36	4216.8	4512.79	8168.81	10271.6	10071.2	6618.98	4147.89	5054.32	3843.3	3180.89
ENSG00000203727	SAMD5	1862.84	1380.67	1488.22	1510.89	1784.85	1813.2	2105.91	1800.69	2618.87	2680.82	2539.58	2836.38	1180.98	1169.2	1181.01	1309.71	1470.96	1558	1542.06	1308.92	889.601	906.972	1190.12	690.883	8644.81	9293.08	8749.71	8717.64	2064.86	2153.57	2234.03	2145.36	5631.98	5953.46	5546.52	4901.1	3329.51	3948.26	3404.43	3769.31	10639.4	11443.4	11692.7	11010.5	791.236	905.188	738.366	663.825	545.842	641.78	594.571	578.008	530.618	363.732	542.205	792.956	420.874	385.989	407.283	338.32	777.439	558.112	719.158	731.242	598.393	729.071	642.999	1014.92	569.424	583.543	687.788	716.071	948.555	900.682	930.457	900.392	1064.06	1070.82	1103.35	1235.89	829.715	725.635	713.519	2510.44	2338.89	2114.33	2459	2539.5	2952.88	2792.96	3288.19	3131.32	3214.76	3098.74	16.353	3.28414	6.24793	0	46.9108	43.1236	87.228	27.7159	30.5778	2.43945	21.4822	50.6643	32.8053	20.9143	8.37577	20.1349	65.6232	68.1009	80.2843	80.5864	18.7629	0	3.74084	3.55687	7656.56	7413.77	7275.93	6416.64	4099.3	4332.84	3692.73	3078.26	8720.85	7468.48	9225.55	6691.97	0	18.9385	25.6765	1.80474	0	0	0	0	13.4714	0	59.0546	10.38	20.1849	13.9491	18.9549	14.8766	10.1316	38.3046	20.6132	15.6332	22.0889	16.4208	11.294	12.7605	9.60851	112.805	147.758	60.8843	188.084	167.087	246.459	316.027	498.973	801.07	629.136	455.983	129.429	178.855	186.586	156.044	323.228	301.758	257.966	239.382	186.797	428.36	329.622	234.49	1951.28	2169.14	1891.73	2853.59	1797.25	1870.95	1676.78	1694.42	1484.33	2959.53	1745.5	1192.4
ENSG00000187033	SAMD7	0	1.55219	0	0	0	0	0	4.23492	0.901195	0	4.46324	0	11.5137	1.65142	5.66239	0	0	0	0	0	0	0.927374	0	0	0	0	0	0	9.61212	0	0	0	0	0	0	0	1.76866	0	6.84799	0	0	0	0	0	0	0	0	0	0	0	0	0	4.81286	32.7585	3.52845	0	39.0502	43.815	74.633	36.0147	0	0	0	0	28.4385	0	22.2127	0	3.9452	5.55755	5.64918	2.24474	0	0	0	0	4.52471	6.69266	6.95026	4.49141	0	0	0	0	0	0	0	0	0	0	0	0	0.796917	0	0	0	0	0	9.62273	10.7809	0	0	0	0	0	0	0	0	3.14091	0	5.20819	3.85477	2.76843	0	0	0	0	0	0	0	0	0	11.6581	0	0	0	0	25.3531	0	0	0	0	7.60784	0	19.4442	0	0	0	0	0	0	0	0	0	0	0	4.2215	0	0	0	0	0	0	0	0	0	0	0	0	0	0	21.0685	0	0	0	0	0	0	0	0	0	0	0	0	0	0	5.2824	0	0	0	0	0	0	0	7.48228	0	0	0	0	0
ENSG00000156671	SAMD8	8456.58	7296.84	7616.87	7728.96	14694.5	13499.6	15506.9	13074.1	12127.4	11731.5	11986.5	13750.9	11531.8	12675.5	11802	12383.4	8013.62	9170.74	8565.89	8016.42	24339.3	23207.5	25296.8	19482	10241.3	10605.3	9374.56	10816.8	12615.5	11878.6	12950.5	13625.6	11353	11337.3	11533.7	10825.2	13165.9	14239.5	14183.2	13390.7	10945.1	11577.5	11969	11179.4	14780.6	15841.1	15062.5	13740.5	10585.4	11505.5	9600.62	10935.8	19813.3	16488.8	15638.1	29495	26060.6	23665.3	25280.3	26452.3	6291.72	5361.46	6252.08	5472.95	9877.63	9879.97	9820.34	11071.5	13463.7	14294	13219.1	13137.3	8960.65	8795.37	9023.83	9647.33	11023	10961.1	11412.3	11218	13199.9	12205.6	12903.4	8446.66	8338.92	7252.68	8825.85	11273.6	11544	12536.9	9898.55	9793.1	9284.88	9136.71	6919.49	7361.94	7429.83	7418.74	15253.2	16508.5	15396.2	19690.6	11600.5	13105.9	12164.6	11511.6	15142.8	15456.4	14240.9	16258.2	15344.4	14767.6	16247.9	14266.9	24668.2	22776.3	22612.1	26722.7	6981.09	6756.13	6493.22	6454.3	11097.1	11969.3	11396.7	10266.7	11417.9	9161.79	11920.1	9833.93	2588.96	2579.24	2425	2479.71	4885.36	3857.49	3563.11	3533.13	4468.66	4247.79	3769.65	4448.85	10382.8	10443.4	10903.6	11954.8	12611.3	14439	15116.3	15500.3	13869.9	14457.6	13739.6	12480.6	6299.34	6154.56	6457.72	7520.76	12012.9	11271.4	13808.6	14965.6	12450	11591.4	9690.69	10020.5	3781.17	4088.47	4509.33	4484.68	9726.39	8776.74	9463.59	10686.1	7783.54	8576	8086.3	5812.82	5291.7	5012.36	4504.05	6515.92	5468.62	5512.01	5322.15	5039.31	6347.83	8339.25	6291.88	6030.65
ENSG00000205413	SAMD9	3582.74	3093.51	3224.86	2885.44	3699	3447.31	4092.92	3378.62	2889.23	2719.43	3035	3397.55	2462.29	3511.74	3124.83	3230.83	2339.45	3217.27	2670.22	2553.2	8341.58	9769.89	9720.79	7144	3525.94	4687.03	3515.23	3803.76	3608.04	3038.62	3444.28	3555.88	6819.05	6328.19	6587.28	4793.2	10840.1	11607.7	12433	9449.24	6263.92	6871.06	8454.3	6574.4	10507.8	13219.9	12160.3	9976.83	1838.46	1520.01	1274.75	1678.6	9768.91	6577.68	6719.34	19481.6	15955.2	17048.2	17505.7	16896.4	7267.97	7014.11	7248.7	6596.33	29128.1	32233.9	31241.5	40060.7	83014.9	88035.8	85175.5	85528.9	6383.43	6787.9	6905.51	8399.15	5593.3	7381.25	10870.2	6977.41	26734.3	20188.6	18420.1	3676.26	3897.6	3252.81	3505.11	3311.76	4217.4	4101.05	13484.6	14359.8	11664.5	10668.4	5195.88	5434.15	4431.86	4744.14	4887.14	8056.27	6046.81	14882.4	5340.93	2333.33	2817.03	2294.37	6945.35	7821.2	6784.37	7234.62	10316.4	11272.6	12063.9	10876.1	12920.2	13587.6	11038	13849.2	2568.65	2822.31	1961.27	1263.47	1986.26	2585.45	1965.34	2241.81	4022.06	3672.19	4631.04	4240.67	20991.4	21460	16348.3	18430.9	16618.3	12612.7	14658.1	12830.3	9385.72	8020.17	7466.47	9028.48	14116.3	14800	13980.4	17936.7	14364.9	14298.8	16622.1	14310.2	12980.6	13611	13512.7	12609.2	2981.52	4379.32	3332.56	4546.71	3592.2	4558.92	2489.24	4101.33	4461.59	4526.42	3417.97	3665.26	714.38	930.86	715.095	1041.8	2890.58	2321.14	2505.17	3552.67	2717.32	2398.06	2763.75	1443.74	2376.85	2665.71	2525.32	3204.33	1840.39	2795.57	2014.98	3050.28	7387.23	13336.3	6236.97	8708.33
ENSG00000177409	SAMD9L	2221.35	1974.38	1864.77	1953.59	3144.97	3181.67	3693.46	3007.64	3330.82	3312.87	3525.07	3797.11	1512.41	1922.25	1812.78	1728.67	2156.3	2296.48	2155.35	2111.57	3325.71	3481.36	3734.84	2570.45	1830.09	2035.97	1844.96	1849.59	1776.49	1550.61	1701.28	1994.33	3578.83	3318.2	3330.65	2664.27	4519.81	5189	5030.34	4279.56	2880.06	3200.54	3367.6	2670.52	5660.01	6513.16	6214.31	5088.33	49.7161	33.7779	64.9136	58.8188	439.174	259.809	255.224	696.454	481.619	545.601	519.232	560.957	571.705	655.216	517.181	524.751	1481.17	1362.03	1511.63	1581.47	3173.26	3290.07	3674.79	3614.02	9227.76	9645.86	9579.47	11025.9	10474.7	12585.2	15631.1	11703.1	32053.2	30862	27161.6	3524.23	3644.48	3553.15	3401.5	4991.35	5627.61	5604.62	13236.9	12801	10783.9	9112.87	3488.63	3384.85	3013.58	3422.54	5418.8	8029.81	6018.73	10386.3	5977.97	2888.31	2384.52	2447.57	2815.79	3544.97	2555.66	2914.14	4512.38	4709.24	4854.9	5103.47	6181.76	6341.84	4879.31	6148.63	1199.07	1069.15	794.2	477.652	1273.65	1432.04	1279.17	1683.19	2175.24	1756.03	1924.71	1914.8	22004.6	20105.4	16861.8	18327.1	20247.9	17127.6	20113.4	16555.6	16958.6	15954.1	15641.6	17060.5	8394.61	7950.23	8220.37	10104.2	11622.6	11952.9	12830.2	11524.6	10337.6	11220.8	11442.8	10260.3	2011.06	2897.56	1500.72	2796.55	4403.31	4998.69	2763.08	4462.3	6159.4	6940.75	5514.27	5860.69	138.674	67.4772	70.7742	104.631	903.191	843.634	956.255	1155.84	833.877	662.012	1120.93	711.882	901.694	855.415	984.029	1019.02	456.569	805.936	521.515	790.241	3267.01	4816.29	2774.19	3272.14
ENSG00000101347	SAMHD1	5612.48	5449.73	5850.53	5737.17	5564.04	5465.31	5627.44	5269.94	6705.79	6619.45	6918.02	6995.33	4112.03	4017.9	4287.24	3929.97	5273.9	5431.04	5179.75	4989.7	4266.56	4342.89	4545.8	4010.78	7499.33	7382.18	8254.27	8009.37	5278.8	5416.1	5391.52	5037.93	6769.14	6427.49	6645.35	6758.2	6531.67	7533.97	6711.03	6875.6	5321.3	5588.67	5967.18	5363.17	8164.58	8536.72	8256.2	7997.33	1641.67	1591.06	1515.59	1807.55	1405.36	1328.41	1463.13	1556.78	1463.3	1469.89	1525.71	1568.28	9533.03	10459.9	9163.39	9260.82	5032.42	4490.47	4934.72	4821.18	5299.72	6214.73	6752.18	6002.42	8770.14	9003.47	9424.88	10925.5	3695.18	4508.62	5484.62	3798.24	21494.5	12328.6	11721.4	7976.39	7530.42	8187.32	8216.74	5586.27	5676.18	5232.34	33813.4	33745.7	34226.8	33189.9	3654.34	3749.39	3595.68	3593.55	3493.05	4276.1	3813.97	4545.41	4900.1	3512.81	2910.12	3972.32	2967.32	3333.59	2856.14	2830.5	3047.83	3211.02	3320.27	2865.41	4855.85	6736.87	5041.41	5622.22	3268.34	3390.45	3277.82	3078.2	8941.8	9297.46	8493.41	9002.52	16325.6	18236.9	18640.3	18144.5	35443.3	34357.1	30205	33264.1	112969	106090	114838	110256	144063	133539	135458	147042	12995.2	12797.9	12622.5	12537.2	22418.7	24015.1	27042.5	26172.9	27530.4	27009.4	27148.6	27030.3	5069.45	5708.12	5142.14	5983.17	6019.66	7983.05	4789.52	6330.37	6185.32	6419.69	6497.76	6299.28	2730.61	3269.8	2621.4	3221	3681.11	3739.77	3981.8	4025.42	3779.28	3953.23	3819.18	3372.24	16580.6	18914	17833.2	17713.2	18098.8	21370.9	18734.1	22119.4	31805.7	33384.9	29433.3	29795.2
ENSG00000100347	SAMM50	7176.31	6428.39	6105.21	7446.56	7071.47	6372.77	6119.27	7212.08	7238.4	6948.95	7428.62	6807.67	8098.24	7537.07	7991.26	7428.19	6395.98	5857.25	5814.07	5535.43	9512.6	9315.48	8950.14	8980.56	6834.41	6975.19	6979.62	6429.51	7506.19	7576.73	8628.02	8128.35	7246.71	7152.58	7111.07	7663.93	6077.12	6385.47	5927.43	6686.17	5803.8	6209.15	5741.07	6009.55	8125.93	6639.67	6409.47	7640.35	6424.78	5362.53	6685.16	6324.15	5940.27	7631.6	7959.01	7096.55	7227.53	6612.94	6899.29	6957.39	7605.26	9056.13	7916.85	7507.54	7511.31	6953.14	7948.63	6949.71	3715.06	4012.55	4431.78	3575.86	5939.13	6390.42	5288.14	6029.34	7934.84	7490.57	7027.58	6897.31	7090.37	5698.49	6603.81	7833.82	7724.43	6682.36	7319.36	8670.17	8003.87	7466.03	7853.45	7096.97	8452.9	8274.26	8890.56	7929	8392.01	8413.46	7516.55	6659.66	7013.33	5156.19	7301.73	8340.48	6587.86	9014.62	5537.06	5677.48	5422.26	5548.71	6039.42	5974.89	6132.99	6024.6	5333.68	5518.31	5966.64	6557.67	9861.85	9312.35	10053.6	9923.7	9224.51	9128.99	9295.41	8898.14	7982.98	8351.83	7392.18	7113.62	7461.86	6808.83	5790.51	6927.5	3469.17	4797.65	4489.71	4966.51	5084.49	5508.2	5247.99	5221.12	9323.12	9332.66	8718.5	7697.88	9516.94	9311.74	9263.16	9154.2	8962.32	9785.85	9064.95	9477.37	10616.4	8526.33	10208.6	8580.55	8848.75	8236	8522.01	7879.6	7474.87	5907.89	7711.27	7077.06	8875.96	8369.61	9286.12	8110.68	5961.25	6540.23	5460.66	4210.72	6259.24	5669.18	5732.46	6649.84	7743.25	7851.76	6900.51	7774.16	6100.13	6514.2	5851.15	5850.71	8705.55	8355.07	9006.59	6963.19
ENSG00000224488	SAMM50P1	0	0	0	0	0	0	0	0	0	0	0	0	0	0	0	0	0	0	0	0	0	0	0	0	0	0	0	0	0	0	0	0	0	0	0	0	0	0	0	0	0	0	0	0	0	0	0	0	0	0	0	0	0	0	0	0	0	0	0	0	0	0	0	0	0	0	0	0	0	0	0	0	0	0	0	0	0	0	0	0	0	0	0	0	0	0	0	0	0	0	0	0	0	0	0	0	0	0	0	0	0	0	0	0	0	0	0	0	0	0	0	0	0	0	0	0	0	0	0	0	0	0	0	0	5.03612	0	0	0	0	0	0	0	0	0	0	0	0	0	0	0	0	0	0	0	0	0	0	0	0	0	0	0	0	0	0	0	0	0	0	0	0	0	0	0	0	0	0	0	0	0	0	0	0	0	0	0	0	0	0	0	0	0	0	0	0	0	0	0	0	0
ENSG00000240405	SAMMSON	0	0	2.34365	0.749075	23.7325	2.5707	0	18.6337	2.70359	3.59119	0	33.2213	0	16.5142	25.0763	0	6.62967	0	0	0	0	2.78212	0	5.49046	0	0	0	0	9.61212	29.9719	7.10345	14.1317	0	0	0	0	14.1493	0	50.8708	6.11074	0	0	0	0	5.42407	0	0	0.748393	0	0	2.82233	0	7.21929	36.1473	36.4606	29.1327	9.76254	17.7346	21.3237	0	0	0	0	0.947204	5.92468	25.7871	31.5654	38.9885	0	8.33633	0	4.48947	0	1.33831	0	0	9.04943	37.925	41.7015	34.4341	0	0	1.87768	0	0	0	0	15.4659	13.2456	14.4493	5.6651	0	0	0	0	0	0	0	19.2455	11.761	17.0446	35.928	0	0	0	0	0	0	0	0	4.16655	7.70954	13.8421	0	0	0	0	0	0	0	0	0	11.6581	7.55979	11.3313	0	0	0	0	0	1.05543	0	0	0	27.546	0	0	0	0	0	0	4.15198	0	0	0	0	3.3772	10.2768	7.85263	0	2.88116	2.73679	6.16034	0	0	0	0	0	14.694	11.6033	4.10765	22.473	0	11.126	0	0	0	0	0	0	0	4.59997	14.455	10.016	4.1281	0	0	0	27.9185	48.2032	13.1313	77.4691	25.1034	36.4572	61.3547	105.799	138.338	71.5589	47.2787	187.725
ENSG00000155307	SAMSN1	0	0.776094	0	0.749075	3.27345	0	0	0	6.30837	4.48898	0	4.48937	5.75685	1.65142	0	19.586	0	0	0	0	2.52012	2.78212	5.7573	8.23569	0	0	0	0	23.5934	5.28916	11.5431	8.83228	30.3374	10.305	0	18.6748	13.265	30.4422	0	33.6091	0	0	0	0	0	0	0	0	0	0	1.88155	0	34.8932	4.51841	15.2899	13.656	18.4404	26.0804	15.9928	12.0049	0	0	0	0	15.4042	21.0985	0	0	27.6164	23.6196	9.88607	5.61184	257.788	260.301	232.614	261.809	388.371	382.969	402.246	509.775	375.368	441.735	386.803	709.73	771.86	775.253	751.989	1306.35	1932.09	2028	1936.65	1490.72	1648.82	1672.28	0	0	0	0	15.6369	0	4.01048	30.7955	0	0	0	0	6.24863	33.6123	13.6106	13.1651	27.0826	43.6874	20.3018	20.4016	70.0483	38.8331	39.9023	64.0236	27.0188	41.5516	9.03434	17.9762	97.637	60.4783	90.6501	92.6124	115.16	109.418	109.61	89.1658	17854.6	19290.2	16670.7	17701.8	19031	19976.7	20755.4	19434.5	14399	14775.5	14293.2	13122.3	0	0	0	0	0	2.80277	5.88947	0	3.84155	5.47358	3.08017	4.55731	0	0	0	0	10.7756	0	0	0	0	0	0	0	0	0	0	0	0	1.83999	0	8.01279	0	7.53713	0	0	0	0	0	0	0	0	0	0	0	0	0	0
ENSG00000223662	SAMSN1-AS1	0	0	0	0	0	0	0	2.54095	0	0	0	0	0	0	0	0	0	0	0	0	0	0	0	0	0	0	0	0	0	0	0	0	0	0	0	0	0	0	0	0	0	0	0	0	0	0	0	0	0	0	0	0	19.2514	9.03682	10.5853	0	0	0	0	0	0	0	0	0	0	3.51642	11.6909	0	0	0	0	0	0	0	0	0	0.754119	0	0	0	0	0	0	0	0	0	0	0	4.4152	0	0	0	0	0	0	0	0	0	0	0	0	0	0	0	0	0	0	0	0	0	0	0	1.84562	0	0	0	0	0	0	0	0	0	0	0	0	0	0	0	0	0	1.05543	0	21.8725	0	0	23.8215	16.7457	0	11.5469	0	0	0	0	0	0	0	0	1.86852	0	0	0	0	0	0	0	0	0	0	0	0	0	0	0	0	0	0	0	0	0	0	0	0	0	0	0	0	0	0	0	0	0	0	0	0	0	0	0	0	0	0
ENSG00000162929	SANBR	1055.43	1138.53	1168.7	1167.81	676.785	580.979	567.962	497.18	572.259	549.451	601.645	755.111	643.944	694.421	706.181	537.337	876.774	1114.9	612.45	967.21	897.161	827.218	932.683	682.647	657.757	637.65	524.095	651.392	671.1	497.181	595.802	478.71	517.692	623.919	609.195	634.943	609.304	609.766	814.911	318.777	924.517	801.497	714.195	924.725	977.688	1112.09	981.506	963.182	1023.32	1190.38	981.23	1007.84	928.882	809.925	810.367	1726.11	805.952	913.856	855.081	885.089	1620.16	1500.87	1771.88	1396.18	930.175	941.229	810.178	782.208	810.081	848.916	925.053	820.451	2749.74	2517.36	2522.3	2441.3	2730.66	3007.23	3058.98	3140.99	2336.28	2746.75	2762.07	1273.73	1383.02	1409.55	1519.02	1434.2	1487.04	1587.72	1672.01	1780.05	1631.29	1652.55	1564.43	1821.6	1632.79	1571.64	882.885	984.002	896.343	1236.95	630.668	848.929	852.126	957.796	1366.11	1514.79	1172.61	1484.56	726.022	600.059	674.573	782.402	1120.77	858.344	814.257	978.138	2118.64	2007.26	2100.89	2332.62	985.113	1006.53	1196.08	671.808	767.731	771.267	698.114	719.372	599.482	598.816	631.45	482.768	734.019	846.456	1019.63	702.967	1135.45	1233.87	976.37	1243.52	1147.44	1416.2	1287.42	1458.65	712.588	853.911	882.439	1064.03	829.774	837.458	822.406	804.82	1383.62	951.194	1898.6	1557.19	850.295	733.326	947.499	1205.12	931.524	1197.9	995.925	959.18	882.469	1008.91	1112.17	1221.29	966.913	786.594	592.656	718.146	795.692	841.647	836.733	692.954	853.402	1094.14	1082.51	1029.23	553.06	540.652	553.689	284.031	805.349	842.889	736.632	659.643
ENSG00000136715	SAP130	3222.69	1884.36	1393.69	2588.06	2371.61	1484.15	1264.23	2403.74	2358.43	2147.53	2146.82	1666.45	1920.32	990.85	1649.37	2464.43	2661.81	2183.39	2431.29	1350.06	3775.13	2874.86	3285.77	4411.58	1362.05	974.927	2328.39	1410.13	1606.97	1463.34	1751	1897.17	1653.87	1239.41	1524.7	1310.35	1896.89	1327.46	1540.8	2117.37	2042.89	1661.88	1378.14	2162.74	3215.12	2316.44	2493.2	2855.87	2326.3	1673.75	1524.06	1669.55	1309.1	1487.69	1700.71	1762.53	3138.11	2451.55	2944.8	3069.98	4843.66	4969.27	4884.15	3778.4	4080.92	3711	3147.19	3437.08	5733.69	5821.54	3563.22	3858.7	2537.92	2922.87	1956.44	2462.55	2624.33	2364.74	2403.92	2468.78	3106.55	3111.62	2611.86	2890.12	3238.98	2680.32	3363.06	3254.02	1860.56	1362.48	1294.07	1215.82	1794.66	1242.29	4224.52	4589.03	3631.09	3978.89	3323.45	2018.97	1873.9	1419.67	2125.16	1397.8	1117.07	1215.94	3403.16	2737.53	3558.66	3235.52	3351.99	2487.61	3016.66	2519.6	2008.88	3170.92	3306.91	3751.31	3109.95	2127.92	2277.47	1761.66	1358.17	1378.04	1318.2	1790.51	1865.3	2058.93	2053.89	2578.25	7305.66	5147.66	4108.23	5323.08	3979.58	3482.7	4327.83	4153.76	4370.51	3991.29	4043.27	4511.13	3380.98	2924.16	2883.42	1859.57	2462.82	3045.68	2821.06	2912.66	2193.52	2776.93	3177.71	2795.45	3297.64	2309.63	1844.3	3702.59	2275.62	1556	2256.47	2904.64	2839.93	3460.18	2009.26	1929.54	2667.58	2589.34	2325.44	2423.64	1582.89	2440.74	1180.86	1176.88	2396.36	3973.33	1530.84	2419.56	3677.7	2716.98	2142.05	3116.64	2658.61	2726.53	3023.59	2475.71	2909.58	3561.38	2297.59	1402.72
ENSG00000150459	SAP18	15863.1	16762.1	15462.6	15297.6	26023.9	24844.1	26341.8	26693.6	26686.2	26057.6	25677.9	27255.8	27064.6	25909.9	26122.2	28311.9	17270.3	18350.8	18928.8	17868.2	23143.9	22632.6	24045.8	21006.5	15847.9	16599.4	14740.3	15028.8	27026.6	27035.6	27224.8	25799.1	20941.6	19255.3	20568	20982.2	19695.8	23545.6	21663.1	20010.6	16990.7	17983	17665.9	16971.2	16522.4	17234.9	17944.4	17983.9	11521.7	12274.2	12744.7	12736.5	17564.5	17652.3	18792.5	21143.1	19189.9	20240.4	19471.7	18871.7	10085	10624.9	9806.05	11963.2	17386.6	17180.1	17538.7	17699.6	14009.4	11789	12856.1	13068.8	11163.5	10974.8	11609.6	12232.6	13601.3	12498.9	13073.4	12740.6	13809.6	13368.9	12753.2	13608.5	14499.6	14778.6	14398.1	15654.6	17382.6	17935.8	15966.7	15595.7	15878.6	16401.4	12620.1	13296.4	13003	12947.6	19886.6	22048.9	21638.6	22136.8	18692	21777	24214.7	24215.1	9202.66	10407.8	10757.6	10038.8	11175.7	14206.1	11961.4	14265.8	13185.3	13240.7	13122.9	12298.5	15785.5	15904.7	16923.8	18490.6	30110.1	29891.4	31811.9	28402.6	19201.8	20381.2	18098.8	18767.1	13807.1	14181.3	13521	14005.7	13178.3	13556	14215.2	14289.6	13200.1	14132	14092.4	12850.4	19712.9	18902.4	17858.6	17818.4	24705.9	24216.9	24655.3	25443	27076.2	24237	23308.7	23967.8	24969.6	27540.7	28299.2	15364.5	24270.6	22958.2	23539.6	22491.3	15667.4	15552.3	27364.9	25382.2	14707	13830.4	14349.7	14301.9	17725.8	16344.6	19021.7	17777.4	16851.9	11761.7	18251.8	21533.1	12948.2	14741	16233.6	14023.6	20344.8	16223.4	17461.4	19313.3	20133.7	16174.6	18765.1	17800.8
ENSG00000223873	SAP18P2	0	1.55219	0	0	1.63672	5.99831	0	5.08191	5.40717	2.69339	2.67794	5.38724	1.64481	4.12854	0	4.25782	1.65742	3.37594	1.68256	1.67918	3.36015	0	0.822472	3.66031	4.47454	0	7.39464	0.917453	4.36914	6.17069	5.32759	2.64969	4.89312	0	1.13868	3.11247	0.884331	0.922489	4.89142	2.03691	2.13022	0	14.3557	6.98785	0	0	1.62636	0	2.07151	3.49427	0.940776	3.39339	2.40643	0	0	1.82079	0	0	2.13237	0	0	0	8.16065	0.947204	1.18494	4.68856	2.33818	1.21839	2.63013	0	2.82459	3.3671	0.66612	0	0	0	0	0	0	1.49714	0	2.04982	0	1.57543	0	8.67416	0	3.09317	1.76608	3.39983	0	1.60293	0	0.822164	0	0	4.16528	5.41198	6.01421	1.96016	0	13.3447	0	1.21972	1.43214	0	0	0	2.09394	0	2.08328	5.13969	0	0	7.50517	0	2.4939	3.55687	0	1.59814	0	2.56802	0	3.23991	1.25903	13.2303	0	13.3437	0	6.04514	1.05543	0	5.70588	0	0	0	0	0	0	4.42248	0	4.15198	0.776344	1.46832	2.27459	2.23149	1.6886	1.86852	3.92631	0	0.960386	6.38585	2.05345	3.64584	5.7651	6.69182	3.56043	3.09581	0	3.48098	2.73844	0	0	1.85433	2.4867	4.96985	0	0	2.75743	6.31392	0	9.19993	0	0	2.06405	0	0	0	1.50911	1.53026	0	0	0	0.775684	3.74114	1.62768	1.49554	4.51951	5.33792	0
ENSG00000230697	SAP18P3	0	0	0	0	0	0	0	0	0	0	0	0	0	0	0	0	0	0	0	0	0	0	0	0	0	0	0	0	0	0	0	0	0	0	0	0	0	0	0	0	0	0	0	0	0	0	0	0	0	0	0	0	0	0	0	0	0	0	0	0	0	0	0	0	0	4.68856	0	0	0	0	0	0	1.33224	0	0	0	0	0	0	0	0	0	0	0	0	0	0	0	0	0	0	0	0	0	0	0	0	0	0	0	0	0	0	0	0	0	0	0	0	0	0	0	0	0	0	0	0	0	0	0	0	0	0	0	0	0	0	0	0	0	0	0	0	0	0	0	0	0	0	0	0	0	0	0	0	0	0	0	0	0	0	0	0	0	0	0	0	0	0	0	0	0	0	0	0	0	0	0	0	0	0	0	0	0	0	0	0	0	0	0	0	0	0	0	0	0	0	0	0	0
ENSG00000205307	SAP25	0	0	0	0	0	0	0	0	0	0	0	0	0	0	0	0	0	0	0	0	0	0	0	0	0	0	0	0	0	0	0	0	0	0	0	0	0	0	0	0	0	0	0	0	0	0	0	0	0	0	0	0	0	0	0	0	0	0	0	0	0	0	1.02008	0	0	0	0	0	0	0	0	0	0	0	0	0	0	0	0	0	0	0	0	0	0	0	0	0	0	0	0	0	0	0	0	0	0	4.32958	0	0	0	0	0	0	0	0	0	0	0	0	0	0	0	0	0	0	0	0	0	0	0	0	0	0	0	0	0	0	0	0	0	0	0	0	0	0	0	0	0	0	0	0	0	0	0	0	0	0	0	0	0	0	0	0	0	0	0	0	0	0	0	0	0	0	0	0	0	0	0	0	0	0	0	0	0	0	0	0	0	0	0	0	0	0	0	0	0	0	0	0
ENSG00000164105	SAP30	1525.2	1454.4	1455.41	1381.3	904.29	941.734	834.835	840.209	1448.22	1341.31	1235.42	1448.27	796.09	837.268	792.735	702.54	1314.33	1404.39	1393.16	1449.14	1595.23	1530.17	1364.48	1217.05	791.099	1088.72	926.179	974.335	725.278	758.113	822.224	608.544	673.293	621.108	707.122	673.33	731.341	432.648	755.236	581.539	771.141	880.011	825.451	757.017	667.838	842.978	773.332	667.567	1672.74	1642.3	1822.28	1443.32	872.331	820.092	813.896	1221.75	593.345	778.238	583.204	663.544	1276.94	1228.41	1144.53	1355.45	327.042	343.437	340.205	363.081	365.589	373.745	403.916	398.441	1368.21	1292.81	1517.46	1452.03	1108.55	1193.52	1231.93	1139.32	1109.97	1186.84	1094.69	1250.1	1345.55	1335.82	1246.63	733.082	828.291	1043.75	1742.42	1752.8	1655.2	1596.64	1715.97	1424.22	1605.72	1612.77	777.035	836.99	988.584	1050.13	789.927	984.318	1107.05	1519.93	779.516	803.706	677.39	577.717	520.819	623.188	537.075	595.727	629.184	467.336	407.752	423.267	3054.98	2992.51	3129.17	3190.34	1712.29	1810.03	1620.37	1803.74	1248.27	1534.53	1143.08	1138	1577.86	1303.15	1494.94	1384.24	1019.2	1167.25	961.948	1111.63	1204.73	1198.49	1330.7	1260.13	1011.58	1127.67	1096.35	1152.19	762.402	681.074	742.073	728.897	878.753	779.986	700.226	885.94	2994.97	4477.78	4404.25	2780.04	1056.99	1566.44	1069.36	1092.75	1015.77	1105.18	1279.41	1920.85	1515.33	1666.61	1703.18	1533.38	1508.09	911.713	1557.81	1594.54	1051.63	816.523	1248.76	1089.38	2012.4	2529.52	2180.62	2367.49	1580.73	1606.44	1386.47	1658.61	2198.45	1865.05	1955.96	2370.89
ENSG00000272870	SAP30-DT	24.7246	64.4158	68.7471	62.9223	61.3771	28.2777	37.636	47.4311	88.3171	51.1744	41.0618	75.4213	52.634	56.9739	1.61783	98.7814	61.3245	54.859	26.9209	45.338	52.0824	65.8436	59.218	51.2443	220.147	72.7864	85.9627	133.031	41.0699	56.4177	31.0776	70.6583	63.6106	61.8298	51.2407	13.4874	70.7465	27.6747	73.3713	59.0705	71.3625	121.042	82.5451	52.4089	39.3245	40.5412	52.0434	38.9164	148.113	222.468	121.36	192.292	95.054	66.6466	102.325	53.7134	101.964	59.4632	54.3755	150.607	41.5426	61.2792	63.2451	71.9875	23.6987	10.5493	43.2563	36.5518	28.9315	19.4514	38.132	23.5697	185.181	176.657	211.467	188.387	135.741	174.009	201.557	146.719	129.935	135.288	119.233	322.175	329.727	312.27	231.446	82.4846	112.146	118.144	222.557	226.815	137.867	202.252	119.922	105.092	108.297	79.0149	46.9108	67.6256	68.1782	69.8031	78.9927	75.6229	118.868	109.773	89.824	94.1143	120.402	87.5093	78.1229	84.8049	98.7405	61.2049	62.5431	56.241	79.8047	40.3111	272.983	259.698	455.002	483.644	285.625	384.469	259.36	170.524	234.584	170.8	210.087	264.475	52.7713	75.7539	54.2058	69.4825	103.702	65.112	126.523	97.5919	30.7918	44.2248	51.1807	164.003	62.1075	77.8211	97.0492	104.88	86.9628	53.2527	73.6184	102.593	88.3555	62.9462	41.069	50.1304	45.16	136.704	149.538	89.7785	72.4906	81.2229	83.5223	39.3278	92.3423	94.5708	53.4641	86.9723	70.5975	118.695	120.408	76.669	34.1698	44.1597	63.3797	102.163	35.0889	62.8095	94.0268	50.4731	46.0279	58.1499	108.333	151.533	148.267	121.782	120.465	138.353	164.51	153.663	102.946	55.6221
ENSG00000161526	SAP30BP	6722.76	6715.54	6952.05	7361.16	6523.16	6097.71	5719.82	6880.9	5921.75	5958.68	5845.95	5450.09	6799.66	6155.66	6237.53	6380.77	6574.98	6457.33	6582.16	6363.27	8131.57	9511.15	8230.48	9159	4879.04	5019.18	5136.5	4612.04	5028.01	5341.17	5300.95	4939.9	4270.72	4556.67	4299.67	4537.98	5737.54	5843.97	5548.83	4821.38	5000.7	4714.11	4569.89	4443.11	8839.87	9207.05	10105.4	9815.18	5110.41	4846.55	6024.73	5443	6058.19	6523.46	6688.76	4484.62	4794.49	5054.37	4807.43	4655.72	8083.98	8753.5	7712.84	8794.79	9210.51	8946.95	9496.5	9463.25	6666.08	7037.25	7706.89	7512.01	8802.78	8084.05	8857.57	8181.78	9978.5	10265.8	9851.12	9970.18	8846.61	8947.45	9152.76	6791.67	7161.56	7678.8	6698.55	8114.43	7976.49	7726.97	7728.01	7613.11	8392.33	7648.59	6018.98	6105.21	5597.1	5890.4	5197.48	5690.35	6067.86	4725.05	5153.64	4825.23	4949.49	4717.81	5690.94	5813.43	5785.56	5444.94	6720.65	6998.98	6997.66	7388.45	4938.4	5500.9	5033.93	4435.41	5987.92	5723.73	6017.69	6062.25	5442.9	4984.06	4940.43	5334.77	3582.74	4395.42	4079.08	4146.97	6071.87	6126.14	5308.37	5683.13	4230.74	5024.74	4625.54	4181.2	4187.68	4391.52	4261.77	3904.94	7510.35	7538.37	7125.53	6673.63	6844.73	6344.54	6282.1	6145.79	7086.69	6413.22	6160.34	6517.86	10639.5	10252.8	10283.4	6131.77	6697.54	6901.62	5739.76	5285.37	4615.5	4309.46	7778.41	7121.79	10312.3	10315.1	8262.19	8968.47	7213.53	6816.23	7971.39	7504.98	7649.38	5758.37	8146.52	9650.89	7156.96	6454.63	7835.3	6854.74	9017.62	9342.34	9602.76	8699.97	8891.74	6802.62	8115.16	8234.68
ENSG00000264270	SAP30BP-AS1	0	0	0	0	0	0	0	0	0	0	0	0	0	0	0	0	0	0	0	0	0	1.85475	0	0	0	0	0	0	0	7.05222	0	4.41614	0	0	0	7.26242	0	0	0	0	0	0	0	0	0	0	0	0	0	0	2.82233	0	0	3.38881	7.0569	0	0	0	0	0	3.95643	0	6.12049	0	11.8494	5.8607	2.33818	0	3.9452	0	4.23689	1.12237	0	0	0	1.93217	0	0	0	1.49714	0	0	0	0	0	0	0	7.21741	0	0	0	0	0	0	0	0	1.04132	0	0	10.7809	3.00786	0	0	0	0	0	0	0	0	0	0	0	0	0	0	0	0	0	0	0	0	0	0	3.23991	0	0	0	0	0	0	1.05543	0	0	0	0	0	0	0	0	0	0	0	0	0	0	0	0	0	0	2.93122	0.960386	2.73679	0	0	0	0	0	0	12.7348	0	0	0	0	0	0	0	0	0	0	0	0	2.75998	7.78347	0	0	0	0	0	0	0	0	0	0	0	0	0	0	0	0	0
ENSG00000164576	SAP30L	2837.92	2688.39	2899.88	2725.14	3527.14	3165.39	3184.52	3277.83	4505.98	4555.42	4404.32	4998.46	3663	3815.6	3337.58	3390.08	2273.98	2829.04	2294.17	2344.14	1360.86	1497.71	1291.28	1346.08	6462.13	5720.39	6799.37	5729.5	4409.34	4561.02	4752.21	4740.29	6841.56	6835	6468.86	7159.71	5537.68	6304.29	4913.92	5013.86	6004.04	6525.38	5858.31	6604.68	1981.82	1966.25	2084.18	1653.2	3035.79	2471.61	2493.06	2597.08	1376.48	1729.42	1697.18	2011.98	2182.47	1848.58	2316.82	2362.78	2552.89	2772.65	2534.9	2565.03	2722.98	2957.31	2892.32	2663.41	2927.34	3517.93	3438.94	3326.7	4486.32	4793.82	4405.81	4710.63	4737.38	4599.34	4899.06	4814.04	4932.43	4348.69	4719.55	4068.54	3761.88	3528.22	4216.15	4309.82	4560.02	4682.42	3682.31	3920.77	3926.41	4119.04	2919.55	2845.16	2838.64	2969.01	2812.24	3023.55	2742.17	3182.2	3210.67	3320.09	2865.72	2465.66	2551.78	2691.22	2127.45	2637.67	2287.44	2371.97	2108.62	2237.04	2731.88	2277.76	2401.62	2774.36	2325.48	2227.01	2072.97	2217.06	2950.97	3732.38	3581.94	3475.17	5138.11	4500.83	4828.08	4624.53	2883.42	2844.38	3079.27	2983.24	3768.94	3892.43	3777.09	3967.72	3564.15	3177.55	3476.35	3834.36	2006.85	2211.29	2166.17	2150.41	2557.38	2912.08	2971.24	2913.63	2490.28	3037.84	2941.56	2950.4	2023.55	2632.75	2993.43	2410.6	2948.6	2478.46	2441.31	2227.64	2622.85	2944.67	2658.29	2835.3	2504.53	2648.68	2173.78	2202.65	2799.15	2822.54	2371.73	2343.74	2819.49	2599.06	2360.18	3033.65	4272.29	4003.92	3994.39	4597.92	3579.59	4132.07	4092.81	4058.63	3445.73	3969.64	3841.01	3377.3
ENSG00000245275	SAP30L-AS1	14.6802	19.4024	28.1238	26.2176	117.844	93.4022	134.292	90.6274	25.2335	50.2766	47.3103	26.9362	46.0548	51.1939	77.6557	41.7266	19.0603	42.1992	41.2226	41.14	33.6015	34.3129	38.6562	13.7261	37.5861	49.2077	9.2433	2.75236	93.4997	46.7209	75.4741	72.4247	51.8671	29.9781	6.8321	34.2371	36.2576	9.22489	137.938	89.6242	36.2138	28.3523	31.104	31.4453	46.1046	21.6686	18.7031	33.6777	133.612	96.6747	81.8475	68.999	110.696	27.1105	63.5121	80.1149	80.2698	58.42	76.7654	84.0343	47.4772	14.1414	75.4861	47.3602	59.2468	53.9185	88.8507	138.897	59.178	73.6376	79.0885	76.321	80.6005	42.8259	79.4826	47.3382	71.6413	78.8246	76.4528	79.3483	35.6684	37.9216	44.1255	63.8048	42.4648	49.8764	47.626	27.8386	52.9824	11.0495	40.465	79.345	15.9383	75.6391	52.3295	52.5462	40.6115	30.3071	8.41989	79.3866	24.0629	9.23864	50.963	0	37.2357	0	75.7646	38.8408	46.0667	69.6977	47.9154	37.2628	53.5229	92.8274	38.7767	17.4079	42.3962	20.1556	39.1306	14.3832	22.1752	59.9206	42.2608	31.3191	83.0959	63.2117	66.821	96.0747	78.2932	83.1207	141.427	97.3978	206.363	121.82	243.053	336.677	117.22	218.057	203.996	214.49	188.975	230.435	40.3699	61.6695	48.5246	26.034	59.9452	38.3046	63.8026	43.9683	40.3362	39.2273	61.6034	23.698	35.5515	49.7107	50.7361	17.5429	28.4085	61.4973	20.5383	39.3278	14.5804	22.2519	28.5971	18.6369	38.6605	64.2253	30.3318	20.7457	24.9347	35.8797	17.7908	57.0911	12.3843	18.8428	13.7342	18.9274	15.0911	9.18156	100.126	36.6063	7.84482	68.2602	74.0746	96.0334	14.2076	24.8573	18.3014	0
ENSG00000271711	SAP30P1	1.54529	0.776094	0	0	0.818362	0.856901	0	0	0.901195	0.897797	0.892648	0	0.822407	0	0	0	0	0	0	0	1.68008	0	0.822472	0	2.68472	0	0.92433	0.917453	0	0	0.887931	0.883228	0.978624	0.936815	2.27737	1.03749	0	0	0.978284	0	1.06511	1.09047	0	1.16464	0.678008	0.698987	0	0	1.03575	0	0.940776	0	0	0	0	0.910397	0	0	0	0	0	0	1.02008	0	5.92468	0	1.16909	0	0	2.77878	0	0	0.66612	1.33831	0.729198	0	0	0	0	0	0	2.04982	0	0.787714	0	2.16854	7.51989	0	0	0.849958	0	0.801465	5.57842	0	1.0902	1.09471	1.04132	1.0824	1.20284	0	0	0	0	0	0	0	0.781078	0	0	0	0	0	0	1.02008	0	0	0	0	2.79504	1.59814	0.821303	0	1.45727	0	0	0	1.42172	1.33437	0	1.51129	1.05543	0.901832	0.95098	0.902371	0	0	0	0	0	0	5.90546	0	0	0	0	0	0	0	0	0	0.960386	0	1.02672	0.911461	0	3.8239	0.890106	1.03194	0	0	1.36922	0	0	0	1.24335	0	0	1.62596	0	0	0.923509	0	1.11192	0	1.03203	0	0	0	0.754555	2.29539	0.820708	0	0	0	0.748228	0	0.747771	0.753252	0	1.73819
ENSG00000228727	SAPCD1	0	1.55219	0	0	0	0	0	2.54095	0	3.59119	0	0	6.57925	0	0	0	2.48613	0	4.20639	4.19796	3.36015	0	0	0	0	0	0	0	0	0	0	0	0	0	0	0	0	0	0	0	5.32556	6.54283	0	0	0	0	0	0	0	44.2607	7.52621	11.3113	0	0	0	0	0	0	5.33093	0	16.8148	0	22.4418	0	0	0	0	0	6.57534	1.38939	7.06148	3.3671	3.3306	9.36816	18.23	4.83043	0	0	0	0	5.94473	0	2.81652	12.6034	3.33057	4.33708	12.5332	0	0	0	1.6186	0	6.37534	0	35.9765	0	4.16528	5.41198	0	0	0	0	0	0	0	0	0	5.22857	0	6.19535	0	5.13969	3.69123	0	0	0	0	0	18.6336	3.19628	16.4261	35.0963	0	0	0	0	0	0	6.52443	0	0	10.822	18.0686	9.92608	0	0	0	0	0	11.0562	11.8109	0	6.21075	14.6832	14.4057	0	0	1.86852	5.88947	0	0	5.47358	3.08017	2.73438	19.217	10.5157	27.5933	0	0	0	17.7998	0	0	0	9.94682	0	20.1707	0	1.83829	0	0	0	0	0	0	0	0	0	0	0	27.9041	6.81047	0	0	0	0	0	0	0	0
ENSG00000235663	SAPCD1-AS1	16.2255	14.7458	3.90609	8.98891	0.818362	0	0	3.38794	22.5299	6.28458	17.853	0	9.86888	11.5599	14.5604	0	21.5464	10.9718	0	5.03755	10.0805	8.34637	18.0944	0	0.894908	0	0	44.0378	6.99063	12.3414	6.21552	10.5987	0	39.3462	10.2481	35.2746	19.4553	0	41.0879	0	64.9718	6.54283	0	29.116	12.2042	1.39797	13.0108	3.74197	90.1105	0	12.2301	46.3764	37.2997	29.3697	45.8698	8.19357	53.1516	30.2532	17.059	36.0147	2.96733	0	1.02008	0	53.3221	24.615	40.9181	53.6093	89.4246	58.3543	42.3689	47.1394	5.99508	3.34577	0	1.93217	17.3447	17.8471	6.95026	12.7257	14.4372	4.09963	11.2661	2.36314	2.49793	0	0	10.3106	5.29824	21.2489	0	2.40439	6.37534	0	3.27059	7.66299	12.4959	12.9887	4.81136	34.3029	23.0603	14.3712	24.2074	0	0	0	24.9945	17.9265	12.5637	0.774419	10.4164	10.2794	3.69123	20.4016	3.75259	0	3.74084	0	2.79504	3.99535	0	4.28004	17.4872	17.2795	8.81321	30.8708	5.68689	0	6.52443	12.0903	15.8314	5.41099	9.5098	0	0	34.9382	3.72127	7.62437	55.8101	0	27.5588	18.6839	4.65806	1.46832	4.54918	8.18212	8.44299	7.47406	7.85263	4.88537	5.76232	10.0349	5.13362	5.46877	0	0	0	0	51.9189	41.7718	0	22.473	19.4405	0	0	37.2738	13.4471	0	4.59572	12.6278	25.8582	15.6399	1.11192	7.01119	13.4163	23.8676	20.0731	4.2061	0	0	0	9.3644	0	7.75684	4.48937	0	0	3.01301	0	0
ENSG00000186193	SAPCD2	1068.56	1359.72	1750.71	1191.03	22.9141	22.2794	23.9502	48.2781	39.6526	22.4449	8.03383	31.4256	50.9892	105.691	21.0318	0.851564	688.657	633.833	653.673	815.244	58.8027	122.413	50.1708	58.5649	198.67	52.2832	165.455	206.427	69.0325	69.6406	117.207	70.6583	72.4182	64.6402	72.8757	51.8744	115.847	7.37992	68.4799	72.3104	151.246	194.104	98.0971	180.519	337.648	261.421	271.601	327.048	1603.35	1225.32	1641.65	1547.39	305.617	260.938	158.78	86.4877	382.908	339.045	368.9	451.821	1942.61	1515.01	1846.35	2463.68	375.625	369.224	397.49	402.069	1868.71	1588.07	1658.03	1698.14	2508.61	2165.38	2594.49	2127.32	138.004	136.828	120.761	87.5825	456.895	500.155	572.693	2445.85	2272.28	3017.52	2469.03	143.317	121.859	107.095	1757.8	1794.48	1661.57	1668.17	2523.81	2459.82	2599.14	2637.8	86.6046	124.47	109.286	21.5568	104.474	71.9638	105.979	102.535	370.231	432.478	394.708	409.668	41.6655	59.1065	56.2913	51.0041	52.5362	66.9535	81.0516	13.0418	1963.05	2446.75	2132.1	1896.06	33.5172	15.1196	26.4396	38.221	28.4345	0	18.2684	74.053	2187.9	2435.85	3432.09	2882.17	14.5832	33.3501	87.4498	82.3432	111.62	134.886	94.4874	124.559	629.615	517.584	523.914	544.483	37.9935	32.699	46.1342	36.1517	33.6135	14.5962	20.5345	20.0521	2414.62	2024.75	1425.95	2224.86	24.4901	47.5734	9.58452	16.8548	34.0209	40.7952	34.8139	49.6985	1535.5	1998.3	1305.19	1699.35	47.0989	70.8395	63.3797	90.1438	38.185	28.8923	28.525	74.6582	3196.3	3430.84	3354.23	3095.36	825.275	956.419	689.867	678.744	1933.74	1542.66	1914.02	2230.97
ENSG00000213644	SAPCD2P1	0	0	0	0	0	0	0	2.54095	0	0	0	0	0	0	0	0	0	0	0	0	0	0	0	0	0	0	0	0	0	0	0	0	0	0	0	0	0	0	0	0	0	0	0	0	0	0	0	0	0	0	0	0	0	0	0	0	0	0	0	0	0	0	0	0	0	0	0	0	0	0	0	0	0	0	0	0	0	0	0	0	0	0	0	0	0	0	0	0	0	0	0	0	0	0	0	0	0	0	0	0	0	0	0	0	0	0	0	0	0	0	0	0	0	0	0	0	0	0	0	0.799069	0	0	0	0	0	0	0	0	0	0	0	0.901832	0	0	0	0	0	0	0	0	0	0	0	0	0	0	0	0	0	0	0	0	0	0	0	0	0	0	0	0	0	0	0	0	0	0	0	0	0	0	0	0	0	0	0	0	0	0	0	0	0	0	0	0	0	0	0	0	0	0
ENSG00000235368	SAPCD2P2	0	0	0	0	0	0	0	0	0	0	0	0	0	0	0	0	0	0	0	0	0	0	0	0	0	0	0	0	0	0	0	0	0	0	0	0	0	0	0	0	0	0	0	0	0	0	0	0	0	0	0	0	0	0	0	0	0	0	0	0	0	0	2.04016	0	0	0	0	0	0	0	0	0	0	0	0	0	0	0	0	0	0	0	0	0.787714	0	0	0	0	0	0	0	0	0	0	0	0	0	0	0	0	0	0	0	0	0	0	0	0	0	0	0	1.28492	0.922809	1.02008	0	0	0	0	0.931682	0	0	0	0	0	0	0	0	0	0	0	0	0	0	0	0	0	0	0	0	0	0	0	0	0	0	0	0	0	0	0	0	0	0	0	0	0	0	0	0	0	0	0	0	0	0	0	0	0	0	0	0	0	0	0	0	0	0	0	0	1.53026	0	0	0	0	0	0.813842	0	0	0	0
ENSG00000232491	SAPCD2P3	0	0	0	0	0	0	0	0	0	0	0	0	0	0	0	0	0	0	0	0	0	0	0	0	0	0	0	0	0	0	0	0	0	0	0	0	0	0	0	0	0	0	0	0	0	0	0	0	0	0	0	0	0	0	0	0	0	0	0	0	0	0	0	0	0	4.68856	0	0	0	0	0	0	0	0	0	0	0	0	0	0	0	0	0	0	0	0	0	0	0	0	0	0	0	0	0	0	0	1.0824	15.6369	0.980082	3.00786	0	0	0	0	0	0	0	0	0	1.04164	1.28492	0	0	0	0	0	0	0	0	0	0	0	0	0	0	0	0	0	0	0	0	0	0	0	0	0	0	0	2.21124	0	0	0	0	0	0	0	0	0	0	0	0	0	0	0	0	0	0	0	0	0	0	0	0	0	0	0	0	0	0	0	0	0	0	0	0	0	0	0	0	0	0	0	0	0	0	0	0	0	0
ENSG00000234312	SAPCD2P4	0	0	0	0	0	0	0	0	0.901195	0	0	0	0	0	0	0	0	0	0	0	0	0	0	0	0	0	0	0	0	0	0	0	0	0	0	0	0	0	0	0	0	0	0	0	0	0	0	0	0	0	0	0	0	0	0	0	0	0	0	0	0	0	1.02008	0	0	0	0	0	0	0	0	0	0	0	0	0	0	0	0	0	0	0	0	0	0	1.08427	0	0	0	0	0	0	0	0	0	0	0	0	0	0.980082	0	0	0	0	0	0	0	0	0	0	1.04164	0	0	0	0	0	0	0	0	0	0	0	0	0	0	0	0	0	0	0	0	0	0	0.902371	0	0	0	0	0	0	0	0	0	0	0	0	0	0	0	0	0	0	0	0	0	0	0	0	0	0	0	0	0	0	0	0	0	0	0	0	0	0	0	0	0	0	0	0	0	0	0	0	0	0	0	0	0	0	0	0
ENSG00000079332	SAR1A	42594.3	44166.7	44267.7	42526.5	74430.8	73501.5	80137.3	68975.9	61322.7	61644.5	61729.3	68717.8	70778	78594.2	76092.1	71373	52017.2	59381.9	58203	56459.2	43784.5	44642.9	46625.1	37579.4	58564.6	58785.7	53351.4	62249.2	75880.7	70835.1	74208.8	73035	60499.5	63681.9	63497.5	59237.5	57951.1	62821.5	61245.5	57984.8	43922	46677.7	51307.2	46083.7	38805.1	42453.7	40865.4	38148.6	21909.3	24245.5	22408.3	21503.9	30398	27889.9	28672.2	40501.7	22481	24889	22387.8	21988.6	21547.7	23229.5	21288.1	21394.5	29768	29187.5	31786.3	33510.7	20574.2	20735.2	22067.1	22036.6	19739.8	19474.4	20921.4	21339.9	22384.5	20763.6	21310.4	21631.4	26808.2	25123.6	25041.7	20339.6	20755.3	18922.7	21151.8	27989.1	33798.3	36443.6	35980.7	35519.3	34500.9	35731.3	34569.1	33443.5	33316	32429.7	52038.5	62643.9	60460	64751.6	55938.3	63445.2	68797.3	61118	27793.9	33153.6	28665	30784.7	36308.4	39990.7	39433.5	42749.6	42307.9	38380.5	37285	42472.5	37230	38905.9	39479.2	42858.6	59854.4	57952.3	62221.2	53152.2	45237.8	43726	42227.4	38749.3	14560.7	15022.7	13466.8	14111.3	16793.3	16027.1	16025.6	16198.7	15932.8	14472.6	14606.2	14386.6	35214.2	36272.7	35761.9	40540.9	50202	49567	51103.9	50660.3	54955.2	49959.2	45614.3	46917.5	47280.6	52903.6	58895.7	37821.5	67038.1	64478.2	65488.3	61267.1	59194.7	59459	71990.1	72751.1	32945.5	31281	36966.2	34342.3	47506.2	38654.4	52586.2	50941.3	46840.6	34155.8	48878.1	40307	20362.4	25159.8	25469.9	24464.1	21808.6	18189	17508.5	18935.7	24651.8	26397.7	26704.1	26592.6
ENSG00000228364	SAR1AP1	0	0	0	0	0	0	0	0	0	0	0	0	0.822407	0	0	0	0	0	0	0	0	0	0	0	0	0	0	0	0	0	0	0	0	0	0	0	0	0	0	0	0	0	0	0	0	0	0	0	0	0	0	0	0	0	0	0	0	0	0	0	0	0	0	0	0	0	0	0	0	0	0	1.12237	0	0	0	0	0	0	0	0	0	0	0	0	0	0	0	0	0	0	0	0	0	0	0	1.09471	0	0	0	0	0	0	0	0	0	0	0	0	0	0	0	0	0	0	0	0	0	0	0	0	0	0	0	0	0	0	0	0	0	0	0	0	0	0	0	0	0	0	0	0	0	0	0.776344	0	0	0	0	0	0	0	0	0	0	0	0	0	0.890106	0	0.979602	1.16033	0	0	0	0	0	0	0	0	0	0.901988	0	0	0	0	0	0	0	0	0	0.76513	0	0	0	0	0	0	0	0	0	0
ENSG00000213170	SAR1AP2	0	0	0	0	0	0	0	0	0	0	0	0	0	0	0	0	0	0	0	0	0	0	0	0	0	0	0	0	0	0	0	0	0	0	0	0	0	0	0	0	0	0	0	0	0	0	0	0	0	0	0	0	0	0	0	0	0	0	0	0	0	0	0	0	0	0	0	0	0	0	0	0	0	0	0	0	0	0	0	0	0	0	0	0	0	0	0	0	0	0	0	0	0	0	0	0	0	0	0	0	0	0	0	0	0	0	0	0	0	0	0	0	0	0	0	0	0	0	0	0	0	0	0	0	0	0	0	0	0	0	0	0	0	0	0	0	0	0	0	0	0	0	0	0.734161	0	0	0	0	0	0	0.960386	0	0	0	0	0	0	0	0	0	0	0	0	0	0	0	0	0	0	0	0	0	0	0	0	0	0	0	0	0	0	0	0	0	0	0	0	0	0	0
ENSG00000225665	SAR1AP3	0	0	4.6873	0	0.818362	0	0	0	0	0	0	0	0	0	0	0.851564	0	0	0	0	0	0	0	0	0	0	0	0	0.873829	0	0	0	0	0	1.13868	1.03749	0	0	0	1.01846	0	0	0	0	0	0.698987	0.813178	0	0	0	0	0	0	0	0	0	0	0	0	0	0	0	0	0	0	0	0	0	0	0	0	0	0	0	0	0	0	0	0	0.748568	0	0	0	0	0	0	0	0	1.76608	0	0	0	0	0	0	0	0	0	0	0	0	0	0	0	0	1.20629	0	0	0	0	0	1.28492	0	0	0	0	0	0	0	0	0	0	0	0	0	0	0	0	0	3.02257	0	0	0	0	0	0	0	0	0	0	0	0	0	0	0	0	0	0	6.87105	0	0.960386	0	0	0	0	0	0	0	0	1.16033	0	0	0	0	0	0	0	0	0	0.901988	0	0	0	0	0	0	0	0	0	0	0	0	0	0	0	0	0	0	0	0
ENSG00000233063	SAR1AP4	0	0	0	0	0	0	0	0	0	0	0	0	0	0	0	0	0	0	0	0	0	0	0	0	0	0	0	0	0	0	0	0	0	0	0	0	0	0	0	0	0	0	0	0	0	0	0	0	0	0	0	0	0	0	0	0	0	0	0	0	0	0	0	0	0	0	0	0	0	0	0	0	0	0	0	0	0	0	0	0	0	0	0	0	0	0	0	0	0	0	0	0	0	0	0	0	0	0	0	0	0	0	0	0	0	0	0	0	0	0	0	0	0	0	0	0	0	0	0	0	0	0	0	0	0	0	0	0	0	0	0	0	0	0	0	0	0	0	0	0	0	0	0	0	0	0	0	0	0	0	0	0	0	0	0	0	0	0	0	0	0	0	0	0	0	0	0	0	0	0	12.0056	0	0	0	16.5124	10.0495	0	0	0	0	0	0	0	0	0	0	0	0	0	0
ENSG00000152700	SAR1B	15496.9	12503.7	12018.2	13797.2	24834	19498.8	20900.8	21910.6	20897.8	20488.6	21875.2	22994.5	24224.8	23179.3	24421.9	24429.7	16696	15948.8	16717	13712.2	14038.7	12438.9	15281.5	12286.7	28440.2	27089.9	25681.6	28769.5	34549.4	31657.4	33413.7	33029.2	32116.5	29972.5	33825.7	30882.9	26961.5	29887.7	29666.5	29358	24907.6	25389.5	26440.8	26228.9	14744	14220.9	14651	13607.3	8838.08	9666.3	9725.74	9435.89	16102.6	15279	16083.8	27884.6	18248.4	18449.2	18110.2	18022.6	8304.56	7328.99	8207.58	8412.12	12490.4	12414.1	13376.7	15032.5	11929	11297.1	11044.1	11591.8	9891.22	10056.7	9688.85	11095.5	11578.7	10613.8	10791.1	11392.5	12000.7	10604.7	10921.5	10315.9	9666.15	8154.8	10786.9	14891.6	17250.2	16238.4	15785.4	15587.7	16120.8	15263.5	17389.7	18373.7	18739.6	17608.4	22221.3	24786.3	25653.1	22280.5	18387.5	22591.7	24637.2	21104.1	10900.7	12435	10799.5	11818.4	12889.2	13448	13339.2	11233.1	18100	16074.2	16406.1	17286.4	19883	19574	19406.6	23144.7	21209.1	22356.5	23916.5	18352	17264	15548.1	15603.8	13705.8	9090.39	8714.4	8114.71	8508.45	11080	10027.3	9932.06	9495.39	11354.5	10695.8	10793.2	10440.2	11136.7	12064.5	11921.1	11925.1	12248.2	12821.8	13026.5	14185.2	14058.1	12793.6	11785.8	11689.5	18284	20360.3	25417	21287.8	22145.9	21198	24291.3	22884.6	19788.8	18532.2	14921.5	15028.8	10015.6	10515.1	12440.6	11082.7	16499.4	15486.2	15256.7	13152	14635.2	15702.4	14332.2	11506.8	7708.54	8443.21	8390.1	9756.85	7982.89	8451.86	7616.22	8013.09	10003.7	11537.6	10255.7	8723.11
ENSG00000133872	SARAF	16081.8	15539	14975.2	14948.5	36034.1	34219.5	36906.4	32653	35250.3	34489.8	35090	37324.6	29885.4	33163.8	31476.4	32075	20056.4	21189.1	20552.4	20500.3	26183.2	27084	29300.6	24498.4	45073.8	45136.8	42456.3	47027.7	59151.2	55795.4	58396.6	56065.6	53528.8	57297.5	58723	55896.8	50379.4	58604.8	53685.3	51384.2	37189.5	41058.5	44001.3	39392.8	28555	30441.6	30878.8	26612.1	27180.2	30704.1	31837.7	29420.7	35298.7	34604.2	32606.4	43132.8	27010.8	30799.9	27300.7	27920.1	18706	16783.9	16794.6	19343.8	24588.6	25081.5	26285.8	28213.1	21927.4	19805.7	22051.6	23475.4	30010	29878.4	31280.4	32534.9	37013.7	34770.6	34508.9	35747.1	38725.7	38413.6	40075.4	28759.4	29730.3	26667.6	30438	35970.5	41724.5	44824.2	37419.6	37211.2	34791.8	36014.9	18420	18311.3	20005.9	19418.2	35784.5	44197.8	42210.3	44391.7	38999.5	43547.8	48681.4	46579.8	26216.1	27571.8	26884.1	26698.1	32175.2	36245.1	35430.3	36152.7	51889.5	45292.7	43240.4	41173.1	19624	18854	20161.4	23075.4	39223.8	39007.5	40086.2	33222.9	28545.4	27685.5	28836.7	25285.3	53447.8	54417.4	52617.7	53731.7	64699	68772.6	65792	65026.7	55107.7	53430.2	56432.6	52570.3	14085.2	14608.3	14314.8	15704.5	18617.6	18365.6	18759.9	20140.4	22449	18779.9	17037.5	17536.5	17340.5	18726.6	20593.5	17244.7	32558.1	31114.2	32806.5	32605.6	26239.8	23067.8	25742.4	25607.1	23440.1	23587.8	25608.3	23538.3	38504.8	36265.2	40017	39517.1	35251.9	31593.2	37681.5	33315.4	24937.3	26341.9	29177	26304.6	31693.9	29928.2	29910.4	31673.9	25612.7	28700.4	27306.5	29962.9
ENSG00000123453	SARDH	562.484	617.771	724.188	692.895	253.692	221.937	134.292	345.57	469.523	546.758	481.137	456.12	224.517	179.179	173.107	184.789	669.597	556.186	608.244	653.203	727.473	706.659	568.328	1088.94	59.9588	108.667	80.4167	55.9647	49.8082	82.8636	79.0259	40.6285	71.4396	49.6512	79.7078	44.612	74.2838	58.1168	91.9587	21.3876	97.9903	78.514	80.1525	94.3359	174.248	147.486	143.933	249.963	35.2156	0	29.1641	28.2783	24.0643	10.1664	72.9213	1.82079	41.2196	46.9447	58.6402	30.5579	3.95643	11.3131	12.241	2.84161	26.0686	75.017	70.1453	88.9426	27.6164	61.1331	56.4918	22.4474	13.3224	13.3831	5.83358	6.7626	12.0659	33.4633	17.3756	25.4513	31.4222	13.3238	8.44957	132.336	92.4233	168.062	129.509	107.23	66.228	169.992	81.7393	54.4996	49.4089	83.0386	511.303	386.434	468.594	515.22	491.962	461.618	609.593	197.091	902.046	835.512	769.061	527.15	705.314	708.845	718.222	758.156	1207.26	1058.78	1188.58	1225.12	979.425	1045.81	1223.26	981.695	2403.74	2334.08	2150.17	2158.85	1607.37	1654.51	1403.82	1916.93	1797.06	1901.48	1975.6	2295.64	358.845	340.892	464.078	456.599	946.285	1114.85	1166.62	1161.95	1520.34	1572.19	2013.76	1841.4	222.811	140.225	201.68	186.701	130.022	111.177	111.9	127.02	162.305	134.103	124.234	149.48	581.315	600.352	300.856	649.088	840.499	813.389	847.546	644.695	1030.35	865.971	724.874	1042.43	690.847	567.459	578.142	496.093	370.327	501.396	458.113	405.647	417.97	497.451	491.263	544.689	929.612	1019.92	825.632	696.371	395.379	461.532	547.703	467.959	671.498	790.161	796.875	732.647
ENSG00000004139	SARM1	1413.94	1383	1473.38	1390.28	901.835	1053.13	960.574	1065.51	1186.87	1168.03	1265.77	1140.3	1031.3	877.728	973.123	775.775	1529.8	1103.09	1325.85	1159.48	1839.68	1562.63	1516.64	2080.88	2246.22	1962.16	2919.96	2215.65	560.998	875.356	866.621	842.6	1305.48	1371.5	1333.4	1388.16	1109.84	815.481	834.477	1196.69	3233.68	2759.98	2357.92	2968.67	1052.27	877.228	989.638	1097.89	155.363	43.0959	75.2621	126.687	123.931	82.461	112.91	130.187	71.592	95.9757	78.8977	76.3949	97.9217	161.211	94.8676	125.031	428.947	397.356	353.065	249.77	220.931	120.877	153.94	194.17	1147.06	1201.8	952.333	1116.8	1194.52	1171.21	1045.14	1156.54	1836.07	1958.6	1821.35	530.132	459.619	651.646	469.576	1753.83	900.7	1004.65	903.179	682.848	949.925	838.607	2595.76	2317.51	2339.85	2431.06	1336.36	952.639	1216.18	803.762	3024.66	2091.83	1552.44	2042.25	1130.22	981.478	1048.02	1048.56	1515.58	1296.49	1293.78	1358.75	579.149	512.864	614.745	494.404	1235.41	1108.31	857.441	730.175	786.925	839.137	599.298	909.954	1123.16	1373.07	1290.53	1313.31	2247	2305.08	2856.74	2249.61	2636.31	2032.77	1749	2281.21	1893.7	2284.21	1521.64	2316.81	720.447	679.833	712.705	547.458	715.966	725.918	647.842	669.295	727.973	778.161	840.887	823.049	398.753	547.773	399.658	643.929	545.638	601.049	479.226	776.724	1140.51	1144.12	767.148	774.054	1682.57	1945.46	1686.63	1599.22	1171.93	1599.87	1266.48	1182.89	1625.44	2133.01	1335.39	1355.41	2669.62	2374.2	2211.81	2006.54	2389.53	2208.37	2436.98	2025.65	1500.78	1932.84	2092.46	2200.55
ENSG00000205323	SARNP	214.795	145.906	198.429	225.472	171.856	258.784	314.774	206.664	270.359	257.668	298.144	247.813	341.299	341.018	395.559	464.102	145.853	262.479	202.748	253.557	222.61	229.061	143.11	200.402	119.023	226.56	116.466	171.564	262.149	176.305	135.853	208.442	84.1617	193.921	183.328	201.273	297.135	250.917	211.309	182.304	143.79	147.214	209.354	151.403	233.913	273.304	286.239	219.279	207.151	327.296	231.431	160.621	302.007	284.66	283.452	163.871	218.03	273.322	195.112	245.555	158.257	156.498	135.671	186.599	290.309	289.519	237.325	221.747	201.205	207.019	228.792	222.229	197.172	180.003	194.696	170.031	131.971	189.625	217.195	187.142	147.769	238.804	197.157	189.051	193.173	221.191	187.162	145.379	128.924	167.442	238.743	196.359	211.98	226.095	102.479	117.134	181.19	110.404	202.077	295.005	226.592	194.011	208.948	174.421	184.747	279.86	109.351	105.318	182.173	147.914	214.577	208.158	197.481	297.864	290.2	167.384	183.301	189.699	176.088	261.296	231.608	165.21	187.988	221.394	253.065	189.635	146.438	168.131	103.086	120.903	121.374	228.163	289.098	202.131	217.127	225.51	160.014	240.93	298.295	168.054	118.109	149.471	114.899	115.263	138.75	160.667	150.285	126.125	136.439	74.2576	224.73	161.471	149.902	114.844	142.206	165.384	242.999	240.441	313.473	283.12	176.629	221.921	153.904	166.89	303.378	95.6695	120.184	252.023	242.654	272.4	163.461	140.759	185.691	226.361	157.9	129.387	156.359	210.305	242.967	202.759	332.387	189.842	406.362	497.989	494.579	648.632	338.74	172.495	225.718	315.482
ENSG00000031698	SARS1	33837.9	35146.2	38336.7	36456.8	30065	34101.2	33441.3	31872	30745.2	30271.9	30027.8	29847.1	37634.2	38813.3	37140.5	38015.5	33630.7	35592.5	37649.7	38403.8	40203.4	46404	40862	42767	50850.5	54623.6	52105.4	53022.4	34765.3	34128.3	33032.8	32895.8	45581.4	47870.3	46396.8	45826.9	38560.4	41829.4	38158	34464.6	40685.2	43786.8	47605.8	39277.5	45333	48005	48990.7	47474.3	60580.2	62457.7	68368.1	61277.9	52910.2	53239.3	55400.2	36594.3	38374.4	42351.4	39510.7	37954.1	28798.9	30532.1	27702.4	32238.1	35597.9	37289.3	37034.4	36572.5	41066.9	41242.6	43810.8	45476.1	21692.2	21628.4	23381.7	23309.7	32168.5	31993.1	28981.7	30584.3	25301.6	24268.8	25616.3	26563.3	28566.3	29686.2	27371.6	28174.7	29269.2	31042.2	29826.7	29118.8	28112.8	29662.9	41048.1	38760.5	42356.8	40553	31403.8	35354.5	38069.5	34719.8	53447.5	55082.8	57675.3	63507.7	20165.1	20380.2	20435.8	19008.9	22416.1	26010.7	25241.6	27739.1	26470.7	24811.6	24155.9	24817.4	26109.4	27612.6	28750.5	27417.1	32342.6	31081.5	32579.9	33234.6	22053.8	23878.6	21477.1	22202.3	17168.6	16281.7	15280.3	16230.9	13051.9	13297.1	14779	14791.3	13991	14311.1	15771.5	14893.2	26262.9	26274.2	24608	25326.6	29260.9	26936.5	26272	26303.8	32084.6	26234	26872.4	28741.1	44922.6	50190.6	48841.9	30501	36293.3	38155	32565.5	29514.1	29709.9	27638.8	45683.2	45147.3	34831.5	32827.3	29739.9	30940	35399.9	32339.6	40555.2	42904.5	36693.7	27845.9	42492.7	47140.9	28404.5	27843.8	32400.7	24931.4	50669.7	47065.4	47834.2	52888.3	31511.8	23077.4	34013.2	33647
ENSG00000104835	SARS2	256.517	398.912	391.39	366.298	172.674	228.792	234.37	254.095	173.931	224.449	194.597	228.958	238.498	220.464	131.044	165.203	249.441	297.927	351.654	276.226	187.329	240.19	220.422	202.232	244.31	344.454	149.741	281.658	193.116	280.326	191.793	120.119	245.635	197.668	207.24	302.947	278.564	166.048	158.482	289.242	232.194	273.708	273.954	229.434	307.816	269.11	304.129	341.267	585.2	515.986	601.156	617.597	370.59	486.859	389.306	223.047	389.417	467.36	345.444	351.416	573.683	663.701	719.158	776.708	440.796	353.986	415.026	438.621	284.055	316.78	348.837	324.364	377.024	342.607	356.578	338.13	272.237	219.37	294.517	272.479	291.292	285.949	191.524	380.466	345.547	492.259	367.639	227.864	251.666	229.489	385.227	329.402	324.345	338.732	292.173	476.2	432.148	347.449	123.893	179.355	186.487	165.269	250.993	114.654	150.375	371.538	181.21	302.51	247.085	235.423	282.284	271.119	280.534	338.667	111.327	172.74	142.152	149.388	364.287	376.362	376.978	467.38	204.018	179.275	196.409	173.465	211.837	356.277	266.197	326.438	332.459	268.746	363.274	381.703	290.043	260.448	200.948	257.704	215.543	256.504	218.502	234.587	284.918	309.816	264.611	267.778	225.428	208.339	213.984	229.612	221.849	173.33	213.559	198.699	484.269	440.704	523.383	358.082	141.063	184.492	194.429	115.174	207.365	163.181	339.435	406.285	368.956	371.531	362.143	472.642	324.151	241.038	358.04	214.342	299.287	178.379	308.492	279.705	744.746	444.54	684.47	711.694	691.913	640.715	589.604	533.067	672.246	313.353	353.828	729.171
ENSG00000175467	SART1	7429.73	5999.98	5927.09	8137.96	4235.02	3442.17	3081.02	5111.55	5012.45	4782.56	4267.75	4030.55	4209.9	2625.75	3434.65	3605.52	6245.15	4598.03	5075.43	4360	6441.42	7228.88	5174.99	7922.73	4198.01	3521.42	4695.6	4112.94	3811.64	4316.84	4191.03	4235.08	4924.44	4334.64	4016.13	4563.91	3960.03	3157.68	3619.65	4232.71	4945.32	4163.42	3996.86	5094.14	7201.13	6559.29	6606.26	8196.4	4407.13	3217.05	4082.03	4132.02	2878.09	3374.12	3820.13	1442.98	5700.24	4448.27	5245.63	5606.29	8628.98	8303.81	8059.67	8729.43	5081.01	5518.44	4099.99	4261.94	6074.3	5411.67	6202.8	5487.26	8054.72	7999.74	6631.33	6705.6	7247.84	6932.1	6963.29	6563.45	7115	5497.61	6318.4	6326.13	5878.46	6046.97	5806.19	5564.62	3553.35	2763.21	2890.01	2656.86	4105.72	3159.58	8030.4	8253.04	7609.97	7785.67	6584.35	3958.55	4769.47	2985.11	5176.57	3716.5	3252.4	5500.69	7978.71	6525.26	7184.32	7740.32	8215.4	6676.46	8027.51	6341.85	4879.61	6313.72	7172.44	6028.89	6777.05	6282.28	6429.16	4665.24	4065.78	4319.88	3836.26	4834.96	5247.58	5565.66	5467.48	6299.04	9997	9719.94	9790.34	10204	7392.04	7081.33	8173.76	8536.24	6589.44	7794.62	7718.44	7693.62	8347.25	7723.38	6891.25	5208.29	5833.26	5902.64	6421.49	5975.78	5357.99	6326.55	6342.07	6533.35	9749.75	6791.24	6356.25	7887.09	4361.19	4437.09	5046.94	5470.78	6786.35	6721.94	7118.19	6494.35	8206.96	7187.54	5822.78	6446.51	4127.16	5103.2	3125.62	2403.84	5415.04	6128.95	3986.1	5381.7	9237.27	8715.59	6632.96	7249.75	7694.2	8245.52	8778.96	6242.98	6550.47	5991.37	6372.71	3859.65
ENSG00000075856	SART3	7558.76	7369.01	6852.84	8051.06	5399.55	5339.35	5057.77	5109.01	5708.17	5796.17	5435.33	5270.51	5114.55	4883.24	4857.53	5059.14	6218.63	6408.38	6307.06	5548.86	5645.06	5905.52	6007.33	6012.05	5265.64	4717.79	5301.96	4923.05	5170.44	4851.93	5231.69	5459.23	4665.1	5183.4	4749.45	4922.88	6971.18	6895.61	6476.24	6757.46	6105.22	5921.26	6333.25	5981.6	6539.39	6644.57	7018.54	6681.65	6647.46	6483.03	7379.45	7132.91	5619.02	5637.85	6181.84	5255.72	5909.59	6536.78	6051.67	6410.62	10553.8	11846.7	11016.9	10621.9	5596.45	5809.13	5127.62	5851.94	6514.84	6952.5	7088.31	7033.88	6912.33	6540.31	6856.65	7010.89	5760.71	6198.89	5880.78	5740.02	5047.08	4633.61	5214.32	7495.89	7017.51	7700.49	7440.52	5060.43	4873.49	4730.87	5328.43	5161.43	5819.09	5159.9	6183.6	6550.76	5901.17	5837.36	4984.57	5022.92	5348.98	4980.65	4691.15	3945.81	3533.1	4177.39	6707.12	6304.17	6213.77	6474.92	5060.28	5320.87	5046.84	5665.53	5146.05	4848.78	5320.73	5242.82	7282.95	7264.34	7440.19	6169.25	4234.82	4108.21	3856.41	4226.36	5401.13	5046.59	5934.62	5596.29	11621.3	12121.5	11721.8	12370.6	8271.89	8023.07	8536.59	8132.15	6980.11	6857.06	7232.22	6996.09	5703.02	5786.66	5751.68	5264.82	4455.37	4371.39	4452.44	4396.83	4368.8	4134.38	4090.47	4366.81	5932.29	5843.87	5586.31	5230.89	4531.64	5356.07	3496.98	4022.67	4064.68	4450.39	4992.06	5191	7155.56	7290.79	6466.18	6743.26	5532.74	5854.84	5207.14	5289.44	5401.62	4678.05	5134.5	5516.29	8721.9	8601.59	8153.73	7851.62	10644.6	10264.6	10696.7	8697.53	9000.17	7852.65	7722.44	7761.02
ENSG00000111961	SASH1	12866.8	12861.4	13427.6	13960.5	14796.8	12339.4	12494.3	13299.4	15546.5	15136.8	15058.1	14265.4	12127.2	11412.9	12308.4	12042.8	13991.9	12318	13123.1	11798.8	20579.3	18947.2	19211.3	21222.5	11274.9	10186	11953.4	11559	11221.7	9980.65	11518.2	12490.6	12767.1	11577.2	13196.2	11528.6	13828.3	13488.6	14758.4	16498	17724.5	15748.6	15467	16871	18010.6	17319.5	15056.8	16488.6	966.358	900.356	847.639	1159.41	2659.11	3226.15	3115.62	4475.51	11203.1	8502.2	10709.8	11457	2765.55	3068.67	2869.49	2283.71	7018.38	7383.31	6989.98	6745.02	19518.2	20870	16779.5	17450.6	26535.6	27622	23927.2	27003.1	32512.3	30876.9	33122.3	31317.9	34900.7	26746	30876.6	31131.2	28393.1	23987.3	29840.6	35446.7	28403.8	26274.7	23947.2	22838.5	23926.6	20858.3	11128.7	11583.2	10770.4	11267.7	13991.4	12566.6	12548.8	13070.6	10560.8	7073.19	5520.91	6317.35	23092.6	21404.3	19955.3	22982.4	19949.5	16493.3	19352.2	17961.6	18833	21846.9	21907.6	25712.6	3151.88	2798.34	2659.38	2599.7	4262.51	4554.24	3986.09	4824.67	5712.48	5913.93	6340.44	5443.65	366.233	480.676	494.509	532.399	6802.23	5563.11	5801.46	6136.09	8998.9	8276.67	8031.43	9877.56	19968.3	18592.6	19307.5	17947.1	21170	22436.2	23058.3	23713.6	19889.6	23186.1	23718.3	22008.1	7884.74	6768.3	5769.67	9399.91	13497.9	13326.3	13296.5	15962.9	29661.3	32320.9	27141.1	25464.3	4208.12	4515.28	3316.27	3392.38	5071.91	5625.76	3519.24	3822.1	4493.44	6298.53	3634.29	4482.65	21318.4	18907.9	15240.5	20136.9	16999.7	19894.7	18554.6	18033.9	19240.9	22053	16605.5	16341.6
ENSG00000122122	SASH3	0	0	0	0	2.45509	1.7138	0	4.23492	0	0	7.14118	0	0	0	0	0	0	0	0	0	0	0	0	0	0	0	0	0	0	0	0	0	0	0	0	0	0	0	0	0	0	0	0	0	0	0	0	0	0	0	0	0	0	2.25921	0	0	0	0	0	0	0	0	0	0	0	4.68856	9.35271	15.8391	0	0	0	0	0.66612	1.33831	0	0	0.754119	0	0	0	0	0	0	0	0	0	0	0	0	6.79966	0	0	0	0	0	0	0	0	0	0	1.00262	0	0	0	0	0	0	0	0	0	0	0	0	0	0	0	0	0	0	0	0	0	0	3.23991	11.3313	0	0	0	0	0	26871.2	28391.5	27390.1	28297.4	20562.3	23973.9	25395.8	25555.4	19343	24270.6	24686.8	20953	0	0	0	0	0	6.5398	0	0	0	0	0	0	0	0	0	0	0	0	0	5.61826	0	0	0	0	0	0	0	0	0	0	0	0	0	0	0	0	0	0	0	0	0	0	6.73406	0	0	0	0	0
ENSG00000156876	SASS6	932.58	802.481	788.248	710.124	365.808	406.171	417.418	419.257	273.062	280.113	309.749	287.319	398.867	416.157	414.973	426.634	786.445	957.079	591.418	718.691	213.37	280.067	268.126	182.1	1513.29	1182.01	1479.85	1652.33	637.895	461.039	570.052	588.23	1148.9	1191.63	947.384	1080.03	634.949	636.518	693.604	545.893	2599.94	2384.86	3019.48	2509.8	374.261	436.168	398.457	351.745	1052.33	1414.01	1096	1320.03	682.223	517.358	430.471	1056.97	705.072	647.836	587.468	518.394	2282.86	2219.25	2306.4	2140.68	597.208	635.3	514.399	420.345	937.643	872.536	769.701	942.789	680.775	571.458	673.05	693.65	293.352	276.63	311.024	333.113	329.508	364.867	279.775	866.486	925.899	697.186	785.411	367.057	391.186	335.733	688.714	780.627	722.804	712.816	951.743	1111.13	991.338	997.969	476.325	473.379	363.951	312.061	328.712	351.281	335.122	299.16	904.489	929.192	1079.43	1033.85	412.489	386.762	401.422	341.727	475.328	385.652	436.432	414.968	1678.89	1555.79	1649.18	1437.24	441.552	413.629	513.684	330.759	503.29	477.705	503.686	356.663	4909.84	4014.96	3365.52	3400.13	1165.03	822.635	1034.51	757.862	773.644	738.554	726.372	543.91	659.892	673.226	749.098	688.042	233.871	175.64	249.321	253.062	281.393	239.013	181.73	240.626	734.09	943.546	1100.17	1150.61	222.37	142.72	383.381	304.79	322.388	354.177	182.773	236.068	363.913	547.135	510.125	644.019	425.737	327.518	442.546	286.457	410.746	373.088	329.622	257.623	622.508	774.311	563.006	905.793	178.862	216.416	135.429	273.451	519.701	1113.31	420.17	863.881
ENSG00000130066	SAT1	1488.88	1538.22	1528.06	1470.44	8386.57	8652.98	9668.18	7851.55	7265.44	6887.89	6975.15	7838.43	7444.43	8635.26	8058.4	7363.47	2259.06	2245.84	2395.96	2371.85	35948.6	40148.8	40647.4	32396.5	2130.78	2051.35	1842.19	1595.45	10230.8	9164.36	9938.61	10191.6	3250.99	3664.82	3823.7	3315.81	5412.1	5630.88	5659.38	4999.61	2057.8	2043.54	2935.74	1869.25	26294.5	32477	33079.3	28079	44955.8	49766.5	54819	49543.5	165022	141709	130890	181131	109777	129752	118566	115975	10153.2	11136.8	10571.1	11361.7	53886.2	48537.2	56126.8	56672.3	38098.8	41891.4	42553.9	44448	13930.6	13163.6	15152	14374.4	13177.5	15141	17082	15904.1	20414.2	24043.3	22622.3	12367.1	12942.6	13241.1	13005.2	16910.4	21655.7	22195	16336.5	16232.1	15877.8	16463	2425.69	2261.68	2249.25	2576.1	10933.8	15173.6	14643.3	18028.7	5472.16	7301.27	7726.42	6295.64	12794.8	13745.9	11632.9	11778.1	15542.3	18723.9	17095	21324.8	38818	30785.2	27392.9	29832.6	4296.92	4455.61	4899.9	5298.69	46357.2	45664.4	50339.8	38864.9	29122.6	28755.7	27380.4	25277.8	4565.77	5660.8	5202.81	5233.75	19948.1	22976.6	22312.7	22816.7	30341.5	28903.1	29041.1	27984.4	3326.63	3561.42	3446.76	4209.33	8471.7	8442.89	7755.45	7962.17	8239.15	6611.18	6842.09	7154.06	4226.78	5189.98	4512.84	2528.25	14820.4	15398.7	12118.9	12218.3	5683.1	5143.91	8700.98	8830.17	20274.9	19691.2	21689.1	21145.3	24064.8	20424.8	29689.5	30797.1	19262.8	14000.2	21484.6	21704.5	62105.2	66538.7	74535.9	70856.2	55739	41942	43269.3	49056	93535.7	82196.4	91797.7	102498
ENSG00000233785	SAT1-DT	0	0	0	4.49445	0	9.42591	0	5.08191	0	0	0	0	4.93444	1.65142	16.9872	0	0	0	0	0	8.40039	18.5475	21.3843	13.7261	0	0	0	0	0	7.93374	11.5431	0	0	0	0	3.11247	4.42165	0	0	3.05537	0	0	0	0	13.5602	6.98987	7.3186	5.98715	0	9.31804	3.7631	0	36.0965	11.296	18.8184	36.4159	10.8473	22.9507	29.8532	7.63949	2.96733	0	0	0	7.10962	18.7542	31.5654	56.046	7.8904	5.55755	9.88607	11.2237	1.33224	0.669154	1.4584	0.966086	5.27883	6.69266	5.21269	1.49714	0	13.3238	0	0	6.66114	0	0	1.03106	8.83039	0	0	0	0	0	0	0	0	6.49437	0	10.7809	0	0	0	1.21972	0	0	4.68647	20.9143	12.5637	6.96977	40.6239	10.2794	9.22809	14.2811	13.7595	34.8158	23.692	20.1556	0	0	0	0	0	0	0	13.2303	0	0	1.30489	0	0	40.5824	36.1372	19.8522	81.0175	111.167	96.753	21.3482	46.1877	39.8023	49.2122	47.7478	6.9871	6.60745	0	2.23149	5.06579	0	0	4.88537	11.5246	0	0	3.64584	0	27.7232	0	0	6.85722	0	15.0614	29.4958	0	0	0	0	0	12.1947	9.19145	0	0	2.75998	0	7.01119	4.1281	8.79332	0	0	0	0	0	7.66178	18.8276	13.1866	11.9717	42.3198	0	21.0911	25.1645	26.942
ENSG00000141504	SAT2	3411.22	3915.39	4363.88	4083.96	2351.15	2622.97	2118.74	2131.01	2436.83	2496.77	2406.58	2708.88	2427.74	3099.71	2561.02	2180	3049.65	3262	3164.89	4209.71	3880.14	4845.53	3928.13	4411.58	3993.97	3941.74	3687.15	3511.09	2436.23	2522.05	2416.06	2439.48	2812.57	3210.47	3253.22	3711.1	2332.86	2475.04	2493.65	2000.25	2814.03	2753.44	2996.75	2732.25	4155.51	4454.64	4110.61	4191	3218.08	4047.52	3967.25	2956.78	3491.73	3860.98	3726.04	2168.57	3422.31	3575.1	3274.26	3364.65	1227.48	1881.74	1304.68	1368.71	2532.21	2014.91	2178.01	1861.7	3299.5	3748.57	3592.88	3653.31	2776.39	2619.74	2998.46	2688.62	2579.84	2415.3	2136.33	2285.38	2033.95	2082.61	2141.5	3024.03	3356.38	3412.2	3296.22	2735.4	2783.34	3517.13	3011.41	2856.42	2807.54	2908.82	2122.62	1937.64	2097.22	1975.37	2461.01	2474.71	2600.8	2518.04	2303.53	2430.91	2403.14	3609.23	3077.45	2565.74	2433.16	2608.24	2070.78	2050.74	2271.95	2670.57	3318.54	3180.29	3180.96	3497.58	2662.75	2749.6	2596.14	3137.27	4211.51	3715.1	3945.8	3923.53	4229.63	4035.14	4221.31	4077.45	982.602	1018.17	1138.32	1188.42	2505.06	2634.66	1955.53	2918.61	3106.12	3330.13	3238.16	3331.97	2759.9	2974.82	2846.27	2860.77	3502.15	3110.14	3309.88	2935.13	3213.45	3538.67	3666.43	3689.59	3521.52	3043.82	3912.02	2354.88	3201.34	3035.41	3080.74	3151.84	2012.09	2380.96	3664.16	3672.72	4121.55	3814.5	3314.44	3261.59	3380.96	2441.66	2912.13	2993.78	2651.27	2379.22	2864.12	3837.01	4945.36	5737.71	6901.33	4251.44	10474.4	8725.67	7902.04	8820.42	4669.83	3377.58	6124.11	7123.97
ENSG00000182568	SATB1	1135.78	978.655	956.21	1071.18	1554.07	1262.21	1407.07	1516.1	1692.44	1630.4	1912.05	1827.17	1334.77	1122.96	1348.46	1859.82	928.983	1021.22	932.977	859.742	733.354	797.542	680.184	709.184	2027.86	1886.29	2127.81	1873.44	1524.83	1502.12	1398.49	1488.24	2406.44	2118.14	2239.79	2234.75	1817.3	1759.19	1533.95	1702.86	2697.93	2657.48	2451.23	2343.26	763.438	736.732	641.597	653.347	1497.7	1438.47	1226.77	1171.85	2222.34	2293.09	2025.33	2548.2	4316.13	3707.58	4312.72	3985.63	899.1	780.603	979.279	737.872	1740.67	2060.62	1879.89	1847.08	3170.63	3217.82	2984.18	3148.24	905.923	841.127	864.829	835.664	854.417	961.511	947.841	1065.96	689.589	784.055	676.904	2263.1	2206.5	1977.71	1911.72	1209.43	1223.01	1090.5	857.049	1106.82	1154.73	1030.17	674.833	575.819	584.181	691.651	1646.69	1355.45	1268.32	1179.47	1262.61	851.368	887.929	1346.22	2254.97	2202.72	2450.96	2478.14	1780.16	1503.36	1727.5	1458.72	2420.42	2696.89	2843.04	2910.7	107.143	169.403	68.1682	84.7448	374.518	360.71	333.643	307.238	889.999	1122.21	1019.12	1069.99	23748.1	19004.3	16851.4	17890.4	18911.1	13791	16743.8	14036.5	11912.6	11113.7	11988.1	12194.4	359.447	289.259	319.201	319.846	401.886	440.035	447.6	518.826	463.867	536.411	512.335	455.731	383.379	420.629	299.076	350.859	1206.87	915.498	1091.27	1153.15	1143.75	1264.65	1290.6	1339.37	1001.81	1037.36	977.97	963.323	2024.33	1893.35	1868.03	1757.8	2040.31	2394.3	2035.84	2127.23	2579.82	2130.89	2097.73	2561.59	1561.9	2035.4	1822.68	2200.63	1767.73	2671.78	1654.75	1595.66
ENSG00000228956	SATB1-AS1	0	0	0	0	3.27345	17.9949	18.818	18.6337	1.80239	0.897797	0	0	6.57925	7.43138	15.3694	0	0	0	0	0	0	0	0	0	13.4236	0	0	0	0	0	8.87931	0	0	2.81045	0	6.22493	0	0	0	14.2584	0	11.9952	1.19631	0	0	0.698987	0	0	0	0	2.82233	2.26226	32.4868	27.1105	35.2845	74.6526	1.08473	1.04321	10.6619	13.0963	15.8257	0	29.5824	32.2049	20.1439	50.402	40.9181	23.1495	19.726	20.8408	18.3598	29.1816	0	0	0	0	3.01648	5.2054	0.868782	0	3.39699	0	0	0	0	0	0	10.3106	2.64912	0	0	0	0	0	0	0	0	0	0	0	6.01573	0	0	0	0	0	0	0	7.3288	0	1.04164	2.56985	0	0	0	0	0	0	0	0	0	0	0	0	6.29515	0	0	0	0	0	1527.2	1045.22	1202.99	1026	1583.08	1243.48	1507.11	1483.7	994.96	809.314	1084.64	724.521	0	0	0	1.48766	0	0	0	0	0	2.73679	0	0	0	0	0	0	0	5.80163	0	0	0	0	0	0	0	0	0	5.41193	4.61754	3.67997	10.0073	0	5.16013	11.3057	0	0	0	13.7723	0	0	14.9052	0	2.24469	0	0	0	0	0
ENSG00000119042	SATB2	1882.93	1611.95	1554.62	1588.04	2987.02	3010.29	3102.4	3075.4	2878.42	2905.27	2652.95	3112.93	3253.44	3333.39	3358.61	3871.21	1678.14	1663.49	1780.99	1573.4	3273.63	2748.74	2872.89	3539.52	1049.73	883.688	839.292	1075.26	2513.13	2009	2118.6	2084.42	1576.56	1545.74	1780.9	1883.04	1172.62	1182.63	1217.96	1356.58	1232.33	869.106	937.904	1106.41	1152.61	994.658	1063.64	1164.5	142.934	5.82378	155.228	136.867	311.633	432.638	403.419	308.625	430.636	330.699	390.224	493.293	210.68	237.575	200.956	119.348	433.687	392.667	378.785	249.77	527.342	573.817	355.898	320.997	165.864	196.731	142.194	175.828	323.517	374.045	291.042	309.159	204.669	235.729	164.297	72.4697	72.4399	87.8259	96.9231	190.746	186.321	210.79	171.572	65.7201	153.805	117.569	5842.37	6089.89	5344.06	5789.73	8125.19	6341.13	5937.52	6311.02	7216.37	9027.18	9141.37	9045.98	1733.99	1393.04	1491.93	1392.41	1808.28	1220.68	1525.4	1076.19	1828.76	2147.87	2047.49	2193.4	1550.32	1311.27	1312.44	1273.74	5460.38	4652.51	4886.29	6518.15	3922.53	4535.53	3451.43	4168.12	37.9953	25.2513	27.5784	7.21896	207.405	109.579	202.809	164.686	279.051	353.798	242.124	220.055	1823.63	1674.62	1458.01	1491.38	2402.88	2714.02	2921.18	2859.89	2433.62	2866.33	3088.39	2852.87	4259.45	4334.39	3569.33	6472.31	7147.18	6625.46	8372.77	7923.15	7298.29	7880.9	5905.92	5112.73	2357.45	2084.48	2432.06	1966.33	2379.88	2294.46	2564.1	2537.05	2307.61	3028.67	2604.22	2846.47	91.3012	92.5807	156.755	97.0492	190.629	225.724	228.21	214.854	82.2548	193.586	85.4067	42.5857
ENSG00000225953	SATB2-AS1	242.61	223.515	258.583	258.431	171.856	152.528	164.23	168.55	168.524	185.844	174.066	106.847	166.949	227.07	205.464	161.797	288.391	196.648	360.067	217.454	512.424	565.698	517.335	411.784	89.4908	50.2328	79.4924	70.6439	125.831	84.6266	165.155	132.484	103.734	84.3134	93.372	101.674	100.814	174.351	207.396	102.864	137.399	79.6045	116.042	160.72	134.924	170.553	147.998	160.156	18.6436	1.16476	22.5786	16.967	92.6476	88.109	34.1083	30.0431	90.0323	90.7597	82.0963	62.2072	24.7277	9.42757	14.2811	30.3105	91.2401	132.452	98.2034	86.5058	136.767	129.213	135.58	125.705	17.3191	16.7289	22.6051	23.1861	33.9354	40.1559	57.3396	46.4112	13.588	13.3238	22.5322	0.787714	6.66114	15.1798	25.9019	4.12423	30.9064	17.8491	14.5674	27.2498	0	11.5103	653.029	915.18	825.768	881.07	672.388	858.552	751.966	716.508	872.742	808.678	771.926	620.034	242.915	194.204	220.911	227.679	213.536	242.851	276.843	179.534	256.427	283.883	239.414	214.598	183.541	250.109	362.195	227.698	304.569	416.869	207.74	473.352	352.587	386.968	353.624	333.994	0	0	0	0	12.9628	28.5858	22.3276	22.8731	13.4714	13.2674	21.6534	6.22797	457.267	364.144	358.627	347.368	363.049	336.333	351.405	378.127	363.986	320.205	353.193	394.663	563.058	409.157	440.603	592.332	560.333	413.076	681.87	551.994	699.858	817.759	420.253	455.983	224.399	365.027	288.612	325.618	417.426	413.997	243.511	277.443	401.458	391.931	293.702	264.984	0	44.3775	21.3384	4.25655	0	23.2705	26.9362	36.6229	50.1007	9.79228	0	26.942
ENSG00000184788	SATL1	0	0	0	0	18.8223	13.7104	0	5.08191	6.30837	0	10.7118	0	4.93444	0	0	0	1.65742	0	0	0	0	0	0	0	0	0	0	0	0	0	0	0	0	0	2.27737	0	0	13.8373	0	0	0	0	0	0	2.71203	1.39797	0	0	6.21452	18.6361	1.88155	0	39.7061	11.296	30.5799	7.28318	9.76254	40.6854	20.2575	14.1876	0	0	11.2209	16.1025	67.5414	91.427	63.1308	157.173	23.6712	31.9559	31.0705	23.5697	2.66448	4.01493	0	0	3.77059	3.71814	0	0.748568	0	0	0.938841	0	0	0	0	0	0	0	0	0	0	0	7.63139	0	0	0	0	32.3427	2.00524	0	0	0	0	0	0	0	1.04697	0	4.16655	1.28492	1.84562	6.12049	0	0	0	0	0	1.59814	4.92782	0	37.889	8.63976	0	0	7.10862	0	5.21955	0	0	0	0	0	0	15.881	0	0	0	0	0	0	0	0	0	0	0	0	1.96316	0	0	1.82453	0	3.64584	0	0	0	6.19162	0	0	0	14.0456	0	0	0	0	63.874	0	7.35316	11.7258	0	0	0	25.04	4.1281	0	0	21.0305	0	0	0	0	10.9827	0	0	0	0	0	0	0
ENSG00000151748	SAV1	7417.37	6443.13	6058.34	6458.53	7817.81	6742.1	7647.81	7065.55	7280.76	7385.27	7691.05	8484.9	7365.47	7433.85	7293.97	8973.78	7310.87	6858.22	7239.2	6501.8	9445.39	9092.91	9605.65	8248.5	7456.37	8006.5	7294.81	7927.71	5850.28	6168.05	6301.65	5938.83	6894.41	6350.67	6968.74	6330.76	6726.22	6844.87	6579.94	7375.67	8305.74	7607.13	7825.04	8376.1	6773.98	6625	6332.22	6117.37	4364.66	4346.87	4214.68	4809.57	4113.79	4416.75	4427.03	6886.24	4936.59	4564.06	5166.74	4884.91	4926.75	5080.52	4746.44	4260.52	5345.25	5080.06	5373.13	5101.41	4809.2	4671.12	5232.55	4874.44	4105.96	4105.26	3791.1	3666.3	3986.27	3497.28	3835.67	3847.64	4082.33	3449.84	3323.5	4949.21	4617	3450.15	4855.34	3833.47	4134.39	4406.18	4197.84	4284.63	3952.71	3745.78	4488.35	4920.73	4882.75	4888.1	4290.53	4828.86	4399.5	4595.71	3237.43	3465.24	3273.88	3480.15	4545.88	4273.99	4270.6	4414.19	3706.15	3575.94	3511.29	3639.65	4799.56	4824.67	4437.89	4967.76	4232.63	3715.67	3581.7	4171.33	3672.32	4062.85	3998.68	3394.32	6003.94	4911.82	5590.13	5049.2	1746.73	1809.07	1762.17	1653.14	3365.47	3496.99	3157.5	2964.35	3381.32	3272.64	3291.31	3043.4	4380.13	4032.01	4062.42	4291.89	3719.14	3807.1	4117.72	4579.54	3753.19	3939.16	4140.78	3531	5977.45	6834.26	6387.4	6305.13	3897.84	3844.16	4671.77	5173.01	4545.84	5060.46	4392.76	4971.09	2202.81	2234.88	2196.76	2174.69	3003.25	3263.22	2613.02	2549.07	2483.05	3116.61	2252.42	2624.6	2568.51	2433.11	2386.62	2508.81	4209.53	5031.09	4413.05	4876.54	3090.54	3849.87	3165.38	3090.5
ENSG00000155875	SAXO1	5.4085	3.88047	1.56243	2.24723	1.63672	4.2845	0	13.5518	9.01195	17.9559	16.0677	17.0596	4.11203	1.65142	10.5159	62.1642	0	0.843985	0	5.03755	9.24042	5.56425	0	6.40554	0.894908	0	20.3353	0	58.5465	12.3414	28.4138	10.5987	2.93587	0	17.0802	6.22493	22.9926	2.76747	0	1.01846	1.06511	3.27142	0	0	8.1361	7.68885	7.3186	8.98072	6.21452	0	10.3485	0	22.8611	37.2769	5.88075	8.19357	66.1683	77.1979	43.7136	57.8418	0	0	3.06025	0	50.9523	50.402	57.2853	64.5748	6.57534	25.009	11.2984	12.346	2.66448	2.00746	2.91679	2.89826	21.8694	14.1289	20.8508	25.4513	0	3.07472	7.51073	1.57543	2.49793	0	16.7109	1.03106	15.8947	18.6991	33.1813	28.0513	0	20.5541	1.0902	0	0	5.41198	26.4625	34.3029	43.1127	94.4394	0	0	0	10.8566	41.3971	8.96327	62.8183	21.6837	72.9147	57.8216	72.9019	120.37	90.0621	84.3615	88.5333	53.353	19.5653	0	26.2817	0	24.7736	15.1196	52.8792	13.2303	12.7955	25.3531	26.0977	13.6016	14.776	4.50916	38.0392	3.60948	74.5361	55.5834	46.5158	71.6691	17.3204	6.63372	43.3067	41.5198	37.2645	13.2149	18.9549	5.95063	19.4189	15.8824	19.6316	22.4727	19.2077	16.4208	12.3207	20.9636	20.1779	33.4591	0	0	84.2458	73.1006	49.2918	39.3278	29.1607	16.689	47.2474	0	15.128	0	0	12.6278	22.1642	20.2399	7.78347	9.01438	9.28823	0	0	11.5668	2.26367	0	20.5177	1.70262	43.931	74.4657	33.6703	0	13.4599	33.1431	9.91327	40.8475
ENSG00000188659	SAXO2	0	14.7458	14.8431	22.4723	48.2834	41.1312	47.045	38.9613	48.6645	36.8097	54.4515	53.8724	68.2598	88.3508	72.8022	105.594	4.97225	24.4756	17.6668	20.9898	127.686	73.2626	46.0584	68.6307	16.1083	0	37.8975	0	79.5184	115.48	95.0086	100.688	28.3801	36.5358	58.0728	73.6617	112.31	65.4968	51.8491	97.7719	52.1905	74.1521	28.7114	25.6221	33.9004	34.2503	16.2636	17.213	119.112	66.391	61.1505	61.0811	21.6579	86.9794	156.428	160.23	56.4058	64.6793	59.7064	79.6689	120.671	198.922	157.093	132.609	143.377	118.386	171.856	174.23	122.301	126.434	88.9746	77.4434	19.9836	22.7512	28.4387	23.1861	29.4106	35.6942	26.9322	58.3883	37.3669	48.1707	37.5536	12.6034	14.9876	28.191	0	18.559	45.035	39.0981	21.0418	39.2718	23.1106	86.3272	26.1648	55.8303	16.6611	55.2022	74.5762	59.785	91.2385	133.447	72.6223	68.3046	44.3965	78.409	43.7404	32.8653	52.3486	94.4791	67.7065	74.5256	69.2106	106.088	176.372	132.568	107.238	136.347	192.858	164.608	201.219	269.643	459.039	458.987	485.985	264.607	328.418	304.237	357.539	330.971	421.115	426.566	460.274	401.555	466.661	346.205	558.19	196.709	338.71	150.364	263.777	267.803	53.5677	52.1254	62.1721	52.068	78.5198	58.8582	77.5447	40.06	42.257	40.1396	50.3095	61.0679	181.601	152.956	141.527	202.26	484.903	288.921	421.719	522.498	249.486	187.287	231.263	340.434	481.576	456.081	406.262	364.403	711.102	606.276	510.373	538.86	552.134	474.839	647.623	483.701	62.6281	0	0	17.8775	123.948	34.1301	17.9575	74.0596	24.6764	44.4419	6.86303	0
ENSG00000268655	SAXO3	3.09057	0	3.90609	0	0	0	0	3.38794	4.50598	0	1.7853	4.48937	11.5137	8.25708	6.47131	0	8.28709	0	0	4.19796	0.840039	5.56425	1.64494	0	0	0	0	0	0	9.6968	15.0948	9.71551	0.978624	0	4.55473	0	0	0	0	0	1.06511	26.1713	27.515	5.82321	16.9502	12.5818	14.6372	14.2195	24.8581	26.7894	69.6174	66.7367	36.0965	12.4256	12.9376	0	19.5251	8.34572	35.1841	19.6444	5.93465	0	7.14057	0	0	0	18.7054	3.65518	5.26027	9.72572	4.23689	8.97894	17.9852	5.35323	11.6672	4.83043	4.52471	3.71814	18.2444	8.98282	10.191	1.02491	4.69421	3.93857	3.33057	0	0	0	3.53216	0	0	0	0.796917	4.93298	8.72158	35.0308	21.8677	23.8127	32.4767	12.7411	13.0341	0	0	24.3945	12.8893	0	9.37294	0	47.1137	5.42093	3.12492	14.1342	10.1509	20.4016	6.25431	18.747	24.939	11.8562	6.52177	0	49.2782	13.6961	8.74361	1.07997	2.51806	0	8.53034	0	0	0	12.6651	0	1.90196	4.51185	0	0	29.7701	0	5.77346	11.0562	9.84244	29.0639	2.32903	10.2783	6.82377	3.71914	1.6886	7.47406	7.85263	8.79366	0.960386	0.912264	4.1069	7.29169	10.5694	93.6855	6.23074	0	5.87761	3.48098	4.10765	11.2365	4.86012	1.85433	27.3537	0	61.3526	86.9887	60.6636	43.2954	19.3937	2.75998	12.2312	0	6.19215	17.5866	11.6213	4.2061	23.3912	47.438	0	30.6471	27.4569	46.5411	23.1951	7.32458	97.2102	29.3768	51.0915	14.7746
ENSG00000162148	SAXO4	58.7209	24.0589	35.936	50.1881	63.0139	144.816	32.5038	117.731	133.377	122.1	91.9427	105.949	69.9046	66.8824	67.9487	13.625	37.2919	35.4474	42.0639	44.4984	60.4828	74.19	38.6562	101.573	18.7931	62.5348	26.8056	90.8279	90.0044	136.637	79.0259	91.8558	72.4182	39.3462	55.7955	54.9869	27.4143	0	41.0879	20.3691	27.6929	45.7998	87.3304	45.421	61.0208	34.2503	25.2085	20.2066	49.7161	17.4713	31.9864	35.0651	26.4707	77.9426	89.3874	14.5664	82.4392	58.42	88.4934	86.2171	23.7386	3.77103	25.502	16.1025	71.0962	73.8449	95.8652	6.09196	86.7944	61.1331	59.3164	80.8105	54.6218	46.8408	34.2723	54.1008	79.1825	93.6972	93.8284	46.4112	62.8443	89.167	45.0644	66.9557	101.582	34.6966	16.7109	67.0188	52.0993	108.795	80.1207	34.463	36.6582	30.4201	65.4119	58.0198	87.471	92.0036	196.063	82.3269	124.325	76.9887	249.719	132.95	300.75	104.947	31.2431	1.49388	46.0667	34.0744	54.1652	38.5477	50.7545	24.482	112.578	135.246	104.744	106.706	54.9692	11.986	44.3504	20.5442	138.44	57.2384	91.9091	176.405	75.3513	74.7248	80.903	175.309	27.4411	41.4843	23.7745	72.1896	100.462	66.7001	111.638	27.4477	76.9795	66.3372	43.3067	33.2159	31.0538	51.3913	62.9303	47.605	93.7172	56.9897	73.6184	69.3722	71.0686	55.6481	94.4586	62.8908	123.95	45.8868	63.1975	56.7565	277.227	205.378	205.383	169.952	194.405	228.082	269.807	320.555	38.6605	40.6489	89.1571	61.3352	60.9516	151.799	77.8347	67.1071	171.316	103.008	160.585	127.234	38.4823	53.5591	27.9041	26.3906	65.112	72.9143	97.2697	42.3198	28.4153	17.3248	30.5024	6.08367
ENSG00000198723	SAXO5	3.86321	0	0	0	0	0	0	0	0	0	0	0	0	0	0	0	0	0	0	0	0	0	13.1595	0	0	45.107	0	0	0	0	0	5.29937	0	0	0	6.22493	0	0	0	0	0	0	0	0	0	0	0	0	0	18.6361	1.88155	0	22.8611	0	0	0	0	12.5186	2.13237	13.0963	0	0	0	0	7.10962	15.2378	9.35271	0	2.63013	4.16816	1.4123	6.73421	0	2.00746	2.18759	0	1.50824	0	0	0	5.94473	0	2.81652	3.15086	0	0	0	11.3416	0	0	8.9023	0	0	0	0	0	0	1.0824	0	0	0	0	0	0	47.2608	0	0	6.72245	0	1.54884	0	0	2.76843	16.3213	0	0	2.4939	0	0	0	0	0	0	0	0	0	1.42172	0	0	0	0	0	0	0	0	0	26.0489	0	0	0	0	0	0	0	0	0	0	0	0	0	0.960386	0	1.02672	0	0	0	0	0	0	0	0	0	8.10021	5.56299	0	0	0	0	0	0	0	0	0	0	0	2.51238	0	0	0	0	0	0	0	15.5137	12.7199	0	0	0	0	0.869095
ENSG00000112167	SAYSD1	984.347	1057.04	1088.24	1017.24	1322.47	1329.05	1209.48	1483.07	1396.85	1615.14	1440.73	1631.44	1440.03	1488.75	1409.13	1453.62	980.363	1085.36	1117.22	1102.38	633.389	716.86	658.8	666.176	1836.35	2461.41	1996.55	2061.52	1610.47	1680.19	1616.03	1585.4	2084.47	2050.69	1991.56	2097.8	1636.01	1433.55	1745.26	1395.29	1598.73	1611.72	1996.64	1575.76	960.06	919.167	1059.57	960.937	1774.24	1985.91	1809.11	1531.55	1867.39	1968.9	1977.11	1722.47	1496.92	1684.79	1414.83	1589.01	1392.66	1396.22	1169.01	1418.91	1310.54	1451.11	1870.54	1367.04	967.889	957.288	1022.5	1112.27	1123.74	1103.44	1182.03	1118.73	1330.27	1121.39	1094.67	1125.85	1403.81	1219.64	1279.64	1108.31	1185.68	1256.67	1066.15	1210.46	1426.11	1569.02	1476.16	1504.35	1443.22	1257.91	1373.65	1269.87	1480.76	1425.52	1315.91	1489.72	1541.03	1844.65	1702.17	1863.74	1992.11	2244.91	772.486	1082.31	954.838	815.463	877.059	899.446	794.538	784.443	1208.33	931.993	905.284	895.144	1327.65	1220.98	1378.97	1840.42	1573.85	1617.8	1631.7	1577.35	1184.3	1370.4	1171.79	1305.75	1327.73	1308.56	1492.09	1344.53	1536.09	1591.27	1406.64	1517.25	1531.89	1154.27	1582.66	1312.03	1065.92	819.324	971.25	920.86	1287.56	1193.05	1159.24	1146.11	1263.87	1131.21	1020.56	1092.84	1512.38	970.314	1053.89	1107.27	1502.71	1531.63	1380.17	1442.49	1537.42	1563.2	1342.82	1252.4	1445.57	1566.61	1375.96	1209.57	1122.99	1051.55	1171.97	1357.17	1175.48	953.448	1277.29	1038.91	1124.29	1306.08	1598.74	1075.2	1598.77	1446.65	1572.03	1883.23	1092.49	1138.92	1298.64	1716.46
ENSG00000126524	SBDS	17427.7	15415.6	14183	16484.9	32573.3	25291.4	27154.4	29789.3	25272.2	24437.1	24609.4	26253.8	28580.3	25511.1	27772.4	31851.9	21519.9	20070.8	22052.4	18235.1	24659.3	21198.9	24282.7	19230.3	28204.8	29428.2	27532.1	30280.5	34915.6	34071.9	36791.4	34948.5	32033.3	33118.3	33940.7	31610.2	30789.7	32860	35549.9	33001.1	31233.3	32015.2	31770.3	31629.3	25504.6	24801.4	26167.3	25630.2	12481.9	10389.6	13446.5	13187.9	17023.1	18194.5	19138.3	28180.4	21279.1	22454.2	21290.7	21101.4	13608.2	15040.7	13476.3	13743	23805.4	23023.2	25016.1	25909.1	23229.3	24450.4	23548.6	21881.7	11501.2	12129.1	10910.3	12971.6	19281.3	17673.1	17901.3	18481.4	21730.6	19935.5	20151.3	9944.1	10214	8398.76	10000.6	17824.9	20560.7	18949.8	15435	15037.9	15759	14945.3	18675.1	18303.6	18157.5	17991.6	27554.7	28446.9	28340.1	25061.4	28674.4	33276.5	32127.3	28089.7	9638.51	11687.4	9784.99	10381.1	15017.3	17273.2	16131.6	16930.3	15139.2	14946.7	14091.8	16922.4	19005.4	18142.1	19016.5	19575.2	24193.6	27073.8	26876.5	24771.6	22542.8	21983.8	21833.4	20480.9	5799.57	5750.08	4794.84	5746.3	4912.9	5760.03	5892.63	5231.84	4337.79	4081.95	4433.03	4857.82	21406.9	21140.2	20880.7	19054.7	27010.8	25386.6	25761.5	25001.4	26435.6	26495.8	25043.8	25357.8	19517.8	18723.7	20282.9	19077.4	26883.2	25024.8	26910.6	24445	23984.7	22793.4	22280.9	21890.9	9463.43	11090.7	11040.8	11210.8	19956.1	18173.5	19733.3	16927	22707.7	17793.9	21874.4	15932.7	9456.09	8832.66	8291.61	11086.6	13540.9	13569.8	13949.2	11773	10929.4	12337.5	12426.7	10875
ENSG00000225648	SBDSP1	4094.23	4058.2	4213.88	4128.15	7022.36	7807.22	9133.57	7176.5	7475.41	7083.61	6860	7398.47	7708.42	8245.52	7814.91	7743.27	5283.02	5713.78	5846.04	6022.39	4374.92	4563.61	4822.15	3924.76	4547.92	5437.45	5072.72	6250.61	8491.87	8260.79	8168.96	7397.04	7723.3	8144.67	7549.47	7996.96	7302.8	7826.4	8171.61	6614.88	5730.3	6245.13	6499.53	6051.48	5123.71	5292.73	5797.96	5172.89	1728.67	1886.9	2165.67	2142.36	3877.96	3447.55	3420.24	3779.06	2287.69	2688.36	2320.02	2373.7	2183.95	2593.53	2187.06	2601.02	3164.96	3245.66	3661.58	3541.87	2405.26	2423.09	2570.38	2484.92	1464.13	1376.45	1472.25	1427.87	2250.29	2175.11	2161.53	2165.61	2729.48	2801.07	2396.86	696.339	720.236	638.635	774.549	1737.33	1893.24	2100.25	1990.88	1716.74	1534.86	1317.11	3359.99	2972.14	2929.24	3075.09	5457.29	5796.2	6079.89	7390.91	6418.8	7606.21	7659.11	6168.98	2166.71	2298.33	2194.45	2274.47	3591.57	4418.85	3887.79	4701.55	3855.16	3378.48	3497.69	3343.45	2955.29	3460.77	3419.09	3851.18	5772.24	5812.4	6366.91	6027.16	4280.81	5115.98	4102.56	4071.4	1464.93	1856.87	1620.47	1636.9	1375.68	1216.48	1380.59	1238.2	1241.29	1269.25	1273.61	1015.16	3645.71	3687.69	3552.15	3900.64	4962.79	4178.93	4305.2	4280.56	4953.67	4399.85	4307.11	4592.85	3681.02	3803.82	3610.27	2660.33	5123.32	4929.07	4781.31	4313.42	4131.11	4036.87	4814.26	4505.17	1517.85	1708.07	1673.76	1905.9	3346.79	3094.86	4226.42	4014.41	3728.71	2421.93	4130.84	3336.49	1696.24	1275.47	1606.13	1711.13	3417.2	3330.01	3739.65	4102.58	1664.54	1773.16	1851.49	2222.28
ENSG00000100241	SBF1	14080.6	15823	18627.3	15989.8	15985.9	18304.3	15610.4	17844.3	17090.3	17494.5	16964.8	14198.1	15177.5	14818.2	14173	12065.8	15405.7	12816.8	11774.5	14041.3	11333	14137.8	10695.4	17756.1	11744.8	10284.4	11929.4	9723.17	11695.3	13355.1	11898.3	12542.7	14264.4	13146.3	12095.1	15639.1	14631.3	10960.1	13247.9	13081.1	14416.3	13976.6	13215.6	14615.1	17654	15855.8	17480.9	20811.3	17086.8	13880.4	14755.1	15368.7	16910	16302.4	17120	4541.97	19129.2	19911.8	19239.3	21911.1	17020.6	14449.6	15850	19119.3	24833.9	26159.8	23903.2	25174.4	46214.1	43378.1	48157.8	48952.1	15272.8	14685.9	14707.9	13204.5	17508.4	18297	17377.4	16647.4	15835.1	14063.8	16446.6	8326.14	7945.08	9885.29	7644.39	14165.7	9723.15	10310	7714.25	7138.65	7604.98	7907.57	16883.9	17782.5	17506.7	18930	20166.8	15004.1	18127.4	13446.3	21138.2	14547.7	11050.4	17779.5	17525.8	14641.5	16226	16090.1	23779.6	22290.8	23654.4	19133.7	21967.6	25107.6	25957.7	18093.8	7638.86	8192.86	7225.83	5960.38	9355.66	10003.8	8560.14	10434.3	12683.2	12863.3	13668.7	14899.8	15966.5	16952.6	22500.2	18392.1	22268.5	21529.9	19304.1	23611.1	17195.3	19078.6	20117.9	20263.7	16706.9	16537	17420.3	16048.1	17498.1	15880.5	15856.4	16653.2	16273.7	15546.8	17085.7	17263.1	12411.3	10018.6	7214.31	14976.5	15052.6	17314.4	12381.8	14103.2	18107.2	18461.7	14078.5	13951.6	17686.4	16595.3	12775.2	15217.4	11323.1	16645.4	12910.6	12160.4	15174.9	19464.6	14631.2	15736.1	27306.6	24213.3	22214.9	20429.7	37008.7	43165.3	41606.7	37892.5	18184.3	17144	19171.5	23696.7
ENSG00000248522	SBF1P1	0	0	0	0	0	0	0	0	0	0	0	0	0	0	0	0	0.828709	0	0	0	0	0	0	0	0	0	0	0	0	0	0	0	0	0	0	0	0	0	0	0	0	0	0	0	0.678008	0	0	0	0	0	0	1.13113	0	0	0	0	0	0	0	0	0	0	0	0	0	1.17214	0	1.21839	0	0	0	0	0	0	0	0	0	0	0	0	0	0	0	0	0.832643	1.08427	0	1.03106	0	0	0	0	0	0	0	0	0	0	0	0	0	0	0	0	0	0	0	0	0	0	0	1.28492	0	0	0	0	0	0	0	0	0	0	0	0	5.03612	0	0	0	0	0	0	0	0.95098	0.902371	0	0	0	0	1.92449	0	0	0	0	0	0	0	0	0	0	0	0	0	3.08017	0	0	0	0	0	0	0	0	1.40456	0	0	0	0	0	0	0	0	0	0	0	0	0	0	0	0	0	0	0	0.851309	0	0	0	0	0	0	0	0
ENSG00000224904	SBF1P2	0	0	0	0	0	0	0	0.846985	0	0.897797	0	0	0	7.43138	0	0	0.828709	0	0	0	0	0	0	0	0	0	0	0	5.24297	0	0	3.53291	0	0.936815	1.13868	0	0	0	0	0	0	0	0	0	0	0	0	0	0	0	0	0	0	0	0	0	0	0	0	0	0	0	0	0	0	0	0	0	0	0	4.23689	0	0	0	0	0	0	0	0	0	0	2.04982	0	0	0	0	0	1.03106	1.76608	4.24979	0	0	0	0	0	0	0	0	0	0	0	0	0	0	0	0	0	0	0	0	2.08328	0	0.922809	0	0	0	0	0	0	0	0	0	0	1.07997	0	0	0	0	1.30489	0	0	0	0	0	0	0	0	0	0	0	0	0	0	0	0	0	0	0	0	0	0	0	0	0	0	0	0	0	0	0	0	0	0	0	0	0	0	0	0	0	9.23509	0	0	0	0	0	0	0	0	0	0	0	13.3362	0	5.98583	0	0	0	0	0
ENSG00000133812	SBF2	10835.5	9753.95	9307.42	10137.2	8479.87	8336.79	8846.17	8167.47	10966.6	10313	10866.2	10954.9	7675.52	7848.36	7977.51	8238.88	10809.7	10559.1	9966.62	9123.01	5556.02	5391.76	5865.05	5406.27	9476.18	9021.41	8151.67	9126.83	6117.67	5806.62	5783.98	6382.21	8971.05	8184.95	8018.6	7458.51	8137.61	7544.12	7937.8	8118.12	11462.7	11519.7	12572	11705.8	7045.86	7144.34	7529.21	6641.99	9535.14	8287.23	8425.59	8678.04	5994.42	5642.37	5850.17	8395.68	6808.83	6458.54	6902.49	7435.4	5656.71	6475.8	6003.18	5332.76	4370.04	4559.63	4589.84	4982.01	8206.02	8579.47	7468.22	7795.97	11999.5	12280.3	11888.1	12565.9	10717.5	10610.8	10626.9	10279.3	11336.6	10493	10814.5	14270.2	13968.4	12886.6	14524.3	9184.67	9405.25	8954.31	8250	8298.37	8115.8	7533.49	8656.17	9261.27	8991.81	8436.19	8002.5	8362.06	8456.1	8278.85	10667.8	9840.74	7956.99	7984.45	11779.4	11254.1	10746.1	10889.1	6751.9	6433.61	7122.24	8214.71	13057.7	11876.2	11726.3	13691.6	5465.24	5148.4	4904	4552.25	6419.27	6824.33	6959.91	7038.54	9054.96	9011.01	9618.32	9288.36	878.115	702.527	857.784	665.949	8218.42	6476.27	7487.19	6932.08	8783.36	8015.75	7513.72	8930.91	7937.34	7963.45	7910.27	7869.71	7268.57	7239.56	7481.59	7470.7	7446.84	7982.31	7941.71	7823.98	5229.91	6460.47	6001.99	6430	7392.08	7703.41	6470.92	7080.41	9893.59	10015.2	9262.97	9822.9	4566.99	5520.94	4489.1	5125.1	7378.83	7609.27	6349.09	6849.93	7899.13	7862.49	7557.01	7696.1	9490.8	9466.18	7504.55	8671.44	9791.12	10290.2	10768.5	10339.9	7468.74	8651.85	6839.4	8396.33
ENSG00000246273	SBF2-AS1	875.404	942.954	972.615	910.876	960.757	902.316	616.717	757.204	886.776	760.434	880.151	820.656	514.004	576.345	558.959	706.798	774.843	1093.8	752.944	1021.78	440.18	388.57	556.813	341.324	3150.08	3021.15	2638.96	2978.05	2454.58	2119.19	2506.63	2397.97	2813.54	2560.32	2727.15	2421.5	3028.83	3121.7	2737.24	2551.23	1099.2	1517.94	1557.59	1438.33	481.386	573.169	480.588	523.875	312.797	616.155	552.236	578.008	705.084	632.577	656.292	693.723	476.195	496.57	525.63	557.682	419.382	409.157	402.932	373.198	1027.34	1093.61	1174.93	1085.59	1049.42	1007.31	1049.34	1029.21	480.273	454.356	439.706	478.212	711.888	726.525	827.08	806.208	598.72	536.027	604.614	164.632	139.051	164.809	147.891	295.914	317.894	278.786	243.599	213.991	234.294	157.856	311.797	414.896	315.52	386.415	518.425	692.918	592.549	544.053	527.468	600.105	899.386	559.72	452.244	371.229	476.372	346.94	408.322	442.014	446.639	555.944	376.509	345.48	259.365	350.944	615.841	724.756	614.335	867.992	1788.07	1934.23	1918.76	1827.26	2890.36	2878.24	2873.36	2602.43	256.469	380.573	387.049	330.268	405.088	638.416	480.043	635.872	677.419	678.851	627.947	813.788	422.331	484.546	413.217	461.174	770.001	719.378	783.3	706.424	910.446	692.408	704.333	854.95	389.144	534.39	471.756	368.401	672.007	852.84	490.18	809.029	520.033	691.665	698.764	787.721	154.642	139.832	188.425	148.828	504.236	539.116	551.514	766.223	475.764	368.063	609.589	465.825	500.27	524.114	608.145	603.578	1103.77	882.729	1045.28	779.661	458.384	549.121	400.344	770.018
ENSG00000188322	SBK1	4.63586	0	3.90609	1.49815	0	0	23.9502	2.54095	0	2.69339	0	0	7.40166	0	0	0	3.31484	0	0	0	0	1.85475	4.93483	2.74523	0	0	0	0	11.3598	0	15.9828	0	0	0	0	0	0	0	0	0	0	0	0	0	0	4.19392	0	0	4.14301	0	5.64466	11.3113	0	2.25921	18.8184	0	29.2876	22.9507	11.728	39.2888	22.7495	0	15.3012	7.57763	86.5003	113.698	94.6961	121.839	114.411	91.6996	46.6057	56.1184	5.99508	26.097	13.8548	10.6269	21.1153	52.054	5.21269	41.9198	11.0402	31.7722	21.5933	13.3911	11.657	4.33708	10.8621	13.4038	11.4795	0	0	0	3.98459	3.28866	3.27059	4.37885	0	9.74156	0	0	0	0	0	0	0	0	14.0594	0	7.3288	1.54884	14.5829	0	5.53685	0	0	0	0	1.18562	12.1119	5.59349	6.57043	0	0	24.8393	1.25903	0	0	0	0	0	438.002	268.746	304.313	323.951	858.786	1014.79	963.808	948.471	565.799	504.163	631.884	469.174	0	0	0	0	4.2215	0.934258	0	0	0	0	0	0	0	0	0	0	0	15.0842	0	16.8548	16.2004	3.70866	48.4907	0	270.624	361.775	280.339	151.534	88.6568	72.6795	66.7155	35.0559	72.2418	270.081	100.366	65.1945	35.4641	0	0	28.0932	50.2069	124.109	82.3051	35.8091	0	26.3638	5.33792	27.811
ENSG00000187550	SBK2	7.72643	13.1936	20.3116	8.23983	8.18362	0	0	3.38794	10.8143	9.87576	0	0	0	0	0	0	1.65742	0	0	0	15.1207	20.4022	3.28989	77.7815	0	0	0	0	0	11.4599	6.21552	0	0	0	0	0	3.53732	0	0	0	0	0	0	0	35.2564	15.3777	10.5713	2.99357	0	0	0	0	0	0	0	0	0	0	0	0	0	0	0	0	11.8494	7.03284	0	18.2759	5.26027	0	0	4.48947	0	0	0	0	0	0	0	0	0	0	0	0	0	0	0	1.03106	0	0	0	0	0	0	8.72158	3.28414	4.16528	7.57677	21.6511	12.7411	13.0341	12.3182	0	0	0	0	7.0297	11.2041	33.5031	5.42093	7.29147	8.99446	11.9965	4.08033	15.0103	18.747	22.4451	23.7124	113.665	74.3134	136.336	45.3684	62.6625	82.0777	31.4757	51.4513	142.172	108.084	84.8176	132.993	0	0	0	0	0	6.35239	3.72127	3.04975	0	0	0	6.22797	0	0	0	0	0	0	0	0	0	0	2.05345	0	14.4128	0.955974	0	21.6707	8.81642	1.16033	0	0	0	0	0	24.8492	13.4471	0.812979	30.3318	10.8239	0.923509	17.4799	2.22385	0	2.06405	30.1485	12.6778	21.0305	0	0	0	0	14.1207	0	3.74114	0	0	0	0	0
ENSG00000231274	SBK3	0	5.43266	11.7183	0.749075	12.2754	13.7104	0	2.54095	1.80239	3.59119	0	7.18298	0	0	0	0	24.8613	0	5.04767	15.1127	28.5613	38.0224	13.1595	24.7071	0	0	22.1839	18.3491	0	0	0.887931	0	0	12.1786	0	0	0	0	0	0	0	3.27142	0	6.98785	6.78008	6.29088	6.50542	3.74197	0	0	0	0	0	0	0	0	0	0	0	0	0	0	0	0	0	5.8607	0	0	0	0	0	0	4.66284	10.7065	19.6883	7.72869	15.0824	5.2054	3.47513	5.23998	6.79398	28.6974	3.75536	13.3911	37.4689	46.6236	68.5146	6.18635	0	12.7494	4.0465	17.6322	19.9229	9.0438	0	14.2313	3.12396	6.49437	0	2.94025	7.01835	21.5568	0	7.31835	0	20.507	10.154	4.48163	0	10.8419	5.20819	0	0	4.08033	2.50172	0	0	0	6.52177	0	4.10652	0	1.45727	8.63976	12.5903	0	0	0	3.91466	1.51129	0	0	11.4118	0	0	0	0	0	7.69795	13.2674	31.4958	4.15198	2.32903	8.80993	0	0	0.844299	0	0	13.679	5.76232	3.64906	1.02672	0	0	0	0	11.3513	4.89801	0	0	14.0456	3.24008	7.41731	0	8.69723	24.373	0	6.43401	0	0	5.51996	0	0	0	5.02476	0	0	0	0	0	4.25655	55.6982	21.7192	10.4752	0	0	0	0	0
ENSG00000139697	SBNO1	17372.1	15908.4	15790	16494.6	18706.9	18374.5	19464.7	18240.7	16967.7	16979.1	17278.1	18205.3	18405.5	18171.4	18154.4	19231.7	14581.1	16333.6	15275.1	14302.5	25006.3	25156	26518.1	21540	13387.8	13970.9	14794.8	13593	15781.3	15106.7	15902	16746.9	14155.8	13814.3	13467.2	12246.5	17046.4	17409.2	18112	17009.3	16674.3	17431.2	18924.4	16954.8	17340.7	18551.1	17042.6	15520.9	13228.6	11612.6	10425.7	12374.6	15387.9	15044	15534.6	26511.7	17053	16767.6	17504.6	17901.5	16710	18244.2	16925.2	15083.3	15489.5	16583.4	16070.3	17755.6	17099.8	17818.9	18094.3	16938.8	12297.2	11797.9	11479	11756.3	11993.5	11813.3	12205.5	12575.2	11836.8	11557.9	11345	15296.6	15362.3	12586.2	14908.6	16045.3	18243.6	17381.6	14381.3	15114.8	13792.2	13057.6	13799.7	13884.2	12837.4	13229	14642.2	15660.7	14427.7	17722.8	11182.6	10411.6	9188.64	9049.6	16911.1	17316.3	16126.5	17708.6	14084	13562.4	13910.4	14904.4	16909.2	16738.4	16640.5	20104.6	16235.5	17191.2	15772.3	13667	12302.3	13289	12665.8	12852.5	15057.5	13315.7	15585.6	13494.3	21644.7	20887.3	17729.1	18533.8	17802.8	14942.4	16282.4	14776	16489	15370.3	14606.2	16836.3	13496.7	12788.4	13072.1	13715.5	12804.6	13866.3	13855	13652.6	11917.4	12932.3	12428.5	12560.8	9760.32	11479.3	9525.03	12013.8	11976.6	11807.5	10759.3	12899.5	12518.1	12689.2	10628.2	11861.8	10427.4	12841	12361.6	12738.8	18509	16830.4	15145.5	16013.6	16228.6	17231.1	15761.6	13573.1	10811.3	10343	9221.47	12533	11002.4	12390.8	11504	10793.2	10180.2	13374	10028.4	10164.9
ENSG00000256092	SBNO1-AS1	12.3623	16.298	35.936	29.2139	58.9221	36.8467	16.2519	55.054	38.7514	46.6854	37.4912	39.5064	20.5602	66.8824	17.7961	30.6563	32.3197	31.2274	27.7622	12.5939	47.0422	35.2402	35.3663	20.1317	26.8472	0	14.7893	4.58727	86.509	117.243	54.1638	57.4098	25.4442	19.6731	22.7737	38.3871	29.1829	34.1321	3.91314	22.4061	35.1487	38.1665	5.98153	34.9392	43.3925	22.3676	18.7031	42.6584	30.0368	67.5558	15.9932	10.1802	2.40643	40.6657	31.756	30.9535	46.6432	8.34572	45.846	58.9332	21.7604	17.9124	44.8836	47.3602	13.0343	25.7871	37.4108	56.046	63.1232	56.9649	35.3074	41.5276	57.9524	36.1343	47.3979	39.6095	15.8365	45.3613	66.0274	29.1942	21.2312	58.4198	29.1041	34.6594	5.8285	52.045	16.7109	54.6461	28.2573	25.4987	18.6139	24.0439	35.8613	5.75515	21.804	19.7048	19.7851	24.8951	37.2881	15.6813	27.0708	65.697	33.126	23.1748	48.6929	0	49.2079	23.1551	12.5637	23.2326	62.4983	48.8271	55.3685	37.743	45.031	49.5456	19.9512	28.4549	24.2237	66.3228	38.6013	41.9444	40.8035	48.5987	36.5119	29.4008	81.0382	0	67.8541	40.8047	61.2147	15.3311	75.1274	71.2873	53.4716	112.755	63.2615	38.1218	65.4326	6.63372	37.4013	56.0518	64.4366	60.2012	44.7336	49.0927	76.8312	80.3461	65.7658	80.12	75.8705	51.0868	66.7371	94.792	36.5123	48.7547	0	14.4471	20.5716	48.7337	49.2918	30.9004	8.10021	40.7952	6.21676	75.7902	42.8628	0	75.3699	37.8835	45.2519	26.6798	15.5669	70.1119	35.0889	35.1733	39.0898	28.3911	7.54555	57.3847	75.5051	19.5801	35.3017	27.1489	83.0534	49.6444	18.6943	21.8443	29.7398	64.313
ENSG00000064932	SBNO2	5702.88	5327.11	5641.17	5956.65	3628.62	3854.34	2785.92	4112.11	3625.51	3555.27	3463.47	2699.9	2817.57	2430.89	2155.75	2154.46	5375.84	4320.36	4738.08	4190.4	8896.85	10367.1	7529.73	14014.4	4065.57	4021.7	4481.15	3642.29	2237.88	2487.67	2456.02	2408.56	3294.05	3089.62	2848.98	3222.44	2417.76	1587.6	2167.88	2244.68	2938.64	2556.07	2238.29	2902.29	8344.93	7535.08	8979.11	10614.5	6309.81	4957.2	5887.38	5751.8	8299.78	8836.88	8529.44	2210.44	7691.8	6446.02	6874.76	7625.3	6263.04	5381.26	6390.81	7542.59	7235.22	8299.93	7571.02	7170.24	12551	12103	11456.5	11646.8	9938.51	9307.94	9063.93	8521.84	10136.9	9950.49	10306.4	9060.67	9685.67	8930.03	9316.12	5119.35	4766.88	6416.71	5174.52	6896.75	4244.77	4023.7	3837.7	2971.03	4108.9	3375.81	8650.72	9043.42	8940.78	9373.55	6260.79	3995.79	5274.79	2934.81	6216.22	4077.54	3245.24	4540.48	10550.8	9048.42	10638.3	9539.29	12831.9	11791.7	13197.1	10537.4	10051.9	11613.8	13192.7	8382.35	2605.91	2171.07	2102.54	1595.6	3185.59	2998	2869.33	3686.86	7087.29	6954.74	7919.36	9286.85	8099.34	7681.8	10863	8861.28	11741.1	12676.2	10374.9	12369.8	10084.3	11171.2	12413.3	11733.5	7897.75	7817.35	8434.94	6957.78	7538.75	6793.92	6973.13	7231.32	6339.51	6717.91	8431.46	7538.69	5221.26	3963.47	3125.16	5568.33	5189.93	6085.91	5374.18	6038.22	8234.67	8850.71	6056.37	6249.58	4555.22	4273.83	3325.47	4016.55	3079.9	4436.21	2964.39	2891.61	3458.32	5240.82	3007.8	3349.1	10693.6	9262.66	8483.66	8802.54	10686.2	14086.4	14059.2	13062.2	6948.29	6229.39	7088.75	5636.95
ENSG00000189001	SBSN	142.166	119.518	77.3405	147.568	31.9161	11.9966	14.5412	39.8083	73.898	93.3708	65.1633	59.2596	20.5602	0	5.66239	0	281.761	124.91	122.827	88.9968	206.649	197.531	166.962	290.079	50.1148	41.0064	61.9301	44.0378	24.4672	11.4599	35.5172	45.9279	69.4823	109.607	74.0144	23.8622	21.2239	30.4422	21.5223	4.07383	254.562	223.547	159.109	264.374	93.5652	69.8987	69.9333	101.033	5.17877	0	21.6379	11.3113	281.552	660.818	736.27	368.711	5868.37	3402.97	5268.02	5695.78	969.326	1124.71	1162.89	1034.35	66767.6	78132.5	62064.6	59612.3	446596	459080	353389	294233	0	2.00746	0	0.966086	0	0	0	0	0	0	1.87768	0	0	0	0	0	0	0	0	0	0	0	729.342	622.891	606.049	826.95	220.12	56.8447	64.1677	0	66.252	30.4931	68.7429	221.958	170.275	112.041	153.905	148.688	53.1236	25.6985	76.5931	23.4619	43.7802	66.9535	129.683	107.892	21.4287	8.78976	25.4604	18.8322	33.5172	31.3191	39.0299	52.9214	17.0607	0	50.8906	77.0755	0	0	0	0	0	0	0	0	0	0	0	0	604.772	608.62	559.549	206.784	300.57	407.336	346.497	302.893	272.75	443.36	474.346	433.855	342.063	224.654	224.307	506.681	151.838	128.796	177.998	228.944	419.591	422.787	422.74	442.316	21.8516	0	9.19145	0	10.1586	22.9998	0	0	16.5124	0	6.33888	1.05152	0	0	0	4.25655	14.1207	19.3921	14.9646	22.7876	0	12.052	0	0
ENSG00000164764	SBSPON	0	0	0	0	18.004	5.99831	0	4.23492	0	3.59119	0	0	4.11203	10.7342	8.08914	0	0	0	0	0	0	0	0	0	3829.31	4116.02	3351.62	4169.83	1075.68	957.338	1082.39	719.831	2526.81	2866.65	2977.66	2622.77	795.898	970.459	712.191	729.215	8585.87	9271.19	10626.8	8698.71	40.0025	55.9189	27.6481	22.4518	15.5363	24.4599	17.8747	53.1632	4.81286	13.5552	7.0569	6.37278	5.42363	7.3025	1.06619	5.45678	6.92376	0	5.10041	12.3137	24.8837	109.009	63.1308	49.9541	19.726	5.55755	15.5352	10.1013	1.99836	3.34577	2.18759	0	5.27883	5.2054	6.95026	8.98282	0	0	0	0	0	0	0	1.03106	0.883039	11.8994	0	0	0	0.822164	7.63139	9.85241	5.2066	5.41198	28.8682	69.5858	23.0603	118.049	104.474	211.012	151.807	137.517	1.56216	0	0	0	7.29147	10.2794	11.9965	0	0	0	0	0	0	0	0	0	16.03	36.719	18.8854	13.2303	14.2172	9.3406	13.0489	0	0	0	0	0	0	0	0	0	0	0	0	0	0	2.93664	0	0	0	2.80277	2.94474	0	0	0.912264	0	0.911461	73.9855	15.2956	12.4615	2.06387	36.2453	33.6495	99.9529	80.0602	1487.2	1407.44	1202.32	1000.18	68.9166	65.0383	79.9656	45.0994	177.314	159.159	166.789	209.334	134.163	80.3961	104.592	76.7612	0	0	0	0.851309	0	0	0	0	0	0	0	0
ENSG00000224339	SC4MOP	0	0	0	0	0	0	0	0.846985	0	0	0	0	2.46722	0	0	0	0	0	0	0	0	2.78212	0	0	0	0	0	0	0	0	0	0	0	0	0	0	0	0	0	0	0	0	0	0	0	0	0	0	0	0	0	0	0	0	0	0	0	0	0	0	0	0	0	0	0	0	0	2.43678	0	0	0	0	0	0	0	0	0	0	0	0	0	0	0	0	0	0	0	0	0	0	0	0	0	0	0	0	0	0	0	0	0	0	0	0	0	0	0	0	0	0	0	0	0	0	0	0	0	0	0	0	0	0	0	0	7.55418	0	0	0	0	0	0	0	0	0	0	0	0	0	0	0	0	0	0	0	0	0	0	0	0	0	0	0	0	0	0	0	0	0	0	0	0	0	0	0	0	0	0	0	4.59572	0	0	0	0	0	0	0	0	0	0	0	0	0	0	0	0	0	0	0	0	0
ENSG00000109929	SC5D	8518.39	7533.54	6962.21	7419.59	12188.7	9623	11715.9	10266.3	8641.56	8360.28	8252.53	10015.8	10160.8	10981.1	11353.1	12013.9	6346.25	6869.19	6814.35	6292.74	12436.8	10892	12981.1	9037.3	10988.6	10142.9	9425.39	10703.9	12042.2	10853.4	12050.1	11961.6	9992.73	10107.3	10811.8	9276.19	9893.89	11483.1	10996.9	10077.6	7424.9	7242.92	8449.51	7815.91	7963.89	8654.15	8518.04	7531.08	19195.6	22378.4	18274.6	18882	16043.7	15432.6	14244.3	30840.6	22529.8	21877.3	22200.1	21467	13113.6	10558.9	12996.9	11940.5	15034.5	15507.4	15837.6	16710.2	25370.3	23794.7	21071.4	21653.8	6142.96	6183.66	5586.39	6326.9	8464.23	8081.01	8887.64	9202.9	8407.55	7582.27	7391.5	7321.02	6956.73	5222.93	7456.39	6125.52	7723.95	7073.35	5981.54	6003.77	5952.97	6329.02	4200.53	4471.9	4565.15	4620.75	7894.25	8504.17	7445.46	8282.95	5445.4	6229.14	7710.66	5542.91	3440.65	4103.68	3839.24	4282.54	4734.25	4584.61	4582.67	3449.92	6888.5	5903.96	6435.5	6439.11	13055.7	11844.6	13352.7	13053.3	24248.9	24275.6	25330.4	21816.8	20238.2	20726.8	20165.7	17653.3	3881.86	3889.6	3720.23	3751.15	8712.63	9060.1	8119.81	7685.36	9447.31	9382.29	8966.46	8551.01	3284.71	3806.63	4254.24	4172.88	5436.44	6148.35	6905.41	7163.9	6987.77	6592.02	6255.83	5720.33	3107.39	3204.43	3364.6	3881.11	5739.49	5516.19	6878.95	7708.25	6541.73	6365.91	4376.6	3791.99	2661.69	3513.69	4968.9	4026.47	11737.8	10593.7	10382	10682	10224.3	12221.5	9587.56	7064.14	8307.65	9657.47	9626.08	13855.1	4525.68	4187.92	4132.47	4774.81	7382.74	11866.7	5899.16	6220.98
ENSG00000280620	SCAANT1	3.86321	0	0	0	0	3.4276	17.9626	5.08191	4.50598	1.79559	0	15.2638	16.4481	4.95425	0	0	4.14355	9.28383	0	3.35837	0	4.63687	9.04719	0	0	0	0	0	2.62149	18.5121	10.6552	0	0	0	0	6.22493	0	0	0	0	0	9.81425	0	0	0	0	6.50542	0.748393	0	0	0	2.26226	0	0	0	0	1.08473	0	0	0	5.93465	0	7.14057	5.68323	15.4042	0	0	13.4023	0	0	4.23689	5.61184	5.32896	1.33831	0.729198	0	0	2.23089	6.08147	2.99427	4.24624	4.09963	2.81652	9.45257	8.32643	17.3483	8.35544	7.21741	7.94735	10.1995	8.9023	13.6249	7.17225	9.86597	0	5.47356	0	4.32958	0	0	0	0	12.7408	0	0	0	0	0	0	0	1.04164	2.56985	2.76843	0	0	0	0	14.2275	0	0	9.85564	0	18.9445	3.23991	2.51806	0	0	0	0	15.1129	6.33256	8.11649	15.2157	3.60948	45.3698	28.5858	7.44253	22.8731	32.7163	0	35.4328	39.4438	6.21075	11.0124	0	5.2068	0.844299	4.67129	0	5.86244	3.84155	7.29811	5.13362	1.82292	0	27.7232	0	20.6387	0	10.4429	2.73844	30.9004	8.10021	0	31.0838	0	0	0	5.51487	6.31392	0	4.59997	35.5816	0	0	8.79332	0	0	0	3.82565	0	2.55393	29.0258	23.2705	10.4752	0	0	0.753252	0	11.2982
ENSG00000126461	SCAF1	6663.27	6099.32	5752.88	6615.09	6431.51	5631.55	4068.11	7504.29	6068.65	6343.83	6336.02	5304.63	4939.37	3621.56	3902.2	4388.96	6480.51	4274.78	4133.2	4147.58	8901.05	8574.5	6503.28	13446.1	3039.11	2785.36	3972.77	2925.76	3543.38	4511.66	4266.51	4588.37	4147.41	3621.73	3422.88	3737.03	3350.73	2247.18	3224.43	4141.05	4862.24	3469.88	2923.77	4863.54	8174.07	5819.06	5900.42	8063.19	4985.08	3525.71	3865.65	4539.23	4237.72	5065.14	4859.85	1106.13	8008.54	5439.32	6712.7	7129.82	10474.7	8400.91	11221.9	10851.2	12074.5	12748.2	11773.9	10283.2	11343.8	10091.1	8583.93	8329.09	5327.63	5597.48	4221.33	4643.01	6594.02	6200.37	6289.98	5885.99	6989.31	6692.65	6876.07	4220.57	3348.06	4549.6	3780.83	6964.8	3057.08	1841.01	2155.17	2153.54	2578.03	2100.63	8953.8	8848.56	8676.29	9251.24	9639.57	3806.64	4889.78	3485.02	6919.51	4626.42	3243.81	5168.96	9049.57	6118.92	9508.59	8226.65	14999.6	10365.5	13274.6	8909.39	5552.58	8655.75	11314.8	7461.12	5989.78	4243.86	4296.24	3449.71	4846.87	4095.25	3701.55	6127.12	5285.97	5899.26	5588.83	7027.48	4879.24	3891.4	5177.13	4532.61	4951.79	4694.42	4779.97	5430.08	5038.31	5377.74	5466.49	6144.93	8959.79	7797.53	7655.51	5423.26	7487.24	7718.84	6967.24	7261.61	5547.19	7050.89	8766.17	7296.25	5571.97	3314.36	3377.06	8485.62	4658.01	4840.88	6672.2	7560.77	9870.91	10595.6	5685.85	4716.38	8292.69	7403.8	5952.38	6448.31	3743.9	5782.16	3316.87	2468.94	4533.69	10034.4	3560.34	4307.04	5731.6	5081.99	6162.7	5197.24	7684	9149.2	9870.63	8343.51	4965.2	5206.48	4815.56	3648.46
ENSG00000139218	SCAF11	11815.3	10527.7	9802.71	11999.4	16098	12020.6	13615.7	14059.1	13091.7	12947.1	12607.8	12507.4	10995.6	9859.78	10391.3	11523.4	11949.2	12075.7	11724.9	9639.36	12945	10037	11884.7	10848.2	13778.9	10930.3	14838.3	13428.8	12213.5	10532.5	13073	13508.1	14351.5	12302.3	13656.2	11435.2	15639.4	15547.6	16385.3	19407.7	25846	21886.9	20968.9	26224.2	10234.5	9476.16	8345.65	8187.42	8353.35	6493.51	5980.51	8184.86	5786.26	6091.95	6410.02	15365.7	17254.7	12445.5	16040.8	15803.9	13748.6	14409.1	14449.5	9764.73	10685.8	11390.9	10166.4	11487	21523.7	25481.4	19807.4	17294.6	16184.7	17923.3	13109.5	16328.8	19815.2	17687.2	18710.1	19489	25202.3	19880.1	20156	16145	15878.5	10374.3	16029.1	17174.3	14862.4	14443.3	11494.5	11275	11148.1	9338.14	15750.1	17206.7	14708.7	16062.8	17842.9	14444.4	13470.2	16231.3	18086.8	10578.7	8515.53	9551.42	18032	16374.4	14234.6	17733.4	16540.2	11694.1	14860.9	12755.1	12104.6	13791.1	14117.9	20544.5	15201.3	12312.9	11205	8108.11	9188.08	10950.9	9071.31	9383.26	21520.6	18397	22921.6	19281	33647	26875.5	22016.1	25802.4	35848.6	28714.4	34127.7	29834.2	29606.3	28998.2	28919	29888	14023.1	13245.7	13534.6	12242.7	12060	14816.4	15012.3	14978.5	10195.5	14787.8	14452.2	12351.2	6168.66	5834.31	4706.88	8898.39	6818.03	6575.57	7144.58	9463.95	18000.3	19403.7	13362.3	14471	6166.36	8972.84	6989.18	7128.41	17933.6	18996	10383.1	12305.6	19865.5	31236.4	15296.8	17243.9	4267.76	3838.66	3245.9	5313.02	3342.68	3975.38	3711.96	2417.11	4047.68	6829.74	3941.67	3405.98
ENSG00000156304	SCAF4	2317.16	1088.08	784.342	1698.15	1455.87	584.406	563.685	1456.81	1194.08	1167.14	1150.62	814.371	946.59	418.634	694.048	1336.1	1730.34	852.425	1318.28	606.185	3356.79	2195.1	2387.64	3576.12	1654.68	1026.19	2088.06	1625.73	1380.65	1326.7	1550.33	1915.72	1373.01	1361.19	1292.41	1500.21	969.226	862.528	924.479	2038.95	2411.41	1291.12	924.745	2307.15	1887.58	1160.32	1025.42	1538.7	1988.65	1198.53	959.592	1432.01	682.223	1053.92	902.107	1227.22	4183.79	1757.82	3262.53	3449.77	6374.8	6832.16	6753.96	3673.26	3559.55	3563.31	3186.93	2370.99	4490.95	5279.67	2751.15	2438.9	1392.86	1748.5	872.121	1325.47	1696.77	1640.44	1728.88	1851.96	2094.25	1764.89	1611.05	2205.6	1937.56	1045.24	1898.36	2894.18	1234.49	586.471	675.765	651.591	1156.33	735.015	4507.97	4030.73	3961.18	4169.39	3799.78	1125.13	1378.6	759.622	2030.88	1431.96	723.233	864.911	3590.62	1991.34	3044.59	3075.99	3749.9	1373.58	2888.39	1965.7	1054.48	2323.29	2757	3743.01	3656.85	1881.01	1995.77	1742.83	2037.26	1737.67	1897.36	2241.81	3323.99	3646.84	3196.97	3392.83	9048.17	5038.53	3991.26	5712.01	5943.45	4040.12	6032.17	5251.67	5811.95	5015.09	4909.41	5576.11	3255.21	2490.27	2514.94	1213.93	1843.95	2553.33	2601.18	2375.27	1140.94	2359.11	2808.09	2306.91	2328.14	802.062	1795.34	3633.45	1274.46	993.239	2508.41	2803.51	2964.68	3801.37	2008.01	1535.68	1867.47	1782.05	1771.19	1408	1282.75	1650.47	590.432	551.881	1214.69	3254.79	730.028	1312.3	2335.35	1747.56	1332.83	2128.27	1371.27	2107.53	2113	1161.35	1897.09	2868.38	1500.72	678.763
ENSG00000213079	SCAF8	9963.23	8386.47	8334.81	9600.9	7955.3	7189.4	6810.41	7450.08	8697.44	8427.62	8806.86	9199.61	6663.96	6466.12	6765.75	8696.17	8295.38	8347.01	9250.69	7509.31	6907.64	6393.32	6797.73	6662.67	8232.26	8788.7	8031.5	8552.5	6775.67	6069.31	6843.28	7328.15	7048.05	6642.96	6739.86	6351.51	8062.44	7474.01	8170.63	8190.43	9315.47	9149.06	9127.82	8796.54	6922.47	6592.14	6085.01	6210.92	8022.94	7943.63	7275.02	8024.24	5922.23	5582.5	6137.15	7909.53	8181.01	8058.83	8258.67	8620.61	7698.23	7895.59	7397.63	7194.02	6655.79	6981.27	6345.81	6825.43	7423.55	7324.85	6642.02	6647.78	6182.26	6450.65	5753.37	6282.46	6474.11	6488.9	6846.87	7190.75	6738.78	6458.97	6708.96	8850.76	8032.5	7908.67	8595.24	6032.72	6146.84	5365.78	6278.55	5633.5	5846.98	5047.27	9836.86	10275	9488.52	9785.94	7150.89	7577.01	7068.48	7759.43	7081.32	7080.5	5247.38	6337.86	7892.01	7881.7	7978.97	8041.57	6271.7	5906.79	5893.98	6030.72	6346.87	6479.76	6524.03	8010.06	7857.8	7335.46	7220.08	6040.85	5772.24	6166.63	6079.85	6665.15	8408.07	8397.2	8451.75	8875.78	11856.7	10270.1	8391.44	9266.44	10347.6	9128.39	9716.23	8434.08	8565.89	7193.17	7616.08	7716.46	8091.06	8078.71	8223.4	7488.87	6173.52	6490.29	6726.76	6539.55	6533.51	6762.61	6559.74	6232.57	7397.59	7210.91	6292.16	7793.19	5810.02	5562.6	6412.05	6538.25	8077.53	9054.69	7789.6	7939.33	6180.65	7546.07	6497.44	6678.32	6948.48	7231.15	6362.43	6295.04	7035.32	7984.34	6971.72	6263.93	7733.44	6953.5	5379.74	7701.79	4496.65	5717.57	5876.59	5564.24	5572.39	8021.38	5805.36	5707.35
ENSG00000173611	SCAI	3197.97	2606.12	2525.67	2691.43	2690.77	2514.15	2672.16	2513	3256.92	3251.82	3605.41	3762.09	2204.05	2301.25	2317.54	2331.58	2148.01	2182.54	2454.01	2104.02	1407.9	1340.98	1707.45	1302.15	2171.94	1752	1997.48	1634.9	1397.25	1346.97	1773.2	1681.67	1475.77	1740.6	1649.95	1418.25	1838.52	1690	1814.72	1884.15	1594.47	1523.39	1604.25	1659.61	991.248	1119.08	1126.25	995.363	1185.94	1123.99	975.585	1050.82	1453.48	1197.38	1267.89	2728.46	1387.37	1360.35	1459.61	1384.93	1235.4	634.476	1243.48	1099.7	1004.83	986.942	983.203	1010.05	1046.79	1090.67	1047.92	1130.22	1541.4	1482.85	1505.79	1438.5	1151.54	1088.67	1293.62	1259.09	1268.78	1225.79	1145.39	2226.87	2074.11	1823.74	1927.6	1596.08	1735.17	1605.57	1599.18	1578.89	1621.73	1389.46	1572.07	1898.23	1798.36	1623.59	1720.06	1702.4	1763.61	1904.19	1604.06	1524.66	1118.5	1576.62	1526.23	1554.38	1428.07	1711.47	1253.09	1317.05	1174.74	975.198	1837.52	1651.07	1847.98	2003.7	1779.51	1709.21	1447.96	1604.16	1267.82	1193.37	1141.94	1039.32	1549.68	1060.83	1569.78	1066.97	1752.01	2220.31	1508.25	1604.41	1545.81	1291.12	1192.67	1046.06	929.527	674.428	812.985	651.861	742.961	709.934	818.094	915.653	775.911	701.627	683.179	762.117	783.675	769.951	749.508	582.424	1347.11	1168.2	1340.5	1526.23	934.541	1116.23	1551.32	1457.94	1305.75	1498.3	646.543	769.084	665.634	1149.55	1075.4	993.991	1654.93	1517.99	1665.66	1613.57	1667.75	2078.99	1607.96	1177.71	507.061	570.022	690.215	685.304	388.319	451.448	369.625	328.792	492.033	824.811	433.134	680.502
ENSG00000085365	SCAMP1	9132.64	9715.92	9428.51	8337.96	17867.3	18609.3	20956.4	16009.7	16288.2	15764.4	16772.9	19844.8	16277.1	20475.1	19620.2	17670	11738.7	14110.6	13549.6	12753.4	13288.6	13250.3	15453.4	10603.9	20291.1	19383.7	16534.4	20680.3	20233.5	18808.3	20190.7	20425.5	19926.7	20535.9	20688.7	18807.6	21002	22790.1	19902.2	18633.7	18722.5	20068	25281.5	19773.3	11472.6	14185.9	12581.5	10981.9	13845.9	20595.2	16261.3	15384.5	24881.3	17235.5	16570.8	37261.6	15525.7	18107.1	16174	16356.1	6756.6	3996.35	5846.09	6851.13	11297.2	13885.2	11189.3	14215	14651.2	10892.8	16569	17391.1	9847.25	9115.89	10908.8	10581.5	8691.22	7776.87	7997.14	8133.94	9681.43	9511.15	9381.84	12165.5	11391.4	8885.59	12574.1	12659.3	18098.8	18626.8	17711.5	16501.4	14796.4	15819.3	9622.09	11767.1	11650.3	10965.8	17495.3	24726.5	21243.5	28029	12568.8	14537.9	20720.3	13315.1	7967	9921.59	10633	11113.7	10300.8	11732.6	11665.2	7830.14	18300.1	14936	13892.2	12335.2	14445.7	15949.4	15785.5	16986.6	17239.5	19025.8	18366.7	11960.2	11706.5	8701.44	11242.9	7659.19	3913.52	3944.61	3606.11	3810.71	6679.09	6924.11	5948.45	5780.8	6533.63	6074.28	5964.52	5580.26	4458.54	4685.42	5037.46	6417.76	5908.41	5741.01	6971.17	9159.09	9059.32	6237.15	5242.45	4804.31	5145.35	7421.23	7703.87	9318.39	12057.9	12899.3	16562.1	16998	13070.5	12674.3	6931.69	7211.25	4899.8	5772.96	8860.56	8270.33	13267.1	12577.2	14347.2	15572.8	10353.3	12309.4	11786.1	6555.2	3925.95	4174.55	4123.24	5865.52	3678.44	3143.07	2709.34	3511.73	3916.08	9653.68	4724.06	5251.94
ENSG00000245556	SCAMP1-AS1	185.434	162.98	210.929	232.213	301.157	300.772	319.051	279.505	355.071	322.309	288.325	369.924	307.58	383.129	251.572	301.454	177.344	291.175	239.764	245.161	322.575	312.525	240.162	320.277	204.039	314.724	244.947	305.512	458.76	427.541	347.181	355.941	328.818	347.558	318.831	329.921	435.975	447.407	281.746	314.703	253.497	288.975	370.855	317.947	198.656	298.467	334.216	383.177	770.6	532.293	766.733	740.891	589.575	699.224	596.308	553.521	443.653	490.311	497.909	495.475	215.626	238.518	224.418	233.959	502.413	460.651	406.843	636.001	485.26	491.843	634.12	619.547	392.345	309.149	323.035	283.063	305.418	375.532	383.133	410.964	315.92	377.166	409.335	415.125	325.563	422.865	428.634	291.789	289.637	271.987	322.101	375.887	319.564	444.791	287.812	271.489	282.198	196.996	435.429	419.475	453.185	383.917	530.016	331.765	257.786	394.458	324.929	386.167	341.313	328.354	356.24	274.974	320.215	330.506	236.413	294.596	228.191	201.556	272.983	387.549	271.03	374.931	431.351	525.946	411.703	499.813	433.626	337.596	370.588	569.754	411.616	487.891	498.313	345.608	897.674	589.185	463.298	695.342	494.593	530.698	499.996	473.326	614.865	648.998	607.316	721.514	912.687	873.531	879.494	899.885	808.645	735.285	860.395	853.128	303.629	210.314	257.241	170.27	329.146	391.03	299.859	275.295	152.284	168.744	202.666	303.161	542.088	333.321	331.811	342.755	295.523	410.317	421.419	564.901	376.689	301.485	348.639	324.921	700.982	1022.21	747.665	890.469	1501.5	1511.81	1651.34	1921.48	2475.12	1499.72	2416.55	2035.42
ENSG00000140497	SCAMP2	7476.09	7424.89	6784.87	7810.61	10630.5	9770.38	8933.42	11619.8	9488.68	9133.28	8880.95	7732.48	10902.6	8016.8	9156.9	9144.09	8162.78	6097.79	6543.46	6578.2	7709.03	7021.15	6406.23	9481.11	10230.6	8997.83	10848.9	10191.1	12403.1	13493.5	12818.2	12544.5	11751.3	10614.1	10641	12091.9	9067.04	7921.42	8852.5	10252.8	9401.74	8333.39	6985.23	9241.43	7357.07	5823.26	6224.88	7387.39	8711.72	7379.89	8154.65	8777.58	9317.7	11898.1	11982.6	6187.97	19427.5	15940.3	18386.4	18952.5	7811.98	7050.88	7627.15	7633.52	18002.7	19591.2	18707.7	18116.3	18407	17981.5	14452	15667.1	7824.91	7967.62	7127.18	7639.81	10567.5	10132.7	9514.9	9202.9	10659.8	9597.24	10315	7937.8	7436.33	6839.58	7680.32	12992.4	9581.86	8091.6	6708.29	6046.25	7706.99	6634.86	7574.7	7718.82	7520.42	7866.85	11417.4	7355.51	8562.38	6024.62	10805.4	9345.53	7381.27	9918.13	6318.92	5005.99	5741.59	5507.67	9259.12	8215.8	8878.34	7634.29	6884.74	7921.94	8369.51	7519.21	5088.84	3954.59	4330.73	3554.14	8004.77	7982.06	7348.95	9781.64	6121.94	6682.53	6079.47	7547.36	11850.3	11380.2	11607.7	11982.6	25697.1	25860.6	25379	27305.9	29637.1	30331.6	31598.2	31048.5	7414.09	7081.72	6934.47	5583.92	7065.94	7213.4	6949.58	6862.96	6281.89	7023.52	7511.51	7128.54	10601.1	8398.23	7172.48	10167.7	11940.4	12316.9	12822.7	11959.9	12646	12696.6	11685	11531.3	5999.11	5409.56	5057.14	4694.85	5717.44	7328.67	5416.18	5170.25	7318.09	8369.99	6364.24	7863.3	8169.57	7890.78	7351.9	7334.03	12194.8	13106	12064.4	11510.2	7095.6	7387.14	7919.94	5754.28
ENSG00000116521	SCAMP3	7538.68	5124.55	4159.98	7185.88	11318.8	6518.44	4524.87	11515.6	11417.2	10764.6	10607.3	7333.83	10431.4	5503.35	7773.66	9517.93	8557.25	5248.74	6420.63	3684.13	10056.9	8468.78	8274.89	12021.4	7921.72	8702.58	8714.58	7766.24	11135.2	12474.5	12081.2	12757.4	10515.3	10038.9	10296	10606.2	11141.7	8819.92	10608.5	12564.7	8518.77	8090.21	6342.82	8215.38	11140.4	7423.94	9067.75	10968.5	5217.09	2826.86	5154.51	5574.21	3833.44	4600.87	5303.26	2368.85	5898.74	4851.99	5159.27	5931.52	6422.28	5962	6195.98	6567.91	6864.33	7045.74	6860.21	6815.69	5917.8	5997.99	5135.1	5496.23	6446.71	7096.38	5359.61	7007.02	10851.8	10007.8	9190.84	9065.16	10672.5	8848.03	10492.5	5630.58	5442.15	4841.27	5286.48	10022.9	7442.26	4849.01	3876.55	3756.46	6172.12	4202.9	7924.65	8522.34	7910.92	8653.75	13444.2	8363.04	9674.29	5185.96	12649	11189.8	8375.18	10750.5	6657.13	5757.41	5954.13	5945.99	10788.2	10009.6	10353.9	9082.8	7261.25	8679.86	9909.49	7951.97	5690.71	4374.9	5051.84	5257.6	9004.46	8522.05	8016.24	9834.56	7084.45	7307.02	7460.04	8482.84	8709.38	7480.7	7966.36	8420.92	7521.67	7106.74	8789.63	7500.85	8415.78	9641.01	10076.7	8829.19	7698.23	7229.28	7521.31	3749.64	8925.09	8529.77	8635.93	8351.05	8108.54	8348.13	9564.96	8610.57	9018.54	6929.86	6647.31	9399.91	13415.7	13109.4	13152.7	11398	11596.3	11700.8	11896.4	9065	8654.08	7852.56	7579.27	6814.52	6676.04	9811.73	5899.87	3714.93	9284.1	10402.5	7585.53	9237.64	10022.8	7837.22	7617.81	9317.58	11106.7	14537.1	13886.4	11872.3	9943.86	9420.92	10772.7	6036.74
ENSG00000227500	SCAMP4	3555.7	2427.62	1992.88	2567.83	4552.55	2577.56	1987.01	4599.13	4293.29	4094.85	3833.03	3011.47	3115.28	1854.54	2271.43	3551.87	3475.61	2216.3	2256.31	1470.13	5077.19	2977.8	3611.47	7386.5	3989.5	3562.43	4555.1	3667.98	4411.96	5110.21	5545.13	5718.9	4560.39	4293.42	4842.82	5600.36	3424.13	2079.29	3247.9	4700.18	4457.49	2767.62	1625.78	4125.16	4606.39	2411.5	2790.01	4342.93	3174.58	1811.19	2417.79	2974.87	1325.94	2459.14	2441.69	977.766	6268.64	3404.01	4395.88	5072.62	6037.52	5450.08	6457.12	4737.92	6667.64	7213.35	6369.19	5369.45	7235.5	7866.71	3232.74	3931.65	3086.8	3896.49	2089.15	3043.17	5174.76	4468.46	4373.45	3986.88	5442.83	4423.5	4662.29	2818.44	2343.89	2120.83	2619.43	5919.3	2275.59	1573.27	1591.08	1535.61	2441.75	1512.78	5489.15	5621.35	5819.94	5810.3	8326.07	2898.1	3820.99	2215.22	6048.04	3940.93	2527.73	5138.8	3941.32	2467.89	3678.01	3530.58	7446.67	4163.15	6069.31	3602.93	2578.03	3979.72	4558.84	4429.48	3634.49	1907.38	2100.07	1796.76	4615.17	4046.65	3539.13	6221.2	4150.01	4648.95	4544.92	5390.75	1745.67	1187.71	1526.32	1488.01	3645.79	3766.97	3927.8	4030.24	4339.72	4847.04	4986.18	4824.6	4377.8	3891.79	3828.13	1875.94	4502.65	4949.7	4679.19	4223.89	3341.18	4676.26	5644.93	4547.28	3017.07	1541.99	1919.07	6280.37	4574.74	4576.33	8053.74	8090.29	7725.98	8229.51	3391.86	3087.52	3765.2	2550.31	2962.4	2611.26	2096.36	4129.85	1823.56	1097.75	2994.94	6275.92	1797.07	2601.47	6382.03	4810.37	4431	5442.42	4189.92	6361.39	4781.93	5044.19	4192	5971.78	4676.78	2215.32
ENSG00000198794	SCAMP5	79.5822	66.7441	82.809	60.6751	200.499	205.656	244.634	258.33	325.331	333.98	296.359	367.23	210.536	179.179	176.343	282.719	126.792	121.534	132.922	143.57	50.4023	65.8436	64.9753	44.8388	518.152	224.51	492.668	280.741	299.723	459.276	567.388	436.315	630.234	523.68	580.728	611.081	369.65	370.841	407.945	537.745	455.868	447.094	337.358	411.118	140.348	78.2865	85.3837	128.724	44.5374	1.16476	21.6379	3.39339	127.541	146.848	150.547	106.516	138.845	83.4572	140.736	169.16	40.5534	40.5386	49.984	29.3633	242.912	254.354	190.561	196.161	92.0547	77.8057	59.3164	71.8315	252.46	406.177	289.492	380.638	512.801	515.334	478.699	463.364	490.016	629.294	538.895	150.453	186.512	153.966	203.037	1117.67	770.01	905.205	527.664	405.541	531.544	454.657	263.828	167.491	178.066	186.172	250.191	162.694	206.54	303.849	509.63	336.644	253.489	382.395	234.323	211.384	227.193	186.635	560.401	499.835	478.938	392.731	175.121	285.222	270.588	284.549	39.1306	33.5609	67.3469	5.13605	199.646	156.596	128.421	147.004	102.364	85.3998	142.233	205.535	131.928	135.275	76.0784	86.6276	205.785	142.929	189.785	233.306	202.071	168.054	216.534	201.371	56.6731	64.6062	63.6885	66.9446	129.178	172.838	168.832	167.08	164.226	190.663	231.013	217.839	40.3557	27.7232	68.5382	66.044	169.471	158.965	216.336	112.365	155.524	174.307	249.914	73.3052	1334.63	875.578	1245.44	1154.54	1370.49	1578.71	805.033	764.219	1311.7	2060.15	978.301	1535.22	1150.7	976.306	1169.51	884.51	1591.71	1894.22	1783.03	1440.5	1509	1569.02	1641.79	1673.88
ENSG00000171222	SCAND1	3571.15	3991.45	4440.44	3477.21	2897	4320.49	3560.88	4052.82	3630.01	3644.16	3529.53	3122.8	4190.16	3748.72	3511.49	3595.3	2913.74	2639.98	3173.3	3936.01	3256.83	4227.9	2796.4	6287.49	2852.07	3493.75	4324.02	2916.58	3199.96	3738.56	2892.88	3193.75	3137.47	3499	3363.67	4555.61	2243.55	1653.1	1934.07	2010.43	2856.63	2694.56	2416.54	2583.17	4320.95	4543.41	5541.81	6044.77	2805.85	3349.84	3841.19	3224.85	4349.62	5014.31	4138.87	543.507	3382.18	3558.4	3307.31	3596.02	1460.91	991.781	1505.64	2424.84	5326.29	5102.33	4809.63	4257.06	3217.97	2734.32	3365.5	3699.32	3614.37	3506.37	4064.55	3650.84	3307.57	3023.59	3252.72	2502.46	3051.35	2541.77	3006.17	3634.51	3876.78	4985.47	3881.94	3380.84	2802.77	3024.15	4015.75	4022.55	3841.14	3624.92	2629.56	3046.58	2986.51	3081.58	3471.4	2479.61	2795.31	2669.97	3739.41	3753.09	4196.18	3679.19	2123.75	1980.14	2495.98	2228.78	2958.25	3523.26	2985.29	2973.54	1873.79	2008.61	2411.6	1024.38	2981.38	2897.43	2959.98	3198.9	4361.6	3201.03	3118.62	4580.64	2095.62	3057.04	2243.1	3104.18	1416.38	1463.67	1954.26	1865.2	1877.99	3041.21	2662.57	3013.15	2492.21	3078.05	3127.93	2648.96	2211.8	2292.05	2577.11	2392.9	2266.94	2083.39	1972.97	2037.2	2164.71	1679.48	2310.13	2189.33	4099.95	2507.52	3233.76	4046.22	3300.28	4336.14	4733.38	3979.13	4069.54	4205.62	2698.07	2604.2	6937.89	4411.22	4970.74	5345.18	1792.53	3185.02	2904.35	2990.77	2445.9	3129.17	2531.33	3187.17	5151.35	5534.18	5757.27	5132.54	6760.67	5860.29	7251.83	6549.8	5122.98	4304.84	5864.84	6722.45
ENSG00000176700	SCAND2P	359.279	398.136	325.768	319.855	446.826	436.162	492.69	345.57	318.122	325.002	375.805	344.783	366.793	341.843	423.871	575.657	357.174	426.212	307.908	354.308	610.708	576.827	681.829	562.772	558.422	225.535	514.852	409.184	504.199	601.202	622.44	582.048	531.393	483.397	571.619	534.307	806.51	595.006	770.888	590.705	418.589	584.493	498.86	422.765	675.296	709.471	732.673	718.457	461.946	365.733	460.04	419.65	365.777	352.436	295.214	442.453	305.893	327.569	350.775	259.743	299.7	450.638	280.522	341.941	376.81	392.667	339.036	545.84	268.274	307.055	306.468	335.588	598.176	523.279	490.021	523.619	422.307	584.492	602.066	654.249	404.242	568.824	601.797	311.935	208.161	427.202	279.072	233.019	279.923	311.085	233.078	205.976	208.792	93.7267	311.797	281.341	351.966	357.191	276.653	277.363	343.899	335.671	352.919	348.841	335.122	511.468	692.035	573.649	707.753	589.333	965.599	929	980.946	1084.35	627.933	553.036	537.434	465.949	352.176	439.488	392.583	466.524	789.839	771.099	564.045	605.656	681.005	473.702	627.651	669.499	421.115	864.857	969.999	739.041	1991.41	1079.91	889.383	1131.46	1083.49	1207.34	974.401	1550.77	409.133	415.535	393.504	383.072	415.395	415.745	345.516	415.256	397.6	374.94	344.979	376.433	231.565	426.364	240.329	202.26	403.596	363.182	503.872	353.95	233.286	335.633	406.576	345.404	352.988	263.405	259.199	326.52	431.278	492.196	482.575	516.825	310.64	291.436	449.004	533.123	279.185	326.71	379.988	278.378	534.232	510.4	641.98	736.527	519.701	305.067	315.7	629.225
ENSG00000232040	SCAND3	21.634	8.53703	25.7802	16.4797	73.6526	83.1194	90.6686	45.7372	59.4789	52.0722	33.028	102.358	72.3718	65.231	52.5794	81.7501	20.7177	43.8872	19.3494	11.7543	26.0412	32.4581	19.7393	14.6412	120.813	216.309	268.98	255.052	479.732	522.746	404.896	438.081	326.861	368.168	342.744	423.295	620.8	646.665	675.016	545.893	407.938	408.927	468.952	437.905	246.117	300.564	275.667	243.976	1432.45	1598.04	1400.82	1296.28	1849.34	1756.53	1680.72	2848.63	1816.92	2008.19	1838.1	1788.73	871.405	749.492	829.326	815.543	1596.11	1772.28	1691.67	1816.62	1054.68	1093.45	1184.92	1233.48	9.32568	2.67662	5.83358	3.86434	6.03295	12.6417	20.8508	3.74284	11.8895	28.6974	7.51073	8.66486	1.66529	14.0955	0	36.087	30.9064	22.9489	29.1348	5.61025	18.3291	22.1984	62.1413	91.9558	73.9338	83.3445	161.181	193.076	207.543	161.163	86.6372	120.753	91.6572	36.1888	196.832	187.482	102.603	147.914	326.033	328.94	244.544	336.627	262.681	216.929	206.993	277.436	14.9069	34.36	34.4947	59.9206	80.1498	86.3976	118.349	97.0225	19.9041	14.6781	16.9635	16.6241	68.6027	99.2015	114.118	64.9707	16.2035	55.5834	52.0977	15.2487	19.2449	8.84496	37.4013	53.9758	25.6194	66.8087	69.7541	38.6791	70.9211	24.2907	43.1895	64.4869	57.6232	58.3849	57.4965	59.245	46.1208	70.7421	12.4615	49.533	113.634	128.796	134.183	175.571	58.3215	96.4251	139.255	89.4572	563.94	657.7	784.95	802.769	974.302	783.834	1136.39	1033.65	959.784	687.135	967.736	666.666	0	0	0	3.40524	50.9913	45.7654	26.9362	0	0	0	0	43.4548
ENSG00000232795	SCAND3P1	7.72643	0	0	0	0	0	0	0	0	0	0	0	0	0	0	0	0	0	0	0	0	1.85475	7.40225	2.74523	0	0	0	0	0	0	0	0	0	0	0	0	2.65299	0	0	0	5.32556	7.6333	0	20.9635	17.6282	1.39797	2.43953	2.99357	0	0	0	0	0	0	5.88075	0	0	8.34572	0	0	0	0	0	0	0	0	0	4.87357	0	0	0	0	1.99836	5.35323	3.64599	1.93217	2.26236	0.743628	0	0	3.39699	0	0	11.8157	11.657	6.50562	0	0	0	0	0	12.022	0	0	0	0	0	0	0	0	0	0	0	0	0	0	0	0	0	2.32326	2.08328	0	7.38247	1.02008	5.00345	0	0	0	0	0	0	0	0	0	0	0	0	0	0	0	0	0	4.7549	0	0	0	0	0	0	0	0	4.15198	0.776344	0.734161	0	0	2.5329	0	0	0	0	0	5.13362	0	0	0	0	0	0	0	0	0	0	0	0	0	0	0	0	0	0	0	0	0	0	6.28095	0	7.36067	0	0	0	1.70262	0	0	0	0	0	0	0	0
ENSG00000114650	SCAP	8490.57	9216.12	10293.3	8881.04	8452.04	10015.5	8321.83	9281.26	10453	10758.3	10232.4	9079.29	8503.69	7827.72	7309.34	7323.45	10159.1	9293.96	9031.12	9668.74	4828.54	5746.94	4080.28	6701.11	9476.18	9349.46	10330.3	8370.84	8332.83	9036.53	8565.87	8768.69	10046.6	9571.44	9495.48	10968.3	9183.77	7388.22	7820.41	8048.87	9219.61	9092.36	9395.79	9143.6	7281.81	6639.67	7022.61	7959.91	12353.4	11925.9	10659.9	10770.6	10306.7	10825	11025.2	4048.54	10147.6	10097.3	9619.13	10612.3	10607.2	9133.43	9982.52	11177	11601.7	11699.1	10788.3	11471.2	14521	14813.7	13491.7	14286.6	9888.55	9874.71	9882.09	9266.7	8602.23	8327.15	7675.69	7270.1	8586.74	8699.42	8071.22	8606.56	8692.79	10386.2	8485.78	8974.33	6524.78	6809.01	7033.63	6433.36	6794.52	6853.56	10210.8	10614.3	10529.8	10796.9	10397.4	8096.45	8940.37	7462.77	10308.5	8442.94	6900.07	9577.96	6751.64	5737.99	6824.16	5818.21	10452.8	10174	10002.3	8675.79	7208.72	8674.5	8156.29	5843.93	7714.32	7263.54	6338	5493	8608.08	7700.19	7220.53	10134.4	10562	11151.3	10674	13142.1	7742.61	7302.13	8970.59	8018.46	8208.7	8193	7818.38	9307.83	8920	9125.79	9698.74	9591.08	9687.22	9400.93	9933.89	8993.63	9189.35	9011.85	9108.07	9145.41	9297.5	9280.46	9969.49	9826.46	8951.28	7197.53	7045.19	10968.5	9869.49	10517.2	10136.3	9074.89	11793.9	11758.3	10312.4	10579.6	9779.44	8728.95	7767.69	8384.88	6483.95	8951.54	8455.07	7174.45	7997.17	8931.5	7584.47	8568.87	11875.9	11483.1	10881.8	10374.1	16453.7	17136.4	16098.1	15998.5	8440.09	8623.23	10527.9	10544.7
ENSG00000140386	SCAPER	1270.22	1120.68	1152.3	1080.17	1856.86	1711.23	1780.01	1613.51	1864.57	1915.9	1950.44	1902.59	1236.9	1369.85	1419.64	1525.15	1403	1576.56	1545.43	1390.36	681.271	726.134	724.598	659.77	851.057	1109.22	873.492	1165.17	1260.06	856.844	1069.07	985.683	1141.08	948.994	1045.31	854.891	1317.65	1338.53	1668.95	1334.18	1541.22	1648.79	1630.57	1448.81	1019.72	982.076	896.122	800.032	1017.11	1185.72	1112.94	1400.34	1498	1238.04	1194.97	2293.29	1504.52	1725.48	1848.77	1591.2	1072.19	1622.49	1155.75	1013.51	1052.22	1370.23	1234.56	1464.51	2603.83	2874.64	2491.29	2362.58	1333.57	1347.01	1246.2	1344.79	1141.74	1279.78	1374.41	1186.48	1247.55	1343.65	1200.78	1374.56	1278.94	1294.62	1326.01	1009.41	1215.95	998.701	665.245	819.898	695.709	625.667	1042.23	1016.99	1021.54	1013.12	1211.26	1385.84	1152.01	1206.16	1463.91	1161.18	968.129	959.002	1650.42	1707.5	1510.78	1833.82	1505.17	1412.13	1591.84	1702.52	1596.1	1478.33	1526.26	1716.78	749.072	807.859	902.612	641.15	877.275	1010.85	882.58	845.272	1944.92	1702.66	2108.7	1883.06	2719.83	2428.63	2096.91	2199.98	2832.37	2437.73	2668.15	2429.12	2170.82	2147.11	2188.96	2316.81	1183.15	1161.44	1163.83	1046.57	1049.46	1048.24	1006.12	1074.78	948.862	1089.24	967.174	1001.7	541.92	348.931	217.186	461.276	712.171	762.334	666.809	571.658	886.163	1129.29	1255.79	1100.82	695.049	717.047	533.104	792.847	1415.74	1449.91	1275.38	1279.04	1542.88	1525.01	1372.37	1627.76	1561.93	1204.31	795.266	1477.87	1174.37	1307.8	1311.64	1023.81	900.316	1342.3	1042.42	1092.45
ENSG00000168077	SCARA3	17168.1	16916.5	17257.1	16774.8	6375.04	6263.09	5622.31	6500.61	10196.1	10229.5	9923.57	8133.83	4139.17	3889.91	3622.31	3098.84	12048.6	10410.6	9853.89	9332.91	4318.64	4589.58	3794.06	5602.1	394.654	390.586	533.338	441.295	60.2942	170.135	104.776	158.098	195.725	142.396	56.9341	140.061	164.486	141.141	260.224	160.916	669.956	504.889	538.338	448.387	347.818	291.477	316.326	358.48	2370.84	1930	1907.89	1679.73	392.248	450.711	424.59	248.538	713.75	703.127	745.264	768.314	5713.09	4755.27	5641.05	5734.37	971.648	795.883	1232.22	869.932	4387.06	4132.04	3412.1	3649.94	14188.4	13965.3	13805.2	14042.1	4802.98	4641.73	4441.21	4369.39	7892.06	7448.01	7370.84	31118.6	30835.3	35789.6	29498.9	7185.44	5488.09	4598.27	5635.96	5108.54	5461.27	4405.16	17187	17598.6	15285.6	15236.9	9651.6	6760.6	7262.99	6716.49	8865.02	4830.11	4181.86	4994.05	6607.14	5324.18	6388.62	5823.63	1655.16	1484.09	1686.89	1410.77	1494.78	1987.18	2126.05	1489.14	2357.15	2106.35	2020.41	1647.82	769.438	521.626	587.967	696.798	602.811	852.663	733.346	899.215	0	0	7.60784	0.902371	0	0	0	0	0	11.0562	7.87395	0	30751	29087.5	29610.6	26234.1	19299	19057.9	20355	19206.3	19256.7	19823.5	21276.8	21633.5	12854.3	10216.5	7727.9	12846.6	3025.01	3412.52	2563.18	2580.18	2702.23	3282.16	2657.04	3334.77	15417.2	15190.5	11544.5	12714.4	6016.66	8042.58	4800.18	5986.55	8560.65	11121	7703.86	8413.24	1440.45	993.903	1208.08	969.641	553.06	658.556	628.512	551.785	656.543	773.59	569.632	826.51
ENSG00000168079	SCARA5	0	0	0	0	38.463	12.8535	0	16.9397	3.60478	5.38678	0	0	10.6913	0	8.08914	0	0	0.843985	0	0	0	6.49162	0	5.49046	0	0	0	0	37.5746	21.1567	14.2069	8.83228	0	0	0	0	4.42165	0	27.392	56.0151	0	0	0	0	0	0	0	0	0	0	0	0	1.20322	45.1841	2.3523	0	0	0	4.26474	2.18271	0	0	0	3.78882	73.466	137.14	100.542	179.104	39.452	69.4694	40.9566	31.4263	0	0	0	0	17.3447	5.2054	5.21269	26.1999	0	0	0	0	0	0	0	6.18635	6.18128	15.2992	0	0	0	0	35.9765	25.1784	39.5702	42.2134	123.893	63.7053	80.2097	97.519	10.1926	0	12.8893	0	28.8999	2.24082	2.09394	6.96977	52.0819	53.9668	24.9158	34.6828	63.794	12.0516	0	24.8981	0	0	0	0	75.7779	29.1592	31.4757	19.1105	99.5206	204.159	103.086	99.7448	0	0	0	3.60948	0	0	0	4.57462	0	0	0	0	1013.91	993.32	1093.32	879.95	4257.8	4165.85	4621.27	4354.82	6883.09	6059.26	5837.95	6362	24.9821	0	26.7032	0	122.45	112.552	117.753	154.502	9.72025	25.9606	9.94682	0	43.7032	17.8855	2.75743	7.2159	107.127	68.0795	115.64	70.1119	4.1281	0	0	0	1.50911	0	0	17.8775	184.353	210.986	311.263	211.599	105.436	38.4159	39.6531	66.0512
ENSG00000073060	SCARB1	2242.21	2216.52	2042.88	2240.48	2684.23	2758.36	2227.37	2853.49	2620.68	2631.44	2464.6	2144.12	2184.31	1525.08	1735.93	1747.41	2546.62	1889.68	2024.96	1816.04	5137.68	4993.91	4496.45	6805.42	2531.69	3092.91	3152.89	2464.28	4551.77	4309.79	4366.84	4324.29	3187.38	3076.5	3219.06	3418.53	4571.11	3635.53	4342.6	4338.63	3084.56	2426.3	2237.09	2587.83	10190.5	7778.32	8222.86	9351.17	8759.36	6001.98	6880.84	7291.27	2461.78	3688.15	3306.16	1630.52	4234.77	4025.77	4235.96	4367.6	12401.4	11204.7	12295	12003.9	6352.44	6517.1	7213.27	6034.7	6362.3	5677.04	5284.81	5541.13	7244.72	7701.3	5944.42	6590.64	5244.14	5309.51	4894.72	5316.33	6985.91	6220.17	6428.25	8758.59	8093.29	8356.47	7922.62	4319.1	2590.84	2322.09	2669.07	2458.09	2604.33	2380.99	1459.78	1381.53	1302.69	1499.12	1430.18	833.069	1013.65	841.743	1591.32	973.341	475.472	758.758	3671.85	2942.94	3266.55	3456.23	6155.04	4705.39	5104.05	3990.56	4137.85	5768.72	6742.25	6078.68	593.481	412.32	465.679	493.061	859.788	821.857	810.815	1270.11	972.459	1215.61	1081.75	1295.17	1530.37	1574.6	1583.38	1460.94	5619.38	5801.32	5961.47	6832.96	7376.56	8241.29	8121.98	8196.01	2791.73	2673.08	2909.96	2262.73	3279.26	3257.76	3421.78	3345.5	2680.44	3180.15	3594.56	3318.63	1230.85	804.93	831.359	1036.06	1091.28	1193.98	1304.86	1362.43	1731.82	1876.58	933.757	1313.28	1859.07	1864.16	1577.25	1680.4	1912.59	2427.86	1266.48	988.577	2282.84	3090.23	1632.26	2369.08	29429.2	24599.7	22426.7	24742.5	11633.9	14091.9	13398.5	13208.7	15376.4	16399	14707.5	11240.9
ENSG00000138760	SCARB2	35585.6	34153.6	34348.6	33230.5	40344.4	38829.6	42012.9	35978.2	45050.8	44028.8	45834.8	47787.5	29360.7	32223.3	31186	28856.9	45468.8	50914.2	49286.3	44763.7	40137.9	40175.7	42348.2	35298.2	36804.9	39128.3	34890.7	39578.9	27711.7	25068.9	27728.3	26850.1	31975.6	31154.7	32499.1	29321.5	39832	43127.3	41194.6	40636.4	44778.4	45866.3	49073.7	43236.1	30490.7	32451.2	31836.7	27813.3	29757.2	32966.1	29997.6	31439.8	36976	32332.6	32117.1	50661.8	34968.3	36081.7	33911.1	33572.3	12701.1	11392.3	12052.3	11565.4	23081.4	23747.6	23857.6	25313.3	25833.2	27511.3	26244.7	26491.2	43644.2	43214.7	45846.9	48120.7	43462.1	40987.3	43053.4	43081.6	57129.8	54988.4	51539.6	51199.1	50257.5	46508.7	51624.1	46879.1	52221.2	52831.7	57491.9	56510.5	52619.6	52130.1	27128.5	28598.3	26855.7	27117.3	32400.9	38239.8	35276.2	40789.6	34076.4	31631.1	31517.2	29195.9	42326.6	46593.3	45528.6	44764.5	47649.7	53180.4	48359.8	49147.5	60332.8	52574.6	52651.1	56326.5	33642.1	35331.6	31363.9	30328.4	43598.6	47964.7	44803.8	44121.7	62248.7	59565	66288.2	58205.6	4150.99	4806.76	4142.47	3843.2	42599	37981	39705.9	39780.9	71681.4	65508	64869.5	69859.2	29013.5	28638.9	29539.3	32062.7	43266.1	43654.1	45469.7	47099.8	49639.5	45323.1	43634.7	43937.9	27267	32847.3	27481.1	31667	40875.9	42915.8	36556.7	43196	51397.4	50046.5	48919.7	48930.6	23322.4	25025.9	24276.5	26412	56445.8	52525.2	52819.7	59293.6	53733.5	52585.3	55010.9	44990.5	46304	47120.5	46510.3	53104.7	40573.4	42394.2	38090.8	42612	51163.2	64840.7	51363.7	57113.5
ENSG00000074660	SCARF1	24.7246	30.2677	32.8111	44.1955	2.45509	45.4157	57.3094	39.8083	33.3442	33.2185	63.378	25.1404	13.9809	18.9913	10.5159	0.851564	36.4632	32.0714	38.6988	17.6314	101.645	174.346	76.4899	102.489	2.68472	1.02516	28.6542	26.6061	60.2942	30.8534	36.4052	9.71551	20.5511	9.36815	22.7737	7.26242	6.19031	0.922489	12.7177	10.1846	18.1069	17.4476	11.9631	24.4575	27.1203	45.4341	35.7798	41.91	40.3944	13.9771	13.1709	0	87.8347	96.0162	65.8644	0	48.8127	45.9014	44.7798	36.0147	4.94554	28.2827	6.12049	4.73602	56.8769	73.8449	74.8216	37.7702	22.3561	11.1151	33.8951	21.325	17405.7	15386.5	17054.5	15148.2	13455.7	14599.7	13813.6	12909.1	14483.9	15112.3	15522.8	9468.32	8840.17	11126.8	9077.35	11762.3	9130.63	8721.42	9187.17	9272.14	10010.1	9572.46	46.8785	42.6938	34.3636	64.9437	76.9818	89.1874	68.1782	31.822	58.6075	90.2596	94.5215	129.073	126.535	53.7796	77.4759	120.809	118.747	97.6542	117.197	76.5061	123.835	192.826	148.387	142.275	0	2.39721	2.46391	0	4.3718	4.31988	47.8431	82.3222	9.95206	40.0311	13.0489	10.579	131.928	262.433	476.441	381.703	2266.87	2480.61	2723.97	2746.3	2940.62	3237.26	3228.32	2958.29	13.1978	13.9491	49.2828	32.7285	47.2808	43.9101	72.6368	37.1288	56.6628	51.999	50.3095	45.5731	27.8647	36.327	32.9339	75.3314	47.0209	33.6495	28.7536	112.365	81.0021	66.7558	94.4948	34.7889	152.121	0	15.6255	33.3736	22.1642	44.1597	71.1632	36.0575	57.7934	17.5866	46.4851	44.164	65.6463	94.111	20.5177	23.8367	106.69	55.8493	77.0675	106.613	98.7058	67.0394	28.9773	27.811
ENSG00000244486	SCARF2	3575.79	3590.21	3884.21	3745.38	2883.09	2892.9	2144.4	3410.81	3499.34	3650.44	3591.12	2855.24	2191.71	1555.63	1859.69	1380.39	5071.7	3412.23	3719.29	3616.12	1537.27	1702.66	1414.65	2927.33	3545.62	3238.48	4325.86	3109.25	2092.82	2217.92	2352.13	2416.51	2619.78	2401.99	2376.43	2957.88	2217.9	1593.14	1678.74	2415.78	5755.87	4868.96	3874.84	5353.86	2358.79	1751.66	2233.8	2655.3	225.794	125.794	201.326	188.899	34.8932	24.8513	56.4552	0	16.2709	37.5557	38.3827	36.0147	80.1178	89.5619	66.3053	114.612	45.0276	57.4349	68.9762	99.9082	65.7534	38.9029	69.2025	87.5447	1701.27	1753.85	1556.84	1591.14	1295.58	1031.41	1149.4	965.653	1433.53	1358	1366.01	933.441	782.684	1194.87	912.414	797.008	362.929	388.431	343.952	319.784	394.474	363.397	5791.13	6005.59	5678.32	6542	4697.1	2137.56	3108.12	1770.74	7399.83	3747	3601.84	4024.19	3864.78	2998.21	4216.15	3677.72	7324.8	6574.95	7149	5032.06	5626.38	7371.59	8660.05	5008.07	1019.26	855.803	684.967	704.495	1751.64	1629.68	1456.7	2152.14	1902.27	1663.96	2188.3	2726.36	9.49884	16.233	19.9706	23.4616	98.8414	6.35239	65.1222	109.791	69.2815	68.5485	59.0546	60.2037	2467.22	2316.28	2530.1	2317.77	2201.09	2004.92	1890.52	1979.55	1682.6	2014.28	2403.56	2168.37	2827.78	1849.81	1363.64	4642.68	1480.18	1839.12	1723.84	2196.74	5697.68	5904.18	2686.88	2673.78	2480.16	2119.44	2117.71	2131.4	1683.56	3867.65	1825.78	1772.83	3172.45	6407.82	2677.12	2925.34	4277.57	3585.4	3261.49	3882.82	3565.47	4444.67	4847.02	2934.71	2158.81	2585.91	2427.99	2742
ENSG00000252947	SCARNA1	11.5896	14.7458	17.968	11.2361	11.4571	5.99831	59.8755	9.31683	19.8263	2.69339	24.9941	27.8341	23.8498	39.634	40.4457	0	20.7177	34.6034	0.841278	29.3857	12.6006	11.1285	16.4494	14.6412	30.4269	51.258	48.9895	0	66.411	15.8675	52.3879	15.8981	79.2686	107.734	34.1605	96.4864	0	33.2096	22.5005	52.9598	24.4976	56.7045	28.7114	30.2807	15.5942	20.2706	49.6039	14.9679	22.7866	60.5673	122.301	28.2783	151.605	92.6274	99.9727	597.22	119.32	78.2411	61.8388	54.5678	20.7713	0	40.8033	16.1025	7.10962	26.9592	18.7054	14.6207	7.8904	41.6816	40.9566	24.6921	18.6514	50.1866	35.0015	45.406	7.54119	26.027	28.6698	14.2228	6.79398	8.19927	31.9206	53.5646	57.4524	49.8764	39.2705	9.27952	27.3742	11.0495	38.0371	34.463	23.1106	61.6623	10.902	19.7048	5.2066	21.6479	8.41989	76.4464	43.1127	5.13258	20.3852	20.7353	28.6429	0	6.24863	11.2041	21.9864	35.6233	14.5829	29.5532	18.4562	14.2811	31.2715	29.4596	6.23474	26.0837	42.8573	31.9628	32.0308	29.9603	141.355	48.5987	71.7647	11.7603	36.9648	25.3531	90.0372	28.7144	11.6097	30.6623	58.0098	22.5593	97.221	133.4	68.8434	35.0721	42.3387	4.42248	59.0546	16.6079	10.0925	9.54409	28.0533	16.3642	27.0176	17.7509	25.521	12.702	29.772	22.8066	28.7483	38.2814	30.7472	0	0	21.6707	52.8985	56.856	6.84609	0	14.5804	16.689	13.6769	12.4246	17.6494	0	50.553	32.4716	83.1158	70.8395	38.9173	65.1039	56.7614	13.8181	73.9536	26.2881	21.8821	17.598	0	27.2419	0	24.8219	47.1384	0	0	10.5455	10.6758	0
ENSG00000239002	SCARNA10	0	1.55219	5.46852	0	0	0	0	0	0	0	0	0	0	0	9.70696	0	0	0	0	0	0	0	0	0	0	0	0	0	0	0	0	0	0	0	0	0	9.72764	0	0	0	0	0	0	0	0	0	0	5.23875	0	0	2.82233	0	0	0	0	0	0	0	0	0	1.97822	0	2.04016	6.63043	0	0	0	0	0	0	2.82459	1.12237	6.6612	2.00746	1.4584	0.966086	0	0	0	0	0	0	0	0	0	1.08427	13.3687	1.03106	0.883039	0	0	0	0	0	0	0	5.2066	1.0824	0	0	0	0	0	0	1.43214	0	0	0	0	0	0	0	0	0	0	0	1.24695	0	0	0	0	19.6882	0	0	0	0	0	4.00311	0	0	0	0	20.9216	0	0	4.7643	0	0	0	0	0	0	0.776344	2.93664	0	3.71914	0	0	0	0	0	0	0	0	0	0	0	0	0	0	0	0	0	0	0	0	0	0	4.59572	0	0	0	0	0	0	0	0	0	0	0	0	0.851309	0	0	0	0	0	0	0	0
ENSG00000251898	SCARNA11	11.5896	6.98485	0.781217	2.9963	0	9.42591	3.42146	5.08191	11.7155	9.87576	7.14118	0	0	0	12.9426	0	0	0	0	5.87714	10.0805	14.838	18.9169	0	0	0	0	22.0189	11.3598	10.5783	0	0	16.6366	4.68408	0	18.6748	0	0	0	0	0	13.0857	38.2818	5.82321	0	4.19392	0	8.23233	10.3575	51.2492	24.4602	31.6717	32.4868	9.03682	25.8753	19.1183	21.6945	9.38893	14.9266	4.36542	0	0	3.06025	7.57763	0	0	0	0	1.31507	5.55755	7.06148	3.3671	4.66284	4.68408	2.18759	1.93217	2.26236	2.23089	0	0	10.191	0	6.57189	9.45257	3.33057	7.58989	12.5332	10.3106	0	0	0	0	7.17225	10.6881	0	0	10.4132	2.16479	7.21705	6.86057	13.0341	0	0	0	0	0	0	0	8.37577	3.87209	1.04164	1.28492	7.38247	0	20.0138	0	3.74084	0	6.52177	7.99069	0.821303	64.2006	10.2009	7.55979	6.29515	0	8.53034	12.0093	5.21955	7.55643	18.9977	19.8403	2.85294	10.8284	0	28.5858	0	9.14924	0	6.63372	3.93697	0	1.55269	2.20248	0	5.2068	1.6886	3.73703	3.92631	0	5.76232	1.82453	1.02672	3.64584	0	0	0	10.3194	0	0	0	0	1.62004	9.27164	0	0	6.72357	44.7138	0	6.31392	14.7761	5.51996	0	19.0304	39.217	11.3057	10.5648	0	0	33.6657	14.7727	8.51309	7.06034	0	0	0	0	9.79228	0	0
ENSG00000252712	SCARNA14	0	0	0	1.49815	0	0	0	0	0	0	0	0	0	0	0	0	0	0	0	0	0	0	4.93483	2.74523	0	0	0	0	0	0	0	0	0	0	0	0	0	0	0	0	0	0	0	0	0	0	0	0	0	0	0	12.4424	0	0	0	0	2.16945	0	0	0	11.8693	7.54206	2.04016	2.84161	0	3.51642	0	0	0	0	1.4123	0	0.66612	0	0.729198	0	0	0	0	0	0.849248	0	0	0	0	0	0	0	0	0	5.6651	10.419	0	0	0	4.37885	0	0	0	0	0	0	0	0	0	0	3.90539	0	2.09394	0.774419	0	0	0	0	8.75603	0	0	0	0	6.39255	0	0	0	0	0	0	0	0	0	0	0	0	0	6.31659	0	0	0	0	0	0	0	0	0	0	0	0.743829	0	3.73703	0	0	0	0	0	1.82292	0.960851	0	0	2.06387	0	23.2065	0	0	0	0	0	0	0	0	4.59572	0	0	0	0	0	0	0	0	0	0	0	0	0	0	0	0	0	0	0	0	0
ENSG00000238835	SCARNA18	13.1349	3.10438	10.1558	6.74168	1.63672	19.7087	0	1.69397	9.91315	14.3647	9.81913	0	17.2705	23.1198	10.5159	0	7.45838	1.68797	2.52383	6.71674	4.20019	11.1285	0	0	9.84399	0	0	0	15.7289	20.2751	19.5345	0	1.95725	0	10.2481	9.3374	12.3806	0	18.5874	0	0	16.3571	0	11.6464	0.678008	11.1838	18.7031	14.9679	16.572	29.1189	15.9932	15.8358	0	2.25921	34.1083	20.9391	4.33891	8.34572	15.9928	0	17.804	20.7407	20.4016	21.7857	0	0	0	0	1.31507	8.33633	4.23689	2.24474	10.6579	8.02985	13.8548	7.72869	0.754119	5.2054	2.60635	0	8.49248	12.2989	11.2661	8.66486	12.4896	7.58989	5.84881	11.3416	7.94735	0	15.3767	8.01465	18.3291	28.7757	4.36079	0	13.5372	22.7303	14.4341	15.6813	1.00262	0	0	4.8789	0	0	2.34323	11.2041	23.0334	18.5861	2.08328	5.13969	8.30528	0	5.00345	21.4251	24.939	7.11373	31.6772	10.3879	24.6391	27.3923	8.74361	0	21.4035	0	0	0	16.9635	0	60.1593	30.6623	10.4608	29.7782	43.7495	36.5263	27.9095	19.8234	28.8673	0	11.8109	16.6079	5.43441	4.40497	1.51639	10.4136	7.59869	2.80277	8.83421	5.86244	4.80193	1.82453	10.2672	3.64584	0	41.1069	0	17.5429	0	0	31.492	26.6867	6.48016	7.41731	0	29.8191	0	0	3.67658	9.01988	26.7817	11.9599	0	23.0368	0	42.7104	10.5648	0	0	0	26.2627	11.067	0	0	0	0	41.8752	8.28577	27.4521	0
ENSG00000238754	SCARNA18B	0	8.53703	2.34365	1.49815	0	0	0	1.69397	0	0	0	0	0	0	0	32.3594	1.65742	0	0	0	0	0	0	0	0	0	0	0	0	0	0	0	0	0	0	0	0	0	0	0	0	3.27142	0	0	0	0	3.25271	4.49036	0	8.15329	2.82233	0	0	12.4256	0	0	0	0	1.06619	0	9.89109	2.82827	2.04016	5.68323	0	0	0	0	2.63013	9.72572	2.82459	0	3.99672	7.3607	13.1256	3.86434	2.26236	0.743628	0	1.49714	0	0	0	0.787714	8.32643	0	10.0265	0	0	0	11.3302	0.801465	4.7815	11.5103	4.36079	8.7577	0	9.74156	0	0	0	0	0	0	0	0	0	0	5.23486	6.19535	6.24983	0	1.84562	3.06024	11.2578	1.33907	4.98779	0	0	13.5842	7.39173	0	0	5.39985	0	0	5.68689	0	0	0	6.33256	10.822	0	20.7545	22.6849	20.6453	0	47.2711	5.77346	26.5349	23.6218	20.7599	3.88172	1.46832	6.82377	14.8766	0	2.80277	4.90789	0.977074	0	0	0	7.29169	0	0	0	0	0	0	0	0	0	5.56299	0	34.7889	4.20223	0	0	0	11.0821	0	0	18.0288	0	0	0	0	0	0	0	5.10786	0	0	0	0	42.6229	0	0	0
ENSG00000252577	SCARNA20	3.86321	3.88047	3.12487	0	4.09181	10.2828	23.0948	5.08191	9.91315	15.2625	8.03383	5.38724	5.75685	11.5599	0	0	0	16.8797	0	3.35837	11.7605	2.78212	8.22472	3.66031	0	0	0	0	0	0	3.55172	15.0149	0	7.49452	0	7.26242	7.95898	0	0	0	0	27.2618	0	0	0	13.9797	8.13178	5.98715	0	0	11.2893	28.2783	0	3.38881	0	0	6.50836	0	10.6619	0	3.95643	8.48481	4.08033	5.68323	0	0	0	8.52875	11.8356	6.94694	14.123	5.61184	7.99344	3.34577	10.938	10.6269	0	14.1289	6.95026	5.23998	2.54774	0	11.2661	7.87714	0	6.50562	0	6.18635	0	20.399	0	0	6.37534	11.5103	0	3.28414	0	10.824	0	9.80082	3.00786	0	0	10.9775	0	0	0	14.9388	0	0.774419	1.04164	11.5643	3.69123	0	0	0	7.48169	0	5.59009	0	0	0	8.74361	9.71973	0	0	14.2172	0	2.60977	0	20.0531	0	9.5098	7.21896	0	20.6453	7.44253	10.6741	19.2449	2.21124	19.6849	2.07599	5.43441	15.4174	0.758197	4.46297	3.3772	6.5398	2.94474	5.86244	10.5642	2.73679	3.08017	7.29169	0	89.8616	42.7251	6.19162	6.85722	33.6495	0	0	0	0	34.8139	33.5465	13.4471	0	0	0	23.0877	9.19993	24.4623	12.0192	4.1281	0	4.22592	15.7729	20.373	0	39.394	9.3644	7.06034	28.7003	0	38.2506	0	7.53252	10.6758	38.2402
ENSG00000252835	SCARNA21	562.484	515.326	619.505	681.659	982.853	1407.03	1117.11	1334.85	1027.36	1140.2	1031.9	1186.09	1987.76	2089.87	1875.06	1425.52	778.987	1010.25	855.58	1159.48	719.073	914.391	627.546	548.131	2194.31	2248.18	1819.08	1801.88	1908.44	2162.39	2254.46	2000.51	3197.17	3337.87	3369.36	3977.73	1727.98	1647.57	1672.87	1490	2256.97	3956.23	2580.43	2861.52	387.143	556.393	589.554	595.721	1200.44	1756.45	1178.79	1304.19	3394.27	3344.75	2976.83	1013.27	1479.57	1838.14	1830.64	2016.82	581.596	511.917	518.202	757.763	2266.78	2476.73	2178.01	2835.2	1855.56	2106.31	3287.82	2963.05	1312.92	1221.21	1780.7	1437.54	2047.43	2314.92	2054.67	1836.24	1559.22	1682.9	1666.44	446.634	518.736	633.214	314.164	2217.81	2334.76	2484.43	1497.2	1288.76	1389.03	1556.36	932.119	812.277	609.173	923.283	1123.45	1205.5	1517.97	1102.48	1107.17	1400.24	1641.24	2089.3	821.694	769.347	1016.61	889.033	1517.67	1711.52	1455.27	1294.48	1219.59	948.062	1029.98	885.66	709.941	920.528	862.369	999.817	1849.27	1781.95	2009.41	1828.73	1808.43	1694.65	1530.63	1710.77	4126.72	5968.32	8086.18	6923.89	18258.1	18380.7	12390	16869.7	13132.7	10857.2	12375.9	13886.3	490.649	703.326	558.791	705.15	1296	927.718	1044.4	1077.71	1363.75	1008.96	1163.28	1117.45	1355.76	934.943	1062.79	615.034	1353.81	1616.33	1356.89	1568.9	814.881	680.539	1181.18	1080.94	1146.37	945.494	670.057	766.69	1801.77	1605.39	1944.76	1979.16	2093.98	955.96	2048.52	2967.4	1452.52	1830.19	2510.55	1375.72	5106.98	6393.97	5119.38	4806.55	2278.46	702.031	3651.9	4129.94
ENSG00000251866	SCARNA21B	0	0	0	0	0	0	0	0	0	0	0	0	0	0	0	0	0.828709	12.6598	0	0	0	1.85475	0	6.40554	0	0	0	0	0	0	0	0	0	0	1.13868	0	1.76866	0	0	0	0	0	0	2.32928	0	1.39797	0	0	0	0	0.940776	0	0	0	3.52845	0	2.16945	0	2.13237	8.73084	0	0	7.14057	5.68323	14.2192	0	8.18362	0	0	2.77878	0	0	0.66612	0.669154	4.37519	0.966086	2.26236	2.97451	6.95026	0	0	0	0.938841	2.36314	0	7.58989	0	0	0.883039	0.849958	0	0	0.796917	0	6.54119	4.37885	0	0	0	0	0	0	0	0	0	0	5.46755	4.48163	11.5167	5.42093	1.04164	6.42462	5.53685	0	0	10.7126	0	0	4.65841	0	0	0	4.3718	0	0	0	0	0	0	0	0	0	20.9216	0	0	0	0	9.14924	0	0	0	4.15198	0	0	0	0	1.6886	0	4.90789	2.93122	0.960386	0	2.05345	2.73438	0	27.7232	11.5714	4.12775	0	0	0	0	0	0	0	0	0	0	0	0	3.69403	7.35995	10.0073	0	2.06405	0	0	0	0	0	0	0	0	0	9.72697	0	0	0	0	0
ENSG00000251869	SCARNA23	1.54529	0	0.781217	0	0	0	0	0	0	0	0	0	0	0	0	0	2.48613	0	0	0.839592	0	0	0	0	0	0	5.54598	0	0	0	0	0	0	0	0	0	0	0	0	8.14766	0	0	0	0	0	2.79595	0	0.748393	0	0	1.88155	9.04905	0	0	0	0	0	0	7.4633	0	0	0	7.14057	0	0	10.5493	0	0	0	0	2.82459	6.73421	0	0	2.91679	1.93217	0	0.743628	0	0	0	0	0	3.15086	0	0	0	0	0	0	0	0	0	4.93298	0	0	0	0	0	0	7.01835	0	0	0	0	0	0	0	0	0	0	1.28492	0.922809	0	0	17.4079	0	0	0	2.39721	0	0	0	0	0	0	1.42172	0	0	0	0	4.50916	33.2843	15.3403	0	0	11.1638	13.7239	0	0	0	0	0	2.93664	0	0	0	0	0	3.90829	0	0	0	0	0	0	0	0	0	0	0	0	0	0	0	0	0	0	0	0	0	0	0	0	0	0	0	0	0	0	0	0	0	0	0	0	0	21.8443	0	0
ENSG00000252906	SCARNA3	0	3.88047	0.781217	0	12.2754	20.5656	0	4.23492	5.40717	0.897797	8.92648	0	14.8033	31.3769	20.2228	39.1719	5.80096	9.28383	0	6.71674	23.5211	6.49162	18.9169	8.23569	0	0	0	0	2.62149	18.5121	3.55172	7.06583	4.89312	14.0522	0	5.18744	0	12.9149	0	0	0	6.54283	0	13.9757	0	0	6.50542	8.98072	10.3575	22.1303	17.8747	9.04905	0	19.2032	16.4661	65.5486	18.4404	15.6482	11.728	13.0963	8.90198	47.1379	2.04016	14.2081	0	0	5.84544	0	0	11.1151	8.47377	5.61184	11.324	9.36816	10.2088	10.6269	6.03295	8.92354	2.60635	2.24571	10.191	8.19927	2.81652	4.72628	2.49793	11.927	15.0398	3.09317	6.18128	3.39983	8.9023	0.801465	15.9383	31.2422	3.27059	0	0	5.41198	0	10.7809	13.0341	9.23864	14.0148	12.1972	0	0	0	32.1184	3.14091	2.32326	7.29147	5.13969	4.61404	0	2.50172	18.747	6.23474	3.55687	0	3.19628	3.28521	20.5442	36.4317	11.8797	7.55418	16.1704	14.2172	0	3.91466	0	0	9.01832	0	12.6332	12.9628	15.881	0	6.09949	42.3387	11.0562	17.7164	18.6839	2.32903	3.67081	6.82377	7.43829	1.6886	0	5.88947	0.977074	0.960386	5.47358	0	4.55731	0	0	0	12.3832	1.9592	17.4049	0	5.61826	0	0	0	0	0	0	15.6255	9.01988	12.9291	14.7199	21.1266	13.0208	29.9287	6.28095	9.50833	12.6183	14.3365	0	0	0.851309	21.181	4.65411	26.188	74.0596	0	7.53252	24.4019	0
ENSG00000281394	SCARNA4	0	0	0	0	0	0	0	0	0	0	0	0	0	0	0	0	0	0	0	0	0	0	0	0	0	0	0	0	0	0	0	0	0	0	0	0	0	0	0	0	0	0	0	0	0	0	0	0	0	0	0	0	0	0	0	0	0	0	0	0	0	0	0	0	0	0	0	0	0	1.38939	0	0	0	0	0	0	0	0	0	0	0	0	0	0	0	0	0	0	0	0	0	0	0	0	0	0	0	0	0	0	0	0	0	0	0	0	0	0	0	0	0	0	0	0	0	0	0	0	0	0	0	0	0	0	0	0	0	0	0	0	0	0	0	0	0	0	0	0	0	0	0	0	0	0	0	0	0	0	0	0	0	0	0	0	0	0	0	0	0	0	0	0	0	0	0	0	0	0	0	0	0	0	0	0	0	0	0	0	0	0	0	0	0	0	0	0	0	0	0	0
ENSG00000252010	SCARNA5	611.16	693.828	521.853	691.397	1099.06	976.01	984.524	1047.72	1921.35	1586.41	1697.82	1372.85	1072.42	1180.76	1159.98	828.572	900.807	1213.65	386.988	785.858	927.403	1278.85	865.24	624.082	568.266	559.737	456.619	388.083	928.88	869.186	1362.97	1389.32	1759.57	1819.29	1916.4	2288.7	754.334	580.246	585.014	626.351	486.756	1260.59	701.036	577.662	433.925	590.644	583.862	1017.81	2235.16	2133.83	2442.26	1818.86	4124.62	3283.75	5189.17	4694.01	5363.97	3603.26	4701.88	3451.96	842.72	758.92	560.025	582.531	752.434	858.007	658.197	723.725	778.52	2232.75	3448.82	1665.59	473.611	1123.51	1450.37	1475.21	779.005	1352.66	1430.02	1506.87	1083.64	841.45	1893.64	1835.37	1660.29	1561.35	1481.42	1434.2	1622.14	938.354	1520.67	1685.48	796.12	2210.8	938.66	1580.76	1225.63	1386.55	1414.54	1740.63	2089.46	2413.34	1141.57	1388.05	1539.55	2141.17	459.274	1281	269.072	225.356	623.941	1115.31	686.57	266.241	1553.57	1025.73	428.95	998.294	261.803	230.132	307.989	176.338	897.677	873.696	1705.98	842.332	833.13	636.495	724.212	424.671	4700.87	6798.91	7727.66	7635.86	16692.9	18105.9	14983.7	21537.3	13979.5	7814.52	16570.7	9204.94	136.637	174.73	417.766	412.081	995.429	882.873	887.347	1541.82	977.673	1316.4	1368.62	805.732	327.65	493.283	282.164	538.671	602.455	577.843	320.397	752.846	456.852	706.499	177.799	323.04	1042.99	2539.75	715.095	998.501	2089.9	1840.91	958.479	1808.89	3025.9	2620.41	2295.73	2759.2	2281.02	763.599	1401.77	1229.29	3231.28	4428.38	3187.45	3736.35	1304.86	2054.87	797.637	5117.23
ENSG00000251791	SCARNA6	393.275	405.121	434.357	397.759	928.022	982.008	812.596	1036.71	1203.1	1148.28	1347.9	1230.09	1088.04	971.033	859.066	430.04	733.408	737.643	416.433	616.261	1331.46	1567.26	1016.58	826.314	948.602	1112.3	677.534	781.67	1396.38	1216.51	1647.11	1408.75	1871.13	2010.41	1934.62	2611.36	875.487	776.736	872.63	983.829	799.899	1370.72	1041.98	656.858	912.599	1091.12	1109.17	1224.37	2148.15	2802.4	2782.82	2050.74	5457.78	5078.69	6199.49	3473.16	5456.17	5029.34	5979.17	4326.13	1076.15	858.852	805.865	666.832	1285.66	1414.77	1042.83	1080.71	1558.35	3191.42	5046.13	3123.55	526.235	881.276	1028.9	1062.69	773.726	1192.78	1140.71	1164.77	803.388	655.941	1223.31	855.458	735.224	851.152	833.037	922.797	1036.69	838.908	1185.62	1071.56	634.346	1334.37	451.342	446.643	463.388	542.28	601.421	939.898	1120.93	724.72	637.038	936.749	882.201	1462.03	242.915	540.037	196.831	233.1	601.025	1034.36	837.91	440.675	1224.59	528.933	340.417	923.599	414.598	477.843	321.13	431.428	808.784	771.099	1310.65	742.369	764.887	927.388	935.604	454.897	2599.51	3320.54	4458.19	3937.04	8714.25	11288.2	9597.15	12711.3	7595.95	5269.39	8681.03	4812.15	180.112	217.312	470.84	439.603	1162.6	1114.57	1019.86	1445.09	1022.81	1008.96	1262.87	1120.19	534.233	275.321	628.415	335.379	733.722	701.997	323.135	610.985	382.33	496.96	333.218	432.377	907.682	1415.4	554.244	845.163	1339.09	1205.19	782.795	1431.28	1431.42	889.382	1259.32	1664.56	1874.32	1368.82	1721.02	1016.46	2718.23	3765.17	3025.84	3018.54	1809.61	1220.27	1449.63	5164.16
ENSG00000238741	SCARNA7	2509.54	2651.91	2460.05	2059.96	4478.08	4914.33	4600.15	4956.55	3697.6	3929.66	3356.36	3918.32	7783.26	7822.76	7508.34	7871.01	3983.6	4598.03	4419.23	4806.66	5540.05	6640.93	6503.28	4610.16	5729.2	5292.9	4570.81	5854.27	8490.12	8199.08	8997.4	8019.71	7416.01	7696.87	8917.03	8444.12	7811.29	9464.74	9124.46	7613.98	8191.78	9328.99	8940	8328.35	3933.81	4890.81	4536.72	4255.36	6804.9	9080.43	9030.51	7053.73	13802.1	12021.2	11956.7	13493	7892.47	9770.75	9450.67	7700.6	3157.23	3922.81	3318.33	4992.71	11290.1	11074.4	10528.8	10397.8	9085.8	8430.81	8499.19	9344.83	7178.78	5341.19	7406.46	6644.74	8446.89	10963.3	12098.7	12263.8	6253.86	10487.9	8500.27	2631.75	2759.38	3043.55	2550.08	7273.08	9741.69	9553.53	7386.48	7476.86	6856.68	7202.98	2790.91	2388.66	2534.58	2792.58	3975.39	4334.9	4420.56	4160.47	2773.66	4391.01	5771.54	4807.07	4764.58	4941.75	6682.82	5255.21	6714.4	8166.97	5825.69	9657.11	5726.45	5274.6	5141.17	3492.84	3149.08	3416.82	3948.83	5316.67	10919.3	9545.86	11415.6	9446.47	11582.8	11268.8	8111.18	11502.4	8842.36	9131.05	10402.8	9422.55	31624.4	26276.7	25727	23688.9	25316.6	20031.6	18860.1	23585.3	4290.85	5061.31	4632.58	5509.54	5395.07	5809.21	5599.91	6324.6	8191.13	6429.64	5335.88	6305.49	3268.81	4976.8	5262.31	2562.3	3982.08	4280.44	6228.57	5465.16	2940.37	2918.71	3299.86	3287.55	4759.45	4019.37	5120.56	4711.08	14401.2	8704.98	15372.4	14673.4	8627.74	4404.2	8121.17	7900.1	4191.55	5475.27	6449.94	5332.6	10490.9	7334.09	8021.01	10365.1	7228.7	4659.62	8117.45	9228.05
ENSG00000251733	SCARNA8	5.4085	15.5219	1.56243	5.24353	1.63672	6.85521	19.6734	4.23492	3.60478	2.69339	0	4.48937	6.57925	0	15.3694	0	16.5742	7.59586	0	5.87714	16.8008	2.78212	3.28989	0	0	0	0	20.184	0	0	15.0948	0.883228	0	0	0	7.26242	1.76866	0	0	18.3322	0	0	0	2.32928	0	6.29088	4.06589	8.23233	24.8581	19.8008	5.64466	0	0	0	11.7615	0	4.33891	8.34572	3.19856	2.18271	0.989109	5.65654	3.06025	8.52484	0	0	0	0	9.20547	1.38939	8.47377	2.24474	2.66448	6.02239	5.83358	2.89826	6.03295	0	3.47513	0	2.54774	0	6.57189	0	15.8202	8.67416	10.0265	0	1.76608	0	0	9.61758	0	0	6.54119	1.09471	11.4545	6.49437	15.6369	4.90041	6.01573	40.0341	8.91853	0	21.4822	0	0	11.2041	14.6576	3.09768	6.24983	5.13969	8.30528	0	1.25086	18.747	6.23474	8.29935	19.5653	15.1823	18.0687	0	1.45727	8.63976	23.9216	0	5.68689	0	20.8782	0	0	37.8769	9.5098	5.41422	0	0	0	0	17.3204	0	7.87395	2.07599	6.21075	8.80993	3.03279	8.18212	11.8202	4.67129	6.87105	8.79366	10.5642	0.912264	10.2672	6.38023	0	0	14.2417	0	0	0	5.47687	0	0	1.85433	16.1636	0	23.5325	0	3.67658	25.2557	3.69403	8.27994	0	8.01279	0	10.0495	0	0	15.8457	0	0	6.81047	0	19.3921	7.48228	0	0	0	0	0
ENSG00000254911	SCARNA9	166.118	95.4596	104.683	107.118	148.124	168.809	39.3467	135.518	202.769	161.603	107.118	104.153	151.323	149.453	117.292	170.313	146.682	173.017	44.5877	149.447	101.645	131.687	104.454	83.272	214.778	139.422	218.142	197.252	363.513	411.673	453.733	258.786	517.692	528.364	437.254	380.758	235.232	158.668	221.092	337.109	391.961	427.465	187.82	505.454	109.837	92.2662	88.6364	109.265	213.365	201.503	172.162	183.243	121.525	258.679	230.525	413.32	310.232	180.476	339.047	307.762	301.678	204.578	332.547	287.95	392.214	373.913	458.283	192.506	608.876	804.456	495.716	536.492	438.973	355.321	304.076	348.757	300.893	429.817	417.884	482.827	270.91	544.226	417.784	166.995	193.173	95.4158	176.3	260.858	264.912	157.242	217.702	229.219	264.577	257.337	315.067	222.227	273.867	331.213	182.832	174.455	134.351	87.2538	98.1039	117.094	201.932	312.43	329.615	219.6	359.111	312.865	356.24	213.297	238.085	111.189	76.3026	190.148	183.301	90.1073	350.312	266.09	206.147	286.763	451.753	325.071	443.178	246.966	841.66	569.777	370.588	672.522	1693.96	889.206	1265.75	1316.56	3243.94	2409.15	2381.61	2691.4	2357.5	2071.93	2108.25	3060.01	332.275	282.652	354.836	192.652	288.75	324.187	373	383.99	301.561	414.168	418.903	303.517	232.526	300.176	129.956	171.302	247.839	45.2527	210.859	252.822	215.465	315.236	205.153	239.795	133.631	124.386	217.837	191.221	555.029	406.637	252.407	260.416	367.401	283.899	248.273	328.075	331.25	263.205	179.735	556.756	447.939	436.71	440.707	329.606	423.986	514.471	729.007	438.024
ENSG00000214279	SCART1	21.634	31.8199	37.4984	36.7047	40.0997	78.8349	82.9703	37.2673	43.2574	74.5171	62.4854	87.9916	88.8199	94.9565	33.9744	39.1719	30.6622	58.2349	47.9529	51.2151	31.0814	44.514	9.86966	32.0277	66.2232	49.2077	24.9569	24.7712	184.378	154.267	81.6896	112.17	125.264	85.2502	101.343	147.323	54.8285	112.544	73.3713	48.8859	100.121	52.3427	77.7599	93.1713	37.9685	31.4544	40.6589	38.9164	15.5363	0	32.9272	30.5405	46.9254	56.4801	61.1598	38.2367	82.4392	35.4693	36.2503	105.861	11.8693	14.1414	24.482	23.6801	52.1372	56.2627	115.74	59.7012	56.5479	69.4694	57.9041	42.65	77.2699	59.5547	54.6899	47.3382	24.8859	58.003	81.6655	62.8797	29.7237	30.7472	61.0247	7.87714	4.99586	54.2135	30.9151	4.12423	24.7251	26.3487	13.7581	0	30.2829	4.93298	75.2237	67.8722	52.066	92.0036	113.067	102.909	96.2516	140.633	66.252	180.519	126.029	53.0769	122.629	76.1878	102.603	101.449	83.3311	73.2406	79.3615	0	32.5224	56.241	33.6676	27.2693	0	32.7618	19.7113	0	24.7736	48.5987	44.066	80.8521	17.0607	44.0343	44.3661	37.7821	60.1593	86.5759	178.784	134.453	426.152	517.72	608.427	677.044	304.069	550.599	377.95	396.514	41.1462	49.1888	37.1516	44.6297	23.6404	16.8166	15.7053	10.7478	24.97	15.5085	26.6948	7.29169	0	18.1635	48.9558	40.2455	130.287	82.3832	101.322	80.0602	71.2818	38.9409	69.6277	43.4862	0	12.1947	41.3615	3.60795	30.4758	30.3598	22.2385	18.0288	12.3843	17.5866	14.7907	25.2366	29.4277	0	33.649	40.0115	68.2499	41.8869	50.8795	43.9475	0	0	27.4521	41.7166
ENSG00000267123	SCAT1	0	0	0	0	0	0	0	0	0	0	0	0	0	0	0	0	0	0	0	0	0	0.927374	0	1.83015	3.57963	0	0	0	0	0	2.66379	7.06583	0	0	0	0	0	0	33.2617	4.07383	0	0	0	0	0	4.19392	5.69225	2.24518	0	0	2.82233	10.1802	0	0	0	0	13.0167	17.7346	11.728	13.0963	6.92376	55.6227	12.241	12.3137	14.2192	0	3.50726	26.8046	5.26027	4.16816	9.88607	5.61184	0	0.669154	0	0	0	0	0	0	0	0	0	0	0	0	0	1.03106	0	12.7494	0	0	0	0	0	0	0	0	0	9.80082	0	0	0	17.0761	0	0	0	0	6.28183	3.87209	0	0	5.53685	0	0	0	6.23474	0	0	9.58883	14.7835	0	0	16.1996	11.3313	0	0	0	0	0	72.8244	98.2997	87.4901	39.7043	55.0919	77.8168	33.4914	57.9452	61.5836	101.717	31.4958	68.5077	0	0	0	0	0	0	0	0	0	0	2.05345	0	22.0996	0	0	0	0	0	0	19.6639	0	5.56299	0	0	0	0	2.75743	12.6278	11.0821	8.27994	0	5.00799	0	25.1238	0	15.7729	0	32.1354	0	0	0	20.1678	12.7199	22.7876	0	0	18.3014	0
ENSG00000257596	SCAT2	11.5896	3.10438	14.8431	0	0	0	0	14.3987	14.4191	9.87576	5.35589	0	5.75685	0	0	21.2891	0	0	0	15.1127	0	3.7095	0	0	0	0	0	59.6345	20.0981	20.2751	5.32759	16.7813	0	0	0	11.4124	7.07465	105.164	0	0	23.4325	16.3571	0	33.7746	14.9162	2.09696	0	2.99357	0	0	0	0	0	0	0	0	0	0	0	0	0	0	0	0	0	0	0	0	1.31507	0	0	0	0	0	0	2.89826	1.50824	0	0	0	0	8.19927	0	0	0	9.75843	0	0	0	0	0	0	0	9.86597	18.5334	7.66299	15.6198	11.9064	3.60852	0	4.01048	10.2652	25.4815	0	34.3715	27.7447	0	0	0	0	0	7.70954	5.53685	0	0	0	0	0	0	8.78976	0	0	1.45727	1.07997	0	0	1.42172	6.67186	14.3538	13.6016	0	0	0	0	0	0	0	0	1.92449	0	0	0	0	15.4174	15.1639	2.97532	0.844299	0	0	4.88537	2.88116	5.47358	0	11.849	0	0	0	0	2.93881	0	0	0	3.24008	0	0	0	0	34.1451	0	0	21.2407	6.43995	31.1339	8.01279	8.25621	8.79332	13.7342	44.164	0	0	0	0	0	0	0	0	0	0	0	26.942
ENSG00000236345	SCAT8	40.1774	52.7744	40.6233	26.2176	71.1975	128.535	129.16	91.4744	34.2454	19.7515	38.3839	6.28511	89.6423	113.948	73.6111	149.875	36.4632	26.1635	0	43.6588	817.358	723.352	806.022	590.224	0.894908	0	0	15.5967	32.3317	29.0904	34.6293	41.5117	0	0	14.8029	0	36.2576	30.4422	0	60.089	0	0	0	1.16464	595.291	659.843	666.806	505.914	109.79	115.311	177.807	110.851	315.242	330.974	252.872	230.33	330.842	371.384	368.9	373.243	62.3138	17.9124	49.984	47.3602	42.6577	56.2627	71.3144	53.6093	71.0136	88.9208	42.3689	52.7513	11.324	32.7886	28.4387	43.4739	20.3612	43.8741	31.2761	27.697	9.34173	30.7472	8.44957	19.6929	60.7829	16.2641	25.0663	31.9628	13.2456	12.7494	46.1301	49.6908	47.0181	23.0206	0	6.56827	0	0	30.071	4.90041	29.076	0	0	0	0	0	125.754	88.1388	83.7577	81.314	95.8307	113.073	103.355	54.0643	61.2922	18.747	31.1737	75.8798	224.535	182.188	188.078	353.531	193.817	251.633	231.661	191.105	89.5686	12.0093	74.3785	80.0981	0	0	0	0	0	0	0	0	0	8.84496	3.93697	0	494.531	588.797	580.779	539.276	1062.13	915.572	919.739	907.701	1113.09	886.721	941.506	796.617	0	0	0	0	19.592	44.0924	36.9689	0	0	0	0	0	34.4583	51.2177	10.1106	55.0213	16.6232	36.7997	16.6789	40.0639	0	5.02476	20.0731	9.46371	0	0	0	0	45.5	10.8596	21.6986	0	0	0	0	0
ENSG00000143653	SCCPDH	9082.42	10048.1	10099.6	9462.32	7429.91	8195.4	8487.78	7516.14	8097.24	8431.21	8420.35	9772.45	8150.05	9379.22	9109.98	8020.03	8465.26	8707.39	8927.64	9570.51	6238.97	6527.79	7049.41	6156.64	9306.15	8586.74	8800.55	9490.14	5485.9	5610.92	5802.63	5151.87	7687.09	7635.98	7739.63	7481.33	5957.74	7331.02	6611.25	5878.53	6928.55	6962.66	7942.28	6660.58	6567.19	7440.01	7633.3	6811.87	3398.31	4118.57	4178.93	3501.98	3418.33	2769.79	2536.95	3370.29	1167.17	1529.35	1313.54	1166.66	2155.27	2236.22	2146.25	2569.77	2298.78	2326.7	2560.3	2675.59	1100.71	1247.67	1279.54	1477.04	9269.06	8905.11	10591.6	9965.18	9167.82	8652.12	9017.96	8821.88	8606.28	7826.2	7947.29	12082	12090.8	13619.5	12137.9	8814.52	11148.4	12114.5	13378.5	12623.1	11441.3	12126.1	9065	9314.91	9596.81	9088.88	5886.71	6954.66	7221.88	8373.29	8070	9809.03	10814.1	8871.07	4838	5489.26	4638.08	5068.57	4008.22	5018.91	4393.49	4570.98	5632.63	5038.92	4450.36	4746.04	11615.3	12480.7	13626.2	14226	9253.65	9322.3	9850.65	8909.9	6208.67	5988.66	5823.71	5723.24	3511.4	3953.63	4051.17	3793.57	5450.86	7011.45	5708.42	6564.58	8200.24	7894.13	8249.93	7544.15	6080.33	6299.84	6457.56	7235.97	5680.44	5380.39	5358.44	5461.84	6317.42	5565.72	5588.46	5785.95	11316.9	10689.7	14608.4	10155.3	6915.01	7321.66	6312.09	6358.46	6578.99	6692.27	7064.73	7175.22	7315.25	7541.19	8283.33	8662.69	6559.68	6013.08	7502.15	8718.91	6366.57	5451.86	7102.72	5600.42	9971.45	12488.4	11877.3	12260.6	12879.6	9678.21	10794.7	12726.9	13003.7	11914.2	12996.3	14510.4
ENSG00000099194	SCD	78728.4	69469	69369.7	72443.8	26047.6	22899	22360.9	24903.9	19192.8	19518.1	19857	19211.8	21936.1	20937.5	22884.2	24020.9	32056.1	31310.1	30990.2	28664.5	69987	60761.6	64537.7	65643	41571.2	41551.8	41899	41110.2	30912.6	30387.1	33202.4	33690.7	20339.7	19976.6	20015.8	21139.9	20987.8	20751.4	20386.5	23367.5	12750.5	11478.3	10020.3	12875.1	70570.5	60080.7	61332.3	63188.3	476960	423733	387153	414095	94013.2	101593	106640	128864	282115	237234	257649	262819	454095	495568	469111	376586	125930	125086	125337	122816	334903	388923	241562	270127	31983.8	35275.1	27105	31658.6	18768.5	19663	20464.2	20477.1	16854.2	13830.1	14618.7	100490	94088.6	83913.8	96988.2	14333.8	12403.2	11380.9	13081.5	13934.3	14160.4	13144.8	14374.3	13987.1	13674.6	14053.8	13877.2	12152	12531.8	12303.8	8786.03	5968.11	5509.46	6368.02	67841.3	60986.8	61567.1	62696.2	48456	40121.7	46232.7	44591.8	53170.4	57590.8	66580.8	82104.3	17339.5	12725.2	12249.7	11798.4	13385	13411.1	13240	15444.2	9437.4	10873.8	9961.51	10385.6	18310.6	16865.2	15619.8	17143.2	41657.6	36882	42820.6	42080.4	46293.5	41816.8	42196.5	47814.2	27460.1	26822.6	27118.4	25050.7	26241.7	29879.4	31505.7	29281.9	27477.6	31085.4	35422	33042.3	4615.93	5231.09	4407.81	5931.57	10406.3	9547.17	10317.1	11028.6	9464.28	8943.43	7957.45	7610.08	22260.9	18516.4	20120.1	18110.1	34796	32271.5	27003.1	26912.9	33717.3	44788.2	29731.5	32337.5	594482	547800	494765	554075	146693	149063	153902	145612	258447	285540	215548	195136
ENSG00000145284	SCD5	3805.27	3659.28	3524.07	3674.96	10322.8	9331.65	8118.26	9795.38	9738.32	10014.9	9545.08	9438.44	8724.91	8113.41	8416.75	8811.13	3169.81	2933.69	2927.65	2847.06	1799.36	2008.69	1820.95	2155.92	10067.7	10119.4	10574.3	11126.9	19290.6	19598.1	19701.4	20217.1	12702.5	13107.9	12448.1	12997.7	13816.8	14223.9	14408.2	13741	10036.6	10592.8	11016.8	10752	6390.91	6168.56	6319.21	6510.27	1742.14	1995.23	1622.84	1834.69	10046.8	10203.7	11209.9	9644.75	7144.01	7519.49	6865.17	6623.43	3095.91	2809.42	2990.88	3142.82	18437.6	18385	18380.4	18384.3	16881.5	15918.2	17064.8	17259.8	11639.8	11540.2	11518.4	11582.4	11648.1	10944	10901.5	10552.6	11502.2	9762.25	10492.5	12551.4	12252.3	11577.8	12498.1	12556.2	12637.2	12083	10719.2	10290.8	10719.3	11360.7	1291.88	1303.8	1292.28	1319.44	3531.54	3199.97	3588.38	2949.18	3561.04	3654.3	3468.65	3920.45	3593.74	3268.61	3567.03	3749.74	4331.13	4642.43	4295.67	4392.47	4329.23	4289.04	4340.63	4481.65	4691.02	4326.96	3827.27	4335.68	6502.33	6227.11	6207.01	5983.06	4619.18	4420.77	4640.18	4329.83	220.584	314.739	356.617	271.614	179.859	266.801	204.67	251.604	198.222	181.322	129.92	153.623	490.649	460.319	495.102	550.433	857.808	801.593	986.486	1040.58	1070.83	1050.93	892.223	848.57	868.609	998.993	602.602	677.983	3342.4	3486.78	4017.28	3279.66	3010.04	2907.59	3127.03	2455.1	10995.6	9376.89	11816.5	10888.8	14706	14928.7	15947.2	13732.9	16482.5	15845.6	15916.9	14616.2	3337.4	3570.1	4220.9	3754.27	4136.57	3190.39	3189.7	3201.65	3395.63	4018.6	3314.85	2949.71
ENSG00000226549	SCDP1	11.5896	13.1936	6.24974	5.24353	0.818362	8.56901	0	2.54095	6.30837	3.59119	2.67794	3.59149	3.28963	0	2.42674	3.40626	1.65742	2.53195	9.25406	5.03755	3.36015	5.56425	5.7573	10.9809	8.94908	6.15096	3.69732	3.66981	1.74766	0.881527	1.77586	13.2484	6.85037	10.305	4.55473	2.07498	5.30598	2.76747	2.93485	2.03691	2.13022	2.18094	0	1.16464	2.03403	10.4848	3.25271	5.98715	104.611	109.487	28.2233	88.2282	10.8289	29.3697	8.23305	38.2367	43.3891	38.5989	35.1841	24.0098	75.1722	31.111	73.4459	82.4068	26.0686	30.4757	31.5654	31.6782	77.589	62.5225	39.5443	38.1605	8.65956	1.33831	2.18759	5.79652	1.50824	1.48726	0.868782	1.49714	3.39699	2.04982	0	20.4806	5.8285	16.2641	4.17772	2.06212	2.64912	4.24979	0.8093	0	4.7815	0	2.1804	7.66299	0	1.0824	6.01421	0.980082	3.00786	3.07955	0	0	1.43214	0	3.90539	6.72245	20.9394	15.4884	12.4997	7.70954	12.9193	2.04016	8.75603	9.3735	16.2103	4.74249	1.86336	0	12.3196	0.856008	4.3718	1.07997	1.25903	32.3408	5.68689	1.33437	0	0	0	2.7055	13.3137	1.80474	40.5088	12.7048	9.30317	13.7239	11.5469	11.0562	3.93697	14.5319	1.55269	8.07577	4.54918	5.2068	5.06579	8.40832	8.83421	0.977074	3.84155	1.82453	2.05345	4.55731	0.960851	1.91195	0	0	0	1.16033	4.10765	1.40456	3.24008	1.85433	1.24335	0	9.24491	0.812979	1.83829	0	3.69403	0.919993	1.11192	1.0016	1.03203	6.28095	12.6778	12.6183	74.701	77.2781	73.043	78.3204	15.6896	17.8407	26.188	8.13842	37.3885	36.9093	19.064	19.1201
ENSG00000136155	SCEL	0	0	0	0	21.2774	4.2845	0	11.0108	0	0	4.46324	0	2.46722	13.2113	0	44.2813	0	0	0	0	2.52012	3.7095	0	6.40554	0	0	0	0	0	6.17069	14.2069	14.1317	0	0	7.97078	0	0	0	12.7177	22.4061	0	0	0	0	0	0	0	0	3075.15	3630.54	3081.98	3155.86	33244.8	25614.9	25273.1	50438.7	56460	65362.6	61223.6	59641.5	3086.02	3249.68	2664.45	2681.54	39254.6	42285	39511.7	47837.7	73780.5	76791.5	72656.9	78152.7	4.66284	1.33831	4.37519	7.72869	46.0013	30.4888	35.6201	34.4341	15.2865	24.5978	15.9603	0	0	0	0	8.24846	18.5438	33.9983	10.5209	0	3.18767	0	0	0	0	0	14.4341	20.5817	3.00786	0	0	0	0	0	0	0	1.04697	0	21.8744	20.5588	9.22809	42.8434	0	0	4.98779	0	0	0	0	0	8.74361	15.1196	18.8854	17.6405	4.26517	0	0	0	0	0	0	0	0	0	0	0	0	0	0	0	2.32903	0.734161	1.51639	7.43829	2.5329	5.60555	3.92631	16.6103	11.5246	1.82453	12.3207	3.64584	0	0	0	0	38.2045	31.3288	28.7536	35.1141	0	0	0	0	55.4695	24.3894	4.59572	36.9815	0.923509	7.35995	5.55962	38.0607	1.03203	10.0495	7.39536	0	11.3183	0	0	6.81047	23.5345	59.7277	24.6915	17.0907	32.1542	6.77927	97.6076	0
ENSG00000224347	SCEL-AS1	0	0	0	0	0	0	0	0	0	0	5.35589	0	0	0	0	0	0	0	0	0	0	0	0	0	0	0	0	0	0	0	0	0	0	0	0	0	0	0	0	0	0	0	0	0	0	0	0	0	0	0	0	6.78679	27.674	0	0	0	10.8473	3.12964	0	3.27407	0	22.6262	0	0	0	30.4757	9.35271	0	0	13.8939	16.9475	21.325	0	0	0	0	0	0	0	0	0	0	0	0	0	0	0	0	0	0	0	0	0	0	0	0	0	0	0	0	0	0	0	0	0	0	0	0	0	0	0	0	0	0	0	0	0	0	0	0	0	0	0	0	0	0	0	0	0	0	0	0	0	0	0	0	0	0	0	0	0	0	0	0	0	0	0	0	0	0	0	0	0	0	0	0	0	0	0	0	0	0	0	0	0	0	0	0	0	0	0	0	0	0	0	0	0	0	0	0	0	0	0	0	0	0	0	0	0	0
ENSG00000092108	SCFD1	13406.9	13095	12684.6	12312.6	16837	16848.4	18093.5	15809	13979.3	14296.5	14261.8	15437.1	16686.6	18614.8	17532.4	18234.5	13299.1	16117.6	15976.7	15664.3	16660.5	17095.2	18592.8	14291.7	13632.1	15342.5	12755.8	14416.9	15209	14745.3	14333	14092.8	13107.7	14010.1	13142.7	12878.3	14066.2	15554.1	15925.5	13995.6	12536.4	13163.1	16097.5	12620.1	15707.4	17570.4	17504.5	15009.8	9922.51	11737.2	10684.4	10068.2	8967.56	8223.51	8294.21	13118.8	6626.59	8210.1	7472.89	6706.38	9691.29	9404.95	9351.09	9483.41	6790.87	7383.31	7968.51	8743.18	7309.14	7556.88	7499.29	7671.38	7982.12	7513.27	8345.67	8296.75	7549.48	7789.51	8040.58	8091.28	8530.69	9333.84	8334.09	6037.83	6250.65	6512.13	6056.02	5407.9	7395.45	7658.12	7776.56	7931.29	7464.72	7455.38	11208.3	10927.4	10527.8	10908.4	11957.4	16297.8	14569.1	18336.6	13060.6	15340.5	18119.5	12034	11221.8	14662.4	12546.9	12891	9716.4	10950.1	10337.3	11602.4	15101.7	12824.3	11334.8	12345.9	10467.4	11846.2	11692.9	13519.8	13567.2	13973.7	14444.8	12195.4	9147.37	9682.2	8813.2	8695.93	9131.55	9792.99	7542.22	8534.62	9346.18	8537.62	8562.64	7703.66	9122.07	8214.76	8848.35	8470.04	12208.8	13045.3	12406.4	15682.9	13822	13077.7	13897.2	12954	15169.3	13385.6	12155.4	12858	9724.77	14052.8	15665.9	12770.2	13960.3	14491.3	13195.1	13915	12753	12872.7	11598	12412.2	7143.8	6458.3	8425.8	9023.49	13068.6	10391.3	13692.2	15226.3	11806.4	9609.85	12770.7	8236.59	4276.82	5292.4	4713.33	5672.27	3498.01	4180.94	4330.75	4413.47	5238.88	6939.71	6475.65	5904.63
ENSG00000184178	SCFD2	6699.59	7188.96	7445.78	7066.78	6199.09	6996.59	6571.76	6878.36	6142.55	6242.38	6318.16	6658.63	6913.15	6994.58	6841.79	7242.55	6316.42	6983.97	6209.47	6846.03	4784.86	5464.09	5437.36	5387.97	3539.36	3018.07	2900.55	3605.59	7207.34	6782.47	7068.82	6533.24	5606.54	6139.89	5683.17	5741.46	5968.35	6256.32	6335.37	5071.92	4617.26	4723.92	4754.12	4684.19	7979.48	7635.03	7986.22	7897.05	1951.36	1797.22	2100.75	2006.63	3205.37	3240.83	3281.46	2980.64	3715.19	3752.44	3380.87	3133.28	3410.45	3598.5	3418.29	3506.55	2046.38	2177.84	1995.63	2275.96	1843.72	1738.12	1888.24	1801.4	2146.24	2073.71	2199.99	2203.64	2170.35	2121.57	2061.62	1863.94	2401.67	2409.56	2409.07	2801.11	2497.93	2570.8	2764.81	2678.69	2603.2	2554.97	3222.63	3198.65	2864.12	3125.87	7580.15	7833.76	7923.41	7598.42	10706.5	12653.8	11807.9	11301.9	8670.09	9760.24	8585.7	8629.81	2901.71	3480.74	3136.73	3062.05	3823.85	3884.32	3805.66	4202.74	5675.16	4663.98	4598.74	4842.08	4282.01	4060.87	4436.68	3845.19	2955.34	3591.98	3191.64	3367.86	2923.06	3182.48	2985.58	3478.98	3618	3500.91	3452.06	3571.58	2751.36	2309.1	2297.88	2421.5	2536.47	2523.03	2931.08	2887.7	11447.2	11753.9	11755.8	12369.9	12582.6	11560.5	11697.5	11169.9	13573.1	12802.7	12726.2	13044.8	12059.6	13357.8	12472.2	10179	12612.4	13281.1	10770.3	10501.9	8889.17	8774.68	11272.2	11215.7	7605.2	7823.29	6700.57	6999.43	5344.34	5122.52	5903.21	5677.06	5775.22	4969.48	5886.71	6245	7446.71	7634.46	8687.19	7377.45	3213.24	3527.04	3334.11	3232.58	6916.13	6459.14	8319.52	7827.94
ENSG00000171951	SCG2	98.1256	95.4596	124.214	105.62	881.376	1111.4	1122.24	1024.85	413.649	416.578	399.014	303.481	634.898	637.447	558.15	579.915	478.994	455.752	397.083	392.929	82.3238	106.648	81.4247	118.96	40.2709	0	71.1734	0	387.106	293.549	326.759	276.45	68.5037	42.1567	59.2115	43.5745	89.3174	162.358	152.612	68.2366	76.6881	54.5236	84.9378	51.2442	50.8506	46.1331	59.362	66.607	8.28602	0	16.934	63.3433	32.4868	21.4624	32.9322	52.803	113.896	177.346	95.9567	142.968	19.7822	0	22.4418	18.9441	62.8016	49.2299	30.3963	123.058	43.3972	44.4604	48.018	43.7723	5.32896	4.01493	8.02118	4.83043	18.853	39.4123	27.801	29.9427	14.4372	23.5729	30.0429	4.72628	9.15907	0	0	31.9628	22.959	12.7494	0	10.419	6.37534	4.93298	17.4432	22.989	54.1487	34.6367	288.682	270.503	205.537	340.803	93.0076	76.8427	30.075	50.6643	216.359	191.963	209.394	230.002	533.319	623.188	526.001	664.073	411.534	377.618	462.618	507.446	200.312	248.511	174.938	91.5929	1671.49	1885.63	1592.67	1790.51	5480.74	5131.99	5691.92	5198.82	0	0	0	0	0	0	0	0	0	8.84496	0	0	88.5032	88.8335	75.0615	136.121	104.693	100.9	117.789	93.7991	128.692	116.77	95.4853	131.25	0	0.955974	39.1647	17.5429	159.675	245.989	93.1068	78.6556	37.2609	96.4251	100.712	147.853	120.184	257.714	191.182	195.731	1810.08	1562.15	1929.19	2350.75	292.063	162.048	310.605	310.2	273.149	375.679	206.818	246.028	1274	998.306	1404.42	1254.94	473.339	387.172	334.001	471.919
ENSG00000104112	SCG3	0	0	0	0.749075	0.818362	29.1346	0	20.3276	0	4.48898	0	10.7745	16.4481	7.43138	28.312	0	0	0	0	0	0	2.78212	18.9169	6.40554	0	0	0	0	4.36914	11.4599	6.21552	15.8981	12.7221	0	0	0	25.6456	35.0546	0	0	0	0	0	0	0	0	0	0	0	0	0	0	0	31.6289	0	24.5807	10.8473	0	0	0	0	7.54206	0	1.89441	127.973	101.976	106.387	51.1725	15.7808	13.8939	12.7107	3.3671	3.99672	0	0	2.89826	13.5741	25.2834	32.1449	17.9656	18.6835	13.3238	5.63305	0	0	0	0	30.9317	9.71343	16.1492	0.8093	4.80879	7.96917	0	0	0	0	0	33.6796	9.80082	12.0315	53.3788	0	0	0	0	3.90539	0	0	0	20.8328	14.1342	10.1509	24.482	0	0	4.98779	0	0	0	0	0	8.74361	36.719	39.0299	47.0412	22.7476	0	9.13421	0	0	0	0	12.6332	115.045	103.226	160.014	106.741	105.847	55.281	82.6765	105.876	0	0	1.51639	0	13.5088	13.0796	13.7421	10.7478	8.64348	0	6.16034	16.4063	0	0	0	11.3513	62.6945	69.6196	19.169	16.8548	0	0	0	0	0	26.8283	4.59572	0	2.77053	10.1199	18.9027	0	15.4804	10.0495	0	6.30914	16.6002	8.41643	0	6.81047	61.1896	65.9332	44.8937	0	26.9198	35.4028	0	49.5384
ENSG00000166922	SCG5	577.937	681.411	748.406	694.393	894.47	892.891	970.838	896.957	1017.45	1013.61	1202.4	1061.29	1163.71	1323.61	1126.82	1438.29	740.037	839.765	769.769	801.81	8137.45	9496.31	9487.21	7490.82	1456.02	1737.65	1305.15	1603.71	1508.23	1561.18	1260.86	1439.66	1224.26	1013.63	1259.38	1233.57	5086.67	7144.68	6201.34	5158.48	1436.84	1549.56	1543.24	1205.4	5345.42	6535.53	6712.78	5640.64	356.299	479.879	398.889	502.222	529.415	625.8	532.796	530.761	152.946	205.513	166.325	132.054	234.419	352.591	286.643	238.695	764.284	477.061	735.356	791.955	291.945	415.427	389.793	395.073	101.25	80.9677	108.651	99.5068	63.346	73.6192	55.602	63.6283	59.4473	89.167	73.2296	291.454	308.078	286.247	345.08	175.28	247.251	175.091	140.009	138.653	136.273	236.783	577.805	550.64	613.338	677.58	1990.7	2698.16	2916.62	3064.15	3163.53	3865.31	4972.4	3665.92	5529.25	6700.79	6092.33	5969.22	4710.29	6116.24	5138.2	5478.86	13107.8	11335.2	9585.29	10022.1	699.693	779.892	883.722	1012.66	746.121	843.457	751.641	809.991	430.782	144.112	277.941	365.731	43.2725	119.944	114.118	56.8493	4.86105	9.52859	16.7457	18.2985	67.357	39.8023	53.1492	41.5198	1135.02	1207.7	1329.12	1291.29	1691.13	1635.88	1599.97	1800.75	2039.86	1662.14	1435.36	1661.59	429.5	670.138	517.152	456.116	1706.47	2067.7	1482.86	1591.37	1221.51	956.834	1296.82	1182.82	3297.07	3854.33	3666.47	3725.21	4266.61	4009.33	4880.24	5990.56	4323.16	3482.16	4806.99	4549.94	24.9003	76.513	61.5531	27.2419	324.776	370.001	352.416	410.99	20.1898	24.8573	0	86.0404
ENSG00000241818	SCG5-AS1	0	0	0	0	0	0	0	5.92889	0	0	0	0	0	0	0	0	0	0	0	0	0	0	0	0	11.6338	0	0	0	0	0	15.9828	0	0	0	0	1.03749	0	0	0	0	0	7.6333	0	0	0	0	0	0	0	0	0	0	3.60965	5.64801	0	0	0	0	0	0	0	0	0	0	10.6644	0	0	3.65518	0	0	0	0	0	0	0	0	3.01648	0	1.73756	0	0	0	0	0	0	0	0	10.3106	0	0	0	0	0	0	0	0	0	0	0	0	6.01573	10.2652	0	0	0	0	11.7162	0	0	0	0	2.56985	0	13.2611	0	0	0	0	0	0	0	0	13.1154	0	0	0	0	0	5.21955	0	0	0	0	0	0	0	0	0	0	0	0	0	0	0	0	1.48766	0	2.80277	0.981579	0	0	0	0	2.73438	0	0	43.6152	0	0	0	0	0	0	0	0	0	0	0	0	0	0	0	0	0	0	0	0	10.5152	0	0	0	0	0	0	8.97874	0	0	0	0	0
ENSG00000149021	SCGB1A1	0	0	0	0	0	3.4276	0	6.77588	0	0	0	0	0	0	0	0	0	0	0	0	0	0	0	0	0	0	0	0	0	0	0	0	0	0	1.13868	0	0	0	0	0	0	0	0	0	0	0	0	0	7.25027	11.6476	4.70388	0	36.0965	14.6848	23.523	7.28318	116.066	130.402	109.817	173.525	0	0	0	0	0	4.68856	14.0291	18.2759	0	0	0	0	0	0	0	0	0	0	0	0	0	0	0	0	0	0	0	0	0	5.94971	0	0	0	0	0	0	0	0	0	0	7.01835	0	0	0	0	0	0	0	0	0	0	0	0	0	0	0	0	0	0	0	0	0	0	0	0	0	0	0	0	0	0	0	0	0	0	0	0	0	0	0	0	0	0	0	0	0	7.59869	0	0	0	0	0	0	0	0	0	0	0	0	0	9.58452	0	0	0	0	0	0	0	0	0	4.61754	0	0	0	0	0	0	0	6.03644	0	0	0	0	0	0	0	0	0	0	0
ENSG00000268751	SCGB1B2P	1.54529	0	2.34365	0	7.36526	4.2845	0	4.23492	6.30837	5.38678	0.892648	0	1.64481	0.825708	5.66239	0	4.97225	0	0	0	5.04023	2.78212	0	0.915077	0.894908	18.4529	0	0	6.99063	10.5783	0.887931	0	8.80762	11.2418	13.6642	26.9747	13.265	0	1.95657	0	12.7813	18.538	21.5335	22.1282	2.03403	1.39797	5.69225	0	22.7866	0	0	7.91792	1.20322	11.296	10.5853	7.28318	26.0334	18.7779	12.7942	22.9185	8.90198	9.42757	0	0	27.2535	4.68856	14.0291	26.8046	19.726	15.2833	9.88607	7.85657	3.99672	5.35323	9.47957	1.93217	0	6.69266	0	6.73712	5.94473	9.22417	0	4.72628	6.66114	0	15.8753	8.24846	7.06431	0	3.2372	0	0	0	10.902	15.326	15.6198	3.24719	3.60852	0	6.01573	24.6364	12.7408	17.0761	0	0	3.90539	0	11.5167	3.87209	2.08328	3.85477	6.45966	10.2008	1.25086	8.03443	8.72863	3.55687	0	0	0	7.70407	8.74361	10.7997	7.55418	0	4.26517	21.3499	5.21955	21.158	7.38798	0	0	4.51185	0	0	0	0	0	0	0	0	2.32903	3.67081	3.79098	0	10.9759	14.0139	9.81579	2.93122	5.76232	6.38585	9.24051	2.73438	0	0	0	0	0	11.6033	0	18.2593	0	3.70866	19.8936	0	0	7.31681	0.919145	0	6.46456	1.83999	0	0	1.03203	15.0743	1.05648	4.2061	10.5638	0	0	0	5.49137	8.53253	25.4398	0	29.1631	16.5715	0	28.6801
ENSG00000188076	SCGB1C1	0	0	0	0	0	0	0	1.69397	0	0	0	0	0	0	0	0	0	0	0	0	0	0	0	0	0	0	0	0	0	0	2.66379	0	0	0	0	0	0	0	0	0	0	0	0	0	0	0	0	0	0	0	0	0	0	0	0	0	0	0	0	0	0	0	0	0	3.55481	0	0	4.87357	0	0	0	0	0	0	0	0	0	2.23089	0	0	0	0	0	0	0	0	0	0	0	2.54987	0	0	0	0	0	0	0	0	0	10.7809	0	0	0	0	0	0	0	0	0	0	0	0	0	0	0	0	0	0	0	0	0	0	0	0	0	0	0	0	0	0	0	0	0	0	4.86105	17.4691	0	0	0	0	0	0	0	0	0	0	0	0	2.94474	0	0	0	2.05345	0	0	0	0	0	0	13.9239	0	0	0	0	0	0	0	0	0	0	0	0	0	0	0	0	0	0	0	0	0	0	0	0	8.97874	0	0	0	0	0
ENSG00000268320	SCGB1C2	0	0	0	0	0	0	0	1.69397	0	0	0	0	0	0	0	0	0	0	0	0	0	0	0	0	0	0	0	0	0	0	2.66379	0	0	0	0	0	0	0	0	0	0	0	0	0	0	0	0	0	0	0	0	0	0	0	0	0	0	0	0	0	0	0	0	0	21.3288	0	0	0	0	0	0	0	0	0	0	0	0	2.23089	0	0	0	0	0	0	0	0	0	0	0	2.54987	0	0	0	0	0	0	0	0	0	0	0	0	0	0	0	0	0	0	0	0	0	0	0	0	0	0	0	0	0	0	0	0	0	5.39985	0	0	0	0	0	0	0	0	0	0	4.86105	17.4691	0	0	0	0	0	0	0	0	0	0	0	0	0	0	0	0	2.05345	0	0	0	0	0	0	13.9239	0	0	0	0	0	0	0	0	0	0	0	0	0	0	0	0	0	0	0	0	0	0	0	0	8.97874	0	0	0	0	0
ENSG00000168515	SCGB1D1	0	0	0	0	0	0	0	0	0	0	0	0	0	0	0	0	0	0	0	0	0	0	0	0	0	0	0	0	0	0	0	0	0	0	0	0	0	0	0	0	0	0	0	0	0	0	0	0	0	0	0	0	13.2354	0	5.88075	0	0	0	0	0	0	0	0	0	0	7.03284	5.84544	0	0	0	0	0	0	0	0	0	0	0	4.34391	0	0	0	0	0	0	0	0	0	0	0	0	0	0	0	0	0	0	0	0	0	0	0	0	0	0	0	0	0	0	0	0	0	0	0	0	0	0	0	0	0	0	0	1.45727	0	0	0	0	0	0	0	0	0	0	0	0	0	0	0	0	0	0	0	0	0	0	0	0	0	0	0	0	0	0	4.55731	0	0	0	0	7.83682	0	0	0	0	0	0	0	0	0	0	0	0	0	0	0	0	0	0	0	0	0	0	0	0	0	0	0	0	0	0	0
ENSG00000124935	SCGB1D2	0	0	0	0	0	0	0	0	0	0	0	0	0	0	0	0	0	0	0	0	0	0	0	0	0	0	0	0	0	7.05222	0	0	0	0	0	0	0	0	0	0	0	0	0	0	0	0	0	0	0	0	0	0	0	0	0	0	0	0	0	1.09136	0	0	0	0	0	0	0	0	0	1.38939	1.4123	2.24474	0	0	0	0	0	0	0	0	0	0	0	0	0	0	0	0	0	0	0	0	0	0	0	0	0	0	0	0	0	0	0	0	0	0	0	0	0	0	0	0	0	0	0	0	0	0	0	0	0	0	23.3163	18.3595	65.4695	0	0	0	0	0	0	0	0	0	0	0	0	0	0	0	0	0	0	0	0	0	0	0	4.90789	0.977074	0	0	0	0	0	0	0	0	0	0	0	0	0	0	0	0	0	0	0	0	0	0	2.22385	0	0	0	3.16944	0	0	0	0	0	14.9052	0	51.6278	44.7613	0	0	0	0
ENSG00000197745	SCGB1D4	0	0	0	0	0	0	0	0	0	0	0	0	0	0	0	0	0	0	0	0	0	0	0	0	0	0	0	0	0	0	0	0	0	0	0	0	0	0	0	0	0	0	0	0	0	0	0	0	0	0	0	0	0	0	0	0	0	0	0	0	0	0	0	0	0	0	0	0	0	0	0	0	0	0	0	0	2.26236	0	0	0	0	0	0	0	0	0	0	0	0	0	0	0	0	0	0	0	0	0	0	0	0	0	0	0	0	0	0	0	0	0	0	0	0	0	0	0	0	0	0	0	0	0	0	0	0	0	0	0	0	0	0	0	0	0	0	0	0	0	0	0	0	0	0	0	0	0	0	1.86852	0	0	0	0	0	0	0	0	0	0	0	0	0	0	0	0	0	0	0	0	0	0	0	0	0	0	0	0	0	0	0	0	0	0	0	8.53253	0	0	0	0	0	0
ENSG00000124939	SCGB2A1	0	0	0	0	0	0	0	0	0	0	0	0	0	3.30283	0	0	0	0	0	0	0	0	0	0	0	0	0	0	0	0	3.55172	0	0	0	0	0	0	0	0	0	0	0	0	0	0	0	0	0	0	0	0	0	0	18.0736	10.5853	0	0	0	3.19856	0	0	0	0	0	8.29455	5.8607	8.18362	43.8621	1.31507	0	0	1.12237	0	0	0	0	0	0	5.21269	0	0	0	0	0	0	0	0	7.21741	7.94735	3.39983	0	0	0	0	0	0	0	0	2.40568	1.96016	12.0315	0	0	0	0	0	0	0	0	0	1.04164	5.13969	0	0	0	0	0	0	0	0	0	0	5.82907	2.15994	7.55418	0	0	0	0	0	0	0	0	0	0	0	0	0	0	0	0	0	0	0	0	0	0	0	0	0	0	0	0	0	0	0	0	0	0	0	0	0	0	0	0	0	0	0	0	0	0	0	0	0	0	0	0	0	0	0	0	0	13.3362	0	2.99291	0	0	0	0	0
ENSG00000110484	SCGB2A2	0	0	0	0	0	0	0	0	0	0	0	0	0	0	0	0	0	0	0	0	0	1.85475	0	0	0	0	0	0	0	0	0	16.7813	0	0	0	0	0	0	0	0	0	0	0	0	0	0	0	0	0	0	0	0	0	0	1.17615	0	0	0	0	0	0	0	0	0	0	5.8607	0	0	5.26027	4.16816	7.06148	3.3671	0	0	0	0	0	0	0	0	0	0	0	0	0	0	0	0	0	0	0	0	0	0	0	0	0	0	0	0	0	0	0	0	0	0	0	0	0	0	0	0	0	0	0	0	0	0	0	0	0	0	0	0	0	0	0	0	0	0	0	0	0	0	0	0	0	0	0	0	0	0	0	0	0	0	0	0	0	0	0	0	0	0	0	0	0	0	0	0	0	0	0	0	0	0	0	0	0	0	0	0	0	0	0	0	0	0	0	0	0	0	0	0	0	0	0	0	0	0
ENSG00000205209	SCGB2B2	20.0887	2.32828	10.937	6.74168	6.5469	0	0	18.6337	27.9371	13.4669	0	13.4681	9.04647	28.8998	36.4011	0	10.7732	6.75188	0	20.1502	9.24042	6.49162	2.46742	10.9809	0	0	0	86.2406	41.9438	24.6828	35.5172	60.9428	13.7007	12.1786	15.9416	21.7873	42.4479	53.5044	19.5657	29.5353	23.4325	41.4379	25.1224	25.6221	23.0523	10.4848	9.75814	12.7227	37.2871	0	18.8155	20.3604	80.6154	44.0545	50.5744	40.0575	95.4559	17.7346	49.0445	37.1061	31.6515	44.3096	18.3615	14.2081	67.5414	29.3035	22.2127	20.7127	22.3561	29.1771	28.2459	39.2829	30.6415	14.7214	15.3132	26.0843	18.0989	17.1035	34.7513	8.98282	21.2312	30.7472	14.0826	3.93857	14.1549	5.42135	8.35544	19.5901	20.3099	39.948	4.8558	17.6322	1.59383	2.46649	14.1726	27.3678	22.9091	16.2359	22.854	54.8846	14.0367	0	73.8964	0	31.5072	0	39.0539	14.1918	23.0334	10.8419	53.1236	28.2683	13.8421	64.2651	23.7664	38.8331	33.6676	10.6706	21.4287	23.9721	13.1409	23.1122	14.5727	14.0396	8.81321	66.1517	32.6996	76.0592	56.1101	81.6094	31.6628	37.8769	27.5784	16.2427	66.4344	0	22.3276	18.2985	19.2449	30.9574	51.1807	39.4438	37.2645	19.8224	7.58197	35.7038	25.329	37.3703	29.4474	22.4727	27.8512	34.666	19.5078	20.0521	38.434	0	5.34064	5.15968	42.1229	0	57.5071	46.3506	17.8205	53.7755	12.4335	0	0	0	17.4638	9.01988	33.2463	30.3598	0	9.01438	8.25621	10.0495	9.50833	11.5668	0	0	0	23.8367	100.414	91.5307	20.2022	10.5799	10.4688	33.1431	21.3517	40.8475
ENSG00000161055	SCGB3A1	3.86321	7.76094	4.6873	0	0	11.1397	9.409	0	2.70359	0	0	0	0	0	0	0	0	0	0	0	0	2.78212	0	0	0	0	0	0	0	2.64458	0	0	0	5.62089	0	0	4.42165	0	0	0	8.5209	3.27142	0	10.4818	0	0	4.06589	0	10.3575	22.1303	10.3485	6.78679	66.1768	47.4433	58.8075	15.4768	131.252	141.877	173.788	136.419	0	0	0	0	28.4385	35.1642	25.7199	58.4828	6.57534	1.38939	5.64918	2.24474	0	0	0	1.93217	11.3118	11.8981	1.73756	4.49141	1.6985	2.04982	0.938841	3.93857	6.66114	4.33708	12.5332	16.4969	5.29824	15.2992	31.5627	32.8601	16.7353	34.5309	0	0	2.08264	4.32958	0	2.94025	0	4.10606	10.1926	0	0	63.9335	0	0	0	0	5.20819	0	0	38.7631	0	0	2.4939	0	0	0	19.7113	0	7.28634	10.7997	3.77709	0	11.3738	33.3593	6.52443	1.51129	0	0	0	0	0	0	0	0	13.4714	0	0	18.6839	0	1.46832	0	0	0	0	0.981579	0	0	0	0	0	0	45.8868	0	0	0	0	10.9537	26.6867	0	0	0	0	0	9.75574	11.0297	9.92187	12.0056	11.0399	2.22385	38.0607	2.06405	8.79332	10.5648	9.46371	12.8274	10.7118	66.4773	8.51309	36.0862	8.53253	23.1951	0	13.4599	0.753252	54.9043	19.1201
ENSG00000164265	SCGB3A2	0	0	0	0	0	0	0	0	4.50598	0	0	0	0.822407	3.30283	0	0	0	0	0	0	0	0	0	0	0	0	0	0	0	0	0	3.53291	0	0	0	0	11.4963	0	0	0	0	0	0	0	0	0	0	0	0	0	0	0	8.42251	12.4256	23.523	6.37278	0	0	0	0	0	0	0	0	9.47949	18.7542	17.5363	15.8391	0	2.77878	0	0	0	0	0	0	0	14.8726	2.60635	6.73712	0	0	0	0	0	0	0	12.3727	10.5965	0	0	0	0	0	0	0	5.2066	0	25.2597	37.2431	35.0917	6.15909	0	0	0	0	0	0	0	0	1.04164	3.85477	0.922809	0	0	0	0	0	0	0	0	0	0	0	0	0	0	0	0	0	0	0	0	0	25.9256	0	0	0	0	0	0	0	0	0	0	0	0.844299	0	0.981579	0	0	0	0	0	0	0	0	0	0	0	0	0	0	0	0	0	0	0	0	0	0.923509	0	0	12.0192	0	0	0	0	0	0	0	0	0	0	11.2234	0	0	0	0	0
ENSG00000079689	SCGN	0	0	0	0	0	0	0	0	0	0	0	0	7.40166	0	7.28022	0	0	0	0	0	0	0	0	0	0	0	0	0	0	7.93374	5.32759	3.53291	0	0	0	0	0	0	4.89142	0	0	0	0	0	0	0	0	0	0	0	0	0	36.0965	18.0736	9.4092	0	0	0	0	0	0	0	0	0	0	44.5413	33.9036	34.115	0	0	0	1.12237	0	0	0	0	9.04943	8.17991	4.34391	0	0	0	0	0	0	0	0	10.3106	8.83039	13.5993	0	0	0	0	0	0	0	0	4.81136	0	0	0	0	0	0	0	0	0	0	0	2.08328	7.70954	5.53685	13.2611	0	0	0	0	1.86336	0	0.821303	0	27.6881	14.0396	44.066	0	2.84345	20.0156	0	7.55643	0	0	0	0	0	0	0	0	0	0	0	0	0	0	0	0.743829	5.91009	0	3.92631	0	4.80193	2.73679	2.05345	0	0	0	0	0	3.91841	26.6875	21.9075	0	0	0	0	0	0	0	0	0	2.77053	0	0	0	0	0	0	0	0	0	0	0	31.3793	6.98116	0	4.88305	0	0	0	0
ENSG00000151967	SCHIP1	86.536	61.3114	78.1217	94.3835	93.2933	72.8366	178.771	104.179	104.539	79.0061	121.4	75.4213	100.334	26.4227	86.5537	59.6095	58.8383	87.7744	63.0959	73.8841	5.88027	33.3855	10.6921	42.0935	103.809	65.6102	24.9569	143.123	121.462	134.874	73.6983	53.8769	157.559	160.195	186.744	98.5614	117.616	95.0164	134.025	77.4027	137.399	65.4283	114.845	87.3481	52.2067	51.725	70.7465	46.4004	92.182	189.855	133.59	145.916	111.899	45.1841	77.6259	53.7134	42.3043	34.4261	19.1913	36.0147	116.715	170.639	138.731	147.764	84.1305	35.1642	31.5654	19.4943	26.3013	27.7878	28.2459	44.8947	743.39	552.052	746.699	659.837	800.12	774.861	939.153	816.688	865.384	1257.56	984.844	965.738	1094.09	1136.32	1247.47	1058.9	1116.16	1186.54	1104.69	1261.51	1044.76	1017.02	121.012	119.324	62.4793	93.086	64.9534	112.709	47.1232	163.216	38.2223	154.905	127.461	141.136	85.1375	23.1551	76.4289	104.547	131.246	100.224	91.3581	133.631	52.5362	66.9535	91.0272	161.245	174.224	235.725	260.353	275.635	435.723	393.109	434.365	568.905	548.785	332.258	451.491	439.784	0	0	0	6.31659	0	0	0	0	1.92449	0	0	4.15198	57.4495	53.5938	76.5779	76.6144	37.1492	21.4879	23.5579	18.5644	44.1778	35.5783	39.0155	35.547	52.8468	98.4653	185.142	91.8424	126.369	183.332	68.4609	115.174	48.6012	90.8621	159.149	115.549	182.377	225.195	213.242	248.949	470.989	304.518	453.665	415.663	377.721	311.535	403.576	324.921	58.8553	80.3386	60.7324	74.9152	207.888	130.315	109.99	104.986	56.0828	82.8577	101.42	73.8731
ENSG00000281131	SCHLAP1	2.31793	0	0	0	3.27345	1.7138	0	0	0	0	0	0	3.28963	0	0	0	0	8.43985	0	0	1.68008	6.49162	6.57977	0	0	0	0	0	0	0	0	0	0	0	0	0	0	0	0	0	0	0	0	0	1.35602	0	0	0	0	0	0	0	0	0	3.52845	0	0	0	0	0	0	0	0	0	0	5.8607	9.35271	0	0	0	0	1.12237	0	0	0	0	0	2.23089	0	0	0	0	0	0	0	0	0	0	0	0	0	0	0	0	0	8.7577	1.04132	3.24719	0	1.96016	5.0131	0	0	0	0	0	0	0	0	0	3.12492	2.56985	0	0	0	0	0	0	0	0	0	0	10.2009	0	0	0	14.2172	0	5.21955	0	0	0	11.4118	0	0	0	31.6308	0	0	0	0	0	0	0	3.03279	0	0	1.86852	0	0	0	0	0	0	0	0	0	0	0	6.96196	0	0	0	0	0	0	0	0	0	0	0	0	0	12.0192	0	0	0	0	0	0	0	0	0	0	0	0	0	0	0	0
ENSG00000161929	SCIMP	0	0	0	0	1.63672	10.2828	0	8.46985	0.901195	0	6.24854	0	0	1.65142	0	0	0	0	0	0	0	0	0	0	16.1083	0	0	0	0	2.64458	14.2069	0	0	0	0	0	0	0	0	0	0	0	0	0	0	0	0	0	0	0	0	1.13113	0	0	0	0	0	0	0	0	0	0	0	2.84161	9.47949	22.2707	32.7345	15.8391	0	0	0	0	3.3306	0	0	0	2.26236	5.94903	1.73756	5.23998	0	0	0	0	0	0	0	0	18.5438	8.49958	0	0	0	0	0	0	0	0	0	6.86057	0	0	0	0	0	0	0	0	0	0	5.20819	0	3.69123	0	0	0	0	0	3.72673	0	0	0	0	2.15994	16.3674	0	7.10862	0	0	0	1552.53	1207.55	1221.06	1261.51	8751.51	7689.57	10114.4	9079.1	14504.9	15171.3	13488.1	14451	0	0	0	0	4.2215	7.47406	0	0.977074	0	1.82453	0	0.911461	0	0	0	0	0	10.4429	12.323	15.4502	0	0	0	0	0	0	0	0	2.77053	4.59997	15.5669	18.0288	2.06405	0	0	0	0	0	0	9.3644	25.8879	5.42979	17.9575	0	0	0	0	0
ENSG00000006747	SCIN	10.817	0	3.12487	9.73798	31.0978	32.5622	62.4416	14.3987	19.8263	11.6714	34.8133	26.0383	37.8307	30.5512	19.4139	0	0	29.5395	15.9843	10.0751	15.9607	12.0559	0	13.7261	130.657	126.095	79.4924	215.602	136.317	177.187	239.741	147.499	205.511	122.723	101.343	133.836	223.736	169.738	189.787	207.765	390.896	438.37	361.285	408.789	191.876	271.906	254.525	235.744	5.17877	0	15.0524	40.7207	215.376	299.345	315.208	575.371	1380.86	1420.86	1261.3	1267.06	1.97822	0	4.08033	0.947204	36.733	15.2378	47.9326	63.3564	24.9863	11.1151	18.3598	11.2237	8.65956	3.34577	2.18759	0	19.6071	43.8741	24.3259	36.6799	3.39699	16.3985	0	148.878	136.553	67.2247	96.0875	214.46	281.69	271.987	146.483	156.286	114.756	226.095	460.064	447.737	407.156	361.52	1444.61	1598.51	1395.65	1556.2	977.216	908.695	678.836	863.705	0	2.98776	0	0	9.37475	33.408	18.4562	14.2811	0	0	3.74084	14.2275	4.65841	0	0	0	17.4872	0	11.3313	22.0506	0	0	2.60977	12.0903	55.9376	44.1898	42.7941	37.8996	12.9628	26.9977	13.0244	60.9949	103.922	168.054	129.92	168.155	3.88172	2.93664	3.03279	6.69446	7.59869	0	19.6316	2.93122	5.76232	10.9472	8.21379	0	218.113	220.83	242.109	144.471	1655.53	1702.2	1029.65	1441.08	289.987	211.393	282.241	90.6997	61.3526	59.3474	16.5446	25.2557	135.756	45.0797	153.446	42.0671	54.6974	71.6028	34.8639	74.6582	295.786	279.272	190.404	225.597	498.146	653.902	463.153	620.148	169.744	415.795	456.011	445.846
ENSG00000237686	SCIRT	9.27171	12.4175	13.2807	8.98891	6.5469	6.85521	34.2146	18.6337	17.1227	5.38678	25.8868	10.7745	4.11203	18.9913	0	0	7.45838	16.8797	0	10.0751	134.406	107.575	62.5079	79.6117	5.36945	0	0	0	19.2242	9.6968	14.2069	0	0	6.55771	0	0	0	13.8373	0.978284	7.1292	0	21.8094	3.58892	0	6.10208	0.698987	5.69225	5.23875	114.969	48.9197	110.071	80.3103	20.4547	44.0545	27.0514	27.3119	24.9487	52.1607	22.3899	26.1925	7.91287	0.942757	9.18074	24.6273	40.2878	45.7135	23.3818	84.0691	35.5068	37.5135	32.4828	26.9368	0	0	0	1.93217	1.50824	1.48726	0	3.74284	8.49248	0	2.81652	1.57543	0	4.33708	0	21.6522	22.076	0	0	0	0	0	106.839	116.04	98.9255	120.146	196.063	147.992	237.621	218.648	187.289	169.542	93.0894	173.706	307.745	207.649	242.897	157.981	139.58	83.52	120.888	106.088	405.279	381.635	402.764	278.621	198.448	250.908	242.284	259.37	48.0899	49.6786	37.7709	51.4513	35.5431	0	13.0489	4.53386	31.6628	0	0	0	0	0	0	13.7239	0	0	3.93697	0	46.5806	63.1379	103.873	46.8612	31.2391	38.3046	60.8579	39.0829	45.1382	53.8236	37.9888	57.422	63.4161	212.226	164.67	66.044	212.574	259.913	179.367	195.234	58.3215	85.2991	105.685	38.5163	19.3303	78.8589	13.7872	84.7869	48.946	52.4396	46.7008	15.024	14.4484	0	12.6778	25.2366	0	0	0	0	45.5	51.1952	59.8583	86.2673	0	0	0	0
ENSG00000151466	SCLT1	2103.91	2028.71	2151.47	2096.66	982.034	894.604	839.967	846.138	732.672	736.193	718.582	825.145	825.696	864.517	803.251	1210.07	1828.96	2207.86	2208.35	2115.77	1070.21	1123.05	1061.81	856.512	1847.98	1610.53	1455.82	2113.81	873.829	958.22	934.991	929.156	1163.58	1119.49	1214.97	1014.66	1362.75	1475.06	1380.36	1156.97	1238.73	1424.16	1446.33	1376.61	1480.09	1664.29	1619.85	1500.53	2200.98	2350.48	2322.78	2255.47	1265.78	918.367	1015.02	1528.56	949.136	1418.77	1266.63	1207.04	2782.36	3207.26	2715.46	2573.55	810.496	740.793	846.42	963.748	1647.78	1818.71	1563.41	1545.5	1891.11	1714.37	1920.71	2008.49	1024.09	1144.44	1194.58	1241.13	1242.45	1633.7	1417.65	2220.57	2318.08	2363.71	2371.27	772.262	920.127	993.601	1606.46	1741.58	1447.2	1743.81	1708.34	1940.93	1494.3	1648.49	716.893	1030.07	835.183	1168.17	1085.51	935.529	1276.04	769.614	2135.47	2643.42	2133.73	2011.17	997.89	1035.65	1111.98	1350.59	1524.8	1467.62	1381.62	1568.58	1958.39	2429.17	2489.37	2528.65	957.425	1140.45	1029.89	1226.01	1545.41	1615.92	1607.62	1598.94	5364.73	5364.1	4035.96	4742.86	3235.84	3651.04	4178.98	3568.2	2957.94	3434.06	3464.54	2661.42	2585.23	2602.6	2595.31	3022.92	1374.52	1360.28	1310.41	1266.29	1550.06	1311.84	1295.73	1473.83	1945.72	2043.87	2116.67	1747.07	888.499	733.326	813.315	898.921	975.265	1222	1051.88	1079.7	1427.08	1573.11	1136.06	1692.13	1274.44	1254.87	1747.94	1340.14	1501.6	1160.72	1574.16	1069.4	1701.52	2192.1	1982.01	2078.9	1288.9	1129.4	927.055	1195.53	1780.44	2302.69	2040.61	2229.23
ENSG00000132330	SCLY	255.745	244.47	271.864	274.162	154.67	183.377	57.3094	143.14	145.092	114.918	208.88	91.5831	145.566	184.959	146.413	48.5391	241.154	162.045	295.289	223.331	168.008	222.57	237.694	226.939	80.5417	49.2077	123.86	106.425	82.1399	135.755	79.0259	83.9067	112.542	85.2502	87.6786	56.0244	128.228	144.831	62.6102	60.089	69.2323	39.257	84.9378	142.086	202.047	157.971	194.35	205.06	243.402	385.534	213.556	229.62	247.862	185.255	147.019	194.825	173.556	126.229	137.538	88.3998	535.108	438.382	575.326	611.894	167.076	99.6319	168.349	143.77	76.2739	94.4784	110.159	93.1565	277.106	267.662	306.263	227.03	182.497	145.008	152.906	227.565	173.247	151.686	181.196	215.834	170.692	215.77	184.655	129.913	111.263	135.993	291.348	229.219	341.877	376.551	213.679	210.185	162.446	168.854	76.9818	93.1078	101.265	99.572	101.926	102.457	97.3858	114.598	135.908	126.98	187.408	207.544	180.203	179.889	201.172	221.358	96.3164	44.1893	160.856	144.646	388.511	310.039	294.027	348.395	88.8934	78.8378	135.975	99.9626	127.955	100.078	97.8665	128.459	175.201	413.941	477.392	394.336	184.72	260.448	232.579	198.234	211.694	137.097	226.376	232.511	225.916	303.209	269.16	333.235	249.913	246.644	183.555	201.277	228.572	187.014	193.024	293.49	377.614	510.49	340.911	208.451	141.063	141.56	54.7687	123.602	113.403	111.26	146.716	106.852	268.943	269.909	282.177	226.399	242.883	152.719	209.042	189.302	222.918	96.7266	190.167	278.654	433.869	270.091	373.422	289.445	172.586	213.313	245.419	216.482	213.115	232.002	179.201	180.772
ENSG00000010803	SCMH1	3690.91	3176.55	3077.21	3236.01	2126.92	2015.43	1985.3	2263.14	2763.06	2776.88	2812.73	2763.65	2132.5	1922.25	1668.79	2273.68	3248.54	2851.82	3018.51	2610.29	1312.98	1194.46	1047.83	1529.09	3106.23	2142.58	3669.59	2936.77	1654.16	1568.24	1673.75	1726.71	2842.9	2789.84	3084.69	2848.94	2511.5	2107.89	2332.23	2431.06	2867.28	2811.24	2639.05	3200.43	2123.52	1832.04	1832.9	2143.4	2521.02	2154.8	2367.93	2246.43	1026.34	1262.9	1193.79	852.132	1001.2	1047.39	999.016	1012.78	3156.25	3429.75	3245.9	2890.87	1413.63	1299.9	1301.2	962.53	1482.08	1492.2	1228.7	1269.4	3653.67	3754.63	3492.13	3524.28	3610.72	3393.92	3181.48	3306.43	3696.78	3904.9	3782.59	3766.85	3706.93	3927.23	3798.38	2625.07	1985.07	2074.75	2443.28	2414.01	2509.49	2350.57	5158.82	5175.8	5050.41	5376.26	2707.6	2241.45	2410.3	1864.15	3535.56	3242.03	3104.89	3044.68	3753.08	3015.39	3826.68	3421.38	3251.99	2605.82	2906.85	3061.26	2855.72	2715.64	3021.35	2836.01	2970.2	2918.2	2418.74	2554.33	2458.41	2352.18	2150.42	2512.3	4427.25	5857.89	4524.04	5118.72	2546.74	2653.19	2222.44	2330.82	2218.26	2536.19	2895.15	2377.28	1283.63	1508.07	1564.95	1355.62	2940.79	3137.07	3149.55	2689.69	2325.2	2255.3	2142.79	2069.44	2291.48	2244.17	2487.75	2573.97	3344.72	4368.8	3035.26	3740.77	2417.66	2566.64	2544.01	2518.38	4147.31	4684.03	4185.12	4159.76	1936.39	1857.66	2165.51	1967.24	1912.59	2311.94	1790.2	1619.58	2114.62	2582.72	2084.44	2440.59	5195.87	4675.71	4942.3	3939.01	3223.44	3902.47	3372.27	3403.49	3546.68	3869.46	3194.36	4234.23
ENSG00000235358	SCMH1-DT	3.09057	0	5.46852	2.9963	2.45509	8.56901	0	1.69397	0	0	6.24854	6.28511	1.64481	14.8628	15.3694	0	0	0	0	3.35837	0	0	0	9.15077	0	0	0.92433	0	23.5934	3.52611	7.99138	7.94906	5.87175	0	0	9.3374	7.07465	0	17.6091	5.09228	0	5.45236	0	27.9514	14.9162	4.89291	4.06589	8.98072	0	0	5.64466	6.78679	0	6.77762	3.52845	0	10.8473	0	0	0	0	1.88551	0	0	0	16.41	0	38.9885	0	5.55755	0	0	29.9754	31.4503	18.9591	13.5252	27.9024	38.6687	9.5566	21.7085	10.191	21.5231	26.2876	0	0	5.42135	0	12.3727	5.29824	1.69992	1.6186	0	0	13.1546	46.8785	14.2313	39.5702	23.8127	50.5193	46.0638	31.0812	31.822	38.2223	30.4931	0	0	12.4973	31.3714	7.3288	19.3605	39.5823	16.704	13.8421	18.3615	30.0207	1.33907	31.1737	10.6706	19.5653	22.3739	4.92782	5.99206	0	28.0792	15.1084	29.4008	9.95206	18.6812	22.1831	13.6016	17.9422	0	24.7255	14.4379	0	9.52859	0	9.14924	0	8.84496	11.8109	18.6839	14.7505	16.8857	12.8893	22.3149	16.0417	13.0796	22.5763	17.5873	7.68309	18.2453	20.5345	2.73438	42.2774	0	0	0	1.9592	0	4.10765	0	0	1.85433	0	19.8794	0	0	14.7063	0	0	0	0	9.01438	0	17.5866	11.6213	0	21.1275	5.35591	0	16.1749	33.7327	25.5976	23.9433	21.1599	0	24.1041	0	0
ENSG00000047634	SCML1	1227.73	1030.65	1179.64	1113.88	941.935	763.499	951.165	823.269	728.166	803.528	838.196	996.639	790.333	843.048	882.525	1024.43	1716.26	1816.26	1834.83	1719.48	1733.84	1624.76	1952.55	1444.91	1158.01	949.298	1281.12	1169.75	1245.21	1002.3	912.793	907.959	805.408	878.733	918.917	794.716	937.391	1065.48	1188.62	1031.7	865.936	927.992	1012.08	872.316	1530.94	1760.75	1521.46	1498.28	1311.26	2118.69	1523.12	1634.48	1090.11	847.202	878.584	1230.86	994.694	1159.01	1056.59	1138.28	1441.13	1414.14	1601.53	1507	465.68	508.709	404.505	578.736	1762.19	1640.87	1796.44	1872.11	1537.41	1340.99	1362.14	1329.33	615.361	835.095	975.642	968.648	607.212	952.14	883.45	1065.78	1075.77	898.86	1093.73	340.249	410.613	336.583	733.226	749.369	937.175	813.942	1071.66	1256.73	1110.05	1198.21	1027.23	1222.16	1095.86	1374.5	728.772	913.574	1036.87	632.097	801.386	701.376	856.422	950.212	674.982	645.032	645.966	666.113	951.906	899.856	804.281	854.833	1484.17	1692.43	1601.54	1873.8	1722.49	1470.92	1537.27	1370.08	2017.43	1260.98	1893.39	1304.24	282.854	372.457	288.147	284.247	1058.09	1164.08	870.777	921.024	1318.27	1041.49	1185.03	842.852	1302.71	1329.57	1510.33	1694.44	1180.33	1202.39	1354.58	1665.91	1315.73	1153.1	1098.59	1111.98	1305.8	1553.46	2026.77	1458.13	1398.87	1217.18	1589.66	1349.79	1526.08	1574.32	1424.88	1365.47	323.572	367.466	539.538	445.582	1051.88	800.394	957.367	897.432	1058.86	860.49	895.896	754.994	909.239	894.437	1227.78	1006.25	518.543	533.671	547.703	545.274	1041.64	1106.53	1041.66	962.088
ENSG00000102098	SCML2	405.637	429.956	404.67	342.327	80.1995	132.82	139.424	83.8515	82.0088	120.305	126.756	191.247	102.801	196.519	227.305	141.36	347.229	340.126	276.78	264.471	84.0039	89.028	73.2	62.2252	211.198	157.875	203.353	202.757	136.317	149.86	105.664	138.667	95.9052	80.5661	113.868	89.224	148.568	143.908	145.764	217.95	94.795	135.219	55.0301	86.1835	100.345	89.4703	116.284	117.498	40.3944	88.5214	45.1573	50.9009	38.5029	90.3682	31.756	126.545	96.5407	38.5989	36.2503	34.9234	322.449	265.858	389.671	317.313	81.7606	73.8449	65.4689	164.483	231.452	218.134	210.432	215.495	331.728	348.629	358.036	327.503	107.085	127.16	91.2221	143.725	123.141	160.911	151.153	378.103	398.836	363.23	401.061	115.479	196.035	202.29	398.176	345.431	288.484	474.389	513.483	513.42	513.371	561.763	276.653	283.244	197.516	199.144	175.823	282.976	180.45	137.517	79.67	138.931	137.153	127.779	69.7898	59.1065	79.3615	100.988	35.0241	96.4131	57.3596	68.7661	844.103	763.91	808.984	1239.5	212.761	230.034	314.757	110.253	228.897	86.7341	204.867	160.196	624.812	480.676	491.656	540.52	264.117	161.986	61.4009	42.6965	92.3754	130.463	53.1492	60.2037	454.938	419.94	347.254	400.18	149.441	156.955	183.555	181.736	145.979	153.26	136.554	184.115	507.329	565.937	830.469	652.184	210.614	160.125	183.475	390.469	343.449	261.46	401.603	237.31	63.874	147.962	126.842	82.0809	67.4161	63.4795	67.8274	51.0815	63.9856	95.4704	86.6314	73.6067	289.749	312.173	291.351	377.981	170.233	147.38	181.071	223.807	342.479	378.133	373.654	392.831
ENSG00000264127	SCML2P1	0	0	0	0	0	0	0	0	0	0	0	0	0	0	0	0	0	0	0	0	0	0	0	0	0	0	0	0	0	0	8.87931	0	0	0	0	0	0	0	0	0	0	0	0	0	0	0	0	0	0	0	0	0	0	0	0	0	0	0	0	0	0	0	0	0	0	0	0	0	0	0	0	0	0	0	0	0	0	0	0	0	0	0	0	0	0	0	0	0	0	0	0	0	0	0	0	0	0	0	0	0	0	0	0	0	0	0	0	0	0	0	1.04164	0	0	0	0	0	0	0	0	0	0	0	0	0	0	0	0	0	0	0	0	0	0	0	0	0	0	0	0	0	0	0	0	0	0	0	0	0	0	0	0	0	0	0	0	0	0	0	0	0	0	0	0	0	0	0	0	0	0	0	0	0	0	0	0	0	0	0	0	0	0	0	0	0	5.98583	0	0	0	0	0
ENSG00000271105	SCML2P2	4.63586	2.32828	5.46852	6.74168	0	5.1414	0	12.7048	3.60478	6.28458	14.2824	0	1.64481	0	0	0	9.1158	0	15.143	0	7.56035	3.7095	17.2719	5.49046	1.78982	0	0	0	3.49531	12.3414	13.319	47.6943	8.80762	38.4094	0	3.11247	4.42165	5.53494	46.9577	23.4245	0	1.09047	23.9261	0	0	2.79595	3.25271	7.48393	0	0	9.40776	0	0	0	1.17615	0	5.42363	5.21607	7.4633	3.27407	0.989109	0	11.2209	3.78882	16.5891	24.615	0	0	2.63013	13.8939	35.3074	16.8355	1.33224	0.669154	1.4584	5.79652	5.27883	2.23089	3.47513	4.49141	2.54774	13.3238	6.57189	0	0	4.33708	0	0	0	7.64962	0	0	0	0	8.72158	20.7995	11.4545	16.2359	7.21705	26.4622	8.02097	0	15.2889	21.955	0	0	0	9.71021	6.28183	8.51861	11.458	6.42462	5.53685	30.6024	5.00345	5.35628	4.98779	27.2693	7.45345	0	0	0	2.91454	18.3595	0	0	17.0607	0	33.9271	30.2257	0	9.01832	13.3137	4.51185	48.6105	0	0	9.14924	42.3387	24.3236	17.7164	51.8998	8.53979	5.13913	5.30738	11.9013	6.75439	14.0139	11.7789	7.81659	2.88116	7.29811	12.3207	13.6719	43.2383	0	13.3516	0	18.6124	2.32065	12.323	37.9232	35.6409	20.3976	43.5173	0	35.2988	0	0	0	0	0	0	0	7.22418	5.02476	4.22592	0	0	16.0677	17.2349	4.25655	0	13.9623	0	0	0	0	19.064	0
ENSG00000146285	SCML4	0	0	0	0	26.1876	4.2845	18.818	2.54095	0	0	0	0	0	2.47713	0	0	0	0	0	0	0	0	0	1.83015	0	0	0	0	9.61212	0	1.77586	21.1975	0	0	0	0	14.1493	0	2.93485	0	0	0	0	0	0	0	0	0	0	0	0	0	0	38.4065	4.7046	0	2.16945	4.17286	3.19856	0	0	0	0	0	61.6167	25.7871	77.1598	4.87357	0	5.55755	0	1.12237	0	0	0	0	7.54119	18.5907	15.6381	11.9771	0	0	0	0	0	0	0	4.12423	6.18128	6.79966	0	0	0	0	0	0	1.04132	4.32958	51.7222	16.6614	10.0262	0	0	0	0	0	0	0	0	0	4.16655	12.8492	14.7649	33.6627	0	0	0	0	0	0	0	0	24.7736	5.39985	23.9216	27.9307	5.68689	0	2.60977	0	1964.15	1798.25	2095.01	1928.37	4415.46	3371.53	3654.28	3423.34	1889.85	1914.93	1738.17	2003.33	0	0	0	7.43829	2.5329	6.5398	11.7789	1.95415	0	0	0	0	16.3345	0	0	0	16.6532	38.2908	8.21531	9.83195	6.48016	0	0	0	0	0	0	0	5.54105	0	11.1192	1.0016	0	0	0	0	12.8274	41.317	0	22.134	61.9741	36.4572	105.5	27.6706	31.4064	36.9093	38.8905	23.4656
ENSG00000185313	SCN10A	0	5.43266	2.34365	0	15.5489	10.2828	20.5287	16.0927	4.50598	2.69339	9.81913	8.97873	0.822407	3.30283	29.9298	13.625	1.65742	10.9718	0	0	0	2.78212	0	0	0	0	0	0	0	38.7872	16.8707	0	1.95725	0	10.2481	24.8997	0.884331	8.30241	1.95657	3.05537	0	6.54283	0	3.49392	0	0	4.06589	2.24518	0	0	0	0	4.81286	9.03682	5.88075	18.2079	0	0	1.06619	0	0	0	0	0	17.774	28.1314	49.1017	31.6782	0	0	0	2.24474	11.324	6.69154	8.75038	4.83043	12.0659	17.1035	19.1132	14.2228	11.0402	14.3487	17.838	40.1734	19.1508	0	29.244	61.8635	25.6081	2.54987	6.4744	6.41172	7.17225	0	0	0	0	0	7.21705	11.761	1.00262	0	0	0	0	0	0	0	0	0	18.7495	0	2.76843	0	0	6.69535	1.24695	0	0	0	0	0	10.2009	17.2795	32.7348	0	0	0	0	0	0	0	0	0	0	0	0	0	0	11.0562	0	0	0	0	0	0	0	6.5398	1.96316	1.95415	13.4454	0	1.02672	3.64584	0	0	0	0	28.4085	27.8478	15.0614	0	0	0	0	0	0	0	0	0	0	0	0	0	2.06405	5.02476	0	0	0	0	0	0	0	1.55137	2.24469	0	0	0	3.05024	0
ENSG00000168356	SCN11A	18.5434	7.76094	10.1558	5.9926	13.0938	33.4191	18.818	25.4095	50.4669	24.2405	18.7456	38.6085	30.429	56.1482	37.21	0	9.94451	4.21992	11.7779	19.3106	0	0	0	7.32061	0	0	0	0	67.2848	66.1145	31.9655	4.41614	9.78624	1.87363	6.8321	0	27.4143	38.7446	38.1531	36.6645	0	0	16.7483	6.98785	7.45809	0	3.25271	0.748393	0	4.65902	9.40776	3.39339	32.4868	29.3697	15.2899	74.6526	5.42363	6.25929	8.52948	8.73084	7.91287	0	6.12049	5.68323	97.1648	35.1642	29.2272	142.552	17.0959	4.16816	21.1844	12.346	3.3306	14.0522	5.83358	7.72869	30.1648	37.1814	32.1449	52.3998	11.8895	26.6476	36.6148	5.514	13.3223	18.4326	21.7241	43.3044	29.1403	49.2976	21.0418	24.0439	21.5168	15.6211	3.27059	0	3.12396	0	13.2313	13.7211	14.0367	10.2652	19.1111	15.8564	68.7429	0	21.0891	1.49388	9.42274	13.9395	30.2075	32.1231	34.1439	74.4659	23.7664	29.4596	1.24695	2.37124	4.65841	0	0	0	7.28634	10.7997	78.0598	39.691	4.26517	0	0	0	0	38.7788	53.2549	32.4853	106.943	33.3501	117.22	68.6193	63.5081	44.2248	25.5903	35.2918	35.7118	30.1006	28.8115	40.9106	43.9036	15.8824	34.3553	51.7849	25.9304	17.333	18.481	23.698	0	0	0	0	26.4493	24.3669	13.6922	30.9004	1.62004	25.9606	0	4.96985	0	0	0	15.3338	17.5467	18.3999	22.2385	9.01438	7.22418	26.38	4.22592	7.36067	0	0	0	11.9183	24.3189	55.0736	55.3689	33.3675	35.893	5.27276	0	0
ENSG00000144285	SCN1A	3.09057	3.10438	0.781217	7.49075	23.7325	22.2794	8.55364	20.3276	4.50598	5.38678	8.92648	10.7745	23.8498	25.597	38.8278	6.81251	8.28709	0	0	2.51878	21.001	17.6201	20.5618	13.7261	25.0574	18.4529	45.2922	0	0	7.05222	26.6379	1.76646	0	6.55771	20.4963	0	0	11.9924	31.3051	14.2584	0	0	0	3.49392	3.39004	6.98987	6.50542	3.74197	3.10726	0	1.88155	10.1802	15.6418	11.296	25.8753	105.606	1.08473	0	0	0	0	0	3.06025	0	30.8083	51.5742	40.9181	48.7357	5.26027	0	7.06148	3.3671	0	0	0.729198	0	11.3118	41.6432	33.0137	50.9027	0	0	0	2.36314	0	0	9.19098	5.15529	10.5965	13.5993	0	0	4.7815	0	2.1804	0	4.16528	1.0824	78.1847	37.2431	55.1441	69.8031	1.27408	0	0	0	35.1485	16.4327	21.9864	17.0372	30.2075	37.2628	14.7649	1.02008	11.2578	9.3735	3.74084	5.92811	0	0	13.9622	0	74.3207	64.7982	41.548	0	15.639	0	10.4391	7.55643	0	0	0	0	0	0	0	0	0	0	0	0	1.55269	0	0	0	22.7961	12.1453	12.7605	18.5644	22.0889	12.7717	2.05345	12.7605	0	0	0	0	33.3065	49.894	57.5071	12.6411	21.0605	3.70866	0	26.0917	0	0	0	0	22.1642	34.0398	18.9027	42.0671	0	20.099	19.0167	23.1335	0	0	0	2.55393	0	8.53253	27.6845	72.4319	23.9287	0	23.6393	0
ENSG00000236107	SCN1A-AS1	5.4085	5.43266	0.781217	1.49815	142.395	92.5453	113.763	77.9226	42.3562	79.9039	18.7456	56.566	45.2324	41.2854	128.617	59.6095	1.65742	17.7237	0	8.39592	20.1609	11.1285	9.04719	6.40554	0	0	4.62165	0	28.8363	40.5502	36.4052	14.1317	39.145	3.74726	39.8539	3.11247	19.4553	57.1943	24.4571	10.1846	0	37.076	13.1594	2.32928	21.6963	20.9696	13.824	13.4711	1485.27	1181.06	1308.62	1307.59	484.896	389.713	408.124	408.768	181.149	242.026	197.244	132.054	665.67	716.495	734.459	818.385	103.089	141.829	175.363	119.402	60.4931	116.709	94.6238	94.2789	0	0	0	0	21.1153	27.5142	14.7693	18.7142	9.34173	23.5729	4.69421	3.15086	4.16321	3.25281	4.17772	49.4908	92.7191	128.344	71.2184	40.0732	35.0644	20.5541	7.63139	3.28414	24.9917	5.41198	12.0284	50.9642	33.0865	53.3788	0	13.417	41.5322	0	3.90539	0	0	6.96977	19.7911	29.5532	12.9193	0	6.25431	36.1549	26.1859	18.9699	0	0	0	0	51.0044	49.6786	20.1445	13.2303	11.3738	0	7.82932	7.55643	0	0	0	0	24.3053	0	0	0	0	0	3.93697	6.22797	27.9484	24.2273	24.2623	13.3889	24.4847	21.4879	22.5763	25.4039	24.0097	41.0519	19.5078	21.8751	22.0996	0	16.912	4.12775	43.1025	23.2065	36.9689	26.6867	1.62004	11.126	9.94682	0	0	25.2023	1.83829	3.60795	8.31158	12.8799	1.11192	32.0511	0	10.0495	1.05648	1.05152	0	0	0	0	7.84482	3.87842	0	0.813842	0	0	0	0
ENSG00000105711	SCN1B	856.861	1078.77	1133.55	1005.26	797.903	922.882	841.678	791.084	820.989	719.135	764.107	710.218	918.628	850.48	932.677	682.954	803.848	735.955	727.706	843.79	800.557	983.944	631.658	1117.31	599.588	702.235	554.598	577.996	671.1	638.226	603.793	511.389	624.362	654.834	576.174	680.593	750.797	605.153	537.078	645.702	725.341	741.521	766.832	673.163	1212.28	1374.91	1368.58	1511.75	35.2156	53.5787	65.8543	48.6386	56.5511	74.5538	58.8075	16.3871	0	37.5557	10.6619	24.0098	3.95643	0	14.2811	19.8913	42.6577	96.1155	63.1308	41.4253	22.3561	6.94694	9.88607	14.5908	1999.69	2066.35	2377.19	1985.31	2351.34	2044.23	2088.55	2063.05	2508.68	2607.37	2517.03	1885.79	2024.99	2358.29	1818.98	1677.53	1335.16	1595.37	908.035	986.603	1061.49	1191.32	430.628	519.988	405.074	408.063	354.838	358.71	364.954	171.428	308.326	418.366	247.761	381.188	549.879	699.135	841.765	747.314	782.27	743.971	705.026	685.495	774.284	760.592	816.751	636.679	222.672	167.805	131.409	44.5124	230.248	198.715	180.041	223.446	230.319	357.612	362.759	358.175	0	14.4293	67.5196	7.21896	377.542	819.459	725.647	806.658	556.177	652.316	627.947	701.685	277.155	244.476	266.127	255.133	433.97	417.613	422.079	395.715	506.124	363.081	502.068	455.731	676.439	378.566	103.252	437.541	917.887	1015.29	965.298	919.99	952.584	1184.92	939.974	962.908	532.003	616.238	493.581	595.312	784.982	865.714	892.875	804.283	883.414	820.291	1062.82	1192.43	852.647	775.076	750.127	639.333	1415.21	1004.51	1352.8	860.231	510.728	484.341	382.042	746.553
ENSG00000136531	SCN2A	650.565	522.311	533.571	614.991	1021.32	855.187	961.429	741.112	1814.11	1944.63	1993.28	2081.27	723.718	803.414	956.945	803.025	773.186	968.894	939.708	841.271	496.463	462.76	566.683	519.763	98.4399	83.038	96.1303	79.8184	223.7	217.737	217.543	349.758	73.3968	96.492	50.102	79.8866	322.781	348.701	289.572	180.267	128.879	154.847	84.9378	160.72	82.039	92.2662	82.131	71.0974	26.9296	18.6361	48.9204	66.7367	115.509	171.7	187.008	245.807	72.6767	70.9386	76.7654	58.9332	65.2812	34.882	61.2049	71.9875	447.906	344.609	438.408	265.609	177.534	152.833	163.826	178.456	0.66612	0	0.729198	1.93217	86.7237	93.6972	81.6655	90.5768	4.24624	7.17436	5.63305	0.787714	9.15907	0	0	68.0498	44.152	79.0461	2.4279	32.8601	0	6.57731	7.63139	21.8942	26.033	20.5655	182.832	223.459	163.427	188.879	135.052	89.0399	74.4715	25.3321	7.81078	7.46939	6.28183	4.64651	89.5809	115.643	98.7405	67.3254	17.5121	24.1033	14.9634	28.4549	0.931682	31.9628	0	14.5521	217.133	191.155	221.589	257.257	106.629	54.7092	148.757	229.715	0	13.5275	8.55882	9.02371	0	22.2334	14.8851	0	0	4.42248	13.7794	37.3678	319.854	289.259	326.783	362.245	292.127	385.848	492.752	527.62	608.885	659.567	550.324	483.074	49.9642	25.8113	38.2746	65.012	433.964	290.082	355.997	382.041	362.889	317.09	382.952	282.039	739.593	823.547	797.818	769.396	4193.65	3725.97	3640.44	3371.38	3764.83	4070.05	3868.83	3192.43	25.6549	19.8934	89.4572	15.3236	101.983	96.9605	86.7945	78.1288	278.171	141.611	157.087	94.7314
ENSG00000149575	SCN2B	204.75	229.724	221.866	225.472	310.159	190.232	294.245	182.949	429.87	411.191	402.584	351.966	182.574	170.922	110.821	145.617	192.261	181.457	230.51	171.277	0	1.85475	0	10.9809	17.0032	0	0	14.6793	20.9719	20.2751	15.0948	54.7602	2.93587	12.1786	11.3868	5.18744	9.72764	20.2948	0	7.1292	0	0	13.1594	1.16464	3.39004	3.49493	0	3.74197	96.325	81.5329	113.834	85.9659	164.84	163.792	99.9727	132.008	52.0669	34.4261	71.4344	89.4911	57.3683	5.65654	33.6627	46.413	200.254	128.935	140.291	101.127	71.0136	81.9739	67.7902	76.321	0	0	0	0	6.03295	12.6417	17.3756	2.24571	0	0	8.44957	0	0	5.42135	0	29.9007	16.7777	19.549	0	0	0	0	13.0824	4.37885	8.33057	9.74156	34.8824	24.502	27.0708	12.3182	0	0	21.4822	0	0	0	0	0	9.37475	8.99446	3.69123	14.2811	0	0	0	0	0	0	0	0	30.6026	14.0396	0	27.9307	0	0	0	0	0	0	0	0	0	0	0	1.52487	7.69795	0	0	0	3.10538	0	0	0	5.91009	5.60555	11.7789	5.86244	3.84155	0	1.02672	4.55731	0	0	0	0	11.7552	0	68.4609	43.5415	0	0	0	0	382.403	621.929	400.747	402.287	637.221	562.116	674.938	633.01	720.354	704.722	702.56	774.973	0	0	0	0	8.6293	28.7003	25.4398	32.5537	0	0	0	0
ENSG00000153253	SCN3A	615.796	550.251	556.227	546.825	659.6	593.832	482.425	686.905	833.606	1089.03	795.349	830.533	398.867	303.861	438.431	463.251	504.684	607.669	461.862	554.97	307.454	223.497	300.202	301.06	359.753	156.849	202.428	353.22	110.976	130.466	193.569	128.951	146.794	186.426	149.167	228.248	237.001	171.583	285.659	190.451	436.696	462.36	299.077	337.746	168.146	208.298	191.097	181.86	0	0	5.64466	0	61.364	30.4993	22.3468	128.366	6.50836	3.12964	0	7.63949	4.94554	0	4.08033	0	77.0208	127.763	153.151	204.69	7.8904	8.33633	9.88607	5.61184	0	0	0	0	43.7389	60.2339	74.7152	91.3253	0	0	2.81652	13.3911	8.32643	0	0	43.3044	50.3332	65.4468	16.186	0	5.57842	0	116.651	134.65	115.587	149.371	110.661	93.1078	156.409	149.871	75.1705	29.2734	52.9893	0	172.618	58.2612	134.012	95.2535	185.412	197.878	128.27	176.474	237.664	191.487	230.685	167.173	87.5781	194.174	136.336	88.1688	183.616	113.397	147.306	86.7323	113.738	77.3935	92.647	90.6771	403.173	321.954	279.588	402.457	0	0	14.8851	16.7736	0	0	11.8109	6.22797	37.2645	41.113	14.4057	29.7532	32.9277	32.699	28.4658	8.79366	26.8908	41.0519	21.5612	17.3178	70.1421	141.484	79.2195	124.864	53.8781	102.109	69.8301	60.3963	144.184	109.405	75.8445	98.1545	276.507	272.348	311.59	355.383	474.683	488.516	572.641	445.711	684.233	771.3	715.237	514.195	14.3365	58.1499	0	15.3236	52.5603	112.474	120.465	107.427	0	19.5846	0	60.8367
ENSG00000166257	SCN3B	0	8.53703	10.937	16.4797	93.2933	98.5436	67.5737	71.9937	56.7753	43.0942	43.7397	61.0554	51.8116	76.7909	63.0953	161.797	14.9168	0	21.032	25.1878	71.4033	76.0447	92.9393	43.0086	28.6371	0	6.47031	0	166.901	68.7591	72.8103	118.353	30.3374	75.882	36.4379	36.3121	102.582	67.3417	50.8708	90.6427	42.6045	38.1665	1.19631	23.2928	3.39004	17.4747	6.50542	14.2195	15.5363	0	1.88155	19.2292	7.21929	25.9809	35.2845	31.8639	17.3556	10.4321	27.7208	15.279	17.804	30.1682	2.04016	0	54.5071	193.403	209.267	220.529	57.863	41.6816	52.2549	32.5487	120.568	118.44	112.296	100.473	260.171	216.396	250.209	242.536	291.292	271.601	276.019	57.5031	73.2726	96.5	31.7507	636.163	509.514	463.227	348.808	250.858	340.284	416.837	3.27059	12.0418	28.1157	6.49437	125.095	65.6655	94.2464	109.837	44.5927	29.2734	5.72858	114.598	13.2783	0.746939	3.14091	10.8419	62.4983	46.2572	28.6071	6.12049	7.50517	8.03443	6.23474	0	5.59009	0.799069	0	0	186.53	99.3573	99.4633	221.976	44.0734	106.75	44.3661	30.2257	0	0	0	0.902371	0	0	9.30317	0	0	0	0	0	2.32903	1.46832	20.4713	8.92595	30.3948	31.7648	30.4289	43.9683	18.2473	20.0698	27.7215	30.9897	9.60851	40.1509	0	17.5429	118.532	32.4891	69.8301	70.2282	43.7411	50.0669	79.5745	31.0615	42.0223	27.6413	31.2509	23.4517	164.385	186.759	123.424	194.31	100.107	204.759	119.382	146.162	3.01822	5.35591	0	2.55393	113.75	92.3064	88.291	171.721	54.5873	24.1041	22.8768	98.2078
ENSG00000007314	SCN4A	8.49907	3.88047	0.781217	1.49815	0.818362	0	11.1197	12.7048	0	2.69339	0	3.59149	6.57925	0	0	0	0	0	0	8.39592	5.04023	9.27374	0	4.57538	0	0	0	0	3.49531	4.40764	0	3.53291	5.87175	0	0	0	0	0	0	0	0	1.09047	0	3.49392	0	7.68885	4.87907	11.2259	0	0	0	0	2.40643	7.90722	2.3523	0	7.59309	1.04321	4.26474	24.0098	0	0	0	0	7.10962	25.7871	28.0581	17.0575	9.20547	4.16816	11.2984	1.12237	0	0	0.729198	0	3.01648	5.2054	2.60635	6.73712	6.79398	15.3736	21.5933	24.4191	60.7829	35.7809	40.1061	16.4969	7.06431	19.549	1.6186	0	14.3445	0	3.27059	0	2.08264	4.32958	10.8256	0	12.0315	0	0	37.8115	0	0	0	0	0	1.54884	10.4164	6.42462	2.76843	0	7.50517	0	2.4939	9.48497	0	0	0	0	45.1753	12.9596	12.5903	0	272.971	226.843	148.757	350.618	37.9953	16.233	2.85294	0	30.7867	0	0	0	0	4.42248	3.93697	6.22797	0	2.20248	0	0	0	0.934258	6.87105	6.83952	10.5642	1.82453	19.5078	1.82292	0	0	0	0	15.6736	40.6114	0	35.1141	0	0	0	0	0	0	0	0	0	8.27994	0	13.0208	0	0	0	0	0	0	0	0	56.4827	24.0462	23.9433	0	0	0	0	0
ENSG00000177098	SCN4B	718.558	876.21	910.118	835.219	1890.42	1932.31	2286.39	1877.77	2052.02	1967.97	1891.52	1705.06	1403.85	1359.94	1300.73	1175.16	1086.44	948.639	853.056	920.193	105.845	105.721	99.5191	130.856	127.077	119.944	135.877	150.462	290.985	282.089	266.379	292.349	145.815	97.4288	78.5691	121.386	275.911	182.653	244.571	190.451	107.576	81.7854	90.9193	143.251	81.361	116.032	76.4387	113.007	904.212	613.826	585.163	706.957	548.666	538.82	542.205	233.062	363.383	344.261	347.577	311.036	315.526	349.763	340.707	257.64	806.941	1081.89	1178.44	1005.17	816.657	866.978	693.437	657.707	30.6415	36.1343	40.1059	40.5756	323.517	409.739	331.875	395.244	45.8594	68.6689	45.0644	8.66486	9.15907	6.50562	8.35544	29.9007	31.7894	19.549	25.8976	26.4483	30.2829	19.7319	0	0	0	0	38.4909	2.94025	39.1022	54.4053	0	0	0	0	23.4323	0.746939	36.644	0	92.7058	102.794	55.3685	105.068	16.2612	4.01721	12.4695	14.2275	0	0	0	0	48.0899	20.5194	18.8854	88.2023	0	26.6874	0	9.06771	15.8314	4.50916	19.0196	9.02371	16.2035	55.5834	29.7701	33.5472	75.055	68.5485	88.5819	51.8998	0	0	0	0	8.44299	13.0796	14.7237	12.702	6.7227	2.73679	3.08017	10.9375	0	0	0	0	48.0005	27.8478	38.3381	0	0	0	1.24335	0	2411.24	1939.77	1970.65	2257.68	3793.77	3663.41	3419.17	3271.22	3897.96	4112.76	3724.09	4418.5	229.385	60.4452	204.356	157.492	825.275	809.814	927.803	684.441	249.756	228.235	321.8	249.43
ENSG00000183873	SCN5A	122.85	103.221	114.839	163.298	154.67	213.368	198.444	237.156	237.014	243.303	257.083	281.034	178.462	104.865	143.987	237.586	210.492	179.769	158.16	115.864	160.447	249.464	230.292	204.977	57.2741	82.0128	22.1839	6.42217	78.6446	52.0101	90.569	72.4247	32.2946	27.1676	76.2918	36.3121	40.6792	0	52.8274	9.16611	85.209	85.0568	57.4227	43.0917	103.057	98.5571	79.6914	115.253	0	0	11.2893	0	10.8289	5.64801	22.3468	7.28318	2.16945	0	0	4.36542	33.6297	13.1986	32.6426	24.6273	148.117	85.5663	74.8216	54.8276	10.5205	16.6727	16.9475	19.0802	1673.96	1707.68	1526.21	1580.52	1444.14	1367.53	1369.2	1182.74	1853.06	1593.73	1721.83	2239.47	2164.87	2463.46	2122.28	1815.69	1245.97	868.657	812.537	757.384	1092.57	687.329	0	0	2.08264	3.24719	21.6511	14.7012	47.1232	34.9015	109.571	52.4482	34.3715	98.916	32.8053	2.24082	0	14.714	47.9154	42.4025	19.379	7.14057	30.0207	13.3907	39.9023	47.4249	6777.98	5853.98	5608.68	4621.59	1866.76	1860.79	1644.29	2618.14	2479.49	2447.24	2330.53	2912.25	0	1.80366	3.80392	0	25.9256	0	40.9339	0	1.92449	28.7461	17.7164	6.22797	82.2925	51.3913	53.0738	33.4723	76.8312	71.9378	82.4526	90.8678	70.1082	56.5604	58.5233	83.8544	0	0	0	2.06387	0.979602	20.8859	41.0765	42.1369	0	0	31.0838	0	498.385	481.283	403.505	340.951	722.184	830.754	704.96	588.94	973.2	1568.98	761.722	1057.83	9.80922	0	26.2627	11.067	87.862	44.9897	46.3902	31.7398	0	4.51951	0	13.9055
ENSG00000136546	SCN7A	2600.72	2540.16	2753.01	2554.35	459.101	316.196	353.265	330.324	791.249	778.39	859.62	760.498	221.227	283.218	268.559	271.649	2999.1	3218.11	3699.94	3068.71	288.973	246.682	315.829	188.506	0	0	0	0	26.2149	28.2089	28.4138	27.3801	23.487	3.74726	5.69341	2.07498	18.5709	0	0	19.3507	0	0	0	2.32928	120.686	121.624	100.021	130.22	0	0	10.3485	0	49.3318	53.0913	67.0405	81.0253	0	21.9075	0	5.45678	11.8693	19.7979	0	9.47204	92.425	78.5334	66.638	88.9426	10.5205	5.55755	2.82459	6.73421	0	0	0	0	97.2813	101.133	125.973	126.508	0	2.04982	2.81652	0	0	0	0	43.3044	72.4092	72.2464	8.093	9.61758	6.37534	0	7.63139	0	1.04132	2.16479	48.1136	127.411	46.1206	17.4508	8.91853	0	95.9536	66.3461	14.0594	31.3714	23.0334	30.2023	64.5816	83.52	62.751	56.1045	45.031	22.7642	16.2103	24.8981	42.8573	28.7665	53.3847	84.7448	87.4361	101.517	180.041	91.1424	55.4472	12.0093	37.8417	72.5417	0	0	0	0	3.2407	0	13.0244	18.2985	0	0	9.84244	6.22797	12.4215	27.164	30.3279	32.7285	41.3707	44.8444	44.171	54.7161	16.3266	44.7009	27.7215	19.1407	0	0	0	0	81.307	54.5353	78.0454	73.0373	0	0	0	17.3945	38.6605	4.06489	16.5446	53.2173	55.4105	21.1598	17.7908	62.0991	25.8006	30.1485	20.0731	0	0	0	0	0	65.8965	42.6626	2.24469	37.4367	0	0	0.762559	0
ENSG00000196876	SCN8A	1998.05	2034.14	1926.48	1886.92	2928.1	2821.77	2820.13	2725.6	2585.53	2780.48	2612.78	2784.3	2545.35	2900.71	2271.43	2446.54	1990.56	1801.91	1876.89	1583.47	2772.97	2992.64	2853.98	2899.88	3200.19	2537.27	2944.92	2822.09	3023.45	3261.65	3548.17	3767.85	4097.5	3068.07	3587.99	3670.63	3700.04	4665.95	3887.7	3621.63	3293.33	3697.79	3365.21	3908.54	2990.02	3067.15	2951.02	2710.68	29.0011	11.6476	79.0252	49.7698	19.2514	32.7585	58.8075	127.456	11.932	17.7346	75.6992	10.9136	58.3574	32.0537	35.7029	58.7267	285.57	472.373	489.848	420.345	92.0547	79.1951	83.3254	106.625	4773.42	4742.97	4217.68	4493.27	5036.01	5479.8	5303.04	5298.37	6313.31	7381.39	6809.42	2735.73	2987.52	2630.44	2504.12	2422.99	2461.03	2200.54	2156.78	2144.72	2189.93	1978.95	2536.89	2830.93	2204.48	2748.2	3412.46	3426.37	3195.35	3267.4	2690.85	2501.66	1801.64	1768.42	448.339	546.759	486.842	576.942	694.773	634.752	664.422	685.495	981.927	857.005	1039.95	1022.01	1117.09	989.248	1150.65	1157.32	1471.84	1334.84	1232.59	1358.32	1194.25	1264.98	1152.21	1278.55	52.7713	49.6008	111.265	78.5062	90.7396	100.05	111.638	68.6193	23.0938	42.0136	47.2437	33.2159	1846.92	1882.39	1831.04	1844.7	3074.09	3580.07	3523.87	3510.63	2773.6	3326.11	3182.84	3235.69	1291.38	1189.23	1506.06	1662.45	2689.99	2593.33	1988.1	2351.24	2626.09	2916.86	2977.83	2766.96	358.871	417.871	455.896	302.166	1451.76	1397.47	1307.62	1077.72	1701.81	2006.13	1378.71	1672.97	669.291	762.069	493.245	629.969	714.663	698.116	838.764	909.875	972.85	989.773	591.746	856.928
ENSG00000169432	SCN9A	27946.5	25634.4	26120	26538.2	36983.4	32350.6	35632.7	32407.3	35950.5	35607.5	38275.9	37248.3	25099	25663.8	26703.9	26790.2	22611.3	23528.6	24364.3	21146.8	9600.8	9236.65	10094.2	8622.77	11308.1	11351.6	11551.4	11312.2	13241.1	12309.6	13655.5	13647.6	15451.5	14135.6	15129.7	13855.7	16797.9	18140.8	16855.8	17322.9	14944.6	15118.3	15613	15220.7	13629.3	13619.8	13036.9	11871	467.125	580.048	611.505	503.353	141.979	194.292	123.496	176.617	113.896	78.2411	61.8388	91.6738	35.6079	64.1075	51.0041	22.7329	178.925	223.879	202.252	173.012	55.2328	77.8057	52.2549	37.0381	39.3011	30.7811	64.1694	36.7113	133.479	175.496	197.214	178.159	117.196	64.5692	92.0064	1383.23	1412.99	1105.96	1359.43	1190.87	1367.83	1473.83	1014.86	803.068	819.231	708.705	3908.36	4463.14	4117.38	4001.62	5432.03	6611.63	5869.34	6122.14	3929.25	3004.18	3250.97	3773.28	713.906	853.751	783.135	889.033	929.141	999.67	1099.07	1122.09	1030.71	1120.8	1184.6	1384.81	3550.64	3546.27	3785.39	2908.71	5699.38	5911.76	6220.86	5775.78	3787.47	4152.56	4483.59	3463.87	0	7.21466	7.60784	33.3877	72.9158	52.4073	11.1638	7.62437	28.8673	48.6473	29.5273	22.8359	2239.75	2343.44	2294.3	2546.13	1726.59	1541.52	1569.54	1779.25	1466.51	1431.34	1293.67	1343.49	1504.69	803.974	859.843	1293.02	3664.69	4173.69	3132.77	4122.4	2524.02	2364.27	2297.71	2073.67	1381.69	2121.06	1714.21	1641.62	3407.75	3318.42	2405.09	2777.43	3338.6	3889.16	3196.91	2995.79	92.0557	100.997	24.6212	103.86	103.552	89.2037	112.234	143.236	51.5962	40.6756	33.5526	68.6585
ENSG00000163156	SCNM1	2960.77	3052.38	3333.45	2785.06	3644.98	4473.88	4225.5	4039.27	3419.13	3141.39	3405.45	3771.96	4385.9	4734.61	4131.93	4916.08	3373.67	3398.73	3912.78	4287.8	3936.42	4649.86	4006.26	4473.81	3256.57	4349.75	4010.67	3632.2	3406.18	3453.82	3097.1	3185.8	3159	3197.35	3094.94	3433.05	2943.94	3236.09	3198.99	2876.12	3334.87	3327.03	3574.56	3086.3	3096.46	3406.16	3702.4	3515.2	2146.08	2599.73	2362.29	2105.03	4108.98	3849.69	3960.1	2078.44	2651.07	2862.58	2837.12	2434.81	2370.89	2492.65	2307.42	2823.62	4415.07	4032.16	4128.05	4255.84	2851.07	2570.37	2762.45	2937.24	2589.87	2344.05	2694.39	2535.98	3142.41	3255.6	2952.99	3047.42	3126.08	3335.05	3312.23	2897.21	2935.9	3315.7	2809.1	3424.14	3533.92	4128.25	3989.85	4008.12	3523.97	4285.94	3522.43	3315.88	3520.71	3325.12	3797.37	3645.9	3557.3	3467.57	4395.56	5002.09	5005.34	5214.8	1928.48	2023.46	2268.79	1872.55	2480.14	2713.76	2696.45	3097.99	1980.11	1885.41	2384.16	2105.66	2763.37	2747.2	2953.41	3355.55	4081.81	3714.02	3785.9	4670.31	2431.15	2954.3	2441.44	2779.25	4200.6	4312.56	3245.69	4002.92	3137	3631.98	3892.45	3815.23	2819.37	3683.93	3592.49	2997.73	3843.68	3744.96	3568.07	3877.58	3384.8	3253.08	3083.14	3099.28	3897.25	3011.38	3072.98	3571.1	5468.2	5776.95	6013.56	3398.17	4139.8	4918.62	4239.1	3592.88	3317.84	2762.95	4643.92	4864.24	4914.93	4495.77	4101.22	4132.91	3746.67	3263.22	4484.39	4627.38	3452.13	2429.47	4307.27	5169.29	3006.15	3043.69	3457.64	2925.95	5941.67	4798.38	4690.64	6030.57	4536.73	3555.35	4299.31	5548.3
ENSG00000111319	SCNN1A	3.09057	6.20875	11.7183	3.74538	22.9141	9.42591	21.3841	12.7048	11.7155	9.87576	0	8.97873	11.5137	0.825708	0	16.1797	5.80096	10.9718	0	0	0	1.85475	15.627	1.83015	0	12.3019	4.62165	0	0	22.0382	0	19.431	3.9145	3.74726	12.5255	11.4124	14.1493	0	0	10.1846	26.6278	17.4476	22.7298	30.2807	5.42407	0	0	3.74197	5227.45	3765.65	4089.55	4439.69	11755.4	12224.6	12306.1	8704.31	24046.2	21971.1	23818.6	23559.1	914.925	773.061	957.857	790.916	4345.16	5206.65	4387.59	4510.49	18220.3	16993.6	13782.6	15608.8	10.6579	19.4055	17.5008	10.6269	21.8694	29.7451	17.3756	26.1999	27.1759	17.4234	29.1041	13.3911	3.33057	8.67416	0	8.24846	7.06431	29.7485	0.8093	0	2.39075	22.1984	10.902	19.7048	11.4545	23.8127	62.5477	9.80082	52.1363	21.5568	68.8001	31.7128	52.9893	0	0	21.6612	0	7.74419	14.5829	12.8492	10.1509	9.18073	3.75259	0	4.98779	0	70.8078	27.9674	27.9243	0	284.167	245.153	205.222	314.588	617.028	859.335	737.261	894.681	0	3.60733	13.3137	18.0474	27.546	30.1739	33.4914	10.6741	53.8856	24.3236	55.1176	45.6718	46.5806	44.0497	19.7131	19.3396	48.9693	71.9378	58.8947	66.441	44.1778	58.3849	35.9353	22.7865	0	1.91195	48.0657	0	44.0821	58.0163	28.7536	92.7012	79.382	133.512	46.004	38.5163	13.4471	35.7711	46.8764	51.4133	68.3396	81.8794	70.0512	60.0959	72.2418	54.0161	31.6944	31.5457	13.582	0	0	2.55393	145.914	88.428	112.234	38.2506	35.1452	0	0	0
ENSG00000168447	SCNN1B	0	0	0	0	12.2754	7.71211	3.42146	19.4806	3.60478	0	0	0	4.93444	9.08279	4.04457	0	0	0	0	0	0	1.85475	0	0	0	0	0	0	0	6.17069	0	0	0	0	0	0	16.8023	0	0	2.03691	0	0	0	0	0	0	0.813178	0.748393	72.5027	20.9656	13.1709	5.65565	1086.5	1348.75	1169.09	901.293	4458.23	3156.77	4244.48	4347.96	42.5317	24.5117	56.1045	31.2577	3501.49	3827.04	3121.47	3276.26	13336.1	12733.7	11637.3	11000.3	0	0	0	2.89826	5.27883	3.71814	16.5069	8.98282	0	0	0.938841	42.5366	35.8036	37.9495	55.1459	34.0249	16.7777	8.49958	0	0	0.796917	0	0	0	0	1.0824	8.41989	0	8.02097	0	0	0	4.29643	0	0	2.98776	0	0	4.16655	7.70954	14.7649	24.482	0	0	0	0	0	1.59814	0	0	7.28634	22.6794	23.9216	0	5.68689	13.3437	0	0	0	0	8.55882	22.5593	0	0	24.1882	0	0	0	9.84244	0	0	0	0	0	1.6886	5.60555	5.88947	0	0	0	1.02672	0	0	0	0	0	12.7348	18.5652	6.84609	23.8776	0	0	0	0	0	0	0	0	19.3937	0	23.3504	0	0	0	0	13.6698	0	0	0	0	11.7672	17.0651	34.4185	21.9737	0	0	0	0
ENSG00000162572	SCNN1D	28.5878	33.372	49.9979	44.9445	63.8322	69.409	82.9703	60.9829	43.2574	47.5832	89.2648	77.2171	51.8116	28.0741	63.9042	18.7344	31.4909	25.3195	27.7622	30.2253	47.0422	64.9162	29.609	129.026	61.7486	17.4277	3.69732	13.7618	28.8363	15.8675	20.4224	13.2484	29.3587	44.0303	22.7737	4.14995	58.3658	24.9072	30.3268	25.4614	17.0418	38.1665	28.7114	26.7867	24.4083	43.3372	30.9008	51.6391	9.32178	0	5.64466	0	31.2836	37.2769	22.3468	0	31.4571	45.9014	18.1252	37.1061	12.8584	13.1986	8.16065	34.0994	317.563	209.813	171.856	246.115	142.027	175.063	166.651	191.925	104.581	59.5547	62.711	70.5243	40.7224	104.108	85.1406	179.656	31.4222	109.665	93.8841	10.2403	13.3223	6.50562	24.2308	46.3976	4.4152	31.4484	12.1395	15.2278	0	9.86597	4.36079	8.7577	8.33057	28.1423	14.4341	10.7809	34.0891	0	6.37038	0	0	0	151.529	142.665	199.972	154.884	211.453	114.358	134.73	160.153	148.853	124.534	117.213	148.203	0	0	0	1.71202	72.8634	19.4395	30.2167	24.9907	29.8562	4.00311	53.5004	24.1806	0	18.9385	37.0882	27.9735	95.6007	96.874	106.056	150.962	103.922	123.829	108.267	93.4196	83.8452	85.8969	101.598	106.368	82.7413	56.0555	64.7842	117.249	98.9198	57.4726	81.1112	75.6513	0	0	0	19.6068	21.5513	40.6114	13.6922	18.2593	12.9603	31.5236	47.2474	6.21231	5.88313	0	1.83829	14.4318	20.3172	41.3997	21.1266	50.0799	21.6725	45.2228	7.39536	23.1335	32.4459	5.35591	0	23.8367	100.414	51.9708	115.227	96.0334	17.9465	57.2472	22.8768	36.502
ENSG00000166828	SCNN1G	0	0	0	0	0	11.1397	0	0.846985	0	0	0	0	2.46722	0	16.9872	0	0	0	0	0	0	0.927374	0	0	0	0	0	0	0	0	0	0	0	0	0	5.18744	11.4963	0	13.696	1.01846	0	0	0	0	0	0	0	0	17.6078	36.1074	41.3942	24.8849	316.446	416.823	463.403	397.844	555.38	560.206	648.241	540.221	27.695	0	33.6627	29.3633	1000.09	1088.92	1041.66	907.702	3371.83	3060.82	2913.56	2796.94	0	0	0	2.89826	0	11.8981	2.60635	2.99427	0	12.2989	2.81652	14.1789	2.49793	30.3596	37.5995	11.3416	21.1929	27.1987	4.8558	13.6249	15.9383	5.75515	0	0	0	0	0	6.86057	4.01048	0	0	0	0	0	0	0	0	0	4.16655	0	0.922809	17.3414	0	0	0	0	0	0	0	0	17.4872	10.7997	17.6264	0	0	0	2.60977	0	26.3857	0	0	0	0	0	0	0	0	2.21124	0	0	0	0	0	0	0	1.86852	0.981579	0	0	0	0	0	0	0	0	0	0	0	0	0	0	0	0	0	0	0	0	0	0	0	0	19.0304	0	0	0	3.15457	0	0	0	0	0	24.8219	6.73406	0	0	0	0	0
ENSG00000133028	SCO1	6130.15	6121.05	6572.38	6103.47	7573.12	7901.48	8020.75	6865.66	7251.02	7093.49	6983.18	7997.36	6396.68	7478.44	7522.9	6690.74	6567.52	7446.48	7066.74	7285.14	6543.9	6821.77	6851.19	5869.3	6840.68	6518.99	6823.4	7365.32	6419.15	5895.65	6148.03	6070.43	5331.54	6061.19	6031.6	5638.75	7604.36	8080.09	7088.65	6611.82	7392.94	8235.24	8955.55	7183.51	6995.69	7693.05	8337.51	7561.02	3717.32	4240.87	4627.68	4177.27	5874.1	4999.62	5169.18	5210.2	5285.87	6091.33	5488.72	5582.28	6268.97	7120.65	6463.24	6442.88	4480.24	3972.38	4621.41	4168.12	4422.57	4765.6	4968.45	5211.15	5617.39	5208.7	5870.04	5635.18	5205.68	5041.06	4998.97	4895.64	5040.29	4938.01	5204	4323.76	4413.01	4801.15	4486.87	4329.41	4994.47	5388.73	5623.83	6274.67	5824.67	6014.95	4234.33	4246.39	3965.35	3977.8	4343.46	5587.45	5581.59	6309.99	4456.72	3865.31	4426.76	4433.12	4722.4	4942.5	4143.91	4273.24	4781.12	5290.03	4903.8	5932.79	4985.94	4422.95	4295.73	4544.49	5867.73	6457.28	6465.3	6482.55	4449.04	5070.46	4849.78	4292.51	5421.03	4969.2	5514.45	5118.72	5646.53	5668.92	5626	5717.42	4857.81	4097.29	4405.98	4240.67	5596.41	4619.28	5623.97	4994.83	6999.52	7064.83	7150.55	8170.96	8733.43	8527.9	9031.5	8685.21	9162.08	8632.75	8406.82	8337.13	4837.88	6237.73	5549.81	4048.29	4893.11	5214.51	3494.24	4156.11	3857.32	3413.82	4461.15	4051.67	5959.61	5498.17	5716.16	5953.12	5738.68	5492.36	6312.39	7798.44	5098.21	4659.21	6518.49	5414.3	4628.44	4868.52	5163.07	5114.67	4544.5	4584.29	4668.2	3865.75	6082.37	5195.18	5737.5	6053.25
ENSG00000284194	SCO2	2170.35	2827.31	3319.39	2531.88	2623.67	3643.54	3547.19	3217.7	2554.89	2671.84	2712.76	2518.53	3344.73	4010.47	3636.07	1967.11	2118.18	2115.03	2105.72	2693.41	3631.49	4328.06	2903.33	4541.52	2516.48	2304.56	2724.93	2320.24	2543.72	2946.06	2582.1	2556.95	3135.51	3230.14	2736.25	3489.07	2498.23	1704.76	1802	1998.21	1673.29	1682.6	1902.13	1784.23	3139.86	3329.27	3482.84	4160.32	2794.46	3602.59	3553.31	2868.55	7135.07	7307.4	6461.77	1618.69	3643.6	4133.22	3602.64	3813.2	2611.25	2403.09	2407.39	2965.7	4908.01	4642.85	5112.42	4607.96	3353.42	3053.87	4279.25	4276.22	2440.66	2326.65	2766.58	2180.46	2843.78	3225.86	2813.12	2539.14	3140.52	2638.11	3160.14	1532.1	1574.53	2041.68	1552.44	3520.03	3266.36	3262.14	3490.51	3231.51	3086.46	3199.04	2153.14	2233.21	2496.05	2232.98	2438.16	2854.98	3061	2719.24	3194.11	3590.87	3745.06	3636.97	1519.98	1476.7	1533.81	1513.21	2252.02	2716.33	2400.23	2060.56	1753.71	1581.44	1830.52	1242.53	2236.04	2257.37	2239.69	2483.28	3479.96	3037.96	3260.89	3140	1875.25	2037.59	1805.96	1606.5	1267.57	1149.84	2016.08	1520.49	787.49	1240.3	1289.42	1384.59	1127.75	1432.88	1409.44	1156.33	2457.13	2981.43	2521	2925.48	3034.41	2656.09	2624.74	2730.92	3021.38	2579.88	2686.94	2707.04	2442.48	1910.99	2265.32	2376.55	3511.87	3912.62	3510.67	2722.05	2480.28	2353.14	2443.19	2360.68	3035.69	2496.66	2613.13	2542.7	1496.08	1696.47	2067.07	1848.95	1504.69	1360.45	1854.12	1890.64	3326.08	3654.26	4440.85	2982.14	6096.99	5225.01	4749.75	5989.06	4355.02	3122.23	5748.94	6696.38
ENSG00000153130	SCOC	9923.05	9838.54	9342.58	9155.2	24600	21532.2	25801.2	19940.6	20982.5	20352.1	21218.2	26335.5	20732.9	25879.4	25586.7	20603.6	13124.3	14070.1	13289.7	13311.7	15681	14256.5	17282.6	10521.6	17422.1	16669.1	13584	17519.7	23657.2	22039.1	24112.7	23920.5	19114.5	20384.2	20414.3	19034.8	20019.5	21596.4	20015.7	19247.8	15218.3	17273.1	17656.3	15303.4	12185.2	15037.3	13784.2	11535.7	12689	19315.1	16730.8	15927.5	25543.1	19084.6	16444.9	43131.9	19068.4	22379	19905.7	20376.7	8694.26	5048.46	7730.18	8431.07	10663.2	10732.1	9590.03	11585.7	9293.58	7709.71	11165.6	11788.2	8961.98	8652.17	9640	9764.23	9911.38	8440.93	8932.82	9235.84	9546.4	8878.78	9874.73	10107.2	9302.29	6915.47	11041.7	12907.8	19028.6	20810.4	17254.3	15795.3	15548.7	16410.4	9723.48	11456.2	11778.4	11643.3	17015.4	27117.9	24199.3	29759.7	10837.3	14483	26279.8	13058.1	9521.34	12034.7	11279	13579.4	12586.1	15081.1	14404.1	8063.74	19020.6	14080.3	13180.2	12872.3	13763.7	14716.5	15783.8	18301.4	19112.1	19627.4	21689.3	11475.1	14466	9651.51	12029.8	8005.28	5449.17	6050.39	6751	6595.43	6411.73	7311.61	5803.32	6439.54	7330.37	7544.75	7769.62	6394.05	4631.67	6139.06	5781.25	7584.08	7952.45	8329.84	10256.5	13503.2	12733.8	8903.7	7538.21	6854.19	6031.26	7399.24	9004.32	11995.2	11417.3	12054.6	16329.3	16273.3	14661.4	12819	6203.08	5586.11	4509.84	5557.52	10618	8694.26	17283.5	16872.7	17443.9	16980.1	14570.1	16934.7	15517.6	7226.07	3170.64	3816.47	3705.5	5612.68	2911.21	2296.8	2309.03	2554.65	4002.07	9647.65	4855.98	4752.21
ENSG00000196951	SCOC-AS1	18.5434	42.6852	38.2796	32.2102	90.0198	62.5538	12.8305	66.0648	92.8231	77.2105	68.7339	67.3405	79.7735	55.3225	52.5794	87.7111	19.889	70.8947	26.0796	48.6963	48.7222	35.2402	27.964	26.5372	34.0065	44.0819	7.39464	28.4411	75.1493	105.783	50.6121	66.2421	45.0167	68.3875	74.0144	16.5998	41.5635	0	53.8056	52.9598	48.9952	26.1713	5.98153	0	37.9685	26.5615	56.1093	22.4518	92.182	12.8123	40.4534	35.0651	127.541	39.5361	67.0405	101.964	9.76254	49.0311	58.6402	45.8369	32.6406	0	18.3615	45.4658	26.0686	64.4677	54.9471	79.1955	44.7123	27.7878	32.4828	21.325	57.9524	45.5025	69.2738	48.3043	52.7883	37.925	40.8328	65.1255	59.4473	47.1458	77.9238	46.4751	91.5907	70.4776	45.1194	53.615	56.5145	76.4962	27.5162	68.1245	91.6455	71.5283	14.1726	14.2313	21.8677	14.0711	13.2313	67.6256	56.1468	71.8561	5.0963	0	0	62.7272	67.1727	55.2735	68.0531	42.593	44.7904	38.5477	58.1369	88.7471	98.8181	40.1721	58.6065	53.353	85.7147	84.7013	27.103	52.2165	71.4061	77.7579	61.6924	30.8708	66.821	84.0654	84.8176	84.632	126.651	165.035	159.765	194.01	110.184	85.7573	98.6136	94.5422	113.545	183.533	53.1492	101.724	66.7656	27.8981	50.041	75.8705	68.3882	41.1073	65.7658	71.3264	75.8705	35.5783	57.4965	58.3335	103.772	75.522	79.2195	0	60.7353	29.0082	13.6922	33.7095	16.2004	24.1063	0	0	48.7459	43.9008	59.7444	56.8252	102.509	64.3995	90.0659	100.16	67.0817	52.7599	63.3888	111.462	55.0825	59.6801	86.1743	70.6587	98.8447	125.661	124.206	17.0907	30.6586	21.8443	86.1692	134.71
ENSG00000258896	SCOCP1	0	0	0	5.9926	3.27345	0	0	0	10.8143	0	8.03383	8.08086	0	0	0	0	4.97225	0	0	5.03755	0	0	7.40225	0	0	0	0	0	0	0	12.431	0	7.82899	0	13.6642	0	0	0	40.1097	15.2769	0	0	0	5.82321	4.74606	4.19392	3.25271	0	0	0	0	0	0	0	0	0	6.50836	0	5.33093	5.45678	2.96733	21.6834	0	3.78882	0	0	0	0	3.9452	12.5045	1.4123	3.3671	1.33224	0.669154	2.91679	3.86434	3.01648	7.43628	8.68782	4.49141	0	7.17436	0	0	0	11.927	0	0	6.18128	0	0	13.6249	5.57842	0	4.36079	0	0	0	0	7.84065	0	0	0	0	0	0	2.34323	8.96327	26.1743	6.19535	3.12492	0	0	0	0	0	8.72863	0	0	0	0	0	7.28634	0	0	0	12.7955	0	0	9.06771	0	7.21466	5.70588	2.70711	0	15.881	0	0	9.62243	4.42248	0	0	17.0796	8.07577	0	0.743829	6.75439	5.60555	0.981579	4.88537	1.92077	1.82453	6.16034	3.64584	0	0	0	0	0	0	5.47687	0	1.62004	5.56299	0	0	0	0	0	0	0	0	0	0	0	0	0	0	0	0	0	0	0	0	0	0	0	5.27276	0	0
ENSG00000116171	SCP2	19174.7	18608.4	18878.9	18097.7	25677.7	24433.7	28765.9	23406.4	25256.9	24969.5	25669.9	27844.8	23125.3	25410.4	25518	25858.6	22823.5	27978.1	25881.1	26240.6	23112.8	22105.8	25812.5	17631.7	27176.6	27760.3	22757.9	27576.8	26062.8	24518.8	25692.3	24276.4	25319	24894.9	26614.4	23626.7	22713.1	24861.1	23405.5	23093.5	26583.1	25935.8	32041.9	26132.2	15167	16914.8	15377.2	13595.3	12323.4	14696.9	13871.7	14268.1	18411.6	16269.7	15455.8	25839.8	16583.3	18175.9	18012.1	17671.2	7402.49	8020.04	7225.24	7914.84	12899.2	12960.4	14459.3	14351.4	12190.7	11998.8	11705.1	12485.2	12315.2	11524.8	13041	12575.5	11022.2	10839.1	10461.9	10796.6	10615.6	11022.9	10288.8	17113.1	17609.6	16075.4	17122.8	11759.2	15402.9	15595	16398	16818.7	14011.4	15695.9	13905.5	14187.5	14759.7	14145.8	19482.4	25238.1	21822	27627.6	20865.5	23666.3	27432.7	21628.8	14916.3	18233.5	16611.2	16670.9	13511.1	15123.5	14159.6	16314.2	17505.8	16509.4	15840	18073.6	11640.4	12185	11539.3	12373.6	22643	21493.6	22877.8	19370.7	17406.2	18495.7	16316.3	14794	12003.4	11567.8	9904.45	11421.3	16534.1	17280.1	18208.2	16011.2	20214.8	18614.2	18602.2	18943.4	15459.3	15489.3	15201.1	16844.7	17606.2	17566.8	18206.3	18877.1	20581.1	18212.4	16878.3	18364.1	15664.7	19948.3	18096.8	15723.6	21367.1	21155.1	22037.6	21892.9	24277.9	22965.9	25232.6	25468	11013.2	10708.6	13026.1	12576.4	20171.3	15356.5	20397.1	23399.3	18836.5	14737.6	20138.6	14841.2	10560.8	11606.3	11089.4	12868.4	7230.57	7496.99	7299.72	7054.38	11351.2	13593.9	12151.4	13429.3
ENSG00000149443	SCP2D1-AS1	0	0	0	0	0	0	0	0	0	0	0	0	0	0	0	0	0	0	0	0	0	0	0	0	0	0	0	0	0	0	0	0	0	0	0	0	0	0	0	0	0	0	0	0	0	0	0	0	0	0	0	0	0	0	9.4092	0	0	0	0	0	0	0	0	0	0	0	0	9.74714	0	0	0	0	0	0	0	0	0	0	0	0	0	0	0	0	0	0	0	0	0	0	0	0	0	0	0	0	0	0	0	0	0	0	0	0	0	0	0	0	0	0	0	0	0	0	0	0	0	0	0	0	0	0	0	0	0	0	0	0	0	0	0	0	0	0	0	0	0	0	0	0	0	0	0	0	0	0	0	0	0	0	0	0	0	0	0	0	0	0	0	0	0	0	0	0	0	0	0	0	0	0	0	0	0	0	0	0	0	0	0	0	0	0	0	0	0	0	0	0	0	0
ENSG00000121064	SCPEP1	5501.99	5760.95	5938.03	5803.09	5577.96	5515.87	5856.68	5203.87	7383.49	7401.43	7575.9	7762.11	4207.43	4273.87	4381.08	4006.61	5884.66	6031.11	5479.24	5761.28	5737.46	5816.49	5828.03	5139.99	4901.41	4157.02	5097.68	5059.76	4061.56	3704.18	4052.52	4171.49	4980.22	5109.39	5145.71	4900.06	5645.57	5986.96	5242.63	5088.21	6730.44	6911.41	7030.69	6476.57	5320.33	5329.07	5558.88	5143.71	12159.7	14108.7	15017.6	14149.3	17231.2	16624.4	16911.9	15934.7	14360.7	15441.7	14614.2	14025	2372.87	2651.98	2421.67	2378.43	3371.14	3365.22	3843.96	3745.34	6345.2	6895.53	5406.27	6627.58	8684.87	8893.06	9740.63	9583.57	6783.3	7155.19	6613.17	6689.21	9238.12	9377.91	10304.7	6188.28	6202.36	6941.5	6678.5	3714.9	3744.97	3778.06	3670.98	3167.39	3326.33	2871	2725.49	2361.29	2354.43	2503.58	4594.85	5767.78	5981.64	6965.94	7043.09	6946.33	7624.73	6924.12	4855.96	4944.74	4354.35	4387.08	4638.42	5448.07	5021	5908.31	6589.54	5653.56	5824.49	6621.7	2352.5	2484.31	2500.87	2197.37	4954.71	5289.69	4998.35	4708.53	8420.87	8154.34	9279.05	8112.58	5209.58	4734.62	5548.02	4846.63	36245.6	44420.7	40872.5	44527.8	67299.3	68391.5	72182.5	70407.2	5553.19	5509.15	5253.54	5533.34	7473.74	6722.92	6651.18	7216.67	8731.83	7750.59	7321.57	7621.64	3350.49	4573.38	3019.24	2603.58	7264.73	7441.17	4762.14	5826.13	8714.2	8936.01	11213.8	11828.2	2950.81	3129.97	2431.14	2822.32	4337.72	4233.81	4638.95	5093.13	4616.25	3503.51	5140.83	4812.82	10255.9	10418	12643	8796.58	12874.9	12376.8	12054.7	12602.3	14035.7	10007	15565.4	15987.9
ENSG00000164106	SCRG1	3.86321	1.55219	1.56243	0	8.18362	11.1397	13.6858	5.08191	5.40717	8.08017	7.14118	0	6.57925	0	12.1337	34.9141	10.7732	36.2913	15.9843	4.19796	95.7644	134.469	91.2944	81.4418	17.0032	0	0	0	33.2055	10.5783	15.9828	16.7813	45.9953	103.986	110.452	63.2868	27.4143	54.4269	24.4571	42.7752	0	33.8046	38.2818	3.49392	16.9502	6.98987	8.94496	5.23875	0	0	0	0	16.845	15.8144	0	0	0	0	0	0	0.989109	0	0	0	0	0	16.3672	25.5862	0	0	1.4123	0	0	0	0	0	4.52471	6.69266	2.60635	7.48568	0	0	0	0	0	0	0	13.4038	0	0	0	0	0	0	1219.93	1359.63	1458.89	1264.24	582.175	993.803	1008.64	895.122	3006.82	3442.06	3818.1	3217.18	77.3267	103.825	84.8047	77.4419	88.5393	59.1065	92.2809	94.8676	98.8181	83.0224	107.238	107.892	13.9752	0	0	0	59.748	72.358	37.7709	47.0412	68.2427	73.3904	61.3297	24.1806	0	0	0	0	0	12.7048	0	6.09949	15.3959	15.4787	5.90546	12.4559	6.9871	4.40497	15.9221	8.18212	21.9518	15.8824	18.65	25.4039	36.4947	7.29811	12.3207	14.5834	544.802	567.849	475.317	503.585	4411.15	4515.99	3438.11	3500.17	8874.59	8455.74	10854.5	10825.6	134.471	82.1108	89.1571	82.0809	681.549	561.196	776.123	759.211	696.617	707.234	724.746	621.451	58.8553	95.6412	74.6844	33.2011	51.7758	27.9246	43.3972	66.7351	60.5694	24.1041	56.4294	32.1565
ENSG00000180900	SCRIB	7602.03	8032.57	9466.01	8469.8	6663.1	7407.91	5758.31	7352.67	7164.5	7107.86	6552.04	5577.59	6512.64	5428.21	5248.23	4542.24	7286.01	5457.21	5432.13	6281.83	5063.75	6461.02	4584.46	8609.96	3249.41	2987.32	3540.18	2644.1	3382.59	4672.98	4604.81	3872.07	4172.85	3840.94	4114.06	4518.26	5934.74	4100.47	5288.61	5393.75	4294.53	3701.06	3069.72	4089.06	7669.63	6958.41	7485.3	9291.3	11534.1	8714.7	10040	11130.3	9152.86	9527.07	10144.3	2467.18	12057.8	11715.3	11197.1	12636.8	12895	9835.79	12281.8	15492.5	14772.6	15341	13297.2	14022.5	16927.5	15633.4	18686.1	17691.9	13266.4	12480.4	12186.4	11058.8	17055.2	17619.5	17591.1	15215.4	14016	11100.8	13388.8	5712.5	5025	6346.23	4979	9562.03	5398.9	5348.79	4608.15	4589.19	5207.06	4540.81	7121.17	7496.59	7368.39	7676.35	6569.92	4278.06	5266.77	3689.3	5078.47	3301.8	2178.29	3965.08	7820.16	5882.89	7304.72	7080.51	10426.8	9891.34	10303.2	7683.25	5698.93	7196.17	7871.98	4472.17	6687.61	5870.76	5616.07	4834.73	3962.31	3792.86	3296.14	4183.73	5757.98	5564.33	6092.52	6580.13	3575.78	3907.64	5996.88	4742.86	3990.92	3859.08	3244.95	4890.27	4270.44	4986.35	5025.55	5061.27	8753.28	8204.25	9048.32	7383.25	7287.15	7235.82	6989.82	7320.24	6547.91	7188.64	8139.87	8333.49	6180.19	3794.26	3332.56	7100.76	4729.52	5386.24	4429.42	5817.7	6514.19	6636.64	4422.6	5076.7	8921.34	8290.76	6367.84	7669.6	4511.34	6999.31	4585.58	4186.68	5805.15	8233.06	4707.68	5250.26	9834.87	9060.67	8590.35	8155.54	14808.7	17191.5	18812.7	16167	6830.14	6386.82	6730.35	6770.25
ENSG00000136193	SCRN1	48531.2	45974.3	46779.3	49167.8	51074.8	46170.7	45250.5	50726.8	60562.1	60247.5	58879.1	58742.4	47577.1	44352.9	44650.4	48216.4	44631	42537.7	43450.3	39601	32986.6	31988.9	32899.7	32079.8	46395.6	46149.6	47998.6	46207.5	42406	42234.8	42227.3	42449.7	50826.8	48936.4	48885.9	47333.3	51648.4	52695.4	54274.2	54281.7	49552.2	48731	49041.4	49541.5	49155.6	45831.9	45473.7	44703.8	18863.1	16109.7	17100.5	18098.1	9847.11	10469.2	11827.4	12315.9	8581.27	8167.33	8497.5	8444.91	35361.6	37277.6	34684.8	33805.7	25204.8	25945.3	24767.1	25641.1	23575.2	24251.8	23411.6	23052.3	41531.9	44112.7	39453.3	44259.3	48119.6	42429.9	41751.1	43203.6	59402.3	53498.2	54139.2	29156.5	30085.9	26850.9	29203.1	35056	33838.1	32745.5	31281.9	32049	33090.4	31434.6	20791.2	20247.8	20097.5	19778.6	19080.7	19331.1	19413.7	18115.9	25089.1	23678.5	22023.5	22415.3	37983.1	38184.3	33459.1	36790.3	33954.3	33075.2	35894.5	37396.2	41139.6	42104.4	42605.7	48305.8	19850.4	19707.4	19216	17433.5	19578.4	20462.2	20665.7	21919.7	24594.4	24970.1	25412.7	26701.4	1712.96	1826.21	1821.13	1827.3	4381.43	3846.37	3819.88	3135.14	2905.98	2562.83	2893.68	2896.01	34607.9	32373.6	32539.5	31763	43055	44078.3	43992.4	41829.5	44006.8	45501.9	45361.7	46911.1	28225.9	29793.9	28888.4	26887.1	30909.4	30315.8	27800.6	28151.7	32170.8	32417.4	34784	35049.8	33130.4	34619.1	31303.3	31822.1	33454.1	33792.3	31051.6	29913.7	38314	37272.4	35660.4	39391.1	23800.2	24048.8	20838.6	22949.6	16415.3	18145.6	17867.7	15948.1	21360.8	23571.5	22428.4	20259.5
ENSG00000141295	SCRN2	1412.39	1929.37	1946.01	1763.32	1545.07	1786.64	1541.37	1762.58	2090.77	2125.98	2263.76	2019.32	2046.15	2137.76	2007.72	1533.67	1809.9	1573.19	1351.09	1904.19	1381.86	1763.87	1279.77	1799.04	2435.94	1985.73	2664.84	2596.39	2126.03	2095.39	1972.98	1827.4	2540.51	2686.79	2344.55	2815.74	2041.92	1458.46	1722.76	1518.52	2200.52	2696.74	2472.77	2255.91	2744.58	2719.06	2781.07	3369.27	2188.55	3002.74	2715.08	2377.64	1849.34	2235.48	1879.49	593.579	1337.47	1494.93	1357.25	1520.26	2027.67	1643.23	1964.68	2224.04	2334.32	2191.9	2061.1	2139.5	3102.24	3210.88	3323.13	3538.83	3086.13	2784.35	3312.75	2621.96	2284.23	2465.87	2154.58	2370.72	2131.61	2220.98	2402.49	2842.86	2762.71	3771.09	2766.48	1758.99	1588.59	1829.96	1746.47	1723.15	1562.75	1856.45	3074.36	3080.52	3346.81	3132.45	4407.21	4283.94	5022.13	4309.31	5366.41	5289.95	5767.24	6803.49	2054.24	1877.06	1947.37	1829.95	2118.69	2265.32	2319.94	2010.58	2633.06	2605.83	2618.59	1868.54	2396.28	2514.67	2183.02	2605.69	2589.57	2326.26	2295.21	2441.73	1798.48	1748.03	2026.49	2074.99	1173.63	1178.69	1531.08	1464.55	1325.45	1497.58	1324.77	1706.33	1216.28	1176.38	1724.39	1388.84	2179.97	2272.23	2352.68	2351.99	2277.92	2223.53	2182.05	2165.2	2422.09	2225.01	2238.26	2253.13	4321.91	4006.49	3337.9	3815.07	4070.25	4448.69	3783.15	3913.12	3970.72	4127.74	4287.08	4833.18	4187.11	3283.62	3244.58	3823.53	2177.63	2808.74	2713.1	2477.95	2484.09	2467.16	2864.12	3097.79	2703.57	2337.47	2255.31	1923.96	2760.59	2649.74	2430.99	3273.27	2264.25	1317.44	2387.57	2449.11
ENSG00000144306	SCRN3	3033.4	2791.61	2935.03	2856.97	3398.66	3266.51	3576.28	3127.91	3335.32	3436.77	3512.57	3736.05	3296.21	4159.09	3213.81	3466.72	2952.69	3417.29	3012.62	3487.67	1533.91	1661.86	1927.87	1293	2942.46	2657.21	2583.5	2740.43	3189.47	2993.67	3155.71	2752.14	3284.26	3257.31	3134.79	3056.44	3423.24	3634.61	3500.3	2620.49	2616.98	2925.74	3410.67	2832.41	2151.32	2477.21	2389.93	2002.7	1893.36	2568.28	1812.88	1841.48	3722.75	2690.71	3013.3	5117.34	2699.88	2667.5	2958.67	2653.08	1429.26	1229.36	1216.96	1362.08	1912.49	2025.46	1698.69	2068.83	2121.2	2185.51	2162.22	2286.26	2561.9	2523.38	2707.51	2654.8	2588.89	2605.67	2573.33	2511.45	2444.98	2807.22	2579.94	2592.37	2436.31	2255.28	2260.98	2354.94	2879.59	3494.18	3003.31	2950.19	2701.55	2681.9	2200.02	1957.35	2300.28	1943.98	2677.52	3016.69	3094.09	3742.68	2294.61	2261.37	2643.74	2230.43	2069.08	2228.12	2241.57	2217.16	2153.07	2445.21	2323.63	1970.8	2653.08	2688.85	2500.13	3018.59	2729.83	2803.93	2266.8	2480.71	2276.25	2657.81	2534.43	2259.45	2759.57	2778.16	2729.82	2514.78	2008.48	1702.66	1275.26	1587.27	1978.45	1773.91	2219.74	1933.54	2280.52	1998.96	2094.47	2146.57	2380.27	2385.29	2649.14	2909.11	2546.41	2687.86	2894.68	3206.76	2971.44	2992.23	2680.78	2449.1	2067.75	2741.73	3103.8	2311.54	2933.91	2859.04	2806.9	2879.36	2963.06	2840.83	2828.63	2514.74	1408.59	1882.05	1853	1856.29	4016.34	2623.82	3577.06	4828.7	3951.63	3013.6	4009.34	2594.11	1109.95	1509.6	1382.89	1492.35	873.913	902.121	793.122	768.267	1494.79	1566.76	1042.42	1203.7
ENSG00000261678	SCRT1	0	0	0	0	0	0	0	0	0	0	0	0	0	0	0.808914	0	0	0	0	0	0	0	0	6.40554	0	0	0	0	0	0	0	0	0	0	0	0	0	0	0	0	0	0	0	0	0	0	0	0	1.03575	0	0	0	0	0	0	0	5.42363	0	6.39711	0	0	0	0	0	0	10.5493	0	0	1.31507	0	0	0	0	0	0	0	0	0	0	0	0	0	0	0	0	0	0	0	0	0	0	0	0	0	1.0902	0	0	0	0	0	0	0	0	0	1.43214	0	0	0	0	0.774419	0	0	0	0	0	1.33907	0	0	0	0	0	0	4.3718	0	0	1.47004	0	0	0	0	0	0	0	0	1.62035	1.5881	3.72127	1.52487	0	2.21124	1.96849	0	0	0	0	0	0	3.73703	3.92631	0	0	0	0	0	0	0	0	0	0	0	0	22.473	0	1.85433	0	0	0	0	0	0	0	0	0	0	0	3.76857	0	0	0	0	0	0	14.1207	4.65411	8.23051	0	0	0	0	0
ENSG00000215397	SCRT2	0	0	2.34365	0	0	0	0	0	0	0	0	0	0	0	0	0	0	0	0	0	0	0	0	0	0	0	0	0	0	0	0	0	0	0	0	0	0	0	0	0	0	0	0	0	0	0	0	0	0	0	0	0	0	0	1.17615	0	0	0	0	0	1.97822	0	0	0	0	0	14.0291	0	0	0	1.4123	0	0	0	0	0	0	0	0	0	0	0	0	0	0	0	0	0	0	0	0	4.80879	0	0	0	0	0	0	0	0	0	0	0	0	0	0	0	0	0	0	0	0	0	0	0	0	0	0	0	0	0	0	0	0	0	0	0	0	0	0	0	0	0	0	1.62035	7.94049	0	0	0	0	0	0	0	0	0	0	0	0	0	0	0	0	0	0	0	0	0	0	0	0	0	0	0	0	0	0	0	0	0	0	0	0	0	0	0	0	0	0	0	0	0	0	0	0	0	0	0	0	0	0
ENSG00000070031	SCT	0	0	0	0	0.818362	0.856901	8.55364	9.31683	0	8.97797	0	0	3.28963	0	15.3694	0	4.97225	0	0	4.19796	0	0	0	0	0	0	0	0	6.1168	18.5121	7.10345	0	0	0	4.55473	0	12.3806	0	0	0	0	0	0	0	0	0	0	0	0	0	0	0	0	0	0	0	0	0	0	0	0	0	0	0	0	0	10.5218	0	2.63013	1.38939	0	2.24474	1.99836	0	0	0	0	0	0	0	0	0	1.87768	0	0	0	0	0	0	0	0	0	0	0	0	0	9.37189	10.824	3.60852	9.80082	8.02097	10.2652	12.7408	64.6454	0	57.902	0	1.49388	0	0	2.08328	14.1342	3.69123	0	0	20.0861	0	7.11373	8.38513	5.59349	10.6769	0	32.0599	9.71973	0	17.6405	25.591	41.3655	30.0124	3.02257	0	0	11.4118	0	0	0	0	0	0	13.2674	0	0	0	0	0	0	0	0	0	1.95415	0	0	0	0	0	0	0	0	1.9592	0	0	0	0	0	0	0	124.386	0	24.8169	55.0213	77.5747	34.0398	94.5136	33.0527	67.0817	75.3713	67.6148	64.143	0	0	0	0.851309	0	13.1866	0	0	0	0	0	0
ENSG00000080293	SCTR	0	0	0	0	3.27345	9.42591	56.454	1.69397	0	2.69339	0	0	3.28963	0.825708	4.85348	0	0.828709	0	0	0	0	0	0	0	0	0	0	0	0	0	0	1.76646	0	0	1.13868	0	0	0	0	0	0	0	0	0	0	0	0	0	0	0	0	0	0	7.90722	4.7046	0	0	0	0	0	0	0	0	0	0	16.41	19.8745	23.1495	0	0	0	0	1.99836	0	0	0	3.01648	13.3853	0	0	0.849248	0	0.938841	0	0	0	0	2.06212	3.53216	9.34954	0	0	0	0	0	0	0	0	3.60852	0	2.00524	0	0	0	0	0	0	0	0	0	0	0	0	0	0	0	0	0	0	0	0	0	0	0	5.03612	0	0	0	0	0	0	0.901832	0	0	0	0	1.86063	0	0	0	0	0	0	0	0	0	1.6886	4.67129	0	0	0	0	0	0	0	0	0	0	14.694	27.8478	0	0	0	5.56299	0	0	0	0	0	0	0	3.67997	0	0	8.25621	0	0	0	0	0	0	0	47.8534	14.738	41.1526	0	0	0.753252	0	0
ENSG00000231013	SCTR-AS1	0	0	0	0	0	0	0	0.846985	0	0	0	0	0	0	0	0	0	0	0	0	0	0	0	0	0	0	0	0	0	0	0	0	0	0	0	0	0	0	0	0	0	0	0	0	0	0	0	0	0	0	0	0	0	0	0	0	0	0	0	0	0	0	0	0	7.10962	3.51642	0	2.43678	0	0	0	0	0	0	0	0	0	0.743628	0	8.23425	0	0	0	0	0	0	0	0	0	0	0	0	0	0	0	0	0	0	4.81136	0	3.00786	0	0	0	0	0	0	0	0	0	0	0	0	0	0	0	0	0	0	0	0	0	8.74361	6.47982	5.03612	0	0	0	0	0	0	0	0	0	0	0	0	0	0	0	0	0	0	0	0	0	0.844299	0	0	0	0	0	0	0	0	0	0	0	0	0	0	0	0	0	0	0	0	0	0	0	0	0	0	2.0032	0	0	0	0	0	0	0	0	0	12.4109	5.98583	0	0	0	0	0
ENSG00000159307	SCUBE1	0	2.32828	0.781217	0	0	0	0	14.3987	0	5.38678	3.57059	0	2.46722	7.43138	0	0	14.0881	0	0	1.67918	0	0	0	0	0	0	0	0	0	2.64458	6.21552	13.2484	0	0	0	0	0.884331	11.0699	19.5657	0	0	0	0	0	3.39004	0	0	0	0	0	0	0	9.62572	16.944	4.7046	7.28318	0	0	12.7942	0	0	0	0	0	22.5138	49.2299	26.889	43.8621	0	0	0	1.12237	0	0	0	7.72869	27.1483	11.1544	24.3259	41.9198	5.09549	9.22417	0.938841	35.4471	37.4689	28.191	15.8753	116.51	45.035	100.295	7.2837	24.8454	24.7044	48.5077	246.385	243.026	161.405	219.726	16.8398	30.3825	13.0341	0	84.089	6.09862	18.6179	0	0	0	0	0	6.24983	6.42462	4.61404	20.4016	0	0	0	0	0	0	0	0	5.82907	6.47982	0	8.82023	34.1214	0	24.7928	10.579	62.2701	45.0916	24.7255	33.3877	0	0	0	3.04975	11.5469	17.6899	9.84244	22.8359	0	2.93664	0	0	0	0.934258	0	3.90829	4.80193	0	2.05345	0.911461	0	0	0	18.5749	0	1.16033	23.2767	1.40456	55.0814	70.4645	4.97341	74.5477	0	0	1.83829	0	19.3937	25.7598	60.0439	77.1231	25.8006	31.4047	27.4685	18.9274	0	0	0	4.25655	68.2499	78.3441	105.5	48.0167	21.6854	0	0	0
ENSG00000203527	SCUBE1-AS1	0	0	0	0	0	0	0	0	0	0	0	0	0	0	0	0	0	0	0	0	0	0	0	0	0	0	0	0	0	0	0	0	0	0	0	0	0	0	0	0	0	0	0	0	0	0	0	0	0	0	2.82233	0	0	0	0	0	0	0	0	0	0	0	0	0	0	0	0	0	0	0	0	0	0	0	0	0	0	3.71814	0	0	0	0	0	0	0	0	0	1.03106	0	0	0	0	0	3.28866	0	0	0	0	0	0	0	0	0	0	0	0	0	0	0	0	0	0	0	0	0	0	0	0	0	0	0	0	0	0	0	0	0	0	0	0	0	0	0	0	0	0	0	0	0	0	9.84244	0	0	0	0	0	0	0	0	0	0	0	0	0	0	0	0	0	19.592	0	0	0	0	0	0	0	0	0	0	0	0	0	0	0	0	0	0	0	0	0	0	0	16.4741	0	2.99291	0	0	0	0	0
ENSG00000236272	SCUBE1-AS2	0	0	0	0	0	0	0	0	0	0	0	0	0	0	0	0	0	0	0	0	0	0	0	0	0	0	0	0	0	0	0	0	0	0	0	0	0	0	0	0	0	0	0	0	0	0	0	0	0	0	0	0	0	0	0	0	0	0	0	0	0	0	0	0	0	0	0	0	0	0	0	0	0	0	0	0	0	2.23089	0	0	0	0	0	0	0	0	0	0	0	0	0	0	0	0	0	0	0	0	0	0	0	0	0	0	0	0	0	0	0	0	0	0	0	0	0	0	0	0	0	0	0	0	0	0	0	0	0	0	0	0	0	0	0	0	0	0	0	0	0	0	0	0	0	0	0	0	0	0	0	0	0	0	0	0	0	0	0	0	0	0	0	0	0	0	0	0	0	0	0	0	0	0	0	0	0	0	0	0	0	0	0	0	0	0	0	0	0	0	0	0
ENSG00000175356	SCUBE2	205.523	239.037	231.24	283.151	144.85	185.091	161.664	165.162	228.904	200.209	122.293	232.549	120.071	116.425	72.8022	67.2735	306.622	258.259	270.892	235.086	249.491	312.525	227.002	263.542	140.501	206.057	232.007	277.071	144.182	92.5603	97.6724	99.8048	251.506	252.003	183.328	183.635	159.18	165.126	249.463	163.972	371.724	427.465	448.615	460.033	212.217	183.833	191.097	151.924	0	0	9.40776	10.1802	7.21929	35.0177	30.5799	35.5055	13.0167	38.5989	35.1841	18.553	29.6733	12.2558	67.3254	37.8882	182.48	56.2627	100.542	71.8851	72.3287	41.6816	64.9656	51.6289	67.9442	58.8856	49.5855	69.5582	87.4778	99.6462	103.385	109.291	48.4071	152.711	61.9635	174.085	154.872	272.152	199.695	205.181	199.567	152.142	183.711	109.801	94.8331	147.99	184.243	241.931	188.479	202.408	115.473	168.574	98.2568	66.7235	187.289	95.1385	108.843	159.231	350.704	389.902	515.11	402.698	303.117	233.856	306.372	166.273	440.303	534.289	430.197	363.986	51.2425	30.3646	26.2817	26.5362	135.526	44.2788	40.2889	38.221	112.316	148.115	148.757	117.88	31.6628	17.1348	7.60784	0	56.7123	28.5858	76.286	48.796	90.4509	90.6609	84.6449	41.5198	38.0409	55.0621	48.5246	56.531	43.9036	45.7786	71.6552	62.5327	59.5439	58.3849	58.5233	67.4481	122.989	137.66	21.3626	113.513	101.879	135.758	168.414	136.243	223.566	187.287	218.83	190.097	122.705	130.077	72.6125	96.5127	56.334	72.6795	93.4016	22.0352	49.5372	91.7018	81.349	80.9673	8060.91	7799.73	7376.52	7257.41	7064.26	7714.18	8841.07	7048.69	6967.73	7244.78	6650.28	7596.76
ENSG00000146197	SCUBE3	3887.17	3151.72	2759.26	3325.15	6244.92	4807.21	4287.08	6204.16	5798.29	5383.19	5384.45	4659.96	5173.76	3467.15	4350.34	5274.59	5031.09	3967.57	3747.89	2696.77	7388.98	6685.44	6823.23	8744.47	5475.05	5054.04	7046.17	5592.8	13692.9	14240.2	15407.4	16669.2	8030.59	6941.8	7891.07	6643.04	9842.6	8798.7	10927.4	12309.1	10711.8	9784.81	8248.53	10732.2	44370.2	33596.1	34125.8	38172.5	14.5005	5.82378	5.64466	3.39339	12.0322	0	3.52845	0	42.3043	36.5125	29.8532	24.0098	0.989109	30.1682	25.502	5.68323	72.2811	104.321	72.4835	125.494	74.9588	36.1241	16.9475	29.1816	291.761	272.346	210.009	300.453	323.517	360.66	383.133	349.581	524.835	352.568	412.151	218.197	229.809	121.438	215.57	346.436	187.204	216.739	171.572	136.249	180.103	135.657	9311.38	9294.11	8324.32	8370.17	64033.3	46546	46142.6	40565.8	76351.6	46082.4	30513.3	42439.8	1901.93	1585.75	1935.85	1692.88	5526.93	4305.78	4691.56	4288.42	3472.39	4595.69	4737.15	6446.23	5638.54	4049.68	4440.79	3328.16	23416.8	24446.2	22258.4	29153.8	23843.7	25417.1	25789.8	25856.6	2.11085	8.11649	0.95098	0	0	0	1.86063	12.199	0	0	11.8109	0	145016	128398	127164	103115	258735	287032	283125	270478	216138	287869	282095	255911	82616.8	65779.6	63349.8	111518	154165	147415	166491	188494	444786	440850	335598	307805	3552.57	3830.76	3501.94	3343.67	5641.71	6780.35	4230.87	3329.31	8089.02	13947.5	5933.19	7657.2	153.175	61.2104	147.727	188.139	196.905	162.894	187.805	174.976	281.91	169.482	67.8678	149.484
ENSG00000272374	SCUBE3-AS1	1.54529	5.43266	3.90609	4.49445	12.2754	12.8535	0	5.92889	9.01195	8.97797	8.92648	0	0	10.7342	4.85348	0	0.828709	16.8797	0	5.03755	0	0.927374	0	7.32061	0	0	23.1083	0	12.2336	25.5643	0	12.3652	5.87175	0.936815	0	0	15.0336	0	0	0	6.39067	11.9952	19.1409	3.49392	7.45809	6.98987	4.06589	3.74197	22.7866	0	0	9.04905	0	12.4256	0	0	0	0	1.06619	0	12.8584	0	23.4619	0	0	4.68856	0	0	1.31507	0	0	3.3671	29.9754	30.7811	8.75038	26.0843	11.3118	20.078	9.5566	17.2171	8.49248	24.5978	35.676	19.6929	4.99586	0	0	0	6.18128	5.94971	0	22.441	8.76609	0	5.45099	33.9361	13.5372	6.49437	7.21705	9.80082	0	0	25.4815	32.9326	37.2357	0	21.8702	41.8286	41.8789	20.1349	47.9154	25.6985	30.4527	23.4619	17.5121	38.8331	4.98779	20.1556	4.65841	8.78976	29.5669	0	0	4.31988	0	22.0506	1.42172	0	13.0489	36.2708	0	20.7421	15.2157	32.4853	55.0919	26.9977	39.0733	18.2985	32.7163	28.7461	37.4013	45.6718	17.0796	1.46832	7.58197	14.1327	1.6886	10.2768	2.94474	9.77074	0.960386	7.29811	0	2.73438	0	0	0	0	2.93881	0	30.1228	0	6.48016	3.70866	0	0	0	0	0	12.6278	8.31158	19.3199	8.89539	33.0527	8.25621	22.6114	20.0731	0	3.77278	40.5519	0	2.55393	0	17.0651	50.8795	0	0	3.76626	0	0
ENSG00000260428	SCX	40.9501	32.5959	37.4984	34.4575	45.0099	95.9729	86.3917	78.7696	46.8622	52.97	25.8868	22.4468	62.5029	90.0022	82.5092	207.782	22.3751	8.43985	25.2383	25.1878	22.681	37.095	36.1888	53.0744	21.4778	0	0	0.917453	5.24297	10.5783	13.319	17.6646	23.487	23.4204	12.5255	0	32.7202	9.22489	0	13.2399	30.8883	3.27142	0	8.15249	8.81411	9.08683	21.1426	14.9679	4.14301	3.49427	15.0524	18.0981	58.9575	30.4993	37.6368	2.73119	39.0502	43.815	22.3899	53.4764	14.8366	0	7.14057	1.89441	20.1439	66.812	15.1981	76.7587	26.3013	44.4604	32.4828	24.6921	71.2748	60.893	76.5658	66.6599	113.118	107.082	125.105	99.5596	108.704	103.516	105.15	107.917	101.582	150.714	101.101	136.1	138.637	142.793	61.5068	104.992	84.4732	72.3504	325.969	424.748	452.975	374.509	289.885	205.817	241.632	299.743	365.66	361.039	303.615	359.475	26.5567	26.8898	55.4895	41.0442	34.3741	39.8326	38.758	16.3213	115.079	74.988	89.7802	39.1255	18.6336	14.3832	31.2095	31.6723	14.5727	34.5591	67.9876	102.903	46.9169	25.3531	7.82932	69.5191	0	17.1348	19.9706	7.21896	69.6751	76.2287	46.5158	65.5696	38.4897	55.281	7.87395	47.7478	24.0667	16.1515	34.1188	29.7532	12.6645	13.0796	12.7605	5.86244	18.2473	19.1575	6.16034	16.4063	135.48	189.283	121.945	243.537	51.9189	40.6114	54.7687	129.22	173.344	113.114	114.388	140.398	1545.58	981.265	1085.51	957.009	492.23	607.196	652.7	622.994	754.411	759.994	904.347	728.706	19.6184	16.8329	0	8.51309	21.9655	6.98116	33.6703	27.6706	23.9287	9.79228	0	31.2874
ENSG00000284629	SCYGR1	0	0	0	0	4.91017	0	0	0	0	0	0	0	0	0	11.3248	0	0	0	0	0	0	0	0	0	0	0	0	0	0	0	0	0	0	0	0	0	0	0	0	0	0	0	0	0	0	0	0	0	0	0	0	0	0	0	0	0	0	0	0	0	0	0	0	0	0	0	0	0	0	0	0	0	0	0	0	0	0	0	0	0	0	0	0	0	0	0	0	0	0	0	0	0	0	0	4.36079	0	0	0	0	0	0	0	0	0	0	0	7.0297	0	0	0	3.12492	0	0	0	0	0	3.74084	0	0	0	0	0	0	0	0	0	0	0	0	1.51129	0	0	0	0	0	0	0	0	0	0	0	0	0	0	0	0	0	0	0	0	0	0	0	0	0	0	0	0	0	0	0	0	0	0	0	0	0	0	0	0	0	0	0	0	0	0	0	0	0	0	0	0	0	0	0	0	0	0	0	0
ENSG00000284622	SCYGR10	0	0	0	0	0	0	0	0	0	0	0	0	2.46722	0	0	0	0	0	0	0	0	0	0	0	0	0	0	0	0	0	0	0	0	0	0	0	0	0	0	0	0	0	0	0	0	0	0	0	0	0	0	0	0	0	0	0	6.50836	0	0	7.63949	0	0	0	0	0	0	0	0	0	1.38939	0	1.12237	0	0	0	0	0	0	0	0	0	0	0	0	0	0	0	0	0	0	0	0	0	0	0	0	0	0	9.62273	0	0	0	0	0	0	0	0	0	0	0	0	0	0	0	0	0	0	0	0	0	0	0	0	0	0	0	0	0	0	0	0	0	0	0	0	0	0	0	0	0	0	0	0	0	0	0	0	0	0	0	0	0	0	0	0	0	0	0	0	0	0	0	0	0	0	0	0	0	0	0	2.77053	0	0	0	0	0	0	0	0	0	0	0	0	0	0	0	0	0	0	0
ENSG00000284643	SCYGR2	0	0	0	0	0	0	0	0	0	0	0	0	0	0	0	0	0	0	0	0	0	0	0	0	0	0	0	0	0	0	0	0	0	0	0	0	0	0	0	0	0	0	0	0	0	0	0	0	0	0	0	0	0	0	0	0	0	0	0	0	0	0	0	0	0	0	0	0	0	0	0	0	0	0	0	0	0	0	0	0	0	0	0	0	0	0	0	0	0	0	0	0	0	0	0	0	0	0	0	0	0	0	0	0	0	0	0	0	0	0	0	0	0	0	0	0	0	0	0	0	0	0	0	0	0	0	0	0	0	0	0	0	0	0	0	0	0	0	0	0	0	0	0	0	0	0	0	0	0	0	0	0	0	4.55731	0	0	0	0	0	0	0	0	0	0	0	0	0	0	0	0	0	0	0	0	0	0	0	0	0	0	0	0	0	0	0	0	0	0	0	0
ENSG00000284631	SCYGR4	0	0	0	0	0	0	0	0	0	0	0	0	0	0	0	0	0	0	0	0	0	0	0	5.49046	0	0	0	0	0	0	0	0	0	0	6.8321	0	0	0	0	0	0	0	0	0	0	0	0	0	0	0	0	0	0	0	0	0	7.59309	0	13.8604	7.63949	0	0	0	0	0	0	0	0	1.31507	0	7.06148	0	0	0	0	0	0	0	0	0	2.54774	0	0	0	0	0	0	0	0	0	0	0	0	0	0	0	0	0	3.60852	0	0	0	0	0	0	0	0	0	7.3288	0	0	0	0	0	0	10.7126	0	0	0	0	0	0	14.5727	0	0	0	0	0	0	0	0	0	0	0	0	0	0	0	0	0	0	0	0	0	0	0	0	0	0	0	0	0	0	0	0	0	0	0	0	0	0	0	0	0	0	0	0	0	0	0	11.0821	0	0	0	0	0	0	0	0	0	0	0	0	0	0	0	0	0	0	0
ENSG00000284725	SCYGR6	0	0	0	0	0	0	0	0	0	0	0	0	0	0	0	0	0	0	0	0	0	0	0	0	0	0	0	0	0	0	0	0	0	0	0	0	0	0	0	0	0	0	0	0	0	0	0	0	0	0	0	0	0	0	0	0	0	0	0	0	0	0	0	0	0	0	0	0	0	0	0	2.24474	0	0	0	0	0	0	0	0	0	0	0	0	0	0	0	0	0	0	0	0	0	0	0	0	0	0	0	0	0	0	0	0	0	0	0	0	0	0	0	0	0	0	0	0	0	0	0	0	0	0	0	0	0	0	0	0	0	0	0	0	0	0	0	0	0	0	0	0	0	0	0	0	0	0	0	0	0	0	0	0	0	0	0	0	0	0	0	0	0	0	0	0	0	0	0	0	0	0	0	0	0	0	0	0	0	0	0	0	0	0	0	0	0	0	0	0	0	0
ENSG00000284718	SCYGR7	0	0	0	0	0	0	0	0	0	0	0	0	0	0	0	0	0	0	0	0	0	0	0	0	0	0	0	0	0	0	0	0	0	0	0	0	0	0	0	0	0	0	0	0	0	0	0	0	0	0	0	0	0	0	0	0	0	0	0	0	0	0	0	0	0	0	0	2.43678	0	0	0	0	0	0	0	0	0	0	0	0	0	0	0	0	0	0	0	0	0	0	0	0	0	0	0	0	0	0	0	0	0	0	0	0	0	0	0	0	0	0	0	0	0	0	0	0	0	0	0	0	0	0	0	0	0	0	0	0	0	0	0	0	0	0	0	0	0	0	0	0	0	0	0	0	0	0	0	0	0	0	0	0	0	0	0	0	0	0	0	0	0	0	0	0	0	0	0	0	0	0	0	0	0	0	0	0	0	0	0	0	0	0	0	0	0	0	0	0	0	0
ENSG00000284635	SCYGR8	0	0	0	0	0	0	0	0	0	0	0	0	0	0	0	0	0	0	0	0	0	0	0	0	0	0	0	0	0	0	0	0	0	0	0	0	0	0	0	0	0	0	0	0	0	0	0	0	0	0	0	0	0	0	0	0	0	0	0	0	0	0	0	0	0	0	0	0	0	0	2.82459	1.12237	0	0	0	0	0	0	0	0	0	0	0	0	0	0	0	0	0	0	0	0	0	0	0	0	0	0	0	0	0	0	0	0	0	0	0	0	0	0	0	0	0	0	0	0	0	0	0	0	0	0	0	0	0	0	0	0	0	0	0	0	0	0	0	0	0	0	0	0	0	0	0	0	0	0	0	0	0	0	0	0	2.05345	0	0	0	0	0	0	0	0	0	0	0	0	0	0	0	0	0	0	0	0	0	0	0	0	0	0	0	0	0	0	0	0	0	0	0	0	0
ENSG00000142186	SCYL1	12504.5	12557.2	12979.1	13079.6	16174.9	15862.9	13497.6	17579.2	14410.1	15395.4	15179.5	12490.3	15720.3	12768.8	13186.1	13189	14509	12222.6	13087.8	12444.4	14459.6	15873.9	12681.7	21955.4	9563.88	9210.04	11153	8821.31	13726.1	14979.8	14084.4	13755.4	13056.8	12244.2	11752.3	12917.8	11786.4	9405.7	10820.8	11220.3	11967.6	11579.7	9758.27	11972.5	16411.2	13027	14772.2	17438.3	9413.96	8298.88	8858.35	9593.12	5517.95	6651.1	6993.39	2321.51	7858.84	6950.94	7264.99	7834.84	9794.15	8273.64	9224.6	10278.1	8275.59	8821.53	8322.74	8283.85	10688.9	9804.91	9702.47	10172	12476.4	13071.3	11775.1	12605.5	16134.4	15727.7	14903.1	13829.1	15621.9	13539	15911.5	9525.83	9618.69	9895.05	9158.39	11825.2	8406.53	8389.08	7388.1	7278.9	8248.09	7414.28	12583.1	12756.7	13390.3	12869.7	16589.6	12238.3	14507.9	9543.52	15790.9	12975.4	11203.7	15868.8	16326.9	12535.1	14797.9	14495.6	21088	18745.7	20579.6	16598.8	17194.3	20161.1	21016.1	16341.4	6291.65	5607.07	6108.03	5338.92	9272.6	8659.2	8448.09	11501.6	7977.29	8938.95	9579.17	11454	7560.02	8000.15	8711.92	8546.35	6938.34	8378.81	8095.62	8644.51	8585.14	9895.3	10031.4	9175.88	15276.1	15161.2	15469.5	13127.8	15944.6	15109.7	14513.6	14846.6	14437.5	15101.6	15470.7	15502.1	16193.2	12820.6	10929.6	15047.7	15559	17365.4	16359.4	14597.6	17316.6	16974.5	16353.8	16545.9	13396.7	11824	9824.74	9796.49	9134.42	12521.1	10218.6	7895.6	11976.7	14295.4	11164.9	13322.8	12087.2	10301.7	9820.59	9969.68	15603.3	18918.2	18187.2	15393	10586.9	9290.61	11744.2	9948.53
ENSG00000136021	SCYL2	17902.9	16072.1	15657.2	15533.6	19025.3	16903.2	18778.7	16681.4	16994.7	16173.8	16890.7	18076.9	16743.4	18823.7	19485.9	18987.3	18193.5	20085.1	20103.2	17800.2	17752.5	16237.4	19144.7	13782.9	19941.2	17596.9	17770.2	20579.4	21540.8	18996	21115.9	20956.4	19703.6	19915.8	20328.9	19138.6	20321	21813.2	20499	21716.6	19741.9	21365.6	21216.5	20480.2	19973.5	21066.1	19782.2	17594.7	15034	17147.5	14138.9	14859.7	15608.1	13924.6	13605.7	27730.7	16436.9	17436.3	17416.1	17050.2	13568.6	10920	13504.9	12681.2	18543.1	18689.8	18732.3	22539	25081	23860	23776	24899.7	13359	13866.9	13269.2	14370.5	14780.7	13465.6	14188.1	13865.7	16244.4	15561.2	15152	14681.4	13832.7	12136.2	15258.7	16312.4	19861.3	21465.7	18379.2	18749.5	17212.6	18086.8	14195.5	15043.5	14908.6	14863.5	18855.7	23390.6	21343.8	24100.5	14760.2	16230.9	17141.3	13629.9	11793.5	13239.5	11530.3	13088.5	11974.7	12871.1	12160.8	10599.7	17680.9	15098	14480.8	17142.9	16182.4	17320.6	16349.7	17675.7	15087.1	16362.6	16173.5	13246.5	11948.2	10512.2	11627.8	9388.1	11665.6	11165.6	10853.5	10543.3	17679.6	14694.7	15830.3	15486.6	18257.6	16268.1	15763.6	16817.6	8623.63	9486.1	9768.61	10714.1	9099.86	9158.53	10254.6	10570	9856.44	9385.37	8775.41	8271.51	11110.3	13985.9	12619	17627.5	17070.6	16937.3	17699.9	18170.8	17976	17783	10077.4	10507.5	9691.19	10428.1	14762.4	14059.3	18798.9	17881.9	16644.4	18119.9	16805.5	18885.5	16441	10069.4	8645.69	8286.35	8254.68	11499.5	6399.8	6421.89	6422.04	6953.47	8323.44	15575.7	10260.2	8444.13
ENSG00000213090	SCYL2P1	25.4972	28.7155	27.3426	12.7343	59.7404	36.8467	6.84291	22.0216	21.6287	19.7515	53.5589	63.749	25.4946	19.817	15.3694	56.2032	72.0977	81.0225	17.6668	53.7339	26.0412	9.27374	27.964	9.15077	26.8472	19.478	21.2596	66.9741	76.0231	37.0241	18.6465	46.8111	19.5725	50.588	15.9416	20.7498	30.9516	51.6594	31.3051	59.0705	59.6463	41.4379	49.0486	37.2685	16.2722	34.2503	16.2636	17.9614	33.1441	34.9427	1.88155	15.8358	31.2836	9.03682	25.8753	26.4015	14.1014	23.9939	31.9856	31.6493	31.6515	44.3096	51.0041	45.4658	74.651	64.4677	50.2708	57.2644	42.0822	54.1861	29.6582	42.65	18.6514	9.36816	12.3964	37.6773	16.5906	26.027	22.5883	27.697	23.7789	72.7685	50.6974	16.542	17.4855	35.7809	22.5597	26.8075	27.3742	29.7485	38.0371	38.4703	28.689	10.6881	41.4275	83.1981	53.1074	68.1909	31.2739	50.9642	33.0865	5.13258	21.6593	18.2959	2.86429	2.41258	26.5567	8.21633	67.0062	25.5558	48.957	29.5532	37.8352	55.0844	48.7836	53.5628	29.9267	72.3229	61.491	18.3786	53.3847	97.5849	29.1454	37.799	44.066	67.6218	29.8562	41.3655	56.1101	68.0078	86.5449	74.852	74.1764	73.9944	171.757	246.155	98.6136	96.067	136.639	130.463	90.5504	103.8	40.3699	39.6447	37.1516	54.2995	43.9036	31.7648	41.2263	53.739	47.0589	31.017	31.8284	27.3438	90.3199	45.8868	54.2965	82.5549	54.8577	74.2609	65.7224	67.4191	69.6618	29.6693	44.7607	17.3945	5.88313	10.5687	24.8169	44.1974	61.8751	61.6396	28.91	43.0687	19.6085	41.4542	25.3555	22.082	23.3912	2.29539	110.796	69.8074	29.0258	41.8869	65.8441	34.9952	5.98217	107.715	141.836	2.60729
ENSG00000000457	SCYL3	1243.95	1107.49	1179.64	1196.27	1369.12	1415.6	1551.63	1464.44	1562.67	1606.16	1493.4	1489.57	1602.05	1710.87	1696.29	1588.17	1307.7	1469.38	1421.76	1421.43	1675.88	1703.59	1519.93	1556.55	1796.97	1352.19	1392.97	1653.25	1892.71	1670.49	1690.62	1490.89	1411.18	1441.76	1407.41	1659.98	1643.97	1927.08	2027.01	1501.21	1800.04	1862.53	1988.26	1849.45	1824.52	1914.52	1870.31	1667.42	1881.96	2081.42	2208	1939.89	2306.56	2502.07	2272.32	3360.28	2482.94	2473.46	2482.08	2319.13	1032.63	1358.51	1296.52	1178.32	1652.99	1859.01	2393.12	2399.01	2342.13	2411.98	2345.82	2744.19	1139.73	1167.01	1211.2	1227.9	1088.95	1148.91	1187.62	1198.46	948.61	960.339	1026.15	1365.9	1383.02	1229.56	1381.99	1046.52	1044.64	1031.85	1329.68	1092.4	1104.53	1270.24	1195.95	1188.86	1368.3	1303.2	1768.18	1906.26	1939.07	2498.54	2794.05	2855.38	2832.78	2855.29	1194.27	1283.24	1018.7	1097.35	992.681	1075.48	1055.69	1175.13	1090.75	956.097	809.269	986.437	1064.91	1102.72	1066.05	1158.18	1143.96	1185.81	1131.87	921.714	1416.04	1054.15	1272.26	1246.81	3460.74	3447.7	3359.81	3075.28	3109.45	2660.06	2467.2	2464.2	2134.26	2116.16	2285.41	2049	1093.87	1165.85	990.963	1099.38	1014.85	1014.6	1077.77	1159.79	1204.32	1039.07	1062.66	1148.44	1356.72	1481.76	1670.73	1176.41	1330.3	1254.31	889.991	1096.96	1203.69	1199.75	1316.71	1425.1	1418.67	1469.87	1360.33	1365.61	1160.85	1201.51	1541.13	1519.42	1516.05	929.58	1525.56	988.432	1661.53	2039.07	1796.53	1912.89	1995.72	2086.59	1913.22	2067.97	2096.75	1605.18	2061.2	2352.64
ENSG00000198301	SDAD1	8201.6	7664.7	7098.92	7755.93	10218.1	9239.1	9865.77	9149.13	8526.21	8665.53	8646.19	8972.45	8775.08	8701.32	9687.55	8971.23	8502.56	9570.79	9672.17	7982	11311.1	10366.2	11778.6	9082.13	5005.22	6571.28	5371.28	6646.95	7500.07	6538.29	7256.17	7921.68	6379.65	5861.65	6327.66	5283.93	8148.22	8928.78	8934.67	8380.88	7240.63	7698.73	7362.07	7032.1	7377.41	7810.48	7163.28	6605.32	6545.96	5129.58	5696.4	5720.13	7183.2	6355.14	6501.76	11715	6909.71	7595.65	7131.72	7231.32	8099.81	8492.36	7800.57	7200.65	6340.59	6492.49	6973.61	7333.5	6952.76	6853.85	6670.27	6514.22	5522.8	5497.77	5535.34	6049.63	6592.51	6820.56	7212.63	7402.59	7153.21	7000.12	7108.91	5821.21	5737.74	5131.85	5543.83	6094.58	7132.31	7369.14	6425.03	6423.74	5976.08	5469.86	7110.27	7043.38	6231.26	6126.36	6324.54	7085.01	6531.07	7337.53	5752.45	4534.94	4853.54	4890.31	6696.97	7661.35	7253.42	7319.81	6601.9	6983.56	6840.78	6785.58	9885.56	7865.7	7657.51	9221.77	6471.46	6901.56	6416.02	5501.56	5603.2	6310.27	6181.83	5173.07	6448.94	6292.9	6670.58	6215.92	11458.8	11142.1	8410.46	10000.1	7351.53	6892.35	8063.99	5968.36	6524.01	6284.35	6281.44	6346.3	8650.03	8597.76	8133.18	8645.52	9852.13	9991.88	10359.6	9494.22	9779.61	9426.42	8839.07	9468.26	4412.23	5466.26	4938.31	5515.7	6054.92	5639.19	5018.18	5699.72	6737.75	6992.67	5989.23	6686.93	5053.61	5267.29	5673.88	5562.56	7896.92	7421.59	7186.37	8229.13	8206.67	7312.28	8018.69	6437.43	5011	5048.33	4192.18	5650.14	4369.57	4855.78	4988.44	4297.9	5272.53	7546.08	5289.11	6628.59
ENSG00000245928	SDAD1-AS1	0	0	0	0	0	3.4276	0	3.38794	0	0	0	0	0	0	0	0	0	0	0	0	0	0	0	0	0	0	0	0	9.61212	0	0.887931	0	0	0	0	0	0	0	0	0	0	0	0	0	0	0	0	0	0	0	0	0	0	5.64801	2.3523	0	0	3.12964	0	0	0	0	0	0	4.73974	10.5493	0	0	0	0	0	0	0	0	0	0	0.754119	0	0	0	0	0	0	0	0	0	0	12.3727	15.0117	13.5993	0	0	0	0	0	0	0	2.16479	0	0	3.00786	0	0	0	0	0	0	0	0	0	1.04164	0	0	3.06024	0	0	0	0	0	0	0	0	14.5727	8.63976	0	22.0506	0	0	0	0	0	0	0	0	0	0	0	0	0	0	19.6849	0	0	0	2.27459	0	0	0	0	0.977074	0	0	0	0	0	0	0	0	14.694	0	28.7536	12.6411	0	0	0	0	0	0	0	0	1.84702	2.75998	0	0	0	0	0	0	0	0	0	0	0	0	4.48937	0	0	0	0	0
ENSG00000228451	SDAD1P1	170.754	226.619	178.117	174.535	307.704	282.777	230.093	220.216	419.056	302.557	280.291	581.822	157.902	240.281	253.999	108.149	262.701	296.239	205.272	233.407	257.892	257.81	251.676	170.204	406.288	279.869	313.348	344.962	206.224	398.45	313.44	160.748	334.689	311.959	275.561	286.347	366.997	214.94	230.875	276.002	495.277	479.808	257.206	400.637	205.437	214.589	248.019	190.84	256.867	180.537	152.406	133.473	287.568	319.678	291.685	362.338	264.673	271.236	267.613	188.804	57.3683	7.54206	27.5422	26.5217	226.323	206.297	265.383	361.862	435.287	416.816	341.775	301.917	293.759	335.246	354.39	299.487	344.632	247.628	344.906	344.341	321.016	360.768	349.249	356.047	328.061	287.332	302.467	348.498	413.262	312.785	301.869	383.902	315.579	268.025	160.259	207.995	140.578	160.195	282.668	458.678	342.896	233.019	202.578	296.393	373.79	462.01	363.982	345.086	306.763	398.826	258.326	367.488	360.818	365.189	297.705	241.033	261.859	275.064	204.97	213.352	271.03	136.105	269.595	420.108	474.654	418.961	440.734	663.183	450.186	536.506	82.3232	154.213	121.725	90.2371	200.923	92.1097	174.9	187.559	128.941	185.744	157.479	209.675	185.546	223.185	185.758	214.223	272.709	215.813	317.05	261.856	290.997	228.066	295.696	213.282	187.366	181.635	322.218	148.599	369.31	334.174	287.536	408.728	281.887	289.275	348.139	429.892	173.132	250.397	111.217	165.966	341.698	383.637	374.718	407.65	351.921	316.56	260.951	272.345	188.639	177.51	71.4016	130.25	276.138	198.575	252.901	289.728	79.2637	251.586	61.0048	154.699
ENSG00000230750	SDAD1P2	3.09057	1.55219	3.12487	0	5.72853	1.7138	1.71073	1.69397	1.80239	4.48898	7.14118	4.48937	2.46722	0.825708	2.42674	19.586	5.80096	0.843985	2.52383	1.67918	0.840039	0	10.6921	3.66031	0.894908	2.05032	0	0.917453	0	0.881527	0.887931	2.64969	0.978624	0.936815	10.2481	0	0.884331	2.76747	0.978284	2.03691	0	1.09047	0	1.16464	2.71203	1.39797	0	0.748393	4.14301	3.49427	0	0	1.20322	12.4256	0	23.6703	5.42363	2.08643	3.19856	6.54813	2.96733	0.942757	0	1.89441	2.36987	7.03284	2.33818	4.87357	5.26027	1.38939	1.4123	2.24474	0.66612	3.34577	0	0	5.27883	0.743628	2.60635	4.49141	0.849248	4.09963	0	6.30171	2.49793	1.08427	0	0	1.76608	0	0	0.801465	0.796917	2.46649	5.45099	3.28414	2.08264	1.0824	9.62273	3.92033	3.00786	0	1.27408	2.43945	0	1.20629	1.56216	1.49388	0	5.42093	3.12492	2.56985	3.69123	0	0	1.33907	3.74084	16.5987	1.86336	0.799069	0.821303	0.856008	4.3718	2.15994	1.25903	0	2.84345	0	0	6.04514	5.27713	9.01832	6.65686	3.60948	8.10175	0	0	1.52487	1.92449	0	5.90546	0	3.10538	2.20248	3.03279	3.71914	1.6886	1.86852	5.88947	2.93122	10.5642	2.73679	5.13362	0.911461	0.960851	0.955974	2.67032	4.12775	0	1.16033	1.36922	2.80913	11.3403	1.85433	1.24335	1.24246	0.840447	0.812979	0.919145	0.901988	0	3.67997	2.22385	2.0032	1.03203	1.25619	0	1.05152	1.50911	3.06052	0	0	1.56896	0.775684	0.748228	0	1.49554	6.77927	0	0.869095
ENSG00000236803	SDAD1P4	0	0	0	0	0	0	0	0	0	0	0	0	0	0	0	0	0	0	0	0	0	0	0	0	0	0	0	0	0	0	0	0	0	0	0	0	0	0	0	0	0	0	0	0	8.1361	0	0	0	0	0	0	0	0	0	0	0	0	0	0	0	0	0	0	0	0	0	0	0	0	0	0	0	0	0	0	0	0	0	5.21269	0	0	0	0	0	0	0	0	0	1.76608	0	0	0	0	0	0	0	0	0	0	0	0	0	0	0	0	0	0	0	0	0	0	0	0	0	0	0	0	0	0	0	0	0	0	0	0	0	2.84345	0	0	0	0	0	0	0	0	0	0	0	0	0	0	0	0	0	0	0	0	3.73703	0	0	0	0	0	0	0	0	0	0	0	0	0	0	0	0	0	0	0	0	0	0	0	0	0	0	0	0	0	0	0	0	0	0	0	0	0	0	0	0	0	0
ENSG00000115884	SDC1	16489	17774.1	19564	18219.8	5668.79	5886.91	5238.25	5947.53	4751.1	5007.01	4979.19	4503.73	6538.96	5851.8	6318.42	4856.47	13764	11583.7	11933.5	13554.4	19142	22922.8	17841.9	25329.3	9427.85	9661.11	10179.6	8623.14	10507.8	10701.7	10238.7	10166.8	10387.1	10681.6	9882.63	12182.2	13410	11496.1	12537.7	12393.6	9010.85	9264.65	8694.75	9366.04	21882	20258	21593.9	25076.4	172456	178171	189755	169285	319029	335878	309536	155959	361589	378768	357247	375400	186621	168493	183729	233887	243695	243996	234217	238158	312947	300618	322551	333442	277.772	265.654	301.888	256.979	2849.06	3053.34	3246.64	2881.99	573.242	579.073	689.109	426.941	472.941	475.995	473.753	3724.18	2697.69	2713.92	1601.6	1233.45	1538.05	1588.42	15745.7	15879.9	16117.6	15401.4	9456.74	9219.63	9969.06	8014.01	5547.33	4586.17	4455.4	5466.92	11161.6	11169.7	11491.6	10976.6	9116.42	9883.63	9420.95	8413.63	5961.61	6732.85	8016.63	5602.06	5028.29	4849.55	4529.49	4389.61	4077.44	3981.85	3875.29	4144.04	666.788	665.851	669.407	678.567	45.3833	54.1099	76.0784	58.6541	212.266	227.098	221.415	314.124	332.936	320.63	429.13	276.107	868.729	917.701	1118.34	925.323	923.663	930.52	968.818	814.879	1112.13	940.544	868.608	962.503	4859.98	4035.17	4333.04	4067.9	5983.41	6366.71	5419.36	5500.27	2616.37	2440.3	2620.99	2635.26	33641.4	29772.1	26333.5	29409.3	20591.5	22849.9	22023.9	20684	19511.5	18932	20230.5	21868.5	3132.91	2725.39	3051.39	2894.45	10699.6	10929.4	9576.58	10717.5	5055.68	4295.8	5681.07	7017.07
ENSG00000169439	SDC2	7629.85	8181.58	8276.21	7739.45	10110	9640.13	11199.3	9051.73	9973.53	9920.65	10596.6	11636.4	9106.51	10531.9	10145.4	8838.38	13179	14830.5	15469.4	15713.8	5440.93	5419.58	5781.15	4775.78	49117	48796.6	44036	49666.3	16436.7	15272.5	15137.4	14537.9	26884.8	29526.5	26408.3	26434.2	16685.6	17165.7	16885.2	16044.8	43702.6	47679.8	53381.6	42907.7	4545.37	5101.2	5120.58	4797.2	3599.24	4377.15	4295.58	3570.98	4518.07	4081.25	3716.63	4735.89	2568.63	3069.14	2666.53	2538.49	351.134	350.706	319.286	409.192	853.154	1050.24	1188.96	1235.45	324.822	366.798	406.741	455.681	933.234	891.314	1000.46	989.272	2405.64	2144.62	2073.78	2170.1	1995.73	2086.71	2117.09	369.438	294.756	323.112	308.316	1729.08	2026.58	2281.29	1046.42	943.324	943.55	1054.01	20399.8	22134	23093.4	22386.1	19297.2	24716.7	24158.1	27590.7	31148.6	35859.9	46176.6	36684.6	4559.93	5408.59	5898.64	5565.75	9619.53	11154.4	10699	10504.8	8116.84	7188.13	7748.53	7081.72	3569.27	4257.44	3925.83	4738.86	9843.85	10752.2	10092.4	7999.95	4421.56	4406.09	4171.72	3844.71	906.611	1157.05	1267.66	1099.09	6295.06	6582.67	7485.33	7462.73	10577	11480.8	12192.8	10095.5	4599.84	4633.29	4860.8	5289.37	6621.84	6099.77	6940.74	8078.44	9418.51	8079.01	7224.03	7204.19	15414	18411.1	20194.7	16826.8	18448.9	17921.2	19894.7	20663.9	48500.8	44440.8	37446	34786.4	48687.1	46256	55337.1	52252.2	35266.9	30588.9	37987.8	38757.8	34008.3	33934.7	37424.8	30070.4	2705.84	3241.85	3178.6	2810.17	5106.19	3876.87	3928.95	4787.02	2804.14	3398.67	3783.82	3302.56
ENSG00000162512	SDC3	25409.1	22672.8	22533.4	23939	18287.1	16492.8	14157.1	18926.7	29642.1	29862.5	28019.3	23011.6	12977.6	10260.3	10330.6	11430.5	27402.1	21204.3	21539.2	18483.6	7488.94	7272.47	5478.48	9279.79	10678	10097.8	13628.3	10209.4	5734.94	6164.52	6244.82	6389.27	9839.09	8837.91	9149.32	8853.93	7222.33	5580.14	6819.62	7181.14	11948.4	10281	8313.13	11603.3	3128.33	2273.8	2386.68	2938.19	3049.26	2068.61	2052.77	2753.17	1094.93	1249.34	1124.4	447.915	950.221	1002.53	1008.61	970.215	4426.26	4427.19	4322.09	4085.29	6046.73	6248.68	6144.73	5202.53	5185.31	4876.75	4056.11	3579.23	6716.49	7264.34	5588.57	5869.94	8838.27	8056.47	7701.75	7689.3	12461.9	12037.5	12380.5	4929.51	4678.62	4360.93	4633.09	15027.7	9082.06	7778.82	5639.2	5778.56	6003.18	5201.01	18586.8	17852.6	16306	17299.9	17572.3	9710.65	11325.6	8843.43	22698.9	12357	10215.5	15019.5	7829.53	5879.16	7944.42	7130.08	14485	9295.14	12696.9	9828.48	4905.88	8096.02	8665.04	7259.56	9370.85	7506.46	6837.35	5380.87	11576.5	10710.1	9569.88	13530.2	22696.4	24241.5	25370.9	30378.3	142.483	220.949	162.618	184.986	10553.3	10438.6	10765.6	11407.6	12216.6	11414.4	12515.6	13639.3	8400.82	7348.22	7575.9	5876.25	9199.48	10290.8	10302.6	10266.1	8896.06	10530.3	11622.5	10686.9	9850.64	6774.03	6933.04	11835.3	7604.65	8325.34	10018.6	11096.1	28405.8	30592.7	23125.1	22551.9	17005.6	14545	13343.2	13000.4	15114.1	18167.1	10998	9833.69	18726.1	30926.1	14845.7	20653	69246.3	58998.4	51963.9	55179.3	61022.5	77305.5	67771.5	58474.6	50035.6	53608.9	48200.6	46728.6
ENSG00000124145	SDC4	40976.3	37606.4	33814.2	41648.6	38957.3	36254.6	34570.4	37892.4	38705.4	39336.1	39482.7	37888.4	28246.4	26451.6	27478	25706.2	39421.7	34331.6	36285.2	34266.3	11937.8	12121.7	12024.5	11894.2	41462	38195.4	38781.2	39764.3	39747	41728.9	41532.1	41919.8	48720.8	50464.4	51243	53665.1	37933.4	38279.6	38259.7	37467	16989.6	17471.5	16670.5	17456.8	13745.9	12581.1	13624	14465.7	81749.9	85702.7	80226.6	76655.6	142355	163670	163295	157905	144227	142572	140180	141781	41113.3	39661.8	39820.9	37610.6	112362	105540	111712	104436	61998.8	68303.7	57435.2	62677.5	7501.84	7711.33	7205.93	7173.19	9272.65	7929.31	7660.92	8029.15	12266.5	11777.2	10946.9	4964.17	4759.39	4774.04	4899.63	19422	18006.9	16371.9	14386.9	13778	16890.7	16687.5	31029.2	28493.2	31013.7	29722.6	48330.2	47364.4	51195.8	39784.7	39302.7	43283.2	44052.7	52833.2	12122.3	11248.9	12610.8	11453.7	24361.8	23557.8	24793.1	24119.8	16572.7	17543.2	18396.2	20186.4	30684.9	30188.8	29857.7	31203.2	47435.5	44342.5	46502.3	46245.9	34085.8	35882.6	31056.3	32058.9	7412.26	7202.93	7492.77	7463.51	8051.52	8528.09	8869.64	8574.37	12580.4	12026.9	12295.2	12802.6	33655.3	33612.8	33356.1	31769.7	28637.8	27968.9	26736.2	27593.5	27720.6	27537.6	26611.7	25672.2	86347.8	85641.9	97000.2	81895.5	73115.6	70818.2	73977.5	71457.2	57692.9	56154.6	58344.3	58635.5	25679	22289.4	24573.3	22761.7	35183.8	37956.2	36145.3	30481.6	31537.7	29497.8	29899.5	31085.1	3046.14	3023.79	3626.71	2826.35	7732.64	7943.01	6918.12	7608.61	2368.94	1809.31	2487.47	2369.15
ENSG00000214161	SDC4P	0	0	0	0	0	0	0	0	0	0	0	0	0	0	0	0	0	0	0	0	0	0	0	0	0	0	0	0	0	0	0	0	0	0	0	0	0	0	0	0	0	0	0	0	0	0	0	0	0	0	0	0	0	0	0	0	0	0	0	0	0	0	0	0	0	0	0	0	0	0	0	0	0	0	0	0	0	0	0	0	0	0	0	0	0	0	0	0	0	0	0	0	0	0	0	0	0	0	0	0	0	0	0	0	0	0	0	0	0	0	0	0	0	0	0	0	0	0	0	0	0	0	0	0	0	0	0	0	0	0	0	0	0	0	0	0	0	0	0	0	0	0	0	0	0	0	0	0	0	0	0	0	0	0	0	0	0	0	0	0	0	0	0	0	0	0	0	0	0	0	0	0	0	0	0	0	0	0	0	0	0	0	0	9.30821	0	0	0	0	0	0
ENSG00000137575	SDCBP	22867.9	21314.6	18979.7	23153.2	36925.3	27038.6	28635	31831.4	35927	34747.4	34739.2	36050.5	29598.4	28316.8	29620.8	29682.1	25537.5	25620.8	25168.5	20219.9	42710.9	37917.6	41598.2	33601.6	27114.8	24859.1	26180.7	28461.2	30332.3	28424	31327.1	31410.3	24358	24259.8	26214.8	24681.9	25168.9	28075	26663.1	28655.3	28144.5	28777.6	25367.7	29721.6	28776	28063.6	25011.7	24723.2	26780.4	25233.3	23400.9	25616.7	13040.4	14652.1	15813.3	32687.8	28964.4	23499.5	26876.4	27315.5	20919.6	16394.5	19083.7	16302.3	24464.2	23939.8	24331.1	23460.1	17136.6	16339.2	18998.2	15279.9	37226.1	41172.4	31299.4	37446.5	39218.7	37574.1	40159.4	41049.2	43264.9	36002	37500.1	41650.4	38866.9	27428.8	40757.8	50661	50174.3	45819.5	42491.5	40032.4	47777.6	44895.9	18414.5	19305.3	20050.6	18668.1	26722.3	25749.7	24661.5	23235.2	19353.2	21450.1	21005.3	15792.8	19740.2	19469.7	18572.2	23329.4	21021.3	16688.6	20253.8	14827.9	19819.9	21174.7	22022.3	27250.3	28132.1	23878.6	24750	24489.5	35634.6	34645.4	36625.2	29600.7	30558.5	25806.7	29806.2	24818.3	18483.7	16117.5	14795.3	15879	135627	129363	139281	132248	210843	193282	188774	190528	24501.4	25126.7	24973.5	22374.4	40712.1	47994.7	54663.1	57220.4	42379.9	49737.5	50066.1	43621.6	15335.2	13304.3	15867.9	22531.3	27049.8	23243.7	34519.3	36355.7	24009	23811.4	16611.2	16135.8	14386.8	15163.7	20841.6	17865.7	23977.1	24608.9	17853.1	15497.7	19336	23917.8	16862.5	14236.6	113714	99863.2	92245.1	150804	48731.2	49607.3	47393.5	45180.4	120032	206658	120809	91444.5
ENSG00000125775	SDCBP2	73.4011	95.4596	101.558	71.9112	101.477	91.6884	224.961	108.414	99.1315	136.465	63.378	38.6085	135.697	101.562	148.031	37.4688	58.0096	114.782	63.9371	81.4404	179.768	220.715	224.535	225.109	160.188	238.862	252.342	90.8279	315.452	398.45	370.267	375.372	294.566	338.19	208.379	382.833	390.874	309.034	244.571	498.025	112.902	227.909	181.839	132.769	357.31	366.968	417.16	457.268	1939.97	1977.75	2002.91	1911.61	8770.24	8533.02	7635.56	3902.87	9758.2	10543.8	9941.11	10599.2	252.223	291.312	243.8	419.612	12443	11852.7	11572.8	12436.1	21980	20083.6	22161.7	22901.9	356.374	275.692	331.056	271.47	347.649	456.588	473.486	425.935	366.875	294.149	455.338	474.204	401.334	457.562	416.936	883.617	791.203	1005.5	935.551	680.444	659.051	693.906	94.8472	98.5241	92.6776	115.816	190.049	175.435	247.647	173.481	206.4	224.429	161.832	367.919	92.9483	60.5021	60.7243	56.5326	128.122	131.062	113.505	65.2852	262.681	168.723	190.783	203.927	141.616	66.3228	110.055	119.841	428.437	247.313	259.36	314.588	186.246	172.134	135.708	166.241	8.44341	39.6806	55.1568	60.4588	25.9256	52.4073	37.2127	82.3432	7.69795	37.5911	45.2752	47.7478	185.546	192.35	199.406	168.849	263.421	222.353	186.5	253.062	232.413	247.224	205.345	231.511	163.345	156.78	35.6043	37.1497	213.553	357.381	191.69	290.745	132.843	116.823	87.0346	94.4271	70.5975	38.21	62.5019	137.102	69.2631	82.7994	146.774	106.169	83.5941	22.6114	72.8972	85.1734	127.52	84.9294	90.2779	129.399	890.387	906.775	838.016	504.582	222.836	104.702	159.375	239.87
ENSG00000234684	SDCBP2-AS1	269.652	214.978	227.334	216.483	432.913	409.599	379.782	426.033	347.861	335.776	303.5	375.311	395.578	346.798	292.018	304.86	231.21	173.861	167.414	238.444	116.765	123.341	56.7506	128.111	255.049	125.07	182.093	182.573	256.906	254.761	230.862	211.092	288.694	339.127	211.795	402.546	284.754	266.599	436.315	325.906	307.817	235.542	313.432	223.611	120.007	104.848	126.856	109.265	137.755	60.5673	162.754	136.867	172.06	171.7	161.133	186.631	131.252	87.63	87.4272	138.602	92.9762	129.158	121.39	139.239	329.412	276.625	226.803	231.495	210.411	186.178	196.309	205.393	111.242	105.057	96.9833	103.371	95.7731	99.6462	88.6158	97.3139	85.774	89.167	105.15	122.883	96.5866	156.135	114.469	144.348	118.327	132.593	113.302	66.5216	159.383	114.281	223.491	256.163	337.388	205.655	352.432	374.391	319.836	327.458	352.919	342.743	320.8	153.199	441.309	333.882	429.258	476.268	292.7	282.683	261.155	366.209	252.674	204.878	336.676	400.74	165.839	119.061	156.869	174.626	402.206	288.352	294.613	141.124	220.367	224.174	307.953	267.497	525.602	429.272	448.862	490.89	521.753	439.903	305.144	416.291	392.595	305.151	275.588	346.69	242.219	218.046	200.164	209.016	228.805	260.658	171.776	258.925	231.453	280.065	218.692	245.183	309.394	272.453	350.702	269.336	454.535	494.299	469.642	283.722	353.169	335.633	437.66	301.918	152.121	325.191	179.233	222.791	225.336	220.798	125.647	252.403	160.996	126.875	250.386	211.356	378.787	345.839	251.137	310.728	789.189	770.254	800.604	734.086	547.368	502.419	533.029	504.075
ENSG00000223389	SDCBP2P1	0	0	0	0	0	0	0	0	0	0	8.03383	0	0	0	0	0	0	0	0	0	0	0	0	0	0	0	0	0	0	0	0	0	0	0	0	0	0	0	0	0	0	0	0	0	0	0	0	0	0	0	0	0	0	0	0	0	0	0	0	0	0	0	0	0	0	0	0	0	0	0	0	0	0	0	0	0	0	0	0	0	0	0	0	0	0	0	0	0	0	0	0	0	0	0	0	0	0	0	0	0	0	0	0	0	0	0	0	0	0	0	0	0	0	0	0	0	0	0	0	0	0	0	0	0	0	0	0	0	0	0	0	0	0	0	0	0	0	0	0	0	0	0	0	0	0	0	0	0	0	0	0	0	0	0	0	0	0	0	0	0	0	0	0	0	0	0	0	0	0	0	0	0	0	0	0	0	0	0	0	0	0	0	0	0	0	0	0	0	0	0
ENSG00000226705	SDCBPP1	0	0	0	0	0	0	0	0	0	0	0	0	0.822407	0	0	0	0	0	0	0	0	0	0	0.915077	0	1.02516	0	0	0	0	0	0.883228	0	0	0	0	0	0	0	0	0	0	0	0	0	0	0	0	0	0	0	0	0	0	0	0	0	0	0	0	0	0	0	0	0	0	0	0	0	0	0	0	0	0	0	0	0	0	0	0	0	0	0	0	0	0	0	0	0	0	0	0	0	0	0	0	0	0	0	0	0	0	0	0	0	0	0	0	0	0	0	0	0	0	0	0	0	0	0	0	0	0	0	0	0	0	0	0	0	0	0	0	0	0	0	0	0	0	0	0	0	0	0	0	0	0	0	0	0	0	0	0	0	0	0	0	0	0	0.979602	0	0	0	0	0	0	0	0	0	0	0	0	0	0	0	0	0	0	0	0	0	0	0	0	0	0	0	0	0	0	0
ENSG00000247570	SDCBPP2	0	0	0	0	2.45509	1.7138	0	2.54095	0	2.69339	2.67794	2.69362	1.64481	1.65142	0	0.851564	0.828709	1.68797	0.841278	3.35837	5.04023	2.78212	10.6921	7.32061	6.26435	0	1.84866	0	3.49531	1.76305	7.10345	0.883228	1.95725	3.74726	3.41605	0	0.884331	2.76747	1.95657	2.03691	1.06511	14.1761	0	1.16464	0.678008	0	0.813178	1.49679	2.07151	0	0.940776	4.52452	0	1.1296	1.17615	0.910397	4.33891	0	1.06619	1.09136	0.989109	1.88551	0	1.89441	3.55481	4.68856	1.16909	1.21839	1.31507	2.77878	1.4123	1.12237	1.33224	4.68408	1.4584	0	3.01648	0.743628	7.81904	2.24571	3.39699	5.12454	1.87768	1.57543	4.99586	5.42135	1.67109	3.09317	0	0.849958	0.8093	0.801465	1.59383	1.64433	1.0902	1.09471	1.04132	3.24719	7.21705	12.7411	3.00786	0	1.27408	0	0	0	1.56216	1.49388	1.04697	4.64651	2.08328	0	0	0	3.75259	4.01721	1.24695	3.55687	1.86336	0.799069	1.64261	0	2.91454	2.15994	3.77709	5.88015	1.42172	4.00311	7.82932	3.02257	2.11085	0.901832	1.90196	0.902371	21.0646	9.52859	5.5819	13.7239	17.3204	15.4787	9.84244	24.9119	3.10538	1.46832	1.51639	2.23149	3.3772	3.73703	5.88947	3.90829	1.92077	3.64906	3.08017	2.73438	0	1.91195	0	2.06387	0.979602	11.6033	10.9537	8.42738	4.86012	0	1.24335	1.24246	0	1.62596	0	0.901988	4.61754	1.83999	0	0	0	2.51238	0	1.05152	6.03644	15.3026	4.10354	14.4723	3.13793	5.42979	2.99291	1.62768	2.99108	15.8183	8.38815	6.95276
ENSG00000232801	SDCBPP3	1.54529	2.32828	3.12487	7.49075	3.27345	5.99831	6.84291	10.1638	5.40717	7.18237	10.7118	7.18298	4.93444	4.95425	3.23565	3.40626	4.97225	7.59586	7.5715	5.03755	3.36015	5.56425	9.86966	19.2166	5.36945	8.20128	5.54598	3.66981	7.86446	5.28916	13.319	6.1826	7.82899	2.81045	3.41605	2.07498	0.884331	1.84498	3.91314	4.07383	5.32556	7.6333	4.78523	15.1403	6.78008	2.09696	5.69225	2.99357	12.429	11.6476	1.88155	3.39339	0	2.25921	1.17615	7.28318	3.25418	1.04321	3.19856	3.27407	3.95643	4.71379	4.08033	2.84161	9.47949	9.37712	11.6909	8.52875	7.8904	2.77878	2.82459	3.3671	7.99344	11.3756	5.10439	8.69477	7.54119	11.8981	8.68782	5.98855	7.64323	11.274	7.51073	3.15086	4.99586	6.50562	10.0265	7.21741	3.53216	6.79966	5.6651	6.41172	14.3445	7.39948	10.902	2.18942	7.28925	3.24719	15.6369	7.84065	4.01048	5.13258	1.27408	1.21972	4.29643	1.20629	3.12431	2.24082	4.18789	2.32326	7.29147	3.85477	2.76843	3.06024	7.50517	8.03443	8.72863	1.18562	5.59009	2.39721	5.74912	0.856008	17.4872	2.15994	7.55418	8.82023	7.10862	8.00623	7.82932	7.55643	2.11085	5.41099	2.85294	4.51185	46.9902	28.5858	46.5158	47.2711	51.9611	48.6473	43.3067	53.9758	3.10538	5.13913	5.30738	5.95063	13.5088	13.0796	10.7974	13.679	8.64348	10.0349	11.294	10.9375	0	1.91195	0	7.22356	6.85722	2.32065	6.84609	9.83195	11.3403	1.85433	2.4867	0	2.52134	3.25191	5.51487	1.80398	5.54105	2.75998	3.33577	2.0032	3.09608	10.0495	3.16944	3.15457	18.1093	14.5375	9.02779	22.9853	7.06034	8.53253	6.73406	7.32458	17.1987	42.1821	15.2512	18.251
ENSG00000054282	SDCCAG8	3666.19	3247.18	3213.15	3189.56	4798.87	5185.11	5811.34	4804.94	5080.94	4695.48	5031.86	5476.13	5776.58	5959.96	5839.55	6394.39	3318.98	3570.06	3871.56	3658.94	7197.45	7700.92	8512.58	6874.97	2994.36	3403.53	3008.69	2908.33	5605.61	4761.13	4745.1	4503.58	3754.98	4032.05	3832.81	3554.44	3816.77	3681.66	4005.1	3495.34	2909.89	3010.79	3701.37	2975.66	7247.23	8510.86	8243.19	7659.06	4705.43	4825.58	5243.89	5045.97	4275.02	4644.93	4276.48	5196.55	3025.3	3698.2	3074.88	3519.62	2997.99	4035.94	3306.09	3213.86	3085.57	3090.93	3171.74	2922.92	2678.79	3178.92	3101.4	3033.76	3419.86	3238.71	3430.88	3646.97	3595.64	3630.39	3547.24	3621.57	3907.39	4177.53	4138.41	3811.75	4153.22	3978.19	3192.61	4725.34	5581.69	6323.69	4207.55	4620.44	4049.14	4268.68	2470.39	2679.86	2374.21	2621.56	5945.64	6321.53	6447.85	7579.79	4255.41	4686.18	4959.51	4918.05	6725.86	6991.35	6086.04	6196.13	5446.73	6170.2	5757.4	6983.48	6421.93	6068.67	5697.3	6688.09	2877.96	3053.24	2955.87	2971.2	4673.46	4620.11	4966.87	4232.24	3655.25	4527.52	3755.46	3723.81	1940.93	1991.24	1803.06	1979.8	3984.44	4106.82	4368.77	4423.66	4605.3	4572.85	4704.68	4602.47	9183.37	9041.93	8923.97	9580.52	13076.5	12489.2	12418	11744.4	14237.7	13168.5	12410	13127.8	3301.48	4204.37	3943.17	2893.55	9914.56	9467.1	9624.23	8345.92	4343.33	3999.79	6945.36	6829.81	3472.73	3300.69	3500.1	3862.31	6422.08	5679.12	7155.23	8226.13	6278.84	4598.91	6420.23	7233.43	2115.77	2413.22	2272.54	2370.9	2098.49	2026.09	2478.88	1933.69	2622.43	2291.39	2687.26	2762.85
ENSG00000143751	SDE2	5902.99	5986.79	6278.64	5739.42	6271.11	6762.66	7421.99	6437.93	4270.76	4283.39	4639.98	4783.87	7094.9	7642.76	7526.94	8285.72	6022.23	6994.95	6990.18	6516.07	9991.42	10785.4	10651.8	8925.66	6181.13	5778.83	5422.12	6155.19	7272.88	7306.98	7587.37	7008.42	6260.26	6221.39	6292.36	5909.54	6551.12	7465.71	6410.7	5867.33	5851.73	6299.66	6024.6	6149.31	8966.66	9646.02	9279.17	8792.87	6750	8485.24	7615.58	7912.26	11017.8	9618.57	9181.02	12742.8	9148.58	9790.57	9171.33	8926.19	4855.53	3876.62	4637.29	4996.5	6429.46	6994.16	6187.98	7271.36	6965.91	7338.75	7332.64	8120.33	4032.02	3499.01	4057.99	4033.41	4395.76	3889.18	4127.58	4126.86	3885.31	3819.83	3729.08	4700.29	4328.08	4686.22	4526.14	5635.76	6686.37	7332.59	7071.66	7102.58	6396.85	7165.98	4891.72	5376.13	5533.58	5459.6	6780.42	8878.56	8648.61	9066.19	5929.55	6645.06	7812.35	8369.25	5697.97	6399.77	6420.03	6289.83	6067.54	6576.24	6556.56	5890.97	7157.43	7125.2	6587.62	6212.66	6601.9	6888.78	7100.17	7890.68	6269.17	6487.38	6796.24	5177.48	4340.52	3973.76	3738.5	3468.4	7473.47	6867.45	6881.29	6858.92	5543.22	5818.79	6173.58	5187.62	5173.02	4911.17	5188.93	5009.37	3758.28	3647.31	3681.04	3931.14	3327.38	3170.87	3287.31	3783.23	3934.7	3112.64	3142.8	3053.39	5272.19	6261.63	6204.93	4748.97	5955	6063.87	6444.91	6320.54	5188.99	5168.01	6189.41	5998.6	6889.14	6589.19	6603.14	6656.67	6365.74	6215.48	7155.23	7046.24	5548.17	5951.82	6193.09	6584.64	4033.1	4633.63	4475.32	4151.84	3873.77	4352.36	4172.87	3854.36	4334.83	4557.93	4328.29	3979.59
ENSG00000132581	SDF2	5878.27	6600.68	6695.03	6148.41	11354	12296.5	12697	11696	9567.99	9596.55	10100.3	9573.12	12716.1	13749.7	13313.9	11987.5	7712.8	8590.08	8390.91	8793.89	8173.58	8826.75	8228.01	8685.91	8139.19	8723.09	7909.49	7917.62	14502.1	14639.5	13615.5	13967.4	11012.5	10884.9	11385.7	11712.2	12309.9	12844.7	11850	11540.1	7411.05	7708.55	8319.11	7273.18	7291.98	7139.45	7417	6896.44	3542.28	3135.52	3729.24	3111.74	8077.18	7392.12	8068.39	6060.51	4279.25	5087.76	4608.05	4534.58	3156.25	3751.23	3121.45	3694.1	7632.17	7696.27	8405.74	8113.27	5016.98	4558.58	5033.42	5177.48	6153.62	6710.95	7456.78	7118.12	8184.45	7909.97	7384.65	7512.63	8429.63	8419.62	8681.46	5080.76	5049.15	6324.55	4947.25	8806.27	9223.35	10399.2	8597.19	8552.43	8585.19	8627.79	4829.58	4336.16	4427.7	4408.6	7778.77	9290.19	9864.79	10191.2	8564.34	10412.8	10822.7	10790.3	5625.33	5897.08	5030.7	5179.31	7361.26	8868.54	7983.22	9375.57	7590.23	7036.82	6572.66	7046.15	5573.32	5949.87	6327.32	6954.21	10671.6	9538.3	10760.9	11119.4	5654.19	6565.11	5233.9	6348.91	3282.38	3502.72	3820.09	3669.94	3227.74	4254.52	4245.97	4419.08	3991.39	3767.95	4494.06	3956.84	6446.76	6448.87	5963.22	6798.6	6528.12	6244.58	6093.64	5813.59	7598.58	6416.86	5929.33	6418.51	7353.39	8330.36	8499.63	5834.57	13020.9	12271.6	10612.8	9719.58	7565.59	6955.59	9884.65	9324.67	9797.09	8403.76	9130.79	9035.21	9412.4	9088.61	13399.8	11398.2	10405.9	7772.04	11625.5	11861.2	6160.94	6033.81	6837.32	4986.97	13032.6	12651.4	11531.7	16449.4	8039.29	5225.31	8862.47	8344.18
ENSG00000128228	SDF2L1	1791.76	1528.13	1495.25	1887.67	1205.45	1175.67	557.697	1356.02	1054.4	1070.17	992.625	838.613	1299.4	910.756	905.174	883.923	1683.94	1154.57	1144.14	1153.6	2583.96	3102.07	2246.99	3864.37	891.328	734.015	867.022	900.022	1579.88	1714.57	1590.28	1416.7	1267.32	1545.74	1424.49	1783.44	1177.93	776.736	1172.96	956.331	835.048	796.045	679.502	767.499	2983.92	2747.72	3004.69	3563.1	2911.5	2635.84	3453.59	3365.11	897.599	1321.64	1247.89	332.295	964.322	1047.39	1236.78	1222.32	6452.94	5375.6	6185.78	8049.34	1041.56	900.204	1006.58	778.553	753.533	640.508	933.527	840.653	1739.24	2008.13	1695.39	1840.39	1567.81	1528.16	1306.65	1348.92	1945.63	1441.02	1851.39	1687.28	1610.33	1656.76	1610.09	1996.13	1353.7	1431.33	1829.83	1778.45	2189.93	1996.21	1512.1	1764.68	1736.92	1779.46	2070.09	1414.26	1668.36	938.235	1550.55	1536.85	1589.68	1487.36	2507.26	2000.3	2145.24	2232.65	2666.59	2952.75	2750.89	2140.13	1746.2	1902.82	2097.37	1311.3	2310.57	1904.18	2214.23	2326.63	1964.4	1695.55	1780.27	1784.63	1054.92	1469.14	1226.59	1110.79	2191.06	2538.66	3320.82	3179.95	2208.54	2885.57	2556.51	3068.05	2873.26	3296.96	3379.89	3452.37	1885.74	1853.76	2109.3	1580.64	1647.23	1710.63	1505.74	1715.74	1711.41	1415.83	1796.77	1701.7	2124.44	1546.77	1847.86	2661.37	1763.28	1540.91	2052.46	1831.55	1963.49	1730.09	1509.43	1108.28	3360.95	2934.04	2977.11	2731.22	1260.59	1862.07	1179.75	869.387	1738.96	1876.75	1699.88	1750.79	1630.59	1331.33	1591.35	1660.05	1135.93	1513.36	1392.45	920.455	1326.55	1227.8	1486.23	1251.5
ENSG00000078808	SDF4	17343.5	16376.4	16534.5	18795.1	18445.1	18123.5	14215.3	19765.2	25342.5	27042.5	25062.9	21602.8	10916.6	9105.09	10263.5	9115.14	18135.5	15429.7	15608.2	15537.5	14849.4	17604.3	13848.8	20254.3	15057.7	15775.2	17187	14822.4	10187.1	10545.7	10206.8	10445.9	16712.9	17018.2	15283.4	17040.8	15087.6	11090.2	14346.5	12563.7	18750.2	19535.8	18515.2	19036.1	15230.8	14704.6	15120.2	17097.8	13170.6	12731.9	14470.1	13440.1	13182.4	15021.5	14545.4	4682.17	11694.4	11590.1	11723.8	11804.1	10453.9	10245.9	11124	12400.8	13683.6	13824.2	12883.4	12905.2	11157	10974.8	11926.8	11333.7	27209	25978.6	26599	23217.9	34467.8	31533.6	28995.6	29700.2	38248.4	36133.1	36947.2	16507.3	17118.3	18523.7	16354.1	23557.6	17369.4	16697.4	14733.3	13764.4	16072.2	14868	16573.2	17079.7	15554.2	16471.9	19073.5	14838.4	16747.8	11067.9	22874.8	14890.4	14988.8	19112.5	20040.1	18372.5	20160.5	19492.1	34681.3	33248.7	35816	30945.2	27998	34411.4	36506.9	26861.4	10418.1	10640.4	10483.9	9217.49	17963.7	18820.6	15946.9	19286.9	27257.3	30717.2	32508.6	33352.5	8991.18	9364.62	10062.3	9414.43	12502.6	14756.6	15220	16543.4	16764.2	19222.3	20062.8	18179.5	26249	26425.4	26310.9	23303.4	34959	32245.9	32542.3	33009.5	33822.9	33720	36183.8	36000	14439.7	11235.6	9579.32	11602.1	13725.2	15225.8	15692.6	15166.5	28381.5	31004.4	35848.3	35440	19016.8	16292.9	13539.9	15284.2	20954.4	23392.7	20252.6	20748.1	25560.2	25651.4	25680.9	30318.6	21308.6	19919.4	21132.4	17146.2	36244.6	36438.5	36687.1	37878.7	20826.9	15975	21882.4	21939.4
ENSG00000073578	SDHA	2297.84	2135.81	2650.67	2492.92	1977.16	2141.39	2268.42	2257.21	2339.5	2113.41	2272.68	1806.52	2283.82	2169.14	2145.24	2149.35	2168.73	1760.55	2295.85	2345.82	1987.53	2461.25	1869.48	2558.55	1694.06	1483.41	1676.73	1553.25	1582.5	1638.76	1452.65	1536.82	1589.29	1436.14	1249.14	1422.4	1659.89	1380.04	1500.69	1618.33	1993.89	1820	1485.81	1788.89	2225.22	1707.62	2060.59	2253.41	3065.83	2746.49	2510.93	2602.73	1880.63	2297.61	2498.14	1145.28	2684.7	2515.19	2474.62	2925.92	2404.52	2388.95	2291.1	2850.14	2189.76	2347.8	2458.59	2388.05	2179.07	1842.33	1975.8	1795.79	3293.3	2947.62	3093.99	2784.26	3373.17	3602.14	3588.94	3301.94	2931.6	3027.58	2747.99	4120.53	4163.21	4441.17	4050.72	3337.53	2840.74	2883.06	2839.83	3086.44	2932.66	3145.6	2544.52	2503.61	2319.02	2121.5	1859.59	1502.47	1941.07	1429.94	1609.16	1550.27	1347.65	1252.13	2580.68	2196.75	2787.04	2418.51	2736.38	2637.95	2706.6	2286	2025.15	2569.68	2652.26	2385.47	1705.91	1848.25	1806.05	1902.91	1496.61	1740.91	1328.28	2231.52	1708.91	2309.8	1685.91	1867.95	3469.19	3715.55	3712.62	3671.75	3516.16	2941.16	2954.69	3196.14	3618.04	3484.92	3639.73	3383.87	2539.42	2576.17	2448.98	2369.84	2221.35	2250.63	2062.3	2194.51	2317.41	2288.87	2269.06	2331.52	2605.83	2530.46	2960.49	2475.62	2388.27	2063.06	2155.15	2170.05	1984.55	2036.05	1862.54	2012.79	3052.5	3002.33	2590.15	2942.28	1819.31	1691.87	1531.12	1420.27	1365.37	1710.93	1579.44	1821.24	3864.08	3946.54	4597.61	3972.21	5744.76	4884.48	4972.73	5254.98	3691	3046.15	3437.62	3910.06
ENSG00000205138	SDHAF1	540.85	687.619	786.686	653.943	639.141	903.173	826.281	723.325	848.926	907.672	847.123	760.498	794.445	763.78	736.92	728.087	657.995	731.735	747.055	895.005	637.589	669.564	528.027	700.034	918.175	1322.46	853.157	844.057	855.478	788.967	896.81	755.16	818.13	1114.81	992.931	1200.37	894.943	630.06	968.502	798.47	894.694	746.973	992.934	798.944	710.553	701.084	706.652	916.782	1265.69	1430.32	1354.72	1184.29	1898.67	1912.42	1826.56	629.084	1398.21	1629.5	1406.3	1356.55	689.409	869.222	797.704	942.468	1055.78	1139.32	790.304	1113.61	1023.12	1078.17	1230.11	1310.93	823.324	764.843	937.019	900.392	858.187	817.991	819.261	755.306	732.052	614.945	724.785	810.558	754.374	936.809	818.833	816.598	822.11	753.913	1035.9	1005.84	737.945	1003.86	1040.05	942.547	1064.23	1023.95	1007.98	991.843	1200.14	1166.12	1167.05	1077.02	1319	1861.31	1029.46	874.666	887.832	913.814	1095.8	1188.55	1241.18	1217.98	1094.5	1181.06	991.323	923.599	780.749	903.747	1096.44	876.552	1116.27	1086.45	1018.55	1012.86	1040.7	1267.65	1212.24	1184.85	708.191	1027.19	1394.14	1179.4	889.573	1103.73	1053.12	1027.76	1018.05	818.159	1009.83	763.965	746.067	820.058	853.729	1010.12	874.694	990.313	831.397	852.985	960.386	842.932	901.464	947.92	1279.85	1332.63	1497.16	860.635	1160.83	1350.62	1070.73	964.936	1114.59	1081.07	1540.51	1585.38	1350.6	1839.77	1088.27	1113.05	942.902	1042.35	891.763	972.552	775.051	674.574	895.896	1194.53	1132.59	1462.93	1369.76	1042	2162.82	2220.78	2133.95	2274.69	1322.06	866.24	1573.92	1731.24
ENSG00000167985	SDHAF2	873.086	1029.88	1064.8	1125.11	1226.72	1172.24	1113.68	1079.06	1111.17	1042.34	1091.71	1024.47	1234.43	1221.22	1305.59	922.244	1027.6	912.348	818.564	892.486	1281.9	1493.07	1173.67	1244.5	776.78	535.134	578.631	851.397	788.193	1029.62	949.198	841.717	849.446	788.798	838.071	905.728	810.931	1053.48	753.279	885.039	557.054	740.43	474.934	722.078	1068.54	1040.79	1049	1219.88	683.597	661.581	749.799	870.971	1103.35	964.681	1165.56	669.142	788.596	803.275	792.176	975.672	721.06	743.835	665.093	742.608	1072.37	1118.22	944.623	957.656	935.013	1025.37	1103	955.135	1324.25	1283.44	1397.87	1370.88	1399.64	1342.25	1461.29	1371.38	1413.15	1325.21	1388.55	974.402	905.915	1110.29	888.183	1348.62	1198.28	1393.93	1123.31	1205.4	1412.14	1181.45	694.456	776.151	810.148	717.628	713.285	1081.03	922.411	921.811	874.016	886.74	998.204	1375.17	877.151	733.494	649.122	827.854	1041.64	1157.72	1012.32	921.133	928.14	747.202	697.044	834.678	885.097	817.448	893.578	1072.58	1361.09	1478.48	1162.08	1190.73	935.494	804.626	1037.38	1015.58	843.286	1038.91	1183.02	915.004	965.729	1038.62	1123.82	1177.2	1214.35	1021.59	1124.01	948.728	1133.46	1233.39	1125.16	1222.11	1371.99	1248.17	1164.15	1122.66	1236.02	1122.08	1073.95	1126.57	890.708	1574.49	1506.06	931.839	1160.83	881.848	677.763	759.869	926.664	686.102	1003.39	1073.49	1123.68	1282.88	1187.54	1229.41	710.178	869.394	920.673	705.125	810.14	685.879	924.42	924.289	1264.63	1714.66	1581.5	1354.43	2439.74	1861.64	2033.68	2152.61	1383.38	960.396	1741.69	1847.7
ENSG00000196636	SDHAF3	975.848	1031.43	839.027	928.854	559.76	433.592	729.625	470.077	405.538	419.271	379.375	603.371	740.988	912.408	825.092	698.282	826.223	993.37	1229.11	1101.54	1560.79	1541.3	1644.12	1303.07	907.437	732.989	840.216	927.545	798.679	744.009	857.741	811.687	830.852	709.169	798.217	894.315	1138.13	1075.62	964.588	944.11	678.476	539.784	831.433	710.431	1259.06	1430.83	1412.49	1249.82	1924.43	2828.03	2215.53	2185.34	2519.53	1890.95	1819.5	3336.61	1829.93	2177.19	1939.39	2007	1549.93	1200.13	1464.84	1768.43	1126.87	1282.32	916.565	1218.39	1132.27	840.58	1354.39	1408.57	502.255	526.624	562.941	556.465	328.042	299.682	354.463	292.69	281.101	351.544	356.76	542.735	586.181	420.697	497.984	355.715	513.046	487.876	897.514	959.353	875.015	848.473	959.374	1182.29	1170.44	1209.04	653.143	1051.63	880.301	871.512	354.193	633.037	777.654	452.36	618.614	876.906	816.638	703.947	612.483	661.736	579.524	647.752	525.362	641.415	745.675	525.23	2279.82	2594.58	2734.12	3055.09	1454.35	1138.29	1513.35	1040.79	1386.18	1040.81	1114.37	1006.52	2129.85	1978.62	1532.98	2006.87	1054.85	1211.72	852.17	821.907	715.909	725.287	716.529	626.949	1006.92	872.918	778.668	966.234	832.479	778.237	890.292	1173.47	1054.5	778.161	776.203	749.221	1247.18	1378.51	1794.45	1241.42	812.09	873.726	933.806	800.602	696.618	650.869	806.935	571.532	1290.93	1260.12	1214.19	1010.23	698.172	623.756	927.345	885.413	648.112	722.309	809.264	931.65	1300.1	1297.66	1446.09	1407.21	1228.5	621.323	928.551	782.916	1179.98	1657.91	1443.52	1675.62
ENSG00000154079	SDHAF4	587.981	621.651	496.073	609.747	730.797	814.913	764.695	863.077	851.63	850.213	830.163	953.541	1023.07	756.349	886.569	1130.88	500.54	620.329	468.592	505.434	734.194	810.525	912.944	742.127	1049.73	838.581	788.454	978.005	1034.61	973.206	768.948	810.804	938.501	1023.94	1040.76	1060.31	1035.55	1057.17	990.024	859.578	860.611	836.392	1152.04	777.98	930.906	903.79	991.264	922.02	2158.51	2751.15	3053.76	2672.86	3744.41	3684.76	3337.91	3107.19	2859.34	3347.68	3019.44	2915.01	921.849	1017.24	982.339	998.353	1520.27	1302.25	1443.82	1376.78	1545.2	1401.89	1584.6	1697.02	938.563	851.834	1068.28	1054.97	1131.18	1032.9	1058.18	1027.78	909.544	908.069	987.661	1024.03	1096.59	1054.99	1133	913.517	1170.91	1376.93	935.551	895.236	1071.06	1074.57	724.982	651.354	596.677	702.475	887.697	1241.76	1098.87	1502.82	1122.46	1185.57	1460.79	1911.97	1427.81	1505.83	1402.94	1386.21	1033.31	1296.49	1222.72	1533.18	2046.41	1656.43	1643.48	1534.19	1185.1	1185.82	1213.07	1343.93	1802.64	1654.51	1888.54	1421.53	1775.73	1858.78	1431.46	1535.47	520.325	766.557	756.98	754.382	923.6	813.106	932.177	905.775	1087.34	1205.13	1179.12	938.348	1168.4	1312.68	1256.33	1316.58	1367.76	1189.31	1289.79	1266.29	1501.08	1192.33	1325.5	1474.74	946.438	1161.51	1186.51	716.164	1385.16	1006	1321.29	990.218	910.463	819.613	1347.79	1596.56	1125.36	1213.78	1080.91	1175.29	1084.2	908.033	1131.94	1329.12	1151.74	911.993	1438.93	1494.22	1281.23	1630.49	2096.09	1419.13	1845.89	1614.2	1602.71	1955.66	1259.25	1331.75	1769.9	1920.7
ENSG00000185485	SDHAP1	467.449	611.562	624.974	535.589	751.256	810.628	680.014	766.521	693.92	588.057	500.775	455.222	685.887	830.663	728.022	1230.51	545.291	526.646	580.482	552.452	474.622	579.609	680.184	812.588	842.108	634.574	863.324	852.314	1250.45	1428.96	1172.07	1192.36	1115.63	1156.03	1327.7	1074.84	948.002	778.581	827.629	582.557	885.108	914.906	716.588	862.999	885.479	813.62	874.166	925.014	633.881	829.306	815.653	797.447	1304.29	1286.62	1262.01	1066.99	1132.45	1300.89	1260.23	1233.23	1034.61	1305.72	1283.26	990.776	1099.62	1374.92	1227.54	832.162	1668.82	1678.38	1879.76	1752.02	2348.74	2149.99	1846.33	1813.34	1420.01	2546.93	2695.83	2748.74	1113.36	2137.96	2249.46	542.735	491.259	634.298	431.976	585.641	624.309	506.575	598.882	632.356	565.811	713.638	498.22	627.27	457.14	622.377	636.303	707.619	539.41	438.322	572.06	609.862	678.836	876.974	2208.11	1949.51	2010.18	2060.73	2250.98	1751.35	1987.73	1928.97	975.672	1024.39	1122.25	1006.59	495.655	521.792	597.909	511.893	757.779	620.983	696.243	792.351	1073.4	783.276	824.688	1150.09	2239.61	2684.75	3020.31	2261.34	3901.8	3322.3	3068.18	3681.05	3173.48	3540.2	4064.93	3616.38	1055.83	1224.58	968.217	1041.36	919.442	968.825	886.365	984.89	864.348	845.669	872.715	938.805	840.744	671.094	778.843	769.825	1579.12	1602.41	1584.18	1134.89	965.545	1155.25	1086.69	1001.42	685.805	774.769	647.078	516.839	772.977	649.515	723.863	676.079	433.451	511.269	389.841	442.692	740.219	853.885	766.541	644.441	1048.85	983.568	1129.82	1249.25	699.914	549.874	860.167	798.698
ENSG00000185986	SDHAP3	71.8558	76.8333	72.6532	79.402	107.205	69.409	27.3716	131.283	91.9219	113.122	85.6942	136.477	73.1942	78.4423	131.853	128.586	61.3245	95.3703	81.604	95.7135	142.807	71.4078	121.726	139.092	341.855	188.629	257.888	183.491	92.6258	213.33	199.784	224.34	193.768	213.594	171.941	108.936	180.403	170.661	168.265	118.141	173.613	257.351	194.998	175.861	116.617	93.6642	165.888	101.781	64.2167	109.487	145.82	125.556	222.595	115.219	154.076	114.71	141.014	134.575	178.053	156.064	194.854	247.002	218.298	206.491	78.2058	147.69	142.629	235.15	159.123	202.851	213.257	224.474	512.912	439.634	436.79	379.672	201.35	293.733	404.852	411.713	208.066	254.177	338.922	543.523	524.565	538.882	716.896	487.69	493.619	569.472	343.143	429.585	422.366	346.953	167.89	238.647	163.487	214.314	197.266	181.315	139.364	279.212	258.637	184.178	124.597	289.51	403.817	354.049	278.494	379.465	346.866	337.935	295.299	435.575	361.499	352.176	255.624	349.758	26.0871	79.9069	113.34	62.4886	205.475	140.396	166.192	329.289	368.226	356.277	345.795	406.536	431.669	436.487	270.078	381.703	315.968	446.256	307.005	381.218	332.936	336.109	293.305	257.423	171.572	132.883	206.229	167.361	219.518	250.381	216.929	184.667	162.305	212.557	198.158	172.266	50.9251	148.176	285.724	124.864	186.124	163.606	228.659	136.243	145.804	165.035	154.176	142.883	257.177	451.203	256.441	167.77	153.302	106.719	85.6182	97.155	132.099	159.536	181.715	114.616	236.93	259.379	205.177	301.363	357.724	326.563	364.387	521.673	368.651	329.924	249.357	263.336
ENSG00000214135	SDHAP4	818.229	943.73	864.807	843.459	707.883	650.388	642.378	610.676	525.397	574.59	492.742	499.217	745.101	677.907	793.544	930.759	649.708	822.885	824.453	774.943	998.806	1063.7	1166.26	1107.24	834.949	581.266	939.119	881.673	811.787	952.931	896.81	931.806	778.006	746.642	787.969	706.53	626.106	571.943	713.169	500.062	614.57	624.84	730.943	715.09	650.21	734.635	683.07	690.767	744.706	753.597	854.225	812.152	932.492	928.533	683.343	960.469	1169.34	1306.1	1300.75	1270.34	1114.73	1203.9	1174.11	1005.93	795.092	773.613	1111.8	772.461	1140.16	1040.65	1040.86	1072.98	1182.36	954.214	928.998	935.171	753.365	906.483	1019.08	939.453	723.559	921.393	732.296	771.96	894.258	788.264	734.443	1192.93	1182.39	1080.3	1069.09	1327.23	1223.27	1301.49	706.448	656.827	661.239	621.295	554.51	608.631	487.274	641.572	445.927	853.807	677.404	593.496	910.737	1103.98	1112.93	1181.76	808.311	758.105	718.868	867.069	649.197	483.405	514.989	533.53	1051.87	1035.59	993.777	1045.19	802.955	707.381	703.797	543.914	874.36	849.995	696.81	819.116	1263.35	1194.93	1698.45	1077.43	1485.86	1481.7	1066.14	1283.94	1639.66	1362.12	1413.37	1644.18	764.699	820.058	703.606	859.122	576.656	568.963	563.426	530.551	478.272	624.901	459.972	523.179	898.395	1154.82	1199.86	757.442	789.559	886.489	937.914	955.104	785.72	847.428	801.962	961.665	1003.49	905.658	945.8	914.616	861.633	704.715	734.982	686.095	778.147	693.416	746.932	807.57	699.473	762.069	627.021	785.758	775.853	500.316	766.186	816.284	811.332	589.043	603.947	457.144
ENSG00000117118	SDHB	10007.3	11134.6	11787	10427.9	10589.6	11845.8	12519.1	10821.1	9225.54	9219.47	9271.04	9660.22	12629.7	14062.6	13565.5	13356.8	10299.2	11728	11065.3	12169.9	15786	16173.4	15969.1	14596.4	9822.51	9820.01	9036.25	10312.2	11372	11420.2	11213.7	10853.1	9156.99	9120.83	8362.49	9076.99	11008.1	12535.7	10525.4	9872.92	7285.37	7757.62	9111.07	7799.6	13522.2	16029.2	16641.7	15307.6	13742.4	15406.2	16802.3	14452.5	16937.7	14981.9	14848.9	13768.8	10122.7	11598.5	10707.7	10535.9	11392.6	13270.3	11838	13156.7	9036.32	9166.14	9703.43	8317.96	8529.53	8533.62	8912.99	9390.85	7890.19	7736.76	9091.64	8338.29	8067.56	8067.62	7717.39	7675.82	8108.62	7862.07	7803.65	8478.17	9115.77	10508.7	8742.29	8401.06	9931.54	10979.8	13334.8	13505.5	11599.9	12566.8	8809.89	8616.48	9249.01	8599.63	9829.62	12647	11229.4	13927.8	10652.6	13013.2	16004.2	14570.8	7360.1	8005.69	7611.48	7617.96	7124.81	9638.21	8399.4	9870.31	9819.27	8768.24	8810.93	8775.97	12862.8	14200.3	14746.5	16166.6	12042.9	11650.7	12417.8	11710.3	7357.42	8387.86	7208.19	7110.6	9390.13	9944.5	9423.26	9718.53	11057.3	13260.6	12055	12183.7	15726.9	16548.9	17102.2	15736	11529.5	11619.6	10940.8	12770.8	11626.8	10332	10578.5	10176.2	12275.7	9894.41	10337.1	11102.5	16214.4	18995.2	19907.2	12539.1	13223.7	13331	12384.6	11499.2	8370.75	7684.34	11133	11097.7	12304.1	11750	11568.4	12190.4	9821.51	8769.38	11793.1	12791.4	9254.18	6478.17	11245.2	11316.5	13863.4	16036.4	17110.1	13440.5	20820.2	16759.4	16541.1	21159.9	17825.4	14101.6	19079.2	21814.3
ENSG00000242222	SDHBP1	0	0	0	0	0	0	0	0	0	0	0	0	0	0	0	0	0	0	0	0	0	0	0	0	0	0	0	0	0	0	0	0	0	0	0	0	0	0	0	0	0	0	0	0	0	0	0	0	0	0	0	0	0	0	0	0	0	0	0	0	0	0	0	0	0	0	0	0	0	0	0	3.3671	0	0	0	0	0	0	0	0	0	0	0	0	0	0	0	0	0	0	0	0	0	0	0	0	0	0	0	0	0	0	0	0	0	0	0	0	0	0	0	0	0	0	0	1.33907	0	0	0	0	0	0	0	0	0	0	0	0	0	0	0	0	0	0	0	0	0	0	0	0	0	0	0	0	0	0	0	0	0	0	0	0	0	0	0	0	0	0	0	0	0	0	0	0	0	0	0	0	0	0	0	0	6.67155	0	0	0	0	0	0	0	0	0	0	0	0	0	0	0	0	0
ENSG00000143252	SDHC	8169.92	8863.77	9496.47	9225.61	10966.9	7076.29	7522.07	9980.02	11416.3	11221.6	10629.7	9649.44	9928.92	8564.25	8722.51	9798.09	9212.76	6588.14	7646.38	7253.24	11679.9	8225.81	9747.11	9589.09	13962.4	9581.15	13427.7	13058.1	14578.1	15573.9	18091.6	18115.9	13871	13814.3	15763.9	14961.6	9752.4	9461.97	9696.75	14587.4	13596.2	11415.1	8227	14631.4	8857.5	7106.6	5870.33	7355.21	10160.7	9689.6	9435.99	10533.1	8393.63	13075.2	12922.4	16353.5	19743.1	13576.4	17369.2	17723.6	12569.6	13127	12818.3	7554.9	16292.9	14718.6	16792.8	12389.8	13421.6	16768.5	13114.6	11118.2	5744.62	6824.04	5124.8	5841.92	8241.77	7820	7533.21	7927.34	7422.43	5609.32	6601.93	8189.08	7477.96	5253.29	8563.49	11428.2	10445.5	10487.6	8863.45	8851.38	9841.13	9250.99	10558.6	10230.1	10619.4	10908.4	16036.3	9339.2	9631.18	7415.55	14432.7	14702.6	12519.8	12488.7	10010.3	7378.26	6474.47	9193.13	9821.61	6067.41	8890.34	6791.7	4762.03	7222.95	8189.95	13511.3	18719.3	14266.6	17106.1	19810.6	30368	26482	30382.9	24308.6	17953.5	16008.5	14642.1	13627.3	7097.74	5838.46	6690.14	7627.74	10725.1	12941.4	11106.1	13348.7	17745.7	17955.3	16736.1	16869.5	9305.26	8953.83	8092.23	5858.4	11610	14552	13869.7	14075.7	7370.96	13652.9	15514.8	12507.1	11646.5	7375.34	11937.2	13964.2	16900.1	13553.8	22104.6	20102.1	15583.2	14960.7	11743.5	12516.6	8608.7	8281.81	10133.6	6809.11	7080.54	7956.1	3386.92	2735.36	6253.04	10589.7	4337.91	8248.15	8760.39	6813.48	7381.45	9107.31	7247.83	7209.21	8007.54	6798.84	10539.1	11098.4	11118.1	6473.02
ENSG00000264444	SDHCP1	0	0	0	0	0	0	0	0	0	0	0	0	0	0	0	0	0	0	0	0	0	0	0	0	0	0	0	0	0	0	0	0	0	0	0	0	0	0	0	0	0	0	0	0	0	0	0	0	0	0	0	0	0	0	0	0	0	0	0	0	0	0	0	0	0	0	0	0	0	0	0	0	0	0	0	0	0	0	0	0	0	0	0	0	0	0	0	0	0	0	0	0	0	0	0	0	0	0	0	0	0	0	0	0	0	0	0	0	0	0.774419	1.04164	5.13969	3.69123	0	0	0	0	0	0	0	0	0	0	0	0	0	0	0	6.52443	0	0	0	0	0	0	0	0	0	0	13.2674	0	18.6839	0	0	0	0	0	0	0	0	3.84155	0	0	0	0	0	0	4.12775	0	0	0	0	0	0	0	0	0	0	0	0	0	0	0	0	0	0	0	0	0	0	0	0	0	0	0	0	0	0	0	0
ENSG00000214549	SDHCP2	0	0	0	0	0	0	0	0	0	0	0	0	0	0	0	0.851564	0.828709	0	0	0	0	0	0	0	0	0	0	0	0	0	0	0	0	0	1.13868	0	0	0	0.978284	0	0	0	0	0	0.678008	0	0	0	0	0	0	0	0	0	0	0	0	0	1.06619	0	0	0	0	0	0	0	0	0	0	0	1.4123	0	1.33224	0	0	0	0	0	0	0	0	0	0	0	0	0	0	0	0	0	0	0	0	0.822164	0	0	0	0	0	0	0	0	0	0	0	0	0	0	0	0	0	1.28492	0	0	0	0	0	0	0	0	0	0	1.45727	1.07997	0	0	0	0	0	0	0	0	0	0	0	1.5881	1.86063	0	0	2.21124	3.93697	0	0	0	0	0	0	0	0	0	0	0	0	0	0	0	0	0	0	0	0	0	1.62004	0	0	0	0	0.812979	0	0	0	0	0	0	0	0	0	1.05152	0	0	0	0	0	0.775684	0	0	0	0	0.762559	0
ENSG00000234946	SDHCP3	3.86321	0	2.34365	0	4.09181	0	0	5.08191	4.50598	0	0	0	1.64481	0	0	0.851564	1.65742	0	0	0.839592	5.04023	0	0	3.66031	1.78982	0	0	0	6.1168	1.76305	7.99138	0	0	0	0	0	0	0	0	2.03691	7.45578	0	0	1.16464	0	0	0	0	0	0	0.940776	6.78679	0	0	0	0.910397	5.42363	0	1.06619	2.18271	2.96733	35.8248	9.18074	0.947204	1.18494	7.03284	0	0	5.26027	1.38939	4.23689	2.24474	8.65956	7.3607	4.37519	0	0.754119	0.743628	9.5566	5.23998	2.54774	3.07472	0	0.787714	8.32643	0	0	1.03106	0	0	10.5209	1.60293	3.98459	0	0	0	1.04132	0	4.81136	0	1.00262	2.05303	2.54815	0	0	0	0	3.7347	17.7985	6.96977	1.04164	2.56985	3.69123	7.14057	0	0	4.98779	3.55687	0	1.59814	4.92782	0.856008	8.74361	11.8797	3.77709	0	0	0	3.91466	0	4.2217	10.822	9.5098	13.5356	6.4814	49.2311	0	1.52487	1.92449	0	23.6218	26.9879	6.21075	5.13913	2.27459	9.66978	0	0	0	6.83952	0	0.912264	5.13362	1.82292	0	5.73584	0	0	0.979602	1.16033	1.36922	1.40456	0	0	0	0	15.128	0	9.19145	0	21.2407	5.51996	0	0	0	0	3.16944	0	0	1.53026	3.28283	10.2157	0	0	0	0	0	3.76626	0	0
ENSG00000255035	SDHCP4	0	0	0.781217	0.749075	2.45509	4.2845	0.855364	0.846985	0.901195	2.69339	0	1.79575	0.822407	1.65142	0.808914	1.70313	0	0	0.841278	1.67918	1.68008	0.927374	0	1.83015	1.78982	0	1.84866	0.917453	1.74766	1.76305	7.99138	0.883228	0.978624	0.936815	2.27737	1.03749	2.65299	0.922489	0	6.11074	6.39067	3.27142	0	2.32928	0	0.698987	0	2.99357	2.07151	3.49427	0	0	1.20322	0	0	0	3.25418	0	3.19856	3.27407	0.989109	2.82827	3.06025	1.89441	2.36987	1.17214	4.67635	3.65518	3.9452	4.16816	0	3.3671	0	0	0	0	0.754119	2.23089	0.868782	1.49714	1.6985	4.09963	0	0	0	3.25281	0	1.03106	3.53216	3.39983	0	0	0	1.64433	1.0902	0	1.04132	0	0	0	0	0	1.27408	2.43945	8.59286	1.20629	0.781078	0	0	0.774419	2.08328	0	2.76843	0	2.50172	2.67814	3.74084	3.55687	0.931682	0.799069	4.92782	0	0	4.31988	2.51806	4.41012	4.26517	1.33437	0	1.51129	1.05543	0.901832	5.70588	0.902371	12.9628	6.35239	0	1.52487	3.84897	4.42248	7.87395	18.6839	2.32903	1.46832	0.758197	0.743829	4.2215	5.60555	1.96316	0.977074	1.92077	1.82453	2.05345	0.911461	0	0	2.67032	3.09581	4.89801	9.28261	6.84609	8.42738	1.62004	1.85433	1.24335	0	5.04268	0.812979	1.83829	1.80398	0	2.75998	0	1.0016	0	0	0	0	1.50911	6.88617	2.46212	1.70262	0.784482	2.32705	2.24469	0.813842	13.4599	1.5065	1.52512	0.869095
ENSG00000204370	SDHD	9317.3	9414.02	9138.68	8292.27	11544.6	11075.4	12626	10030.8	10771.1	11141.7	10868.9	13660.2	11620.6	13836.4	13099.5	11491	10661.3	11368.5	11630.7	11410.9	7485.58	7645.28	8631.84	5956.23	13158.7	13465.5	10936.7	13730.6	12136.6	11091.4	11727.8	11359.2	11112.3	11735.5	11219.4	11899	11900.4	12352.1	11293.3	10832.3	10045.1	11241.7	12295.6	10198.8	6891.28	8039.05	7968.33	6463.87	9481.28	13733.6	10376.8	10607.7	13486.8	10496.3	9143.39	15952.9	8000.94	9840.64	8680.88	8761.4	7005.86	5265.3	6925.34	8254.89	5953.12	5378.95	6036	7850.1	6226.84	5090.72	5825.72	6634.31	9038.58	8536.4	10225.5	9447.35	7028.39	7010.93	6973.71	6930.25	7492.06	7965.59	7778.3	10704.2	10255.7	10568.4	10785.2	6789.52	10037.5	10600.7	12703.6	11778.3	10998.3	12461.5	7368.65	7433.1	7662.04	7412.25	6874.24	10331	9659.25	13544.9	6319.42	8938.14	11258.1	7335.46	4229.54	6102.49	5434.83	5750.06	3948.85	5203.94	4378.73	3280.58	7533.94	5645.52	5626.23	4818.37	11496.9	14080.4	14459.9	17098.8	14096.2	13947.8	15230.5	11007.6	11171.9	11905.3	9648.33	9413.79	9917.84	10009.4	11793.1	10459.4	14788.9	15466.5	13686.8	15035.3	20528.5	18954.8	19413.2	18360.1	6003.47	7230.02	6998.16	8785.36	9482.32	9087.52	10251.6	10543.6	12656.9	9853.36	8855.49	8317.99	6109.09	6298.91	6862.72	9879.76	9941	10031	10414.3	10625.5	9216.41	8112.69	4964.7	3855.36	5048.56	5021.77	8962.58	7629.92	7243.08	6638.67	8995.47	8212.1	5519.27	5412.92	6884.03	2780.23	4576.38	5948.12	6559.92	7622.62	7149.77	4695.99	4585.89	5708.29	5736.9	8442.45	6671.63	7059.66
ENSG00000267162	SDHDP1	0	0	0	0	0	0	0	0	0	0	0	0.897873	0	0	0	0	0	0	0	0	0	0	0	0	0	0	0	0	0	0	2.66379	0	0	0	0	0	0	0	0	0	0	1.09047	0	0	0	0	0	0	0	0	0	0	0	2.25921	0	0	0	1.04321	0	0	0	0	0	0	0	0	0	0	0	0	0	0	0	0	0	0	0	0	5.21269	0	0	0	0	0	0	1.08427	0	0	0	0	0	0	0	0	0	0	0	0	0	0	0	0	0	0	0	0	0	0	0	0	0	0	2.76843	1.02008	0	0	0	0	0	0	0	0	0	0	0	0	0	0	0	0	0	0	0	0	0	0	0	0	1.92449	0	0	0	0	0	0	0	0	0	0	0	0	0	0	0	0	0	0	0	0	0	0	7.02282	1.62004	0	1.24335	0	0	0	0	0	0	0	0	0	0	0	0	0	0	0	0	0	0	6.20547	0	0	0	0.753252	0	0
ENSG00000227073	SDHDP2	64.1294	103.997	104.683	49.439	167.764	131.963	171.928	169.397	101.835	155.319	73.1971	193.043	112.67	115.599	239.438	97.9298	189.774	144.321	63.0959	158.683	73.9234	65.8436	101.164	43.9237	203.144	3.07548	175.623	232.116	17.4766	201.87	163.379	66.2421	142.879	154.574	86.5399	128.649	178.635	49.8144	191.744	82.495	91.5996	113.409	206.961	103.653	47.4606	77.5875	85.3837	67.3554	95.2893	137.441	85.6106	227.357	199.734	144.589	110.558	71.011	50.9822	78.2411	105.552	101.496	95.9435	133.872	124.45	71.0403	58.0619	69.1563	25.7199	29.2414	69.6986	69.4694	66.3779	78.5657	87.2617	126.47	153.861	101.439	67.1166	58.003	75.584	84.5882	130.784	70.7187	162.42	70.1066	67.4441	114.933	60.9947	67.0188	101.55	97.7452	107.637	108.198	66.941	103.593	73.0433	52.5462	56.2313	71.4381	49.3165	73.5061	54.1415	54.4053	70.0742	182.959	154.672	101.329	72.6403	95.6082	46.0667	69.6977	44.7904	69.3859	52.6001	173.414	143.849	64.2754	51.1249	87.736	89.4414	122.258	190.542	205.442	122.411	170.635	138.493	157.294	93.8337	89.4029	127.879	120.903	35.8845	55.9136	123.627	75.7991	98.8414	220.746	156.293	230.256	165.506	252.081	143.7	296.867	113.346	91.7701	59.8975	178.519	127.489	161.627	137.421	95.7532	81.6328	119.507	82.1379	113.933	4.80425	5.73584	8.01096	77.3953	196.9	98.6277	35.5997	108.151	90.7223	92.7164	59.6809	37.2738	86.566	113.817	116.731	73.963	25.8582	61.6396	48.9247	36.0575	27.8647	33.9171	17.9602	51.5247	77.7192	188.222	118.182	72.3613	94.1378	104.717	143.66	192.881	250.503	75.3252	131.923	62.5749
ENSG00000244381	SDHDP3	16.2255	24.0589	7.03095	1.49815	2.45509	11.9966	1.71073	11.0108	8.11076	9.87576	3.57059	1.79575	1.64481	14.037	4.85348	58.7579	4.97225	7.59586	3.36511	7.55633	0	1.85475	26.3191	4.57538	30.4269	2.05032	2.77299	0.917453	2.62149	29.9719	4.43965	0.883228	7.82899	2.81045	5.69341	13.4874	2.65299	5.53494	5.86971	11.203	1.06511	1.09047	8.37414	4.65856	0.678008	5.59189	8.13178	7.48393	5.17877	8.15329	6.58543	5.65565	13.2354	31.6289	7.0569	1.82079	14.1014	7.3025	0	1.09136	13.8475	16.0269	13.2611	12.3137	8.29455	3.51642	3.50726	0	5.26027	12.5045	5.64918	7.85657	13.9885	11.3756	11.6672	21.2539	15.0824	11.1544	11.2942	8.98282	5.94473	15.3736	8.44957	5.514	0	29.2753	21.7241	4.12423	2.64912	8.49958	5.6651	15.2278	9.56301	1.64433	5.45099	4.37885	3.12396	6.49437	8.41989	15.6813	12.0315	11.2917	5.0963	13.417	0	2.41258	1.56216	10.4571	0	4.64651	11.458	7.70954	1.84562	26.5221	6.25431	17.4079	7.48169	3.55687	15.8386	2.39721	0.821303	17.9762	10.2009	9.71973	39.0299	11.7603	25.591	14.6781	14.3538	10.579	0	14.4293	13.3137	5.41422	16.2035	14.2929	74.4253	25.9229	32.7163	33.1686	17.7164	2.07599	0.776344	7.34161	8.34016	2.97532	11.8202	4.67129	12.7605	6.83952	10.5642	6.38585	8.21379	3.64584	6.72595	31.5471	1.78021	18.5749	58.7761	34.8098	16.4306	7.02282	34.0209	9.27164	3.73006	1.24246	25.2134	1.62596	4.59572	11.7258	1.84702	0.919993	3.33577	1.0016	5.16013	2.51238	5.2824	1.05152	19.6184	13.0072	3.28283	23.8367	14.1207	25.5976	11.2234	1.62768	3.73885	16.5715	0	0.869095
ENSG00000236930	SDHDP4	0	0	0	0	0	0	0.855364	0	0	0	0	0	0	0	0	0	0	0	0	0	0	0	0	0	0	0	0	0	0	0	0	0	0	0	0	0	0	0	0	0	0	0	0	0	0	0	0	0	0	0	0	0	0	0	0	0	0	0	7.4633	0	0	0	0	0	0	0	0	0	0	0	0	0	0	0	0.729198	0	0	0	0	0	0	0	0	0	0	0	0	0	0	0	0	0	0	0	0	0	0	0	0	0	0	0	0	0	0	0	0	0	0	0	0	0	0	0	0	0	0	0	0	0	0	0	0	0	0	0	0	0	0	0	0	0	0	0	0	0	0	0	0	0	0	0	0	0	2.27459	0	0	0	0	0	0	0	0	0	0	0	0	0	0	0	0	0	0	0	0	0	0	0	0	0	0	0	0	0	0	0	0	0	0	0	0	0	0	0	0	0	0	0	0	0
ENSG00000229744	SDHDP5	0	0	0	0	0	0	0	0	0	0	0	0	0	0	0	0	0	0	0	0	0	0	0	0	0	0	0	0	0	0	0	0	0	0	0	0	0	0	0	0	0	0	0	0	0	0	0	0	0	0	0	0	0	0	0	0	0	0	0	0	0	0	0	0	0	0	0	0	0	0	0	0	0	0	0	0	0	0	0	0	0	0	0	0	0	0	0	0	0	0	0	0	0	0	0	0	0	0	0	0	0	0	0	0	0	0	0	0	0	0	0	1.28492	0	0	0	0	0	0	0	0	0	0	0	0	0	0	0	0	0	0	0	0	0	0	0	0	0	0	0	0	0	0	0	0	0	0	0	0	0	0	0	0	0	0	0	0	0	0	0	0	0	0	0	0	0	0	0	0	0	0	0	0	0	0	0	0	0	0	0	0	0	0	0	0	0	0	0	0	0	0
ENSG00000224183	SDHDP6	39.4048	38.8047	43.7482	40.4501	49.9201	77.1211	55.5986	49.9721	76.6016	58.3568	66.9486	68.2384	62.5029	58.6253	46.917	56.2032	63.8106	20.2556	25.2383	61.2902	37.8017	37.095	23.0292	38.4332	63.5385	12.3019	97.979	115.599	108.355	68.7591	77.25	82.1402	141.901	90.8711	71.737	163.923	53.0598	40.5895	58.6971	102.864	97.9903	137.399	131.594	135.098	39.3245	83.8784	66.6806	47.8972	35.2156	57.073	35.7495	41.8518	80.6154	47.4433	62.3359	19.1183	32.5418	50.0743	15.9928	32.7407	43.5208	16.9696	28.5623	33.1522	62.8016	56.2627	28.0581	71.8851	32.8767	47.2392	48.018	65.0973	71.2748	64.908	103.546	72.4564	81.4448	56.5158	70.3713	82.3425	85.774	90.1919	113.6	85.0731	78.2684	96.5	80.2122	60.8324	60.0467	54.3973	41.2743	54.4996	73.3164	51.7963	51.2393	84.2929	71.8511	95.2508	64.9534	105.849	95.249	177.587	52.2371	196.376	61.5822	74.7901	71.0781	167.314	145.529	117.712	99.9973	75.8105	83.0528	95.8876	218.901	97.7522	135.917	110.263	49.3791	79.1079	69.8108	123.265	21.859	98.2773	94.4272	82.3222	46.9169	149.45	113.525	114.858	62.2701	50.5026	108.412	64.9707	121.526	139.753	93.0317	120.465	67.357	44.2248	86.6134	112.104	72.2	101.314	73.5451	91.4909	81.0527	71.9378	66.7473	83.0513	93.1575	68.4198	74.9508	69.271	103.772	72.654	94.3513	98.034	245.88	232.065	117.753	101.129	123.123	135.366	47.2474	79.5175	62.1931	61.7864	52.3913	20.7457	39.7109	43.2397	27.7981	51.0815	24.7686	46.479	19.0167	14.7213	75.4555	110.179	196.97	63.8482	117.672	102.39	71.0817	144.864	74.7771	39.9224	41.1782	47.8002
ENSG00000146555	SDK1	666.018	578.966	691.377	716.865	596.586	673.524	486.702	558.163	1010.24	968.722	1041.72	959.826	423.539	435.974	404.457	426.634	340.599	328.31	381.94	226.69	68.0431	143.743	74.0225	140.007	0	0	24.9569	0	19.2242	0	15.0948	27.3801	8.80762	4.68408	5.69341	0	38.0262	0.922489	10.7611	24.443	0	0	0	2.32928	3.39004	3.49493	4.87907	10.4775	88.039	123.464	114.775	140.26	237.033	161.533	168.189	111.068	77.0156	97.019	88.4934	39.2888	331.351	422.355	251.96	382.671	548.625	618.89	482.833	751.748	270.904	347.347	254.213	354.668	206.497	171.304	169.174	153.608	299.385	345.044	245.865	352.576	435.664	436.611	462.849	67.7434	34.1384	3.25281	35.9284	115.479	101.55	176.791	53.4138	25.6469	34.2674	16.4433	23.9844	24.0837	18.7438	10.824	28.8682	37.2431	42.1101	50.2993	25.4815	14.6367	47.2608	0	121.067	109.8	119.355	109.967	181.245	173.465	136.576	177.494	123.835	92.3959	133.423	92.4785	1020.19	927.72	923.145	729.319	1152.7	1279.76	1143.2	1387.72	3470.43	3676.19	3649.77	4207.42	63.3256	113.631	122.676	105.577	27.546	0	27.9095	32.0223	13.4714	13.2674	29.5273	29.0639	1499.12	1179.8	1295	1250.38	1687.75	1909.62	2153.58	2017.66	2170.47	2365.5	2598.64	2501.05	29.7864	0	43.6152	0	37.2249	70.7799	9.58452	78.6556	0	11.126	28.5971	36.0314	631.175	608.108	511.964	422.13	519.935	636.635	413.636	477.762	653.272	752.457	455.343	542.586	1145.41	974.01	963.511	970.492	1248.9	1241.87	1135.06	1090.55	775.438	694.498	536.079	635.309
ENSG00000236708	SDK1-AS1	0	3.88047	5.46852	1.49815	0	0	0	4.23492	0	0	0	0	0	0	0	0	0	0	0	0	0	0	0	0	0	0	0	0	0	0	0	0	0	0	0	0	0	0	0	0	0	0	0	0	0	0	0	0	0	0	0	0	0	0	9.4092	0	0	0	0	0	0	0	0	0	18.959	8.20498	9.35271	20.7127	0	0	0	0	0	0	0	0	0	0	0	0	0	0	0	0	0	0	0	0	0	0	0	0	0	0	0	0	0	0	0	0	0	0	0	0	0	0	0	0	0	0	3.12492	0	1.84562	0	8.75603	0	0	0	0	0	0	0	0	1.07997	0	0	11.3738	17.3468	11.744	13.6016	0	0	0	0	0	0	0	0	0	0	0	0	0	1.46832	0	0	0	0.934258	2.94474	5.86244	3.84155	0	11.294	7.29169	0	0	0	0	0	0	0	0	0	0	0	0	0	0	0	0	8.31158	0	0	6.00959	1.03203	0	0	0	0	0	18.0556	0	0	0	0	0	0	0	0	0
ENSG00000069188	SDK2	13.9076	13.1936	15.6243	11.9852	34.3712	17.138	75.272	40.6553	18.9251	6.28458	29.4574	23.3447	26.317	19.817	42.8724	12.7735	8.28709	0	5.04767	11.7543	17.6408	29.676	18.0944	7.32061	30.4269	53.3083	90.5843	104.59	88.2567	88.1527	128.75	141.317	75.3541	134.901	86.5399	67.4368	134.418	103.319	101.742	140.547	135.269	92.6901	74.171	71.0431	116.617	45.4341	83.7573	63.6134	1678.96	1178.73	1136.46	1309.85	960.166	1148.81	1210.26	698.275	1946	1521.01	1805.05	1924.06	1094.94	921.074	1099.65	803.229	2712.32	2701.78	2958.96	2676.81	3926.79	4387.69	2378.3	2700.42	7.32732	12.0448	11.6672	5.79652	36.1977	43.1304	21.7195	29.1942	38.2162	19.4733	16.8991	0	0.832643	0	0	15.4659	8.83039	2.54987	5.6651	8.01465	0	0	6.54119	0	8.33057	0	26.4625	50.9642	26.0681	0	20.3852	47.5693	0	0	24.2134	20.1674	9.42274	10.8419	103.122	56.5366	62.751	61.2049	26.2681	14.7298	26.1859	22.5268	26.0871	22.3739	0.821303	16.2642	64.1198	28.0792	25.1806	45.5712	162.076	90.7373	182.684	188.911	59.1039	11.7238	35.1862	47.8256	207.405	236.627	213.973	190.609	100.073	90.6609	116.141	105.876	204.179	173.262	134.201	120.5	121.579	118.651	136.439	130.928	69.1478	96.7	83.1646	95.7034	0	32.5031	0	8.25549	7.83682	0	20.5383	28.0913	11.3403	14.8346	1.24335	0	768.168	356.085	312.509	290.44	724.031	1098.47	511.485	616.984	1139.36	2928.18	849.41	1107.25	44.5188	5.35591	22.9798	30.6471	119.241	210.986	255.894	213.227	91.2281	119.014	68.6303	146.877
ENSG00000170786	SDR16C5	0	0	0	0	0	0	0	2.54095	0	0	0	0	0	0	0	0	0	0	0	0	0	0	0	0	0	0	0	0	16.6027	0	0	0	0	0	0	0	0	0	0	0	0	0	0	0	0	0	0	0	3654.14	4739.39	4732.1	4315.26	5669.55	4599.74	4495.24	6807.95	3946.24	4568.24	3894.78	3644.03	3210.65	3236.49	3160.21	3354.05	3045.29	3383.97	3652.23	3937.84	13579.4	13720.2	10201	13412.3	0	0	0	0	0	2.23089	17.3756	0	1.6985	0	0	0	0	0	0	0	0	0	0	0	0	0	0	0	0	0	12.0284	0	0	0	0	0	0	0	0	0	0	0	0	0	1.84562	0	0	0	0	0	0	0	0	0	0	0	0	7.35019	2.84345	0	0	0	0	0	1.90196	0	0	0	29.7701	0	0	0	0	4.15198	11.6452	6.60745	3.03279	0	11.8202	6.5398	5.88947	4.88537	8.64348	9.12264	7.18707	13.6719	0	0	0	0	0	0	0	0	0	0	0	0	0	0	0	0	2.77053	0	5.55962	3.00479	0	0	0	0	0	0	0	0	0	10.0839	0	0	0	0	0	0
ENSG00000253542	SDR16C6P	0	0	0	0	0	0	0	0	0	0	0	0	0	0	0	0	0	0	0	0	0	0	0	0	0	0	0	0	0	0	0	0	0	0	0	0	0	35.0546	0	0	0	0	0	0	0	0	0	0	0	0	0	0	0	0	0	0	0	0	0	0	0	0	0	0	0	0	0	0	0	0	0	0	0	0	0	0	0	2.23089	0	0	0	0	0	0	0	0	0	0	0	0	0	0	0	0	0	0	0	2.16479	0	0	0	0	0	0	0	0	0	0	0	0	0	0	0	0	0	0	0	0	0	0	0	0	0	0	0	0	0	0	0	0	0	0	0	0	0	0	0	0	0	0	0	0	0	0	0	0	0	0	0	0	0	0	0	0	0	0	0	0	0	0	0	0	0	0	0	0	0	0	0	0	0	0	0	0	0	0	0	0	0	0	0	0	0	0	0	0	0	0	0	0
ENSG00000100445	SDR39U1	809.73	1111.37	1324.94	1009	1008.22	1419.03	1094.01	1316.21	1729.39	1759.68	1653.18	1318.08	1292.82	1487.93	1447.96	957.158	931.469	792.502	1009.53	1013.39	553.585	574.045	458.117	648.789	1009.46	916.493	770.891	873.416	900.044	1016.4	1021.12	1044.86	1108.78	1048.3	925.749	1123.6	859.569	592.238	884.369	794.396	897.89	860.382	686.68	955.006	599.359	733.237	596.873	683.283	933.213	1184.56	679.24	1079.1	489.709	948.866	843.299	599.041	1355.91	858.566	996.884	1053.16	1592.46	1540.47	1730.06	1217.16	1301.06	1308.11	1073.22	938.162	1357.15	1410.23	1378.4	996.662	1368.21	1236.6	1058.07	935.171	1197.54	1205.42	1188.49	1277.81	1242.45	1427.7	1293.72	990.944	1235.64	1037.65	1004.32	1344.5	1219.48	1317.43	1177.53	1150.1	1032.8	1155.96	1064.03	974.294	1031.95	1154.92	1100.6	783.085	733.918	865.353	1035.82	1073.36	804.865	978.303	1655.1	957.576	1153.76	1106.64	1595.79	877.603	1299.31	1006.82	825.569	1083.31	1301.81	1374.14	1225.16	1055.57	999.526	861.144	1483.5	1183.65	1184.75	1874.3	1309.41	1506.51	1287.92	1278.55	1153.58	918.065	1057.49	960.122	1563.64	1384.82	1354.54	1351.04	1529.97	1618.63	1405.5	1390.91	1441.67	1480.8	1278.32	1309.88	1605.01	2034.81	1939.6	1972.71	1331.1	1902.98	2250.58	2017.97	1085.76	514.314	806.436	1264.12	1716.26	1235.75	1826.54	1502.88	1477.48	1769.03	1063.07	1766.78	746.317	930.047	1109.41	922.734	1021.4	1023.95	795.026	524.837	820.461	1159.46	615.928	873.816	1516.66	1286.18	1400.13	1262.49	2067.11	2002.82	2222.99	2165.63	1399.08	1540.4	1753.89	1502.67
ENSG00000184860	SDR42E1	50.9944	32.5959	46.873	57.6788	20.459	46.2726	22.2395	35.5734	23.4311	33.2185	24.9941	30.5277	56.7461	81.7451	83.3181	78.3439	38.9493	79.3346	48.7941	65.4882	27.7213	34.3129	72.3775	46.6689	16.1083	58.4341	64.7031	47.7076	42.8176	23.8012	23.9741	22.0807	52.8457	27.1676	4.55473	39.4246	78.7054	107.931	22.5005	39.7198	77.7532	26.1713	132.79	54.7381	40.6805	10.4848	21.1426	17.213	4596.67	4875.66	5075.49	4259.84	4863.4	5486.48	5443.22	6238.95	5238.14	4960.49	5446.08	5494.97	3394.62	3795.54	3178.57	2975.17	4979.1	4614.72	5194.26	4990.53	6145.31	7148.4	5495.24	6166.29	366.366	433.612	429.498	427.01	663.625	612.006	537.776	675.209	657.318	551.401	647.8	13.3911	33.3057	0	6.68435	17.528	23.8421	24.6488	15.3767	19.2352	42.2366	0	815.468	840.739	1009.04	794.478	844.395	1086.91	1085.84	957.739	998.876	1125.81	1319	1101.34	46.8647	43.3225	48.1607	24.7814	108.33	96.3693	60.9054	96.9077	47.5328	16.0689	38.6554	84.1792	20.497	17.5795	11.4982	33.3843	8.74361	12.9596	47.8431	19.1105	7.10862	0	1.30489	0	1337.22	1506.96	1383.68	1411.31	583.326	797.225	707.041	898.151	727.456	482.05	598.42	489.934	0	1.46832	6.06557	0.743829	9.28729	15.8824	12.7605	7.81659	18.2473	6.38585	6.16034	2.73438	112.42	132.88	231.428	160.982	109.715	187.973	109.537	112.365	84.2421	98.2794	84.5479	142.883	138.674	32.5191	65.2593	136.2	128.368	128.799	121.2	102.163	124.875	101.751	202.844	148.265	5.28189	0	0	20.4314	151.405	62.8304	80.8087	47.2028	14.9554	51.2211	39.6531	126.888
ENSG00000273994	SDR42E1P1	0	0	0	0	4.09181	0	0	0	0	0	0	0	0	0	0	0	0	0	0	0	0	4.63687	15.627	15.5563	0	0	0	0	0	0	0	0	0	0	0	0	0	0	0	0	0	0	0	0	0	0	0	0	0	0	0	0	0	0	0	0	0	0	0	0	0	0	0	0	0	0	0	0	0	0	0	0	3.99672	2.00746	4.37519	5.79652	4.52471	11.8981	27.801	14.9714	3.39699	5.12454	0.938841	0.787714	0	0	0	3.09317	5.29824	17.8491	0	0	0	0	0	1.09471	0	0	0	0	0	0	0	0	0	0	0	0	0	4.64651	4.16655	0	8.30528	0	8.75603	9.3735	4.98779	8.29935	0	0	0	0	0	0	0	0	0	0	0	0	0	0	0	0	0	0	0	0	0	0	0	0	0.776344	0	0	0.743829	0	0	0	0	0	0	0	0	0	0	0	0	0	0	0	0	0	0	0	0	0	0	0	0	0	1.83999	0	9.01438	0	0	10.5648	0	0	0	0	0	0	0	0	0	0	0	0	0
ENSG00000277213	SDR42E1P2	0	0	0	0	4.09181	0	0	0	0.901195	0	0	0	0	0	0	0	0	0	0	0	0	4.63687	18.9169	15.5563	0	0	0	0	0	0	0	0	0	0	0	0	0	0	0	0	0	0	0	0	0	0	0	0	0	0	0	0	0	0	0	0	0	0	0	0	0	0	0	0	0	0	0	0	0	0	0	0	3.3306	4.01493	2.18759	4.83043	4.52471	14.8726	17.3756	14.9714	5.09549	9.22417	4.69421	0.787714	0	0	0	4.12423	10.5965	17.8491	0.8093	0	0	0	0	1.09471	1.04132	0	0	0	0	0	0	0	0	0	0	0	0	0.774419	4.16655	1.28492	6.45966	0	1.25086	9.3735	4.98779	0	0	0	0	0	0	0	0	0	0	0	0	0	0	0	0	0	0	0	0	0	0	0	0	0	0	0	0	0.743829	0	0	0	0	0	0	0	0	0	0	0	0	0	0	0	0	0	0	0	0	0	0	0	0	0	0	0	9.01438	0	0	10.5648	0	0	0	0	0	0	0	0	0	0	0	0	0
ENSG00000234276	SDR42E1P3	0	0	0	0	0	0	0	0	0.901195	0	0	0	0	0	0	0	0	0	0	0	0	8.34637	30.4315	8.23569	0	0	0	0	0	0	0	0	0	0	0	0	0	10.1474	0	0	0	0	0	0	0	0	0	0.748393	0	0	0	0	0	0	0	0	0	0	0	0	0	0	0	0	0	0	0	0	0	0	0	0	3.99672	5.35323	3.64599	6.7626	7.54119	14.1289	27.801	23.2056	5.09549	11.274	3.75536	3.15086	0	0	0	4.12423	5.29824	22.9489	0.8093	0	0	0	0	0	1.04132	0	0	0	0	0	0	0	0	0	0	0	0	5.42093	4.16655	2.56985	15.6877	2.04016	8.75603	8.03443	3.74084	8.29935	0	0	0	0	0	0	0	0	0	0	0	0	0	0	0	0	0	0	0	0	0	0	0	0	0.776344	0	0	0.743829	0	0	0	0	0	0	0	0	0	0	0	0	0	0	0	0	0	0	0	0	0	0	0	0	0	1.83999	0	9.01438	0	0	10.5648	0	0	0	0	0	0	0	0	0	0	0	0	0
ENSG00000273849	SDR42E1P4	0	0	0	0	0	0	0	0	0.901195	0	0	0	0	0	0	0	0	0	0	0	5.04023	4.63687	18.9169	0.915077	0	0	0	0	0	0	0	0	0	0	0	0	0	10.1474	0	0	0	0	0	0	0	0	0	0.748393	0	0	0	0	0	7.90722	0	0	0	0	0	0	0	0	0	0	0	0	0	0	0	0	0	0	4.66284	4.68408	3.64599	4.83043	4.52471	11.8981	18.2444	17.9656	5.09549	8.19927	3.75536	3.15086	0	0	0	2.06212	5.29824	5.09975	0.8093	0	0	0	0	0	1.04132	0	0	0	0	0	0	0	0	0	0	0	0	5.42093	1.04164	1.28492	13.8421	2.04016	17.5121	8.03443	3.74084	8.29935	0	0	0	0	0	0	0	0	0	0	0	0	0	0	0	0	0	0	0	0	0	0	0	0	0.776344	0	0	0.743829	0	0	0	0	0	0	0	0	0	0	0	0	0	0	0	0	0	0	0	0	0	0	0	0	0	1.83999	0	9.01438	0	0	0	0	0	0	0	0	0	0	0	0	0	0	0	0
ENSG00000236785	SDR42E1P5	0	0	0	0	0	0	0	0	0	0	0	0	0	0	0	0	0	0	0	0	0	0	0	0	0	0	0	0	0	0	0	0	0	0	0	0	0	0	0	0	0	0	0	0	0	0	0	0	0	0	0	0	0	0	0	0	0	0	0	0	0	0	0	0	0	0	0	0	0	0	0	0	0	0	0	0	0	2.97451	0	0	0	4.09963	3.75536	0	0	0	0	0	2.64912	0	0	0	0	0	0	0	0	0	0	0	0	0	0	0	0	0	0	0	0	0	0	0	0	0	0	0	0	0	0	0	0	0	0	0	0	0	0	0	0	0	0	0	8.55882	3.60948	0	0	0	4.57462	13.4714	4.42248	0	0	0	0	0	0	0	0	0	0	0	0	0	0	0	0	0	0	0	0	0	0	0	0	0	0	0	0	0	0	0	0	0	0	0	0	0	0	0	0	0	0	0	0	0	0	0	0	0	0
