## Supplemental Table 1 for "SenCat: Cataloging human cell senescence through multiomic profiling of multiple senescent primary cell types" (part 42 of 50)

### Sheet: All_14_cell_lines_normalized_co (continued)
converted_alias	name	WI38_P_1	WI38_P_2	WI38_P_3	WI38_P_4	WI38_CTIS_1	WI38_CTIS_2	WI38_CTIS_3	WI38_CTIS_4	WI38_IRIS_1	WI38_IRIS_2	WI38_IRIS_3	WI38_IRIS_4	WI38_OSIS_1	WI38_OSIS_2	WI38_OSIS_3	WI38_OSIS_4	WI38_EV_1	WI38_EV_2	WI38_EV_3	WI38_EV_4	WI38_OIS_1	WI38_OIS_2	WI38_OIS_3	WI38_OIS_4	BJ_P_1	BJ_P_2	BJ_P_3	BJ_P_4	BJ_CTIS_1	BJ_CTIS_2	BJ_CTIS_3	BJ_CTIS_4	BJ_IRIS_1	BJ_IRIS_2	BJ_IRIS_3	BJ_IRIS_4	BJ_OSIS_1	BJ_OSIS_2	BJ_OSIS_3	BJ_OSIS_4	BJ_EV_1	BJ_EV_2	BJ_EV_3	BJ_EV_4	BJ_OIS_1	BJ_OIS_2	BJ_OIS_3	BJ_OIS_4	HSAEC_P_1	HSAEC_P_2	HSAEC_P_3	HSAEC_P_4	HSAEC_CTIS_1	HSAEC_CTIS_2	HSAEC_CTIS_3	HSAEC_CTIS_4	HSAEC_IRIS_1	HSAEC_IRIS_2	HSAEC_IRIS_3	HSAEC_IRIS_4	HEKn_P_1	HEKn_P_2	HEKn_P_3	HEKn_P_4	HEKn_CTIS_1	HEKn_CTIS_2	HEKn_CTIS_3	HEKn_CTIS_4	HEKn_IRIS_1	HEKn_IRIS_2	HEKn_IRIS_3	HEKn_IRIS_4	HCAEC_P_1	HCAEC_P_2	HCAEC_P_3	HCAEC_P_4	HCAEC_CTIS_1	HCAEC_CTIS_2	HCAEC_CTIS_3	HCAEC_CTIS_4	HCAEC_IRIS_1	HCAEC_IRIS_3	HCAEC_IRIS_4	HUVEC_P_1	HUVEC_P_2	HUVEC_P_3	HUVEC_P_4	HUVEC_CTIS_2	HUVEC_CTIS_3	HUVEC_CTIS_4	HUVEC_IRIS_1	HUVEC_IRIS_2	HUVEC_IRIS_3	HUVEC_IRIS_4	BMMSC_P_1	BMMSC_P_2	BMMSC_P_3	BMMSC_P_4	BMMSC_CTIS_1	BMMSC_CTIS_2	BMMSC_CTIS_3	BMMSC_CTIS_4	BMMSC_IRIS_1	BMMSC_IRIS_2	BMMSC_IRIS_3	BMMSC_IRIS_4	HVSMC_P_1	HVSMC_P_2	HVSMC_P_3	HVSMC_P_4	HVSMC_CTIS_1	HVSMC_CTIS_2	HVSMC_CTIS_3	HVSMC_CTIS_4	HVSMC_IRIS_1	HVSMC_IRIS_2	HVSMC_IRIS_3	HVSMC_IRIS_4	HSKM_P_1	HSKM_P_2	HSKM_P_3	HSKM_P_4	HSKM_CTIS_1	HSKM_CTIS_2	HSKM_CTIS_3	HSKM_CTIS_4	HSKM_IRIS_1	HSKM_IRIS_2	HSKM_IRIS_3	HSKM_IRIS_4	PBMC_P_1	PBMC_P_2	PBMC_P_3	PBMC_P_4	PBMC_CTIS_1	PBMC_CTIS_2	PBMC_CTIS_3	PBMC_CTIS_4	PBMC_IRIS_1	PBMC_IRIS_2	PBMC_IRIS_3	PBMC_IRIS_4	PreAdipo_P_1	PreAdipo_P_2	PreAdipo_P_3	PreAdipo_P_4	PreAdipo_CTIS_1	PreAdipo_CTIS_2	PreAdipo_CTIS_3	PreAdipo_CTIS_4	PreAdipo_IRIS_1	PreAdipo_IRIS_2	PreAdipo_IRIS_3	PreAdipo_IRIS_4	NHO_P_1	NHO_P_2	NHO_P_3	NHO_P_4	NHO_CTIS_1	NHO_CTIS_2	NHO_CTIS_3	NHO_CTIS_4	NHO_IRIS_1	NHO_IRIS_2	NHO_IRIS_3	NHO_IRIS_4	NHA_P_1	NHA_P_2	NHA_P_3	NHA_P_4	NHA_CTIS_1	NHA_CTIS_2	NHA_CTIS_3	NHA_CTIS_4	NHA_IRIS_1	NHA_IRIS_2	NHA_IRIS_3	NHA_IRIS_4	HEMn_P_1	HEMn_P_2	HEMn_P_3	HEMn_P_4	HEMn_CTIS_1	HEMn_CTIS_2	HEMn_CTIS_3	HEMn_CTIS_4	HEMn_IRIS_1	HEMn_IRIS_2	HEMn_IRIS_3	HEMn_IRIS_4
ENSG00000183921	SDR42E2	3.86321	0.776094	0	0.749075	1.63672	4.2845	0	3.38794	6.30837	8.08017	5.35589	2.69362	5.75685	9.08279	0	0	0	8.43985	3.36511	0	8.40039	15.7654	15.627	4.57538	0.894908	0	0	0	13.1074	5.28916	12.431	4.41614	2.93587	9.36815	7.97078	3.11247	7.95898	0	18.5874	1.01846	0	0	0	0	4.74606	6.29088	0	0	6.21452	29.1189	0	5.65565	0	11.296	0	0	0	8.34572	1.06619	0	4.94554	0	0	5.68323	0	3.51642	0	0	3.9452	0	4.23689	4.48947	6.6612	12.0448	8.02118	10.6269	1.50824	8.92354	15.6381	0	5.94473	10.2491	2.81652	5.514	8.32643	16.2641	3.34217	7.21741	31.7894	0	16.186	23.2425	43.8304	0	5.45099	3.28414	0	6.49437	10.8256	25.4821	6.01573	0	0	12.1972	0	0	3.12431	5.22857	23.0334	3.09768	2.08328	0	4.61404	26.5221	0	1.33907	3.74084	0	9.31682	3.19628	7.39173	1.71202	21.859	0	12.5903	19.1105	2.84345	14.6781	5.21955	13.6016	0	8.11649	26.6274	24.364	100.462	101.638	29.7701	44.2213	38.4897	37.5911	94.4874	51.8998	13.1978	1.46832	2.27459	10.4136	0.844299	9.34258	0	6.83952	10.5642	9.12264	5.13362	1.82292	0	0	0	0	15.6736	0	0	4.21369	6.48016	5.56299	0	0	9.24491	0	6.43401	0	6.46456	7.35995	6.67155	8.01279	5.16013	0	0	0	11.3183	0	0	2.55393	0	12.4109	8.23051	0	0	0	10.6758	42.5857
ENSG00000170426	SDR9C7	0	0	0	0	0	13.7104	0	2.54095	2.70359	0	0	0	0.822407	0	0	0	0	0	0	0	0	0	0	2.74523	0	0	0	0	0	10.5783	0	0	0	0	0	0	0	0	0	0	0	0	0	0	0	0	0	0	8.28602	0	4.70388	21.4915	78.209	30.4993	36.4606	76.4734	78.1003	44.8582	95.9567	69.8467	63.3029	78.2488	126.49	88.09	6550.33	7179.36	6620.55	6914.38	23523.9	23202.8	20940.1	24092.7	1.33224	0	4.37519	0	0	0	0	7.48568	0	0	0	0	0	0	0	0	0	0	0	0	0	0	0	0	0	0	6.01421	0	0	0	0	0	0	0	0	0	0	0	0	0	0	0	0	0	0	0	0	0	0	0	0	11.8797	0	0	0	0	0	0	0	0	0	9.02371	0	0	0	0	0	0	0	0	1.55269	0.734161	0	0	0	0	0	0	1.92077	0	5.13362	0	0	0	0	0	0	0	6.84609	0	0	0	0	0	0	0	0	0	0	0	5.55962	0	0	0	0	0	0	0	0	0	0	8.53253	16.461	0	0	18.078	0	0
ENSG00000135094	SDS	0	8.53703	0	0	0	6.85521	0	10.1638	0	0.897797	5.35589	0	3.28963	0	0	0	0	0	0	0	0	0	0	0	0	0	0	0	0	0	0	0	0	0	0	0	0	0	32.2834	0	0	0	0	0	0	0	0	0	0	0	0	0	12.0322	13.5552	0	0	3.25418	4.17286	5.33093	9.8222	0	0	0	0	1.18494	18.7542	8.18362	24.3678	0	0	0	4.48947	0	0	0	0	4.52471	1.48726	2.60635	0	0.849248	3.07472	0	0	0	0	0	2.06212	2.64912	0	0	0	0	0	0	0	0	0	3.60852	11.761	0	0	0	0	0	0	0	0	0	0	2.08328	0	4.61404	0	0	0	0	0	0	0	0	0	2.91454	7.55979	0	30.8708	0	0	0	0	29.5519	115.434	39.9411	34.2901	808.555	946.507	600.985	905.775	1845.58	1751.3	2011.79	1972.19	0	0	0	0	0	1.86852	2.94474	0.977074	0	0	0	0	0	0	0	0	33.3065	16.2446	15.0614	0	0	0	0	0	0	0	0	0	0	0.919993	0	0	0	0	2.11296	0	0	0	0	0	22.75	10.0839	14.9646	0	0	0	0	0
ENSG00000139410	SDSL	580.255	759.796	1019.49	749.825	852.733	708.657	727.059	630.157	1107.57	1106.09	986.376	852.082	791.978	779.469	708.608	493.056	685.342	535.086	439.988	795.933	431.78	536.95	346.261	635.978	553.948	504.379	791.227	726.623	1027.62	939.708	1000.7	782.54	867.061	934.941	896.143	1004.29	618.147	546.114	752.301	750.603	786.053	701.173	404.352	681.315	288.832	300.564	246.393	312.08	806.852	620.814	656.662	778.218	744.79	969.199	959.738	367.8	1025.07	749.028	731.403	924.378	348.166	276.228	340.707	327.733	1472.88	1146.35	1448.5	1198.9	557.588	628.003	717.446	536.492	679.442	648.411	587.734	548.737	1221.67	1081.98	1112.04	1015.06	1383.42	934.716	1136	517.528	556.205	380.579	518.037	1793.01	1462.31	1604.72	1133.02	1025.87	1054.32	1110.74	1387.82	1219.51	1362.05	1530.51	2536.79	1662.22	1755.59	1577.75	2214.34	2265.03	2133.89	2697.27	577.217	534.808	634.465	589.333	1933.28	1380.01	1956.35	1418.93	500.345	978.861	1048.68	848.905	559.941	567.339	564.235	537.573	1512.64	888.816	1401.3	1176.03	371.07	222.84	443.661	453.386	161.48	72.1466	163.568	206.643	1863.4	2769.64	2288.58	2247.66	4216.55	4572.85	4448.78	4118.77	1513.87	1456.58	1452.7	1268.97	1786.54	1857.3	1772.73	1822.24	1307.09	1798.07	1718.74	1592.32	2872.94	1520.95	1844.3	2662.4	3111.22	2397.23	3484.66	2650.41	2360.4	2395.79	2742.83	2621.59	2494.45	2034.07	2110.36	1926.65	1931.06	1954.99	1250.91	1376.2	1729.68	1960.91	1426.25	2220.82	817.183	425.412	675.443	606.132	1916.49	1822.08	1806.97	2006.93	1119.41	899.383	1651.7	1268.88
ENSG00000140612	SEC11A	17705.9	18536.2	18472.7	18737.4	18251.1	17726.7	19241.4	17740.9	16180.1	15722.2	15550.8	17607.3	22333.3	23403.1	22601	23941.7	17045.7	19908.8	19731.3	20845.4	15466.8	16043.6	16304.7	14229.4	28591.4	29996.2	26875.8	30689.7	28551.5	26862.8	27571.1	26203.6	25168.3	25737.1	26233	25476.6	24013.1	27143.3	26852	23039.5	20259.5	20848.7	24256.3	21473.7	14912.8	16653.4	16612.4	15061.4	21111.8	23061	24456.4	22258.4	25054.6	24725.9	24638	29662.6	17463	20026.6	17883.1	17372.2	12342.1	13617.2	12007.4	12906.6	12636.2	11846.8	12806.2	12696.9	11055.8	11613.9	12061	11494.2	15569.9	16018.9	17408.1	17207	17856.8	16375.4	15849.2	16626.5	15425.7	14808.9	14576.4	20575.1	22215.7	22578.8	22065	19707.6	26175.9	27584.5	24432	25165.2	23682.8	23678.3	18952	17375.3	18164.8	18444	18349.3	22573.2	22667.3	24228.8	22893.9	28307.4	30004.8	26881	16199.6	19586.2	16335.9	16443.2	14907.9	17056.1	15686.8	20045.6	19329.6	18479.2	16805.1	18194.6	24923.4	25116.3	27199.9	32337.4	34502.3	34241.5	37496.4	31554.4	29371.4	31513.8	24418.3	25717.5	12011.8	13590.6	11918.6	13538.3	10320	11483.5	12732.3	11514.3	15282.4	13753.9	14208.5	14428.1	16021.4	15918.1	15294.3	16864.8	16703.6	16459.7	15549.2	15228.7	18214.7	16517.5	16386.5	16955.9	26936.5	30679.1	34687.4	19095	23958.1	23479.2	24263.9	22338.2	18392.3	17471.5	27864.8	26539	22002.9	23095.1	24347.2	22323.3	24319.7	19626.2	25576.5	27437.8	22627.2	16083	24417.4	24112.5	15316.7	17346.3	17576.3	17356.5	13788.1	11691.1	12211.8	13639.2	13706.6	11569.2	13148.8	13942.9
ENSG00000226098	SEC11B	0.772643	3.88047	1.56243	2.24723	4.09181	1.7138	1.71073	2.54095	1.80239	3.59119	3.57059	1.79575	1.64481	4.12854	2.42674	5.10938	9.94451	4.21992	4.20639	5.03755	0	1.85475	4.93483	3.66031	7.15926	3.07548	5.54598	2.75236	2.62149	3.52611	0.887931	6.1826	2.93587	5.62089	2.27737	2.07498	4.42165	1.84498	2.93485	7.1292	2.13022	3.27142	7.17784	2.32928	3.39004	4.19392	1.62636	2.24518	4.14301	2.32951	0.940776	4.52452	12.0322	3.38881	1.17615	3.64159	7.59309	4.17286	2.13237	2.18271	3.95643	0.942757	4.08033	4.73602	2.36987	2.34428	1.16909	14.6207	0	2.77878	1.4123	0	1.99836	3.34577	1.4584	3.86434	1.50824	2.97451	3.47513	5.98855	1.6985	8.19927	3.75536	2.36314	4.16321	8.67416	1.67109	3.09317	1.76608	1.69992	2.4279	1.60293	2.39075	3.28866	3.27059	2.18942	3.12396	1.0824	3.60852	1.96016	4.01048	8.21213	8.91853	4.8789	2.86429	1.20629	1.56216	2.24082	2.09394	4.64651	5.20819	3.85477	6.45966	3.06024	3.75259	8.03443	1.24695	4.74249	0	1.59814	4.92782	4.28004	0	7.55979	6.29515	11.7603	4.26517	9.3406	3.91466	9.06771	1.05543	0.901832	1.90196	7.21896	1.62035	6.35239	3.72127	1.52487	0	2.21124	3.93697	4.15198	3.10538	1.46832	1.51639	0.743829	4.2215	1.86852	0.981579	3.90829	1.92077	1.82453	1.02672	1.82292	4.80425	1.91195	2.67032	9.28743	5.87761	2.32065	5.47687	1.40456	1.62004	3.70866	0	1.24246	0.840447	1.62596	2.75743	2.70596	6.46456	5.51996	4.4477	2.0032	7.22418	1.25619	7.39536	1.05152	0	0.76513	1.64142	3.40524	0	2.32705	0	1.62768	0	0.753252	3.05024	0
ENSG00000166562	SEC11C	1667.36	1624.36	1541.34	1728.87	2562.29	2782.36	3081.88	2489.29	2528.75	2503.95	2593.14	2769.04	2476.27	2613.37	2154.14	2611.75	1707.97	2427.3	2194.89	2238.35	2791.45	2764.5	2648.36	2473.45	2554.07	2232.8	1814.46	2433.09	3825.62	3810.84	3582.8	3615.05	3080.71	3424.06	3217.92	3677.9	3470.11	3578.34	3621.61	3057.41	1560.39	1793.83	2244.27	1884.39	3612.43	4293.18	4514.76	3860.96	2955	3528.04	3869.41	3315.34	3748.02	3578.58	3343.79	3960.23	2593.58	3161.98	2800.87	2832.07	3522.22	3651.3	3701.88	3953.63	3345.07	3446.09	3329.56	4099.89	2381.59	2838.52	2810.47	2796.94	2136.25	1886.35	2197.07	2193.01	2339.28	2005.57	1933.04	2065.3	2360.91	2371.64	2339.59	1801.5	1858.46	1908.32	1656.88	2197.18	2661.48	2596.62	3515.6	3696.36	3053.79	3734.27	1870.78	1773.43	1794.2	1903.93	2655.87	3175.46	3133.19	3353.63	2048.71	2694.37	3256.7	3431.9	1776.95	1968.18	1784.04	1999.55	2980.13	3733.99	3199.38	3494.8	3167.18	2277.76	2379.18	2443.57	2462.43	2625.74	3031.43	3396.64	4553.96	4653.59	4851.04	3939.7	1936.39	2313.8	1915.57	1821.1	13464.1	13199.2	11245.3	12921.9	5724.7	6195.17	7105.76	5853.99	6577.9	6620.45	6348.37	6533.14	1706.4	2010.13	1950.08	2447.2	2674.74	2418.79	2612.96	2585.34	2903.25	2431.18	2237.23	2454.56	4013.47	5133.58	6627.73	2180.48	3265.01	3065.58	3303.92	2800.7	1524.46	1147.83	2966.64	2440.19	2489.4	2288.53	2745.49	2636.51	3992.33	3168.46	4322.05	5358.55	3253.98	2267.42	4155.14	4497.37	4438.29	5001.65	6022.36	4932.49	8103.7	6215.56	6267.91	7965.07	5320.39	4936.06	5944.15	6572.97
ENSG00000157020	SEC13	38550.2	37935.5	38453.1	42665.1	30688.6	30929.8	27845.5	33558.4	28561.6	28585.8	29143.2	27052	35717.9	31030.9	33947.7	32986.2	39381.9	38273.9	37690.9	35622.2	32068.5	35942.3	31080.4	37173.2	28577.1	32397.1	29197.7	28727.3	29436.7	29451.8	27965.4	26718.5	26592.2	26299.2	26174.9	26636.5	23672.6	23047.5	22435	21365.2	22054.2	23414.6	24325.7	22436.8	33345.8	33213.1	35965.2	37301.4	21623.4	21381.4	24652.1	22826.2	16641.7	18443	18824.3	10327.5	13947.4	14786.5	13404.1	14046.8	19495.3	19735.7	18002.4	21475	19171.1	18593.7	19682.8	18809.5	14563.1	14330.1	15052.2	15716.5	25144.7	23732.9	25869.8	25366.5	32375.8	33053.5	29272.7	29864.1	28438.8	26973.5	29273.1	25495.9	25926	28811.2	25092.2	30084.2	28709.4	28264.5	27722.6	27394.1	31096.5	30934.7	28278.6	27019.7	28671.7	27370.5	31703.3	34095.1	37430.8	28037.2	33092.9	36290.5	36091.5	37448.1	31621.2	31008.4	30677.3	29463.5	33561.6	37298.8	36609.7	35631.4	34859	34361.9	32887	28835.5	26463.5	27880.3	28771.1	30054.4	29311.5	28340.6	29617.4	32968.6	17447.4	22226.6	18025.7	19918.7	13282.5	13066.6	12545.3	13844.2	8774.2	11237.4	10743.3	10762.6	11046.6	12369.7	13342.4	11509.3	29248	29811.3	30115.6	26924.4	27395	25363.2	24639.6	24145.4	29540.5	25401.1	24582.8	26754.1	50624.3	50097.8	50563.4	42480.7	47201.2	46653.2	41110.8	37539.8	40492.9	37420.3	46442.9	45061.6	43994	36103.6	37697.8	37363	30182.1	29475.7	37099.4	31465.2	34609	27553.3	36760.2	37507.9	16833.4	16080	18614.5	15910.1	19127.2	19615.5	18069.7	19719.4	16607.2	13323.5	18611.8	17126.4
ENSG00000223899	SEC13P1	0	0	0	0	0	0	14.5412	0	0	0	0	0	10.6913	0	0	0	0	0	0	0	0	0	0	0	0	0	0	0	0	0	0	0	0	0	0	0	0	0	0	0	0	0	0	0	0	0	0	0	0	0	0	0	0	0	0	0	0	0	0	0	0	0	2.04016	0	0	0	0	0	0	0	1.4123	0	0	0	0	0	0	0	0	0	0	0	0	0	0	0	0	3.09317	0	0	0	0	0	0	0	0	0	0	0	0	0	0	0	0	0	0	0	0	0	0	0	0	0	0	0	0	0	0	0	0	0	0	0	0	0	0	0	0	0	0	0	0	0	0	0	0	0	0	3.84897	0	13.7794	8.30396	0	0	0	0	0	0	0	2.93122	0	0	0	0	0	0	0	0	0	0	0	0	0	0	0	0	0	0	0	0	0	0	0	0	0	0	0	0	0	0	0	0	0	0	0	0	0	0	0	0
ENSG00000129657	SEC14L1	11039.5	10183.1	9693.34	11224.1	9927.55	8023.16	7211.57	9887.7	7182.53	7399.64	6993.9	6384.78	10951.2	8529.57	10004.6	10456.4	9865.78	8765.63	8496.07	8163.35	13766.6	13522	12313.2	14619.3	7518.12	6736.33	7470.44	7442.38	8005.14	8042.17	8774.53	8713.93	7022.61	6749.75	6172.8	6672.09	8580.66	6855.94	8400.53	8651.79	8294.03	8183.99	6536.62	8781.39	14072.1	12485.3	11909.8	12786.3	8593.64	7170.23	7627.81	7569.53	6207.39	6696.28	6260.64	6303.59	8227.65	7829.33	7692.53	8356.51	7803.08	7758.89	7651.63	5319.5	9741.36	10102.7	10504.3	8677.39	16626.4	19087.4	17494.1	15048.7	66386.9	71260.9	53223.4	56143.1	65991.4	62072.1	57794.8	62465	80105.3	67247.3	68513.8	41421.9	37613	30205.6	39408.4	67704.4	45964.8	38604.2	36989.9	36488.3	44907.1	38157.5	13878.2	15228.5	13094.6	14838.6	13360	9633.22	10603.7	8845.49	13668.3	11772.8	9082.66	11849.4	11634.2	9533.93	10327.3	11272.4	15956.9	11351	14603.4	12793.9	11517.9	13139	14494.5	15510.3	11401.9	9441	9546.01	7917.22	10572.5	10072.9	10439.9	11661.8	10846.3	9891.69	10445.6	10920.5	11875.7	9976.97	10833.6	10542.4	13623.9	11321.6	12298.8	12104.4	17560.9	16602	16281.4	19616	12836.1	12314.8	12534.5	10055.8	9808.22	11315.7	11379.4	11576.4	7637.95	11427.9	11747.8	10399.8	12039.5	8359.04	8430.2	11342	7525.31	7419.13	9628.34	9642.33	11466.7	11945.6	9793.88	9727.23	9204.57	8276.93	9037.95	9048.74	10398.7	11281.9	6856.13	5978.54	10722.7	15810.4	8546.93	11776	4191.55	4544.87	3523.3	3994.34	3894.17	4260.06	3759.1	3463.71	3614.72	3971.9	3664.1	3275.62
ENSG00000213693	SEC14L1P1	193.161	119.518	185.148	183.523	116.207	66.8383	45.3343	83.8515	98.2303	97.8598	54.4515	26.9362	110.203	82.5708	169.872	86.008	163.256	70.8947	76.5563	141.051	119.285	118.704	157.092	127.196	48.325	71.7612	93.3573	42.2029	94.3735	81.1005	105.664	87.4396	52.8457	67.4507	56.9341	45.6495	45.9852	86.714	89.0239	85.5504	125.683	114.5	122.023	82.6895	185.774	200.609	215.492	171.382	36.2514	19.8008	30.1048	46.3764	39.7061	12.4256	41.1652	35.5055	63.9989	40.6854	30.9194	27.2839	42.5317	69.764	85.6869	66.3043	66.3564	60.9513	40.9181	43.8621	18.4109	47.2392	35.3074	52.7513	148.545	151.898	119.588	155.54	159.119	129.391	189.394	184.148	180.89	148.612	160.542	55.9277	80.7664	59.6349	104.443	80.4225	46.8011	50.9975	78.5021	84.9553	77.301	53.4407	128.643	148.881	127.041	110.404	75.779	63.7053	79.207	105.731	113.393	63.4257	34.3715	0	126.535	110.547	160.187	152.561	147.913	208.158	191.944	60.1848	118.832	77.6661	145.893	150.574	51.2425	78.3088	97.7351	97.5849	77.2352	59.3984	42.807	32.3408	45.4951	1.33437	52.1955	13.6016	46.4388	95.5942	164.519	126.332	145.832	84.1692	238.161	71.6691	73.1305	75.1822	147.637	132.863	173.901	162.984	211.537	170.337	124.112	161.627	126.624	101.616	145.979	95.7877	95.4853	96.6149	218.113	170.163	124.615	210.515	64.6538	186.813	58.8764	77.251	87.4822	87.1534	87.0346	105.609	68.0762	61.7864	122.246	161.456	62.7986	76.3595	71.1632	63.1007	49.5372	90.4456	84.5184	103.049	136.575	106.353	45.1389	122.589	48.6379	88.428	65.8441	96.8472	107.679	61.7667	63.2924	123.412
ENSG00000100003	SEC14L2	717.785	921.224	1061.67	934.846	711.975	724.081	559.408	669.118	675.896	662.574	713.226	610.554	933.432	943.785	762.805	868.595	684.514	726.671	683.118	748.077	2234.5	2662.49	1816.02	2544.83	708.767	583.316	675.685	794.515	1576.39	1770.99	1654.22	1619.84	1298.63	1302.17	1049.87	1354.96	1753.63	1770.26	1719.82	1475.74	882.978	734.978	729.747	734.889	4246.37	4275	3550.34	4230.67	6372.99	6579.7	5682.29	6185.02	14065.6	16011	15438.1	10278.4	15283.8	14183.5	14399.9	15296.4	3568.7	3725.78	3512.14	3381.52	14944.4	15154.6	14525.9	13775.1	16514.6	17723	20437.3	17728.9	2252.15	2135.94	2154.78	1863.58	2597.19	3154.47	2934.75	3100.57	2315.05	2157.43	2246.65	3310.76	3263.96	3638.81	3562.76	3514.88	3038.54	3431.28	2522.59	2402.79	2200.29	2461.56	1362.75	1645.35	1448.48	1504.53	2736.46	2146.38	2097.48	1777.93	1270.25	1307.55	1447.9	1932.48	8982.4	8381.4	8429.17	8883.36	15204.8	12137.4	16336.5	14146.5	7824.14	9951.98	9688.78	9307.13	5992.58	5750.9	5351.61	4958	8166.53	8010.14	8234.05	9024.57	3478.96	3529.41	4000.78	3515.25	419.004	382.377	306.215	373.581	257.636	214.393	165.596	248.554	184.751	291.884	238.187	143.243	4561.8	4504.81	4688.69	4825.96	3585.74	3723.95	3763.37	3608.33	3106.85	3529.55	3585.32	3581.13	1885.19	1647.14	1466.9	1686.18	1495.85	1395.87	1618.42	1549.23	1040.07	951.271	1117.77	1008.88	5633.51	6086.77	5406.41	5444.4	3622	3493.21	3032.22	2807.48	3076.47	3448.24	3380.74	3920.08	411.987	423.882	494.887	432.465	1484.24	985.119	1001.88	1649.66	684.958	355.535	488.801	597.068
ENSG00000100012	SEC14L3	0	0	0	0	4.91017	5.99831	0	0.846985	0.901195	0	0	0	0	0	0	0	0	0	0	0	0	0	0	0	0	0	0	0	0	0	0	0	0	0	0	0	0	0	0	0	0	0	0	0	0	0	0	0	0	0	0	0	6.01608	0	0	9.10397	0	0	3.19856	0	0	0	0	0	0	2.34428	4.67635	26.8046	0	0	0	0	0	0	0	0	0	0	0	0	0	0	0	0	0	0	0	0	0	0	0	0	0	0	0	0	0	0	0	5.88049	0	0	0	0	0	0	0	0	0	0	0	0	0	0	0	0	8.72863	0	0	0	0	0	4.3718	0	0	0	0	0	0	0	0	0	0	0	0	0	0	0	0	0	0	0	0	0	0	0	0	0	0	0	0	0	1.02672	0	0	0	0	0	0	0	0	0	0	0	0	0	0	0	0	0	0	1.83999	0	0	0	0	0	0	0	0	0	0	0	21.7192	9.72697	0	0	0	0	0
ENSG00000133488	SEC14L4	0	0	0	6.74168	3.27345	0	20.5287	9.31683	0.901195	0	0	0	2.46722	9.08279	0	0	0	0	0	0.839592	41.1619	34.3129	21.3843	42.0935	0	0	0	0	0	0.881527	0	0	0	0	0	0	0	29.5197	22.5005	0	0	0	0	8.15249	0	9.08683	8.94496	19.4582	0	44.2607	9.40776	2.26226	21.6579	24.8513	47.046	22.7599	43.3891	35.4693	33.0518	13.0963	0	0	0	0	0	3.51642	17.5363	0	6.57534	6.94694	8.47377	3.3671	0	0	0	0	2.26236	0	4.34391	8.23425	0	0	0	0	0	0	0	0	0	0	0	0	0	0	3.27059	0	0	0	7.21705	0	6.01573	0	19.1111	0	0	0	10.154	0	0	3.87209	6.24983	5.13969	11.0737	0	8.75603	9.3735	0	11.8562	0	0	0	0	0	0	6.29515	27.9307	2.84345	0	18.2684	0	1.05543	0	0	1.80474	0	0	0	0	0	0	0	0	50.4624	27.8981	40.1844	66.2008	98.783	96.2285	88.3421	131.905	111.405	89.4019	77.0043	78.3857	0	0	0	0	0	0	0	0	0	0	0	0	0	0	0	0	0	7.35995	0	0	0	0	0	0	0	0	0	9.3644	51.7758	62.8304	79.3122	0	0	11.2988	38.8905	0
ENSG00000103184	SEC14L5	7.72643	4.65656	9.37461	2.9963	15.5489	29.9915	12.8305	24.5626	15.3203	23.3427	24.9941	26.9362	25.4946	0	4.85348	0	0	9.28383	12.6192	3.35837	0	3.7095	0	0	0.894908	15.3774	11.092	0	12.2336	24.6828	26.6379	10.5987	0	0	0	9.3374	0	25.8297	0	0	0	0	0	0	0	1.39797	0	0	48.6804	20.9656	49.8611	75.7858	31.2836	42.9249	58.8075	28.2223	111.727	68.8522	69.3021	65.4813	3.95643	14.1414	5.10041	0	101.905	109.009	52.609	112.092	138.082	134.771	96.0361	107.747	0.66612	5.35323	3.64599	2.89826	15.0824	11.8981	2.60635	11.9771	7.64323	0	2.81652	14.9666	3.33057	8.67416	23.3952	25.7765	13.2456	23.7988	0	0	0	9.86597	0	0	6.24793	0	50.5193	8.82074	8.02097	0	0	0	31.5072	0	0	0	0	0	11.458	21.8437	8.30528	0	0	0	9.97558	0	0	0	7.39173	0	10.2009	30.2392	25.1806	29.4008	17.0607	0	23.488	3.02257	15.8314	0	0.95098	0	0	0	26.0489	13.7239	0	0	0	6.22797	12.4215	8.07577	17.4385	0.743829	34.6163	47.6471	39.2631	33.2205	38.4155	55.6481	46.2026	45.5731	20.1779	0	0	11.3513	14.694	0	35.5997	22.473	0	7.41731	0	0	0	16.2596	10.1106	5.41193	27.7053	11.0399	0	7.01119	7.22418	2.51238	10.5648	16.8244	259.567	180.571	183.018	215.381	203.965	273.817	219.231	251.477	345.47	274.184	165.475	83.4331
ENSG00000214491	SEC14L6	3.09057	7.76094	2.34365	2.24723	2.45509	9.42591	22.2395	14.3987	6.30837	8.08017	0	8.08086	0.822407	0	8.89805	0	1.65742	0	0	0	4.20019	2.78212	6.57977	0.915077	11.6338	0	36.9732	0	14.8551	17.6305	7.99138	0	0	0.936815	17.0802	0	11.4963	13.8373	3.91314	7.1292	0	0	0	1.16464	6.78008	6.98987	13.824	7.48393	2.07151	10.4828	7.52621	10.1802	74.5993	138.941	92.9158	8.19357	30.3723	63.6361	23.4561	15.279	14.8366	0	6.12049	7.57763	0	71.5006	39.749	20.7127	56.5479	48.6286	46.6057	57.2407	2.66448	4.01493	4.37519	0.966086	12.0659	15.6162	11.2942	26.1999	11.0402	5.12454	3.75536	33.084	1.66529	40.118	57.6525	28.8696	24.7251	40.798	5.6651	24.8454	23.9075	23.8428	22.8942	19.7048	21.8677	17.3183	39.6938	47.0439	57.1494	0	28.0297	106.116	60.15	119.423	0	20.1674	13.6106	3.09768	42.7072	29.5532	34.1439	17.3414	28.7698	32.1377	16.2103	7.11373	0	0	19.7113	0	10.2009	10.7997	0	0	0	0	0	18.1354	0	8.11649	8.55882	23.4616	0	9.52859	9.30317	21.3482	9.62243	0	3.93697	2.07599	2.32903	0	4.54918	2.97532	5.91009	20.5537	0	9.77074	23.0493	10.9472	8.21379	15.4948	0	0	0	0	12.7348	6.96196	21.9075	2.80913	6.48016	22.2519	0	22.3643	41.1819	34.9581	170.042	107.337	198.554	193.199	166.789	135.216	114.555	204.759	254.612	195.583	0	0	0	0	8.6293	46.5411	0	42.3198	0	6.02602	0	0
ENSG00000148396	SEC16A	10483.2	6065.95	4558.4	9006.13	13143.7	6467.03	5859.24	12879.3	12590.6	12143.6	11608	8868.29	9335.14	4860.12	6619.34	10097	10206.4	6378.84	7468.87	3937.69	14138.7	11512.4	10764.5	18246.6	8694.92	7732.78	11714	8188.27	10579.4	12142.2	12516.3	13493.1	10694.4	9551.77	10497.5	11088.7	9801.92	7861.46	10079.3	14196.3	13621.7	11139.2	6375.12	14180.7	14604.3	8178.84	9335.28	12498.9	9877.98	5144.72	6200.66	8526.46	4063.26	5949.62	7107.47	5072.73	13892.1	8561.66	12208.9	13471.7	21106.6	20026	21618.6	15373.1	20389.2	22615.3	21821	18754.7	22337.7	24682.5	15152.5	15844.5	11952.2	13538.3	8588.49	10883.9	18642.6	16879.6	17435.6	16331.5	21433.3	12543.9	18035.1	9202.86	7366.39	5767.23	8753.15	19334.4	7738.07	4703.67	3496.18	3641.05	6616.01	3798.4	18282.6	18311.3	17111	18329.3	22389.7	11675.7	13539.4	10061.9	17079	9901.73	4585.72	10441.7	23251.1	15675.3	17755.6	20105.5	31610.6	17900.3	26828.8	20509.8	14187.3	20999.3	25046.2	27079.6	9761.23	6908.75	6561.39	5487.01	9622.34	9177.59	7805.98	12085.2	14613.9	14347.2	15010.1	15744.6	12518.4	10675	11863.5	11223.7	18000.5	11963.1	15240.5	15332.6	18467.4	16683.8	16722.3	20517	19817	17488.5	17446.1	9274.8	17786	20350	19206.5	18922	11899.2	18160.4	20332.2	17534.7	9170.36	5851.52	6121.26	14645.2	12180.4	12045.3	15944.5	18575.4	30366.1	33277.8	15748.3	16511.1	11761.2	11492.3	9223.62	8491.32	9284.95	14051.1	5431.75	4931.87	11381.2	25976.7	7653.15	10634.1	10065.8	7506.69	6382.65	8091.69	9944.09	15098.7	14241.8	9992.35	7625.02	9399.08	7431.9	4089.96
ENSG00000120341	SEC16B	12.3623	3.88047	12.4995	14.9815	18.004	0	0	13.5518	2.70359	2.69339	8.03383	0	4.11203	0	0	0	3.31484	17.7237	0	0	1.68008	3.7095	0	4.57538	0	0	0	0	0	2.64458	11.5431	10.5987	12.7221	6.55771	0	0	0	0	0	36.6645	5.32556	4.36189	16.7483	0	13.5602	6.98987	14.6372	9.72911	0	0	2.82233	0	0	0	2.3523	0	8.67781	13.5618	0	1.09136	0.989109	1.88551	4.08033	5.68323	0	4.68856	9.35271	18.2759	0	5.55755	0	0	9.9918	5.35323	2.91679	5.79652	6.78707	5.2054	1.73756	8.23425	3.39699	0	3.75536	14.9666	4.99586	0	0.835544	1.03106	0	0	5.6651	0	0	0	11.9922	14.2313	4.16528	6.49437	12.0284	22.5419	21.055	0	6.37038	0	0	0	1.56216	0	11.5167	3.09768	9.37475	16.704	11.9965	16.3213	0	6.69535	9.97558	0	38.1989	27.9674	48.4569	0	2.91454	4.31988	13.8493	0	1.42172	0	11.744	0	0	0	0	0	0	0	0	0	0	0	0	0	11.6452	8.07577	3.79098	5.2068	14.3531	10.2768	11.7789	15.6332	7.68309	26.4557	20.5345	7.29169	25.943	0	0	33.022	26.4493	54.5353	10.9537	2.80913	16.2004	31.5236	0	0	15.128	0	11.9489	17.1378	11.0821	7.35995	0	0	12.3843	32.6609	43.3157	9.46371	13.582	0	0	5.10786	0	0	4.48937	0	10.4688	0	0	34.7638
ENSG00000232871	SEC1P	3.86321	3.10438	3.12487	2.24723	26.1876	7.71211	5.98755	25.4095	14.4191	17.9559	8.03383	0	1.64481	29.7255	46.917	0	0	3.37594	0	13.4335	4.20019	0.927374	0	0	9.84399	36.9058	0	40.3679	11.3598	38.7872	28.4138	14.1317	22.5084	20.6099	13.6642	19.7123	6.19031	42.4345	25.4354	15.2769	19.172	21.8094	33.4966	59.3967	7.45809	4.89291	0	4.49036	10.3575	48.9197	6.58543	9.04905	12.0322	28.2401	19.9945	2.73119	34.7113	34.4261	26.6546	55.6591	6.92376	0	0	19.8913	0	37.5085	57.2853	26.8046	35.5068	20.8408	40.9566	12.346	0	2.00746	2.18759	0	3.77059	2.23089	11.2942	2.24571	5.94473	0	0	2.36314	6.66114	18.4326	0	9.27952	8.83039	4.24979	0	0	6.37534	15.6211	0	0	12.4959	2.16479	30.071	6.86057	19.0498	8.21213	15.2889	0	0	0	0.781078	0	0	4.64651	2.08328	3.85477	0	11.2209	12.5086	29.4596	17.4573	15.4131	0	12.7851	0	0	4.3718	23.7593	0	23.5206	14.2172	12.0093	16.9635	58.9401	5.27713	0	28.5294	1.80474	43.7495	0	11.1638	51.8457	1.92449	0	15.7479	22.8359	4.65806	7.34161	0	6.69446	5.91009	15.8824	7.85263	3.90829	5.76232	4.56132	7.18707	17.3178	0	0	0	0	12.7348	34.8098	0	29.4958	0	0	0	0	0	0	0	9.01988	8.31158	11.0399	30.022	51.0815	6.19215	0	13.7342	1.05152	3.77278	15.3026	0	1.70262	55.6982	14.738	26.188	32.5537	0	8.28577	0	0
ENSG00000121542	SEC22A	2441.55	2548.69	2508.49	2323.63	3261.99	3335.06	3459.95	3085.57	2920.77	2836.14	2944.85	3560.07	3042.08	3856.88	3772.77	2883.4	2530.88	2892.34	2749.3	3048.56	1843.88	2107.92	2251.93	1758.78	2636.4	2690.02	2159.24	3152.37	3012.09	3406.22	2941.72	3024.17	2938.81	2623.08	3032.31	2874.88	2466.4	3085.73	2799.85	2546.14	2427.39	2653.12	3314.96	2599.48	2099.79	2363.97	2266.33	2012.43	2742.67	2851.32	3192.99	3115.13	4276.23	3426.08	3321.45	4493.72	2571.89	2815.64	2560.98	2274.38	1802.16	1942.08	1723.94	1775.06	2117.48	2472.04	2889.99	2420.95	2102.79	2068.8	2098.67	2179.64	1803.85	1787.31	2075.3	1920.58	1882.28	1714.06	1880.91	1738.18	1715.48	1936.05	1866.42	1940.14	2020.82	2167.46	2338.69	1896.12	2174.93	2690.97	2776.71	2648.04	2487.98	3010.76	2046.3	1992.38	1989.96	2010.01	2541.6	3543	3292.61	4148.15	2679.38	3666.49	4392.39	3595.96	1763.67	2266.96	2067.77	2101.77	1894.74	2190.79	1998.8	2164.61	2778.16	2383.55	2364.21	2610.74	3266.48	3349.7	3532.43	3719.35	3380.86	3418.11	3281.03	2985.65	2178.08	2195.04	2136.1	1830.17	1316.12	1679.21	1658.51	1549.37	1628.45	1630.98	1914.59	1916.77	1478.01	1620.84	1557.07	1583.98	1839.16	1935.25	1945.53	2344.55	2095.55	1956.34	1991.62	2017.66	2346.22	1879.26	1831.68	1914.98	2516.47	3752.2	3704.62	2354.88	3578.49	4061.14	3524.37	2915.88	3060.26	2861.23	2888.31	3076.33	1660.72	1747.09	2322.68	2382.15	3038.34	2156.46	3593.74	3940.29	2420.1	1899.36	3215.93	2354.36	1474.4	1595.3	1816.23	1526.4	1784.7	1426.48	1345.31	1990.66	2223.87	1738.51	1623.49	1746.01
ENSG00000265808	SEC22B	44312.6	44045.7	41791.2	41632.9	64444.4	61632.6	69765.2	60386.6	64394.9	63695.1	65021.4	72417.1	57861.2	63031.3	63600	60994.1	50093.8	55526.6	54710.8	53338.4	53699.5	50499.3	59009.9	43551.2	46530.7	44743.1	40029	48261.7	69867.8	63006.3	69720.3	67859.3	57842.6	59795	60451.5	54916.3	54139.6	56837.3	56620.2	54303.1	42984.7	42716	46888	42291.6	61304.2	68975.3	63676.7	60034.6	9801.33	11372.7	10700.4	9977.71	14650.3	13721.3	13154.1	22616.1	12821.5	13824.7	12600.2	12370.5	7993.98	7955.93	8222.88	8079.65	14248.9	13875.8	14061.8	14832.7	10611.3	10930.3	10864.8	11393.2	14869.1	13980	14755.3	14332.8	16565	14903.1	15380.9	15742.4	20135.7	20254.2	18910.1	15991.4	15748.6	13260.6	16077.5	21130.5	26917.7	28119.2	23500.5	22953.9	21277.7	21598.3	28501	29108.4	30498.2	29912	69073.2	79552.3	74052.6	79274.7	48863.4	57829.6	68658.4	58581.2	25683.4	29997.8	28741.5	31045.7	33099.1	33501.8	35748.7	35503.9	63191	57482.3	56393.2	58746.4	33915.1	35716	36255.6	37399	66243	69873	71167.9	58269.4	51605.7	46442.8	49297.3	41258.1	13805	15031.7	14364.5	15135.5	30495	32605.3	33757.5	31776.8	39242.2	37336.8	37293	36547.8	37496.6	37748.4	37809	43401.7	66090	68446.5	72127.4	77983.2	71983.8	64844.6	60190.7	59065.4	34548.3	38927.3	43216.4	36265.4	61889.3	58240.3	68347.2	68530.1	55632.2	53736.6	53945.3	54006.1	24003.2	24040.6	28949.4	27656.8	44487.3	38253.3	44363.6	44614.2	39572	36883	39571.5	35310.2	10286.1	10693.5	11781.3	12312.5	15625.3	12471.5	12771.5	14297.6	13972.1	17366.2	14254.5	14503.5
ENSG00000274423	SEC22B2P	1903.02	1889.79	1696.02	1875.68	2550.83	2341.05	2726.04	2396.12	2532.36	2552.44	2581.54	3129.09	2077.4	2406.11	2370.93	2866.36	2022.88	2282.98	2401.85	2512.9	2205.1	2030.95	2566.93	1955.52	2084.24	1774.55	1608.33	1668.85	3018.2	2454.17	2853.81	2664.7	2181.35	2227.75	2554.07	2364.44	1861.52	1994.42	2345.93	2109.22	1467.72	1613.9	2232.31	1799.37	2360.15	2942.03	2650.96	2311.79	457.803	441.442	410.178	459.239	502.944	672.114	615.126	1165.31	481.619	590.459	478.717	491.11	383.774	466.665	382.531	340.046	734.66	621.234	570.515	588.483	433.972	543.251	427.925	433.234	655.462	682.537	635.131	710.073	795.595	605.313	765.397	725.363	961.349	968.538	880.633	634.898	765.199	621.287	690.995	853.716	1211.53	1086.25	850.574	851.957	926.815	1104.99	1257	1141.79	1210.01	1222.02	2598.14	3422.45	2594.78	3583.57	2321.37	2861.47	3964.17	2401.73	1173.18	1561.1	1238.57	1325.81	1255.17	1229.67	1327	1965.7	3045.85	2812.05	2478.93	3413.41	1367.71	1592.55	1425.78	1876.37	2401.58	2651.33	3070.77	2621.08	2170.97	1988.21	2021.27	1775.76	697.637	850.427	558.225	746.26	1463.18	1230.78	1953.67	1439.48	1884.07	1640.74	1480.3	1698.16	1976.57	1852.29	1905.35	2189.09	3125.6	3197.96	3141.05	2825.7	2782.24	2984.02	3052.45	3217.46	1256.79	1784.8	2161.18	1419.95	3474.65	2925.18	2264.69	2605.47	1932.71	1943.34	2056.5	2192.94	1179.15	1452.79	1505.56	1248.35	2004.94	1638.51	1981.45	2251.59	1655.37	1425.77	1703.05	1480.55	476.124	669.489	332.387	612.091	718.586	626.753	734.76	565.62	720.103	750.992	863.217	976.863
ENSG00000275140	SEC22B3P	1894.52	1889.01	1692.9	1871.19	2535.29	2335.05	2726.9	2398.66	2521.54	2545.25	2565.47	3127.29	2077.4	2402.81	2370.93	2880.84	2022.88	2283.82	2379.13	2514.58	2205.94	2022.6	2552.13	1944.54	2069.92	1773.53	1594.47	1667.93	2998.11	2440.95	2851.15	2655.87	2180.37	2227.75	2555.2	2349.91	1853.56	1994.42	2325.38	2101.08	1462.4	1614.99	2233.5	1799.37	2358.79	2937.84	2644.45	2306.55	461.946	442.607	399.83	459.239	501.741	670.984	617.479	1153.47	481.619	593.589	478.717	491.11	383.774	466.665	382.531	341.941	734.66	616.546	540.119	587.265	433.972	543.251	426.513	429.867	654.13	682.537	633.673	707.175	795.595	603.826	767.134	729.106	958.801	966.488	876.878	630.171	764.366	621.287	690.995	851.654	1210.65	1085.4	850.574	851.957	926.815	1096.77	1248.28	1145.07	1204.81	1225.27	2598.14	3417.54	2589.77	3558.93	2309.9	2861.47	3964.17	2398.11	1180.21	1564.09	1238.57	1328.13	1256.22	1227.1	1326.08	1946.32	3050.85	2794.64	2475.19	3420.52	1361.19	1590.15	1419.21	1874.66	2404.49	2647.01	3059.44	2624.02	2166.71	1981.54	2009.53	1775.76	697.637	848.624	560.127	753.479	1464.8	1230.78	1957.39	1441.01	1887.92	1638.53	1482.27	1698.16	1978.9	1847.88	1903.83	2185.37	3121.37	3196.1	3134.18	2821.79	2770.71	2977.63	3042.18	3203.79	1276.97	1786.72	2160.29	1417.88	3472.69	2905.46	2260.58	2566.14	1934.33	1934.06	2058.99	2194.19	1179.99	1450.35	1500.04	1248.35	1997.55	1634.83	1981.45	2263.61	1653.31	1396.88	1676.63	1461.62	475.37	668.723	332.387	612.943	719.37	627.529	734.76	565.62	718.608	751.745	863.217	976.863
ENSG00000277406	SEC22B4P	6807.76	6758.23	6013.81	6246.54	10312.2	9724.97	11012	9298.2	9793.29	10192.7	9831.62	11359	8908.31	9865.56	10133.3	9592.02	8349.24	9250.92	8684.51	8908.07	8864.93	7706.48	10947.9	6425.67	7752.59	5903.9	5917.56	6428.6	10546.2	9796.41	11362.9	11131.3	9389.9	9090.85	9454.48	8366.31	8253.46	10156.6	9760.34	8944.09	7093.65	7144.77	7809.49	6879.54	9675.86	11334.8	9715.85	9320.49	1347.51	1447.79	1523.12	1381.11	2005.76	2029.9	1731.29	3723.52	1780.04	1946.64	1625.93	1952.43	1188.91	1133.19	1246.54	1072.24	2375.8	2089.93	1664.78	2194.32	1689.86	1576.96	1563.41	1608.35	2160.23	2179.44	2291.14	2164.03	2389.05	2055.39	2463.87	2394.67	2962.18	2943.54	2938.57	2541.17	2516.25	2068.79	2518.33	2928.2	4119.38	4152.04	3227.49	3418.25	3217.95	3512.28	4425.11	4523.35	4501.63	4842.64	9872.92	13455.5	11428.9	14166.9	6167.8	7992.86	10353	7094.2	3431.28	4771.45	4281.07	4610.12	4338.42	4659.13	4702.63	4504.68	9597.86	8387.94	7852.03	8374.05	6050.34	6629.08	6459.55	6928.53	9980.83	11433.6	12003.6	8758.49	8037	6287.56	7512.23	5943.88	1726.68	2363.7	2475.4	2549.2	5376.32	5526.58	5732.61	5282.16	6874.27	6366.16	5736.17	6024.53	4804.79	5128.85	5246.72	6651.32	9587.02	9887.25	10626.6	11744.4	9947.68	9494.84	8947.9	8564.09	3973.12	4349.68	4211.98	5617.86	8849.73	8946.12	9450.34	10296.9	7732.46	7625	4779.45	5328.92	3049.14	2893.39	4302.52	4115.77	6408.23	5645.08	5863.18	6282.02	5469.74	5309.91	5311.98	3125.13	1262.37	1680.99	1175.25	1781.79	1969.05	1502.5	1572.78	1791.27	2034.68	2713.21	1811.84	2323.09
ENSG00000093183	SEC22C	7381.83	7862.61	7911.39	7366.41	8750.74	9090.86	9702.39	8697.69	7847.61	7733.62	7738.36	8398.7	8613.89	9517.94	9499.07	7487.8	8293.72	8229.7	8105.71	8291.81	6376.73	6904.3	6478.61	6006.56	11809.2	11712.5	10207.4	11191.1	10554.1	10116.4	10476.7	10400	11052.6	10554.2	11055.5	10880.1	11387.5	12946.2	10678	10241.6	10749.1	10794.6	11896.1	10471.3	8323.23	8786.26	9214.12	8526.44	11376.7	12694.7	12821.8	12066.9	9553.53	8418.93	8941.09	9644.75	5424.72	6434.55	5253.1	5322.54	9511.27	9269.19	9868.27	10452.4	7683.13	7223.9	7539.45	8250.95	5591.67	5624.24	5931.64	6481.67	11129.5	10702.5	12182.7	11827.8	11588.5	11079.3	11035.3	10993.5	12150.2	11489.2	12373	8312.75	7977.55	8371.65	8461.55	8519.63	10071.1	10635.5	11116.5	10987.3	10405.3	11322	7866.87	7803.11	8309.74	8064.93	6569.92	8912.86	9031.61	9636.93	9112.19	10199.3	9200.09	10229.4	7981.06	8629.39	8595.63	8243.69	8164.36	9029.16	8870.04	9225.62	10514.7	8815.1	8445.58	8682.31	8840.73	10158.6	9988.69	11457.7	7847.39	8441.05	8205.09	6872.43	6784.46	5847.22	7029.42	5420.98	5743.63	5826.74	6642.59	5882.55	7416.35	7338.6	6860.16	6800.94	7182.19	7407.66	7183.01	7577.37	7510.35	7640.41	8074.04	8788.34	7331.89	6899.49	7138.04	7355.41	8681.89	7409.41	6946.81	6912.52	8426.66	9825.5	10854	8447.44	8862.46	10361.7	8097.55	8569.25	8318.91	8620.77	9322.65	8279.76	6774	6197.34	6806.27	7270.93	6821.03	7307.51	8200.44	8260.18	7492.51	6311.09	7677.44	7225.02	13738.2	15968.3	15696.9	14796.6	17061.7	15416.7	14572.5	16120.6	14503	13554	15003.4	16402.4
ENSG00000100934	SEC23A	72564.3	72872.9	76010.1	69559.9	77791.9	81268.5	88720.9	72011.5	65768.3	64833.5	67034.3	74119.4	82772.8	98965.3	93338.1	87457.3	75778	89483.5	86219.2	86820.5	59065.6	60439.8	64884	52389	94251.7	93636.1	84265.6	97099.6	97035.2	91027.4	87880.3	86759.5	85051.3	85657.7	85303.3	82121.4	79040.6	86422.5	77799	73968.5	74387.4	81520.4	90670.5	73314.2	67673.4	72913.4	74880.7	65811.5	36360.1	43903.1	40796.8	38373.6	32301.5	26820.2	28099.4	40184	21423.4	25411.7	21246.9	20822	21502.2	19961	20526.1	22420.3	21332.4	21630.7	23006.5	24637.1	14983.9	13693.8	16615.7	17850.1	37678.4	36934	41990.1	43035.3	38389.9	34482	34301.2	34555.4	42700.2	40895.9	40428.4	45227.4	44030.2	44634	46868.1	42220.8	52856.1	56148.2	53671.2	53088.2	48732.3	52936.7	50072.8	51715.3	55066.1	52321.9	67372.3	93139.1	88290.8	98722.1	65467.1	78710.1	85437.4	74688.8	71070.3	80464	77572.2	73807.5	65524.3	78648.9	75437.8	78054.6	113667	96713.1	93023.5	95699.8	52059.6	57832.6	57409.1	59716	59122.8	62015.1	63302.7	54294.4	38625.4	38962.3	37412.4	33261.9	12313.7	12852	11328.1	11951.9	13533.2	12163.2	11811.3	11836.1	13155.8	13285.1	13149.5	12744.5	52358.2	54485	54764.5	64318.9	55123.4	51548.6	54231.2	57674.7	66010.2	52355.7	47589.7	49568	62551.4	78931.9	82787	68668.2	83451.3	86002.2	84398.6	80933.8	90288.1	84907.8	85192	82879.6	45711.1	43575.7	51296.6	49289.1	67263.7	60054.4	81677.5	82313.3	71737.1	63507.9	82675.9	64042	14992.3	17575	17995.7	16940.2	11025.1	11237.3	10301.6	11657.5	14729.6	16795.3	15762.9	15856.6
ENSG00000258651	SEC23A-AS1	13.9076	0.776094	18.7492	8.98891	26.1876	37.7036	5.98755	29.6445	10.8143	21.5471	9.81913	2.69362	27.1394	36.3312	16.9872	0	9.1158	0	10.9366	20.1502	8.40039	19.4749	4.93483	34.7729	1.78982	0	0	22.0189	25.341	68.7591	37.2931	11.482	5.87175	2.81045	12.5255	8.29991	15.0336	20.2948	12.7177	0	1.06511	18.538	35.8892	32.61	7.45809	11.8828	6.50542	9.72911	17.6078	0	9.40776	5.65565	0	0	0	8.19357	0	11.4754	9.59567	13.0963	7.91287	23.5689	6.12049	1.89441	0	3.51642	15.1981	0	5.26027	4.16816	1.4123	4.48947	19.3175	14.7214	11.6672	13.5252	11.3118	5.94903	16.5069	5.23998	12.7387	31.7722	6.57189	7.87714	15.8202	11.927	32.5862	12.3727	6.18128	7.64962	0.8093	11.2205	5.57842	3.28866	35.9765	49.2621	10.4132	24.8951	14.4341	15.6813	16.0419	0	25.4815	24.3945	0	68.7587	49.989	34.3592	24.0803	28.6535	40.6239	26.9834	29.5299	20.4016	22.5155	18.747	13.7164	23.7124	14.9069	21.5749	10.6769	20.5442	30.6026	38.8789	0	1.47004	35.5431	0	3.91466	6.04514	7.38798	0	12.3627	33.3877	53.4716	44.4668	87.4498	56.4203	42.3387	46.4361	33.4643	68.5077	20.9613	14.6832	22.7459	10.4136	9.28729	14.9481	15.7053	27.3581	25.9304	31.9292	25.6681	23.698	41.3166	30.5912	20.4724	14.4471	28.4085	69.6196	46.5534	18.2593	37.2609	33.3779	27.3537	9.93969	17.6494	31.7062	26.6552	5.41193	4.61754	24.8398	10.0073	29.0463	13.4163	8.79332	26.412	32.5972	4.52733	26.0144	0	5.95916	0.784482	0	7.48228	33.3675	24.6764	12.8053	32.7901	30.4183
ENSG00000101310	SEC23B	10969.2	11126.9	11123	11122.3	13783.7	14658.1	14477	13598.3	10259.2	9840.75	10122.6	10222.3	14487.5	14906.5	14401.9	13188.2	10978.7	11961.8	12061.4	11498.2	17944.1	18662.5	18246.5	17468.8	7653.25	7938.84	6812.31	8104.78	13481.4	13051	12959.4	12490.6	9225.49	9574.25	9462.45	9571.87	11632.5	12503.4	11221.9	10815	7879.7	7772.88	8285.62	7764.66	21265.1	22431.2	22477.1	20812.8	19846.1	20001.2	19726.2	18301.7	20079.3	19064.3	18636.1	18322.7	17742.9	20260.3	18488.7	18510.5	16610.1	18171.6	16296.8	17447.5	14439.6	14704.5	15603.8	15496.7	15383.7	15916.8	16453.2	17003.9	7225.4	7183.37	8056.18	8178.88	8495.9	7936.75	7529.73	7681.81	8733.66	8018.88	8303.11	7369.07	7321.43	7775.3	7450.54	9318.7	9918.3	10059.3	9667.09	9565.48	9520.77	10030.4	8645.27	8651.51	8071.28	8177.5	12402.5	14360.2	14325.4	15311.5	11741.9	12054.5	12180.4	13281.3	12511.3	13859.5	11386.9	12376	13693.4	15354.8	14609	16135.6	16481.4	15337.7	14690.3	15281.5	10413.4	10962.4	11182	11707.6	10849.4	10405.5	10442.4	9886.01	6473.11	7174.91	6387.42	5919.7	16479.4	15831.7	14214.3	14955.9	14957.5	15364.9	16598.7	16021.8	18809.9	18335.6	18704.6	17729	12258.5	12030.7	12459.4	13083.9	13658.2	13278.6	12986.3	12730.3	14146.5	12419.6	12176.9	13204.3	13863.2	16028.8	15009	11508.2	15864.7	16055.4	13118.5	13273.1	10306.7	9755.62	11585.6	11371	14274.1	13549.9	14397.5	14061.1	13793.5	13804.5	17113.6	16753.7	15183.2	11913.7	16172.6	14530	7817.95	8443.97	8444.26	8328.36	11059.6	10221.2	10572.5	11180.6	10194.4	8413.07	9402.36	10498.7
ENSG00000107651	SEC23IP	15455.9	12513	11098.8	14916.3	13239.5	11570.7	11243.8	13095.2	10755.8	10859.7	10725.2	11080.7	12034.3	10343.6	12092.4	13178.8	14107.1	14496.3	14664.3	11442	15576.8	14311.2	16261.1	14198.3	10118.7	9087.02	10178.7	9691.06	12356.8	11296.8	11416.1	11964.2	9924.23	9783.16	9074.16	8761.59	11284.1	11232.2	11619.1	11791.7	10891.8	10833.8	10395.9	10232.5	12572.3	11882.8	11491.8	10864.4	6994.44	5566.36	6250.52	6766.42	6044.95	6157.46	7013.38	10732.7	8272.13	7682.23	8305.59	8306.3	10961.3	12156.9	11140.3	9936.17	7645.21	8526.15	8277.14	7806.24	7597.14	8157.1	7692.77	7418.85	9717.36	9924.9	8933.4	9785.48	9971.71	9595.04	9565.29	9551.73	11059.8	10814.8	10203.3	10182	9924.27	7946.62	9990.59	11255	10980.6	9954.71	9772.3	10414.2	10237.2	9850.35	12383.6	13041.3	12155.3	12793.9	12957	12378.4	12305.2	12360.3	9267.63	9424.81	8612.91	8410.27	15067	14011.8	14405.3	13965.9	13623.6	12178.5	13825.5	13979.2	14094.7	15064.5	15543.2	18615.4	12260	11485	11110.6	10012.7	8523.56	9531.82	8815.72	10235.9	8463.52	8261.09	9434.33	8299.98	13951.7	11924.9	10712.8	11739.8	11289	9904.97	9967.41	9771.39	12003	10985.4	10610.1	11436.6	13705.6	13920.4	13592.9	12325.2	15084.2	15309.7	15261.6	15605.8	13445.4	15167.3	14667.8	14208.8	11836.7	11127.5	10911.8	12336.8	12005	11859.7	13230.7	13370	14891.4	15708	13241.7	13710.6	9418.89	10537	9941.47	9440.21	10971.3	11073	8766.41	8637.78	11907.5	13085.7	10199.3	10992.6	7001.52	6514.31	6070.78	7621.77	5475.68	5724.55	5377.52	4606.35	6703.77	8066.58	6215.62	6220.98
ENSG00000113615	SEC24A	12412.5	10846.7	10587.8	10869.8	17279.7	14417.4	15587.3	14186.1	12413.1	12164.2	12960.4	12731.8	14646.2	14320.3	15316.8	15741.2	12921.2	12820.1	12336.5	10602.4	20664.9	18316.6	22077.6	18073.7	13071.9	12825.8	12910.1	12238.8	16600.1	15764.3	16268.7	15580.1	13841.7	13284	13185.9	12548.4	13647	14144.5	13950.3	13950.8	12278.6	11470.7	13100.8	12181	15651.1	15670.6	15635.8	14292.8	6670.25	6203.49	5409.46	5414.72	6407.12	6492.96	6170.08	12589	9036.86	8675.37	8804.56	9348.55	5031.6	4773.18	4512.84	4232.11	7008.9	7623.6	7238.99	7519.92	6612.16	6474.55	5635.06	6329.03	7369.95	7652.45	7012.7	8077.44	7397.15	6939.54	6829.49	6865.87	8697.15	8841.88	8064.65	7565.21	7313.1	6118.54	7003.53	11367.4	11763.9	11384.3	9810.33	9439.65	9814.04	8812.78	11282.5	12152.4	11681.5	11635.8	14502.7	16896.6	15671	19380.6	11285.8	11991.1	10656.6	10072.5	11619.3	11872.6	13787.6	12280.7	15975.6	15514.2	16341.1	13773.1	18016.2	16686.2	16266.4	19069.5	7746	7817.3	7965.82	7011.56	10769.2	10748.9	10876.8	10691.6	8826.06	8531.97	8750.57	7811.83	10286.2	8989.46	7672.5	7643.08	9853.35	6817.71	7864.9	7535.93	10444.2	8796.31	9342.44	9753.01	8275.05	7956.84	8338.65	8310.8	8863.45	10095.6	10012.1	11671.1	9800.74	9671.82	9281.58	8273.33	7116.06	6829.48	5914.76	9728.07	11260.5	11816.8	13652.5	13965.6	17509.4	18146.5	10863.2	10273.9	4734.24	4268.14	5956.98	5634.72	9971.12	9707.77	8761.96	8933.25	9332.61	11980.3	8845.91	6392.21	3926.71	3541.02	3057.14	4470.22	4614.32	5043.5	4837.3	4049.68	4676.56	7013.53	4450.3	4291.59
ENSG00000267361	SEC24AP1	0	0	0	0	0	0	0	0	0	0	0	0	0	0	0	0	0	0	0	0	0	0	0	0	0	0	0	0	0	0	0	0	0	0	0	0	0	0	0	0	0	8.72378	0	0	0	0	0	0	0	0	0.940776	0	0	7.90722	0	36.4159	2.16945	0	0	0	0	0	0	0	0	0	0	0	0	1.38939	0	0	31.3076	21.4129	9.47957	13.5252	11.3118	20.078	15.6381	14.2228	22.0804	60.4696	50.6974	51.2014	29.1425	61.8034	66.8435	6.18635	34.4385	29.7485	14.5674	27.2498	27.8921	8.22164	0	0	11.4545	0	0	0	0	0	0	0	0	0	16.4026	50.7919	71.194	76.6675	46.8737	24.4135	23.0702	28.5623	17.5121	8.03443	22.4451	9.48497	0	0	0	0	0	0	0	0	0	0	0	0	0	0	0	0	0	0	0	0	0	0	0	0	13.1978	22.759	5.30738	14.1327	9.28729	11.2111	13.7421	3.90829	13.4454	6.38585	6.16034	4.55731	0	0	0	0	0	0	12.323	0	0	0	23.6237	0	0	0	0	0	0	1.83999	0	0	0	0	0	0	9.05466	0	0	0	0	0	8.97874	0	0	18.078	0	0
ENSG00000138802	SEC24B	7353.24	6027.15	5514.61	5897.47	8840.76	7535.59	8043.84	8249.63	7746.67	7203.02	7760.68	7691.18	7668.94	6993.75	7607.83	9876.44	7286.01	7258.27	7808.74	5699.15	9529.4	8199.85	9998.79	9342.93	7537.81	7668.2	9168.43	6964.39	7552.5	7824.43	7581.15	8370.36	7033.37	6975.52	7473.18	6582.87	6828.8	7613.31	7384.09	7584.45	9077.95	8057.5	7758.05	9018.98	8058.81	6756.41	7162.47	6654.71	8254.95	7464.92	6432.09	7930.36	6569.56	6677.08	7025.14	11454.6	10515.3	9058.23	9531.7	9826.56	8926.7	8804.41	9055.27	6943.95	8217.53	8628.13	9090.83	9323.14	9923.5	11020.6	6733.82	7748.83	6562.62	7512.6	6247.77	7347.08	8638.43	8292.2	8616.58	8602.55	9164.23	9023.29	7867.49	8950.01	8602.87	7341.59	9015.52	9881.66	8828.63	8223.34	6473.59	6355.61	7326.06	6820.67	8541.7	8630.71	8192.07	8325.79	10303.5	8434.58	7541.71	8003.74	7560.37	6870.71	6067.99	5703.35	7768.6	7426.07	7720.37	7268.7	8595.6	7371.61	8033.05	7427.21	8958.67	9360.11	8889.49	12031.7	6143.51	5387.33	5374.61	4378.48	6401.78	6638.58	6025.71	7110.58	7330.41	9508.73	7363.48	7722.67	9792.24	7459.95	6196.58	7036.69	9866.32	6738.3	9351.54	7349.89	8989.28	7690.69	7891.66	8818.81	7188.95	6637.55	7182.4	6405.85	7063.41	7522.64	7580.73	6927.45	6469.16	7490.6	7479.68	6476.84	4690.87	4344.9	4291.2	8296.77	6717.13	6627.78	8276.92	8410.53	8999.33	8780.25	4890.1	5637.05	3966.91	3681.98	5044.27	4912.23	7806.42	8086.74	6703.79	6110.75	7304.68	9423.93	6325.15	4660.35	4867.64	3933.53	3540.53	5553.09	3634.51	3932.72	4505.08	3593.11	4294.45	7327.64	3954.63	4279.42
ENSG00000247950	SEC24B-AS1	95.0351	122.623	137.494	95.8817	165.309	131.963	45.3343	138.059	106.341	159.808	166.033	60.1575	122.539	173.399	137.515	83.4533	104.417	115.626	115.255	88.9968	54.6025	100.156	58.3955	87.8474	115.443	283.969	207.974	82.5708	94.3735	118.125	133.19	225.223	103.734	126.47	182.189	123.461	88.4331	53.5044	60.6536	97.7719	152.311	152.666	77.7599	187.507	56.9527	69.1997	48.7907	40.4132	142.934	160.736	150.524	175.325	155.215	108.442	149.371	223.047	215.861	291.057	277.208	219.362	96.9326	115.959	128.53	84.3012	24.8837	101.976	99.3725	120.621	111.781	83.3633	118.633	108.87	187.846	136.507	184.487	174.862	202.858	205.241	105.123	111.537	156.262	187.558	246.915	215.834	220.65	215.77	195.517	128.882	242.836	282.186	305.106	269.292	252.623	211.296	75.2237	120.418	91.6362	103.91	120.284	104.869	160.419	196.064	131.23	129.291	267.811	183.356	109.351	37.347	88.9926	107.644	80.2062	111.788	103.355	135.671	120.083	32.1377	78.5577	78.251	131.367	153.421	206.968	210.578	220.048	153.356	135.975	207.275	258.754	384.299	189.209	140.55	113.986	129.864	131.235	85.7252	285.182	260.448	167.457	149.438	196.298	159.209	118.109	164.003	121.11	70.4795	95.5328	142.071	90.34	74.7406	80.4894	94.7761	111.405	131.366	72.8974	79.2971	136.441	72.654	138.857	70.1717	193.961	81.2229	94.476	210.685	93.9624	51.9212	52.2208	146.61	171.451	125.199	132.357	131.69	144.067	163.759	202.37	194.31	89.7862	62.8095	161.642	164.038	77.7192	60.4452	55.8081	114.927	76.0948	39.5599	90.5356	131.029	29.9108	135.585	157.85	49.5384
ENSG00000176986	SEC24C	19123.7	15535.1	14878.3	19173.3	24287.3	16793.5	14621.6	23957	21604.4	20675.4	19896.2	16601.7	20268.2	13797.6	16018.1	18283.1	20198.1	15145.3	15264.1	12859.2	24556.8	23364.3	22337.5	27617.9	13855.9	14567.5	15845.8	12811.3	17790.3	18531.5	18515.1	18660.9	15137.4	14518.8	14656	15217.9	15454.6	14152.8	14642	16749.5	16871.4	15366.9	12512.2	16661.4	24134.4	17288	19158.5	22266.9	22229.3	16069	20617.1	21065	14863.3	19095.9	21423.6	16018.4	29257.2	24532.2	27440.4	28927.5	23589.2	23745.2	22794.7	22785.9	28606.7	27708.2	29547.5	27591.7	31677.3	33287	25915.6	27949.2	17999.9	20061.2	15419.6	20118.7	21901.1	23213.8	21304.3	20909	22127.2	19432.3	22347.2	18894.9	17184.9	15573.4	17659.2	24617.5	17191	13661.4	12201.8	12542.1	17907.5	13786	19595.2	18767.8	19412.3	19202.8	21953.1	16115.5	18353	11543.2	19949.5	18137.3	13466.4	17190.9	21005.5	17313.3	18673.8	18191.1	26806.6	23963.8	25030.3	24178	18755.4	20103.5	21346.5	21388.6	16287.7	13686.5	13125.2	12287.1	13127.1	13169.2	13015.8	14700.4	13064.2	14807.5	14430.7	15945.6	21811.4	20767.4	20360.5	21190.4	20518.5	19314.5	19614.8	21006.7	20122.4	19788.4	20480.1	21457.4	20613.5	19027.3	19119.4	13388.9	19194.3	19733.4	18903.2	18416.9	16541.7	18591	19401	18802.5	18785.6	16205.7	15103.3	19764.7	21865.7	22795.8	19896.1	20437.8	20376.9	20017.5	19429.9	17047.8	25184.8	22676.4	21262.6	20358.8	16386.7	22393.6	14639.6	9736.54	20382.5	24112.5	15466.9	20527.8	17297.4	15009.5	13396.4	15031.6	18346.7	21611.3	20682.5	18357	17502.3	16991.9	17992.6	12882.6
ENSG00000150961	SEC24D	30044.2	25619.6	24346.6	27249.9	31391.5	28761	29449.3	30546.5	26247.3	25506.4	25847.5	26045.5	27375.5	25888.4	28401	29780	29677.7	27578	28732.2	24058.5	26373	22656.7	25706.4	25702.7	38187.5	35074.8	39183.3	38890.8	32370.1	31407.9	31618.3	32961.2	37752.4	36059.9	35225.2	34908.4	28586	29966.1	27514.2	29884.6	39500.7	34899.5	33526.5	38144.3	24800.2	21873.4	22585.2	22141.2	19151.1	16851.7	15651.7	16025.9	5794.68	5828.75	5656.1	7458.88	6118.94	6260.33	5941.85	6180.34	9746.68	10343.9	9711.18	9082.74	5899.8	5814.99	5771.79	6141.91	4605.37	4955.95	3896.52	4263.87	17689.5	18674.8	16601.7	18972	21691.5	19787.2	19971.6	19565.3	23746.7	21805.9	21325.8	18508.9	18284	16879.9	18459.7	23423.6	21132	19952.8	18291	18458.5	19185	17440.6	35155.6	35213.6	35253.9	35524.2	37264	33331.6	34142.2	31110.6	39781.8	35279.3	30171	34661.6	39376.5	36387.9	39207	36846.1	39511.4	35027	38703.5	36607.7	41143.4	43154.2	44555.9	51038.6	17505.4	15440.4	15002.7	14398.1	20554.8	20732.2	20721.1	23161.9	20023.6	20203.7	20626.3	20583.7	9462.95	7706.15	7764.75	7860.55	14477.8	13924.4	14881.3	13941.9	17576.3	15304	15645.5	16601.7	31742.4	30441.3	30650.1	28213.4	27012.5	27492.4	27054.3	27199.8	25339.8	26265	26524.4	25390.6	28004.9	27998.6	24817.9	33016.8	32555.1	31595.7	34119.5	34465.2	50870.9	50723.3	41555.3	43117.1	23942.6	24489.4	25266.4	24266.2	29396.2	31596.3	28259.6	26030.5	32955.7	39217	30584.1	30084.1	4185.52	3878.44	3896.72	4250.59	4415.85	5098.57	5019.12	4493.22	3616.22	4914.97	4041.56	4187.3
ENSG00000138674	SEC31A	66303.6	66141.8	65818.3	62633.9	88673.6	91770.6	95556.1	86848.1	93469.3	90689.1	94210.1	99165.6	86114.2	89635.6	91044	94933.2	73047.4	77156.2	78566.1	73199	60171.1	56124.7	61576.8	56896.7	76318.6	75484.6	76064	75624.8	78358.8	73498.2	78118.4	77899.9	71941.6	71760	72011.4	68141.2	72199.4	74585.1	71676.9	69956.8	85619	84582.5	91267.4	81520.2	48790.2	49294.6	48450.8	46241	27651.5	27063.1	25025.6	25657.4	30069.6	28007.4	30403.5	37132.4	29463.3	28083.3	28059.9	28898	21989.9	22926.9	21953.2	19682.9	36000.7	36037.5	36103.8	38013.8	31228.9	32140.7	25233.5	27327.4	42074.1	43685.1	43797.8	46344.1	63419.9	60696.4	59674	60697.7	63573	60816	58772.4	46398.7	46154.2	45415.7	46537.3	64724.7	66464.6	67348.1	56822.6	56498.5	53600.6	55334.1	58845.6	56247.4	57190.4	56777.1	88151.4	97155.5	93776.1	100370	101289	95591.1	84307.4	85863.9	53072.7	53905.8	52899.3	50836.7	59515	59445.7	61274.5	66482.8	62840.8	60559.5	60858.5	70473.4	38776.6	37220.6	34671.3	30598	60597.6	63050.8	59292.7	63740.9	51693.9	54986.8	53431.2	54026.9	17157	15886.7	12879.1	14387.4	20798.8	18531.5	19972	19251.5	22133.5	20672.9	20401.4	22669.8	60483.4	57333.6	58475.9	61267.7	73691.3	73392.5	72474.9	70732.3	77921.9	73185.5	71798.8	72722.7	60977.5	68996.5	59533	59689.3	91760.3	90962.6	80562	82613.7	104363	104245	121006	120380	43940.2	42282.2	43056.4	43444.3	81589.2	77204.9	85564.8	91938.7	87624.1	81534.2	89140.5	87401.6	22573.3	22330.3	20962.5	21587.5	29226.7	29365.1	28748.4	28607.4	22019.6	24883.7	22449.7	23270.9
ENSG00000075826	SEC31B	17.7708	20.1784	28.905	17.2287	22.0958	60.84	27.3716	61.8299	32.443	37.7075	12.4971	19.7532	29.6066	30.5512	55.0061	34.0626	21.5464	41.3553	23.5558	26.8669	61.3228	35.2402	57.573	20.1317	10.7389	0	24.0326	62.3868	27.9625	57.2993	48.8362	56.5266	68.5037	38.4094	59.2115	65.3618	28.2986	2.76747	30.3268	17.3138	47.93	29.4427	9.57045	41.9271	12.8822	16.7757	30.9008	26.1938	52.8234	4.65902	29.1641	21.4915	72.1929	36.1473	21.1707	0.910397	16.2709	44.8582	49.0445	36.0147	28.6841	49.9661	43.8635	71.9875	41.4728	55.0906	44.4254	23.1495	122.301	68.08	36.7197	51.6289	384.351	285.06	244.281	216.403	87.4778	409.739	441.341	404.976	58.5981	318.746	221.567	92.9503	84.0969	120.354	56.817	71.143	55.6315	26.3487	28.3255	26.4483	43.0335	25.4871	40.3373	25.1784	13.5372	21.6479	60.1421	39.2033	51.1337	84.1743	47.1408	37.8115	0	61.5209	191.364	73.2	219.864	162.628	247.91	160.615	182.716	154.032	52.5362	37.494	76.0638	59.2811	32.6089	36.7572	30.3882	29.9603	21.859	58.3184	15.1084	0	176.294	98.7435	82.2079	136.016	335.626	384.18	472.637	372.679	664.344	303.327	405.618	304.975	483.046	712.019	582.672	653.937	157.598	148.301	134.201	108.599	149.441	133.599	158.034	135.813	116.207	165.12	144.768	161.329	0	0	27.5933	48.501	72.4906	63.818	20.5383	102.533	56.7014	101.988	39.7873	0	51.2673	30.8932	9.19145	30.6676	83.1158	126.039	114.528	81.1295	25.8006	48.9914	22.1861	94.6371	138.084	198.169	106.692	115.778	69.0344	116.353	99.5144	0	73.2816	77.585	240.969	25.2038
ENSG00000058262	SEC61A1	115967	120711	123949	117558	127443	132348	126750	128619	120142	118208	118478	113773	130398	128281	128647	122331	110363	107155	108315	108305	103991	103749	97393	113809	88477.7	88829.1	92722.3	83768.1	105774	109378	110071	110645	99043.6	97613.3	96432.8	98092.5	104553	99273.7	99207.8	103503	90303.4	86820.1	82855	92502.8	104866	97231.8	97676.5	102138	59711.2	54027.2	53789.8	54121.2	31857.5	34138.9	34565.9	27426.6	35299.2	33877.3	33607.2	33709.8	61668.9	62366.2	60478.6	58475.7	41328.2	41997.8	42429.7	41733.6	31435.4	33953.9	27589.2	28436.3	58811.7	61140.6	57924.6	59040.4	81571.5	78490.7	74299.1	75225.9	82194.5	77185.8	78546.3	49312.5	48713.8	50340.5	48746.4	95919.3	80347.7	82088.1	72924.4	70473.6	72903.6	69791	99089.2	96624.8	99674.2	101582	133254	119998	123442	112910	136461	116276	97016.3	119358	86238.9	76098.2	79410.7	76223.7	127882	116194	124575	120509	83495	89226.3	93356.5	96814.3	66708.4	63297.5	59758	53481.7	67510.9	67675.3	63233.5	74295.7	60377.7	66320.9	65016	67063.3	35995.3	33970.2	35112.1	36449.5	40512	41382.7	43261.6	44189.3	51160.6	49147	51960.2	53126.7	98324	93087.2	95410.7	90428	112391	112071	109396	106810	107322	112359	117136	114023	100740	90558.5	82633	104878	119151	116563	111798	116597	123671	124082	120666	117267	100996	102268	88508.1	94009.7	112917	126156	116948	109056	129944	136785	123503	138697	46895.6	44460.2	41697.7	41734.6	67174.4	66039.4	61515.6	65369.4	43468.7	44902.1	46764	50334.5
ENSG00000065665	SEC61A2	936.443	876.986	930.43	870.426	1021.32	1053.13	881.025	1096	853.432	915.752	866.761	1065.78	1132.45	1300.49	1483.55	1001.44	805.505	1022.91	842.119	945.381	1522.15	1628.47	1737.88	1540.99	492.199	524.882	473.257	645.887	1227.73	1038.44	1186.28	1164.98	675.251	659.518	746.976	668.143	1175.28	1039.65	1069.26	918.648	553.858	551.779	523.982	519.43	1018.37	1179.19	1230.34	1211.65	784.065	549.764	627.498	541.812	703.881	682.28	515.154	484.331	513.076	550.817	591.733	505.297	781.396	981.41	918.074	627.996	697.927	563.8	810.178	614.07	599.671	551.587	529.611	558.939	418.323	382.756	459.395	395.129	345.386	397.841	529.088	477.587	313.372	495.031	367.087	271.761	169.026	292.753	167.944	302.1	401.783	402.88	383.608	448.019	423.163	360.93	598.519	617.418	574.809	635.366	838.38	991.843	819.141	496.834	648.505	819.655	531.325	726.188	809.197	708.098	673.203	793.005	781.229	850.619	873.9	845.647	630.434	636.059	739.44	791.995	1034.17	850.21	798.307	833.752	785.468	751.659	1057.58	882.023	437.891	393.64	403.21	414.092	351.457	482.48	607.676	546.837	149.072	306.503	193.506	404.092	319.465	298.517	291.336	236.663	559.744	549.153	583.811	603.245	427.215	500.762	535.942	420.142	412.966	461.606	420.957	443.882	774.446	843.169	822.458	793.559	733.722	845.878	854.392	896.112	439.031	430.204	430.2	191.339	805.148	707.291	955.911	687.315	713.872	586.956	829.496	766.223	534.589	454.74	539.862	470.031	564.407	851.589	837.122	721.91	1758.02	1424.93	1782.28	1622.8	732.068	801.46	902.87	630.963
ENSG00000106803	SEC61B	13817.2	17183.5	17717.2	15799.5	14205.1	14378.8	15473.5	14137.9	12906.9	12786.4	12321.2	13965.5	16279.5	17687.5	17316.4	13854.9	15356.8	15444.9	14915.9	16630.6	16664.7	17972.5	17889.6	15288.2	14375.8	14164.6	11485.7	13260	16822.1	15457.6	16703.8	15444.1	14562.9	16014.9	15254.9	15877.7	12241.8	13337.4	12994.6	11601.2	11470.2	13353.9	11995.4	12048.2	15917.6	18583.3	19060.9	18247.3	8840.15	9717.55	10506.6	9603.3	12092.3	11384.1	10728.8	12314	8418.56	9155.25	8211.76	8134.96	8151.24	8981.65	8212.68	9063.8	8026.76	7902.57	8108.8	8575.04	6308.38	7191.47	6908.95	6670.23	11807	11765.7	13040.2	11812.3	12191.1	10785.6	10802.4	10521.9	13459.7	12374.7	12473.4	11616.4	11690.3	12638.3	11946.6	14610.1	17319.9	20344.6	18744.2	17971.2	17930.6	19006.8	10760.3	9914.81	10880.8	10812.1	15950.9	21020.8	20595.8	21416.2	15269.8	18972.8	21469.3	18213.8	13426.7	14992.6	13327.9	13591.1	13692.3	16088.5	15428.4	16526.3	15178	14211.6	14271.3	14001	14806.3	14647.7	16895	18299.7	20566.4	19622	20351	16977.5	10889	10833.8	9751.42	9314.05	8521.51	10280	11358.5	10126.4	6121.68	8229.53	6806.2	7250.77	7545.91	8458	7864.11	7475.64	12353.2	13352.2	13012.9	13541.4	15962.3	14628.6	14128.8	15535.5	16550.3	14759.5	14420.3	14960.7	20175.9	20292.5	22835.7	16547.1	19286.4	20935.8	19870.1	16689	17277.7	15344.6	18339.4	17861.6	15280.2	12825.6	16312.1	15263.4	19450	14492.7	21328.9	22218.5	17284.4	10818.3	19287.1	13484.7	6517.85	6843.32	7448.75	7481.31	8740.7	7143.28	7296.72	8485.12	6947.54	5784.22	7878.76	8311.16
ENSG00000132432	SEC61G	7235.8	8999.59	8234.03	7924.47	13940.8	12217.7	13881.7	11396.2	9648.2	9504.07	9970.88	11680.4	14611.7	18066.5	17483.9	13757	10911.6	11330.5	10368.8	10717.4	14956.9	16425.7	17392	9640.33	12048.1	11627.4	9049.19	11322.3	15455.4	15245.1	16836.9	15272.8	11331.5	13209.1	12938.9	12166.6	12776.8	14191.6	13711.6	12824.4	6595.17	9357.34	8937.61	7627.24	10745.8	14128.6	14194	11165.3	6570.82	7902.86	8613.75	7886.24	11893.8	9380.22	9973.75	16147.7	6225.25	8386.4	7131.72	7265.15	6022.68	6083.61	6377.55	5671.86	6329.93	5513.75	6906.97	6723.09	3958.35	4539.13	5008	4598.34	5668.02	5642.31	6341.11	6436.06	6472.6	6298.53	6072.79	6273	7161.71	7483.88	7484.44	5361.18	5018.34	5488.58	5660.81	7756.65	10940.9	11645.3	10516	9831.57	9466.58	10330.5	7249.82	7067.46	7695.36	6976.04	11332	20420	18799.1	22695.2	13463.2	18571.5	23475.7	14204.1	10186.8	12916.1	10200.6	11007.6	12076.8	15353.5	14213.1	13746.6	14424.9	10397.9	9939.42	11951.1	18205.1	19522.1	22272.1	26878.6	29517	29794.2	32452.7	19433.9	14106.3	11383.5	11558.7	9424.37	4182.65	4197.13	5337.85	4705.86	2840.47	3198.43	2681.17	3838.11	4522.54	3606.53	3218.48	4031.57	8937.27	10991.9	10643.6	13252.8	12700.8	12148.2	11806.4	11684.8	13478.1	11751.8	10892.5	11150.8	12340.2	14287	15169.2	10656.8	16218.3	17889.9	12796.7	13080.7	10802.4	9787.15	11063.3	9893.72	8883.52	8498.07	12514.2	11753.8	14057.6	9663.61	14703	15488.7	12293.5	7248.21	14066	7753.94	2272.72	2309.16	2732.96	3641.05	4105.19	3077.14	3671.56	4539.61	3619.21	2829.21	3455.16	3968.29
ENSG00000234707	SEC61G-DT	8.49907	15.5219	10.1558	4.49445	6.5469	27.4208	0	22.0216	2.70359	3.59119	0	17.0596	14.8033	2.47713	25.8852	0.851564	3.31484	7.59586	5.88895	4.19796	5.04023	10.2011	9.04719	11.896	0	24.6038	19.4109	0	20.0981	23.8012	0	19.431	0	0	7.97078	0	4.42165	7.37992	0	0	6.39067	0	15.552	24.4575	11.5261	9.08683	1.62636	13.4711	6.21452	0	32.9272	3.39339	25.2675	25.9809	14.1138	1.82079	8.67781	28.1668	12.7942	6.54813	10.8802	32.0537	19.3816	18.9441	17.774	42.1971	16.3672	19.4943	5.26027	5.55755	2.82459	6.73421	19.9836	11.3756	7.29198	14.4913	7.54119	8.92354	6.95026	6.73712	5.94473	4.09963	2.81652	3.93857	3.33057	0	13.3687	11.3416	13.2456	5.94971	2.4279	15.2278	31.0798	6.57731	7.63139	14.2313	2.08264	6.49437	3.60852	24.502	32.0839	52.3523	16.563	45.1298	7.16072	36.1888	0	17.1796	21.9864	16.2628	2.08328	7.70954	11.9965	22.4418	5.00345	20.0861	19.9512	23.7124	13.0435	50.3414	42.7078	7.70407	53.9189	9.71973	41.548	22.0506	18.4824	0	11.744	0	53.8267	14.4293	28.5294	46.0209	8.10175	36.5263	1.86063	10.6741	0	55.281	35.4328	10.38	4.65806	16.1515	3.03279	6.69446	10.9759	12.1453	14.7237	7.81659	3.84155	6.38585	0	15.4948	48.0425	0	18.6922	16.511	37.2249	12.7636	62.984	80.0602	11.3403	11.126	12.4335	39.7588	15.128	58.5345	29.4126	26.1577	23.0877	34.0398	35.5816	63.1007	26.8327	20.099	6.33888	9.46371	8.30011	21.4236	0	18.7288	11.7672	3.10274	23.9433	0	0	8.28577	6.10048	27.811
ENSG00000008952	SEC62	22983	14774.5	11220.6	18520.9	43112.1	26023.2	28200.5	36788.8	35541.3	34303.9	35082.8	37110	32140.5	24713.5	30981.4	35479.6	25761.3	24599.6	23236.9	17142.8	25295.2	22077.1	25574.8	19426.2	25560.4	23184	23835.7	27068.5	33117.2	29803.6	34137.4	34093.5	32329.8	31931.3	32696.1	28765.4	33443.6	35261.2	38320.4	40226	30651.8	29603	27445.7	30364.5	20107.7	19482.2	17604.5	17653.8	10912.7	9424.03	10943.1	12742.2	8584.94	9391.52	10126.6	23052.2	14344.4	13379.2	14588.6	13981.4	11810	11506.4	11256.6	10211.8	11598.2	12116.4	11293.4	12235.1	13225.6	12894.9	13429.5	12338.2	15318.8	15326.3	12541.5	15230.3	16488.8	14135.6	14544.3	14654.7	17565.8	16782.9	16358.4	18323	17445.5	11009.7	18107.9	20589.2	22776.2	17594.1	13363.2	14034.4	16715.3	13372.5	20119.6	23083.1	21916.7	21750.7	35172.3	32533.8	32157.1	26606.3	22081	21219.6	21021	18808.5	20481.4	22013	22885.7	24364.8	25442	23416.4	26216.1	21682.8	32572.4	31936.8	33283.5	35827.1	19399.5	17868	18297.8	17584.1	26886.6	29579.3	28124.2	21559.6	29876.1	24201.5	30620.5	22551.4	18699	17395.4	14257.1	15900.7	23790	22301.7	24820.9	22226.6	20638.2	21298.7	22342.3	19007.8	16530.7	16353.4	16198.1	12217.4	19289.7	21864.4	24216.5	26907.6	22208.9	22231	20935.9	19755	14311.9	14123.6	16402.9	18939.1	20406.1	20152.5	26480.7	29269.7	30712.7	31412.3	25185.3	23357	9205.41	11054.1	11265	10775.1	24087.9	23207.8	17153.7	14812.6	23390.9	26689	19475.2	18885.4	8122.03	7241.95	6197.17	8897.88	5805.17	6551.43	6354.7	4506.24	8075.93	12942.4	6473.37	4906.91
ENSG00000240373	SEC62-AS1	0	0	0	0	0	0	0	0	0	0	0	0	0	0	0	0	0	0	0	0	0	7.419	0	0	0	0	0	0	0	0	0	0	0	0	0	0	0	0	0	0	0	0	0	0	0	0	0	0	0	0	0	0	0	0	0	0	0	0	0	0	0	0	0	0	0	0	5.84544	0	0	0	0	0	0	0	0	0	0	3.71814	0	0	0	0	0	0	0	0	0	0	0	0	0	0	0	0	0	0	0	0	0	0	0	0	0	0	0	0	0	0	0	0.774419	0	0	0	0	0	0	0	0	0.931682	0	0	0	0	0	0	0	0	0	0	0	0	0	0	0	0	0	0	0	0	0	0	0	2.32903	0	0	0	0	0	0	0.977074	0	0	0	0	0	0	0	0	0	0	0	0	0	0	0	0	0	0	0	2.70596	0	0	0	0	0	0	0	0	0	0	0	0	0	0	0	0	0	0	0	0
ENSG00000025796	SEC63	5637.97	6142.01	6084.12	6579.88	7658.23	6380.48	7518.65	6919.02	7188.83	7259.58	6880.53	6979.17	6719.89	6689.06	6224.59	6682.22	5274.73	6223.54	5371.56	5687.4	9921.7	9659.53	9020.87	7170.54	4230.23	3638.29	5546.9	5303.8	6915.48	6265.01	7601.58	6532.36	6764.25	5636.82	6261.62	6048.56	7792.72	8224.92	9395.44	7935.82	7373.77	7107.7	7248.42	7612.1	8089.32	9016.23	7052.69	6058.99	2306.62	2364.45	1578.62	1855.05	1810.84	1676.33	1844.2	3997.55	3441.84	2212.66	3089.81	3092.9	11104.7	12710.3	12013.5	4053.09	3772.84	3999.34	3988.93	2406.32	5232.65	9378.37	8027.48	4963.11	4202.55	4326.75	3646.72	3827.63	3945.55	4230.5	4164.94	4587.98	4949.42	4523.95	4888.55	4393.87	4354.72	3254.98	4434.23	5713.09	4860.25	4797.16	4173.56	3903.93	4048.34	3425.96	8492.64	8288.07	7000.8	8360.42	9368.93	8919.72	7179.77	10049.6	5716.78	4410.53	4396.68	3101.38	10311	9297.15	8059.58	11853.3	9766.4	5717.91	8658.71	6811.08	8048.05	8784.31	8729.88	15529.3	8318.05	5519.97	5452.63	4319.42	8807.73	7458.28	8119.48	7531.01	13701.1	8888.25	13857.9	10314.5	6628.08	4625.5	3453.96	3969.53	5073.32	3884.49	6087.99	4878.07	6039.04	6038.9	6155.46	6555.98	6745.65	6266.07	6238.44	7006.12	8093.45	12691	14537.2	13986.8	6228.1	12368.5	13090.7	10315.9	5031.97	3882.21	3660.12	6091.52	3696.04	2755.78	6535.28	6972.26	8963.69	10556.7	8753.2	8729.54	1946.47	2380.4	2615.89	2359.6	7576.46	4862.17	3261.27	4134.6	4886.64	9211.63	4230.15	5402.73	2510.41	2550.94	1464.14	2578.62	2640.57	2878.56	3066.99	2623.01	2415.3	3980.18	2071.87	2065.84
ENSG00000228057	SEC63P1	30.1331	12.4175	17.1868	23.9704	34.3712	36.8467	24.8056	16.0927	23.4311	36.8097	33.028	28.7319	35.3635	29.7255	19.4139	58.7579	5.80096	10.9718	5.04767	15.9522	53.7625	46.3687	26.3191	25.6221	13.4236	44.0819	15.7136	8.25708	33.2055	16.749	48.8362	18.5478	18.5939	4.68408	9.10946	32.1621	20.3396	11.9924	97.8284	3.05537	44.7347	22.8999	2.39261	48.9149	33.9004	37.0463	42.2853	40.4132	4.14301	8.15329	1.88155	1.13113	12.0322	10.1664	1.17615	5.46238	21.6945	10.4321	18.1252	1.09136	68.2485	127.272	48.9639	14.2081	17.774	41.0249	7.01453	4.87357	24.9863	55.5755	50.8426	20.2026	21.982	16.7289	25.5219	14.4913	15.8365	13.3853	8.68782	17.9656	28.0252	20.4982	21.5933	17.3297	25.8119	5.42135	2.50663	16.4969	14.1286	16.1492	8.9023	16.8308	7.96917	34.5309	42.5177	37.2202	22.9091	32.4719	51.7222	26.4622	47.1232	28.7424	14.0148	10.9775	1.43214	0	25.7756	44.8163	25.1273	58.8558	35.4157	34.6929	35.0667	16.3213	15.0103	52.2238	52.3718	23.7124	33.5405	35.9581	42.7078	11.9841	49.5471	24.8393	30.2167	16.1704	68.2427	26.6874	69.159	54.4063	29.5519	9.01832	11.4118	12.6332	29.1663	22.2334	39.0733	15.2487	19.2449	15.4787	25.5903	6.22797	30.2774	19.8224	24.2623	25.2902	32.0834	48.5814	72.6368	83.0513	20.1681	64.7707	92.4051	51.0418	68.2204	55.4465	12.4615	24.7665	3.91841	2.32065	60.2456	39.3278	25.9207	44.5039	47.2474	113.064	36.9797	16.2596	2.75743	8.11789	48.0224	18.3999	13.3431	9.01438	25.8006	50.2476	20.0731	69.4006	14.3365	1.53026	0.820708	13.6209	25.8879	1.55137	24.6915	34.1814	2.99108	12.8053	23.6393	0.869095
ENSG00000250416	SEC63P2	0	0	0	0	0	0	0	0	0	0	0	0	0	0	0	0	0	0	0	0	0	0	0	0	0	0	0	0	0	0	0	0	0	0	0	0	0	0	0	0	0	0	0	0	0	0	0	0	0	0	0	0	0	0	0	0	0	0	0	0	0	0	0	0	0	0	0	9.74714	0	0	0	0	0	0	0	0	0	0	0	0	0	0	0	0	0	0	0	0	0	0	0	0	0	0	0	0	0	0	0	0	0	0	0	0	0	0	0	0	0	0	0	0	0	0	0	0	0	0	0	0	0	0	0	0	0	0	0	0	0	0	0	0	0	0	0	0	0	0	0	0	0	0	0	0	0	0	0	0	0	0	0	0	0	0	0	0	0	0	0	0	0	0	0	0	0	0	0	0	0	0	0	0	0	0	0	0	0	0	0	0	0	0	0	0	0	0	0	0	0	0
ENSG00000187742	SECISBP2	2404.46	2329.06	2386.62	2570.08	2443.63	2847.48	2868.03	2462.18	2316.97	2270.53	2335.17	2280.6	2468.04	2483.73	2167.89	2662.84	2235.03	2531.11	2201.62	2359.25	3491.2	3423.87	3653.42	2844.97	1669.9	1797.11	1706.31	1654.17	1867.37	1537.38	1386.95	1828.28	1399.43	1598.21	1382.36	1435.88	2119.74	2142.02	1585.8	1804.71	1699.92	1920.32	2034.92	1678.25	3354.11	3376.8	3521.87	3092.36	2470.27	1919.52	2107.34	2039.43	2475.01	2088.64	1947.7	2201.34	2115.22	2578.83	2259.25	2143.42	3191.85	3314.73	3235.7	3250.81	2451.63	2776.8	2734.5	2804.74	3583.56	3856.94	3622.54	3656.67	4259.17	4294.63	4378.1	4201.51	3611.48	5093.85	4784.38	4971.24	3003.79	4209.3	3718.75	3272.95	3386.36	3129.2	3366.41	2445.67	2541.39	2928.11	2406.86	2630.41	2553.32	2253.55	2173.85	2333.93	2200.31	2151.8	2103.77	2408.06	2315.05	2363.04	1920.03	1729.57	1371.99	1343.81	4669.29	4598.16	4516.63	4472.27	3891.56	4245.39	3917.32	4582.21	3672.53	3247.25	2793.16	2843.12	1930.44	1980.09	1945.67	1954.27	1748.72	1787.35	1840.7	1821.38	2391.34	1996.22	2431	2433.17	4780.03	4331.5	4310.79	4366.57	5282.34	4451.44	4887.88	4806.4	4328.17	4519.78	4486.18	4812.15	3089.07	3228.11	3144.24	3480.38	4201.23	4152.77	4109.87	4176.01	4382.24	4176.34	4203.41	4469.81	1971.67	2044.83	1703.66	2193.9	2710.56	2510.95	2163.36	2241.68	1887.35	1865.45	1738.21	1996.64	2259.96	2351.95	2365.88	2486.78	2404.82	2391.06	2468.47	2427.87	2170.35	2119.19	2230.23	1972.66	4811.04	4987.88	5071.15	5190.43	4377.41	4456.31	4620.31	4173.38	4712.45	4868.27	4459.45	4474.1
ENSG00000138593	SECISBP2L	13635.6	12252.2	12274.5	12210.7	22335.6	21588.8	24627.6	19958.3	18096	17470.2	18030.6	20651.1	17750	18327.4	19183.4	20271.5	15376.7	17801.3	16223.2	15069.8	15357.6	15444.5	16656.7	13226.5	9365.21	9620.1	9863.53	9631.43	14764.2	13664.6	14825.8	15232.2	11689.7	10271.2	11127.2	9856.14	15771.2	17256.1	16590.7	16729.2	14752.9	14803.2	15970.7	14093.3	13276.1	13576.4	12467.6	11822.4	3834.36	3689.94	2998.25	3887.7	5261.66	5019.95	5022.16	8928.26	7014.93	7347.36	7430.25	7713.7	3521.23	3533.45	3716.16	3064.21	8479.4	8534.36	8079.57	8833.34	10123.4	10530.2	9170.03	9444.72	11430	11253.2	11003.6	11213.4	12787.6	12407.4	12906.6	13399.4	14214.7	14499.4	13520.3	11765.3	10918.4	9576.27	11699.3	11805.6	13498.1	14054.1	9960.05	9593.53	8887.22	8274.26	9558.86	10469.8	9431.24	9618.17	16752	19553.6	17476.7	21139	12782.8	10609.2	11303.9	10192	13752.4	14817	14647.1	15109.7	15925.6	15090.1	16074.4	14937.1	17311.9	16613.9	16196.6	18832.4	6427.67	7062.97	5997.16	5029.05	7622.97	7984.22	7885.3	8498.29	11052.5	9953.08	10937.6	10042.5	13075.7	11810.4	10623.4	10056.9	13539.7	10160.7	9716.23	9513.69	11485.3	9904.15	9816.85	11662.9	9487.7	9413.41	9588.91	10397.2	8989.25	9414.51	9964.99	10399	8924.87	9125.38	8698.4	8871.25	4995.46	6448.05	5556.04	7370.09	10126.1	9802.44	8986.17	11851.7	11575.2	12270.1	9818.75	10734.9	5130.93	6787.56	5627.01	6773.93	14079.8	12867	10723.4	12392.8	13519.5	14535.4	12408.4	10496.3	12584.5	12707.3	10615.9	14262	12103.8	14196.6	13897.6	12595	12719.6	18070.5	12832.4	12697.5
ENSG00000141574	SECTM1	863.815	927.432	925.742	948.33	666.147	763.499	544.867	673.353	1422.09	1383.5	1449.66	1018.19	417.783	309.641	245.101	337.219	744.181	606.825	599.831	652.363	148.687	156.726	210.553	311.126	3321.9	3700.83	3037.35	3466.14	876.45	1072.82	975.836	1060.76	1761.52	2097.53	1590.74	2083.28	992.219	807.178	1009.59	1274.09	1432.58	1656.43	1638.94	1807.52	739.029	587.848	787.156	918.278	104.611	116.476	135.472	88.2282	394.655	375.028	426.942	196.646	1101	1010.87	1139.75	1235.41	487.631	514.745	398.852	597.686	441.981	389.151	424.379	455.679	273.534	272.32	379.907	296.305	263.784	338.592	382.829	340.062	358.206	400.072	585.559	309.907	712.519	458.134	501.341	393.857	398.836	564.905	332.546	92.7952	131.573	71.3965	687.096	731.737	718.819	725.971	552.73	479.484	596.677	573.67	1086.17	971.261	1030.69	877.671	1089.34	803.799	531.325	855.261	569.406	513.147	675.296	542.093	318.741	323.801	218.706	258.081	305.21	392.348	290.539	205.113	1940.69	1439.12	1358.44	1337.94	1436.87	1480.64	1177.19	2527	3312.62	3444.01	3112.15	3811.46	848.563	572.663	623.843	634.366	5494.61	6730.36	6028.45	6974.77	7826.89	8672.49	8986.14	8895.62	5927.39	6138.32	6499.26	5093.74	5614.59	5397.21	5469.36	5237.11	6048.51	6217.99	6022.76	6000.15	42.2774	35.371	39.1647	22.7026	346.779	349.258	510.718	464.911	607.515	990.211	642.813	974.09	175.653	307.306	159.012	169.574	164.385	181.239	191.251	167.267	71.2098	48.9914	57.05	30.4942	913.012	1072.71	894.572	723.613	3793.76	3801.63	2968.97	3475.92	3115.96	2285.37	2604.14	3413.81
ENSG00000085415	SEH1L	9269.4	8560.32	8890.25	8800.14	5123.76	4684.68	4985.92	4755.82	3869.73	3799.47	4011.56	3791.72	5881.85	6180.43	5871.9	7078.2	7465.01	7603.46	8131.79	7302.77	9802.41	8849.01	9969.18	8758.2	10014.9	9966.61	9618.58	10528.7	7474.73	7462.13	7669.95	7793.61	7759.51	7843.95	8201.93	8055.06	7350.56	8450.93	7253.98	7797.31	6681.45	6410.88	6348.8	7231.26	9076.5	9268.56	9000.25	9132.64	9921.48	10550.4	9626.96	9109	9010.88	9640.03	8815.24	14348.8	10626	9847.95	10107.4	10030.6	14888.1	15096.4	14737.1	13548.8	6507.67	6120.92	6621.72	6385.59	5621.91	5777.07	6079.93	6125.88	3572.4	3429.42	3400.25	3563.89	2392.07	2300.04	2364.82	2252.44	2257.3	1894.03	2024.14	6590.8	6111.6	5116.67	6768.74	3303.51	3786.47	3825.66	5989.63	5994.96	5945	6520.58	8610.38	9590.78	9793.62	9483.95	6614.42	6593.99	6142.06	7218.46	5886.23	6612.13	7530.21	6705.78	5820.6	5910.53	5485.08	5967.67	5157.15	5355.56	5103.13	5292.18	5283.64	5779.43	5576.35	5738.41	18501.3	17514	18176.3	21948.9	11168.5	10257.6	11525.2	9640.51	7374.48	6368.95	6840.22	6073.85	9017.56	9412.42	8788	8679	6061.73	6063.36	6061.94	5834.17	7588.25	6996.37	7230.25	7068.75	7207.58	7357.03	7320.39	7641.35	6235.15	6642.57	6752.28	7456.05	6412.5	6462.48	6548.44	6134.13	15178.6	13647.5	19455.9	14673.1	7986.7	6884.22	11672.6	9948.53	7928.48	7827.12	7758.52	6868.33	6318.48	5424.19	7740.12	7003.03	5150.41	4506.13	4372.09	4655.43	4637.92	5406.64	4016.74	4205.04	5549.75	5792.8	6223.43	6571.26	3967.13	3448.69	3351.32	4030.96	4844.06	5621.52	4783.54	4640.97
ENSG00000071537	SEL1L	26359.5	24687.6	23779.5	24314.2	34458.8	29982.1	31181.4	30019.7	31787	31448.9	32803	34215.2	25815.3	25967.7	26567.1	27425.5	29848.4	30777.6	31167.7	26352.3	38850.1	38976.6	41171.3	35472	34431.6	32587.8	33259.2	31782.4	35748.3	33573	37610.1	36755.6	41469.2	39152.3	40282	37500	41454.8	43848.7	42664	43175.4	40238.9	40145.7	43550.3	41365.7	33243.4	35391.8	33495.6	30833.8	26007.8	26566.9	21507.1	22971	17678.8	16048.3	16694.3	29032.6	16929.3	16932.4	16592	17475.9	24892.9	21375.1	24076	21631.3	18195.9	17008.9	18106.8	18799.8	20345.4	20553.2	18626.8	19076.9	32309.5	31198.7	31077	31435.5	37596.6	31700.9	33198.8	33907.2	48558.3	45497.7	44266.4	22462.5	22626.2	18969.3	21604.7	35743.7	39592.8	36288.1	29520.8	30105.4	29693.9	27036.9	33907.3	34568.8	34846.8	34133.3	45588.9	51800.3	49577.6	54392	39409.7	37165	36803.2	34871.5	36078.8	38557.7	35937.3	39130.6	36513.6	34027.3	38267.9	34517.5	55126.7	53915	54597.6	61888.3	21853.5	22704.8	23083.6	20718.8	32038	34175.7	32353.3	30923.7	27676.7	26315.1	29513.9	25548.3	22050	18825.7	16927.4	17637.7	27782.5	25026.8	26045.2	24053.4	32820.2	30011	30178.9	31928.7	22391.3	22790.6	23244	25279	29628.1	31923.6	33851.7	34697.8	31125.2	31092.7	29989.6	27692.9	20365.2	21031.4	19330.4	25616.8	31647	29902.8	34460.5	37722.4	39367	38794.4	31364.8	30516.1	15270.9	15479.1	18701.8	17518.4	30897.8	29461.9	27417.8	29031.3	30744	34501.2	30285.1	23428	18254.2	18272.1	17086.3	20862.2	18988.4	18745.2	17002.7	17294.1	21249.4	26110	20426.7	20744.4
ENSG00000101251	SEL1L2	0	0	0	0	5.72853	5.99831	0	0	0	0	0	0	5.75685	0	13.7515	7.66408	0	0	0	0	0	0	0	0	82.3315	56.3838	45.2922	73.3963	72.5278	35.2611	65.7069	49.4608	70.4609	77.7556	55.7955	82.9991	56.5972	21.2173	27.392	58.052	55.3858	34.8951	94.5082	34.9392	0	5.59189	1.62636	5.23875	0	3.49427	0	0	0	0	5.88075	5.46238	0	0	0	0	0	0	0	0	10.6644	17.5821	0	4.87357	0	0	2.82459	2.24474	0	0	0	0	4.52471	0	0	1.49714	0	0	0	0	0	0	0	6.18635	0	0	0	0	0	0	0	0	8.33057	0	10.8256	8.82074	4.01048	0	52.2371	71.9638	177.586	265.384	0	0	0	0	0	0	0	0	0	0	7.48169	0	0	0	0	0	16.03	0	0	0	0	0	0	0	0	0	0	0	0	0	29.7701	0	0	0	7.87395	0	0	0	0	0	0	0	0	1.95415	0	10.0349	0	0	0	0	0	0	7.83682	0	0	0	17.8205	3.70866	57.1942	27.3342	0	10.5687	0	0	23.0877	0	28.91	0	1.03203	6.28095	25.3555	22.082	0	0	0	0	10.9827	33.3544	0	0	0	0	0	0
ENSG00000091490	SEL1L3	9712.12	8915.77	9707.4	9155.2	10340.8	10207.4	10612.5	9763.19	8676.71	8623.34	9315.67	9318.13	11465.2	11809.3	12052.8	11497.8	13805.5	14610.2	14944.5	14534.2	26108.4	28100.4	27764.2	25876.5	7528.86	7480.59	7426.07	8531.4	6364.97	6005.84	6141.82	5984.76	10834.3	10204.7	10203.7	9938.1	9335.88	10613.2	8983.59	8711.88	5988.06	6330.19	6126.29	5656.66	11244.8	11380.9	11703.3	10995.4	18644.6	18336.7	18762.8	17936.3	12511	12930.6	13129.4	14388.8	9552.1	11056	10365.5	10269.7	3610.25	3694.67	3450.94	3532.12	8224.64	7512.25	7260.04	7947.57	6968.54	7565.22	7228.13	7402.01	43494.3	44318.8	44086.6	45533.6	53737	51612.3	50423.2	52345.9	67010.8	69224.4	65989.3	25702.3	26108.3	24962.1	25396.3	27872.6	28556.6	28270.5	22505.8	22639	21791.7	21613.9	13932.7	13212.1	13979.7	14647	14543.6	16781.9	16261.5	17085.3	22865.8	19764.4	19830.9	20458.7	31360.3	31983.2	28988.5	28357.7	28082.6	29684.3	30172.1	33119	44174.2	41045.2	39628	46442	1553.11	1720.4	1520.23	1239.5	2282.08	2580.05	2963.76	2954.78	999.472	1154.23	1133.95	1012.56	17543.3	16537.8	14828.6	15907.9	12659.8	12561.9	14319.4	13769.6	13748.5	12641.7	13175.1	13572.8	1031.76	1031.5	943.955	1106.07	2868.93	2716.82	2553.09	2480.79	2243.46	2200.38	2137.64	2038.94	13708.5	15943.7	14807.8	13898.1	18340.1	18235.7	14971	16203.1	18285.4	17888.7	19575.3	18839.4	6383.19	6324.97	5936.76	6169.6	20417.9	19763.3	20082.5	21172.8	21381.5	19801.3	20924.7	21139.8	172.039	163.738	88.6365	177.924	1511.7	1336.5	1582.5	1532.46	329.019	290.002	138.786	327.649
ENSG00000007908	SELE	0	0	0	0	0	4.2845	0	0	4.50598	0	0	7.18298	0	0	0.808914	0	0	0	0	0	0	3.7095	0	3.66031	0	0	0	0	6.99063	7.05222	6.21552	0.883228	0	0	0	6.22493	0	21.2173	0	1.01846	0	0	0	0	0	0.698987	0	0.748393	0	0	0	0	15.6418	0	0	0	0	0	2.13237	0	0	0	0	0	7.10962	4.68856	7.01453	0	0	0	0	0	1296.27	1418.61	1201.72	1169.93	514.309	341.325	331.875	226.816	1640.75	1675.72	1611.99	241.828	179.018	248.298	264.032	2251.83	2469.86	2364.58	4218.07	3677.12	3414.79	3217.95	0	0	0	0	0	3.92033	0	18.4773	0	7.31835	0	0	2.34323	0	0	4.64651	5.20819	10.2794	21.2246	19.3815	20.0138	17.4079	7.48169	0	0	0	0	0	0	0	0	0	0	0	0	0	0	0	0	0	0	0	0	0	0	0	0	0	0	0	0	0	0	0	0	0	0	3.64906	0	0	0	0	0	0	0	19.7255	0	0	0	0	0	0	36.1392	0	19.302	9.92187	19.3937	42.3197	27.7981	0	8.25621	31.4047	1.05648	33.6488	0	0	0	0	0	0	0	0	0	0	0	0
ENSG00000143416	SELENBP1	3569.61	4672.09	4902.14	4276.47	2067.18	2496.15	2158.08	1926.89	3607.48	3890.15	3456.33	3161.41	1518.16	1511.05	1482.74	1455.32	2957.66	2850.98	2813.23	3415.46	1414.62	1585.81	1393.27	1501.64	2418.94	2687.97	2363.51	2292.72	795.184	815.413	709.457	619.143	880.762	1067.97	830.1	844.516	758.756	796.108	627.08	676.255	2691.54	2373.96	2800.55	2388.68	1014.3	965.301	1026.23	891.336	543.77	723.313	641.609	606.286	742.384	710.52	641.002	406.947	1628.17	1699.4	1436.15	1642.49	129.573	133.872	124.45	136.397	74.651	98.4598	114.571	17.0575	281.424	245.922	214.669	240.187	853.3	786.256	815.973	810.546	226.236	282.579	170.281	221.576	436.513	419.187	381.17	2185.12	2360.54	2445.03	2156.54	375.305	261.38	263.487	546.277	573.849	535.528	702.128	1470.68	1154.92	1446.39	1436.34	1558.88	1529.91	1746.57	1665.01	2219.44	1861.3	2016.46	2359.51	1570.75	1750.08	1914.91	1616.99	647.899	804.362	695.798	644.691	1229.6	1023.05	1036.21	1019.63	995.968	884.57	1006.1	768.695	1212.45	1069.17	1047.51	1528.84	2220.73	2684.76	2172.64	2572.21	23.2194	52.3062	36.1372	18.9498	34.0274	33.3501	40.9339	39.6467	26.9428	53.0698	25.5903	22.8359	2431.51	2356.66	2405	2256.78	1393.09	1470.52	1490.04	1416.76	1702.76	1484.25	1493.88	1626.05	2934.44	3233.1	2658.75	2842.99	4007.55	4612.3	3054.72	3501.58	5344.52	5262.58	7155.49	7581.5	853.894	799.158	1086.43	1136.5	625.215	577.756	668.266	549.877	643.984	507.5	752.214	728.706	8356.7	8299.36	8612.51	7311.04	3333.26	3179.53	3068.48	2784.15	7820.19	5722.46	6914.89	8662.27
ENSG00000183291	SELENOF	18185.7	17868	16231.3	16480.4	27339	22127.7	25015.1	24427	25731.8	25229.9	25729.7	29095.6	24006.1	25484.7	27249.9	26449.6	22724	22761.4	23940.3	21439.8	28225.3	26067.6	29002.8	21980.1	35122.4	36282.5	31220.2	41506.5	38522.7	33897.4	37314.4	35917.4	37032.1	39009	40247.9	37394.2	30061.1	34232.7	31599.6	33789.3	28572.7	29448.2	32251.2	28397.4	22229.9	24333.1	24403.5	21224.4	19056.8	20009.3	21599.3	20728	20087.7	18821.4	18880.7	35402.6	19455.7	20899.8	19841.7	18634.9	13888.1	12055	12985.6	14142.7	12323.3	12048.4	13114.8	14578.1	10733.6	9767.4	10338	10560.4	14388.2	15260.1	14652.5	17566.3	16412.6	16124.8	15742.3	15887.6	17832.5	16311.4	16707.6	20082.8	19769.4	16540.5	19424.7	19664.3	24674.8	24415	25888.7	24930.4	25799.4	26652.9	14836.5	15433.3	15544.8	15204.4	25424.5	31865.4	30143.8	32102.2	24167.9	31096.9	36405.1	25877.4	16162.9	19507.1	17180.8	18435.8	18269.3	20497.1	19549.7	18046.3	26303.1	21433.2	20871.4	22300.4	24307.6	23801.9	26020.5	32138.8	44271.8	43550.9	47281.6	37672.7	34971.6	34884.5	29727.9	27408.7	17254.1	16692	15604.6	16084.8	20664.3	25039.5	22969.5	22490.4	24695	25803	26180.9	21920.4	13336.8	14833	14784.8	16488.5	28245.2	27927.8	30568.3	31957.1	34330.9	29395	26720.5	25650.3	13336.6	14853	18908.5	17869	28530.9	27121.5	30315.8	28792.2	25410.3	24134.1	19743.2	18221.9	16688.8	16392.9	22676.2	18806.4	29728.7	26183.9	28301.8	26534.3	25813	21533.6	25931.3	16066.2	11934	12556.5	12940.9	14985.6	11362.4	9919.45	9670.85	10068	13447.2	21211.6	16042.7	15889.7
ENSG00000211450	SELENOH	1085.56	1750.87	2003.82	1521.37	896.925	1415.6	1143.62	1096.85	886.776	928.322	1114.02	966.111	1384.11	1395.45	1316.1	820.056	861.857	973.958	853.897	1068.8	785.436	1082.25	704.858	1096.26	724.875	877.537	758.875	629.373	539.152	1089.57	626.879	650.939	837.702	791.609	534.042	1336.29	588.08	642.053	597.732	438.955	557.054	596.488	617.294	887.457	1233.3	1697.14	1917.47	1862	1153.83	1480.4	1557.93	1539.47	2129.69	1797.2	1746.58	262.194	1363.5	1425.03	1056.59	1315.08	913.936	969.154	987.439	1384.81	1182.57	998.664	1060.36	1233.01	766.684	901.713	1283.78	1194.2	1685.28	1693.63	2138.01	1489.7	1648.5	1554.93	1545.56	1239.63	1434.38	992.111	1153.84	1033.48	1458.79	1694.71	1210.7	1162	1672.48	2214.14	2246.62	2070.98	1840.88	1764.36	819.829	911.895	880.958	820.456	893.711	842.87	878.296	865.353	760.623	1114.83	1821.69	1317.27	1106.01	1249.63	1108.74	1317.29	1343.71	1561.18	1450.66	1385.27	1115.77	1387.28	1219.51	771.84	1018.33	1294.49	1361.72	1260.9	1592.79	1381.28	1339.61	1822.85	875.782	966.085	852.091	962.689	758.851	1058.75	1626.18	1340.92	1562.02	2142.34	1389.89	1762.75	1518.42	1558.92	1891.72	1646.26	935.495	899.347	1125.16	1069.63	1290.09	1033.29	1029.68	1052.31	1262.91	1317.31	1328.58	1237.76	3173.69	1529.56	2128.24	1606.73	1096.17	1515.39	1497.92	1252.87	1031.97	895.641	1625.06	1707.14	2013.71	1619.45	1574.5	1903.19	1783.29	1265.91	1427.71	1913.05	1696.65	683.367	1805.53	2165.09	2029	1842.43	2606.57	2030.37	2929.26	2594.66	2615.81	2698.7	1463.39	1227.05	2241.16	1850.3
ENSG00000138018	SELENOI	10964.6	10533.9	10431.6	10597.2	14764.9	13491.9	13419.8	13064.7	9409.38	8951.03	9102.33	10553.6	14735.9	16273.1	16289.9	14796.8	11232.3	10942.3	11539	10520.9	20053.4	19694.7	22319.4	16894.1	8653.76	7786.09	7839.24	8672.69	16907.7	15326.2	17020.7	15969.7	10924.4	11607.1	11788.8	10917.5	13951.2	15703.5	15422.7	14808.4	8042.66	8380.28	8668.44	7961.49	18094	18470	17123.9	16083	26849.8	29141	24792.3	25640.5	20275.4	19005.6	19098.3	34508.6	19151.9	19224.4	20066.7	19237.3	26051.1	22581.9	26280.4	24328	22152.4	22539.1	23690.4	25195.1	20687.3	20457.3	20304.6	20888.4	4502.97	4398.35	4332.89	4593.74	3894.27	4011.87	4021.59	4341.7	4174.9	3816.76	3749.73	4960.24	4617	4036.74	5187.05	5157.35	5908.42	6023.65	8486.32	7775.01	7621.72	7456.21	7561.61	8146.85	8066.07	7740.21	10866.5	14107.3	12952.9	14893.7	5873.49	7176.86	7507.3	7013.38	10184.5	11086.8	9440.54	10781.5	11701.8	12650.1	11954.1	10030.5	12349.8	10491.6	11038	12715.8	13429.3	13522.7	14706.3	15529.7	9103.55	9730.53	10028.2	8527.69	6072.18	5652.4	5811.97	4636.62	11083	10751.6	10954.3	10244.6	5677.71	5602.81	5088.83	5875.34	7961.6	6494.41	6104.28	7255.59	6112.93	6728.59	6754.02	7841.44	7902.64	8644.68	8578.02	9204.03	8120.07	8179.36	7762.03	7115.78	5442.26	6275.97	6963.3	7935.59	10830.5	10210.9	11175.6	11466.9	8082.39	7044.59	4595.43	4778.51	9638.24	9685.83	14153.9	12830.8	14371.6	13142.1	13434.3	14098.5	12189.3	12255.4	12537.3	7212.4	7083.76	8760.74	7448.75	9360.14	5807.52	5265.34	5164.27	5188.24	6791.26	10463.4	7588.99	6797.19
ENSG00000113811	SELENOK	2892	2969.34	2913.16	2844.99	3981.33	3901.47	4188.72	3608.16	3236.19	2994.15	3358.14	3639.08	3493.58	4311.02	3744.46	4031.3	3095.23	3301.67	2883.06	3177.86	4332.92	4400.39	4429.83	3335.45	3380.96	3520.4	3242.55	4043.22	5579.4	4881.9	5213.93	5243.73	4242.34	4438.63	4690.23	4175.89	3899.9	4281.27	3616.72	3740.79	3398.77	3440.44	4092.56	3075.82	4450.45	5333.97	5310.87	4848.84	3680.03	4377.15	5085.84	4219.12	4136.65	4103.85	4327.05	4763.2	3334.45	3713.84	3193.23	3481.42	3836.75	4412.1	3801.84	4117.5	3164.96	3283.17	3690.81	3392	3033.86	3616.58	3314.66	3624.13	2554.57	2571.56	2923.35	2937.87	3186.91	2766.3	2807.9	2816.11	3151.56	2746.75	2734.84	2394.65	2259.79	2346.36	2504.12	2605.48	3569.25	3848.61	4109.63	4384.81	3707.26	4018.74	2383.17	2440.11	2430.44	2275.2	3966.97	5129.75	5248.72	5891.17	2943.12	4162.92	4810.57	4957.86	3697.62	4576.5	3676.96	3542.19	3011.38	3618.34	3615.56	4342.49	6036.66	4945.19	4682.29	5433.7	4606.23	4784.83	5630.03	5868.79	5664.4	5276.74	5338.28	4804.09	3778.94	3306.57	3426.63	3123.83	4935.17	5523.72	5482.4	5485.51	4300.41	4719.83	3741.73	4040.92	3870.14	4303.07	4090.52	3896.63	2808.81	2811.1	2755.29	3131.52	3262.37	3072.77	3143.01	3199.92	3534.22	3148.22	2920	2946.75	3978.88	5269.33	6577	2789.33	4488.54	4918.62	4511.57	3861.15	3473.37	2992.89	4586.73	4375.95	3995.48	4149.44	4275.86	4149.14	4467.01	3578.77	4784.61	4974.94	3785.47	3355.28	4150.91	4636.17	3580.36	3584.63	4655.06	3420.56	6314.3	4955.85	5003.4	5762.82	5659.88	4121.79	5739.02	5080.73
ENSG00000267319	SELENOKP1	0.772643	1.55219	1.56243	0	4.09181	9.42591	0	5.92889	2.70359	11.6714	5.35589	8.97873	1.64481	0.825708	0.808914	49.3907	3.31484	5.06391	0	0	4.20019	0	0	2.74523	0	0	0	1.83491	24.4672	24.6828	13.319	7.94906	8.80762	5.62089	0	7.26242	18.5709	0.922489	0.978284	4.07383	1.06511	1.09047	0	6.98785	6.78008	4.19392	0.813178	0.748393	3.10726	0	3.7631	14.7047	6.01608	13.5552	7.0569	1.82079	3.25418	8.34572	18.1252	7.63949	10.8802	32.9965	0	1.89441	10.6644	1.17214	0	0	5.26027	2.77878	5.64918	2.24474	2.66448	5.35323	2.91679	1.93217	6.03295	2.97451	0.868782	5.23998	5.94473	11.274	0	3.15086	0	2.16854	0	1.03106	15.8947	0	0	0	0	0	8.72158	0	5.2066	1.0824	2.40568	0.980082	1.00262	1.02652	8.91853	1.21972	2.86429	53.0769	0.781078	1.49388	3.14091	0.774419	6.24983	1.28492	11.9965	12.241	0	4.01721	6.23474	15.4131	12.1119	2.39721	0	0	7.28634	19.4395	0	1.47004	7.10862	20.0156	0	3.02257	1.05543	6.31282	1.90196	1.80474	0	1.5881	0	1.52487	3.84897	2.21124	1.96849	6.22797	6.21075	0	2.27459	1.48766	0.844299	0	0	3.90829	2.88116	10.9472	0	3.64584	0	0.955974	0.890106	2.06387	36.2453	1.16033	0	1.40456	4.86012	0	50.9774	16.152	0.840447	0	9.19145	7.2159	3.69403	2.75998	0	0	3.09608	1.25619	1.05648	7.36067	1.50911	2.29539	0.820708	0.851309	0	0.775684	2.99291	0	1.49554	8.28577	0	0
ENSG00000219532	SELENOKP2	0	0	0	0	0	0	0	0	0	0	0	0	0	0	0	0	0	0	0	0	0	0	0	0	0	0	0	0	0	0	0	0	0	0	0	0	0	0	0	0	0	0	0	0	0	0	0	0	0	0	0	0	0	0	0	0	0	0	0	0	0	0	0	0	0	0	0	0	0	0	0	0	0	0	0	0	0	0	0	0	0	0	0	0	0	0	0	0	0	0	0	0	0	0	0	0	0	0	0	0	0	0	0	0	0	1.20629	0	0	0	0	0	0	0	0	0	0	0	0	0	0	0	0	0	0	0	0	0	0	0	0	0	0	0	0	0	0	0	0	0	0	0	0	0	0	0	0	0	0	0	0	0	0	0	0	0	0	0	0	0	0	0	0	0	0	0	0	0	0	0	0	0	0	0	0	0	0	0	0	0	0	0	0	0	0	0	0	0	0	0.762559	0
ENSG00000225549	SELENOKP3	0	0	0	0	0	0	5.13218	12.7048	0	5.38678	0	0	1.64481	0	0	0	7.45838	0	0	0	0	0	0	0	0	0	0	0	7.86446	0	0.887931	4.41614	0	0	0	8.29991	0	0	0	0	0	0	0	0	0	0	0	0	0	0	0	0	0	19.2032	11.7615	42.7887	5.42363	0	2.13237	0	0	0	0	0	4.73974	14.0657	16.3672	0	1.31507	0	0	0	0	0	0	0	6.78707	5.2054	0	0.748568	0	0	6.57189	0	0	0	0	3.09317	0	0	0	0	0	0	9.81178	1.09471	1.04132	0	0	2.94025	15.0393	0	0	0	0	0	0	0	0	0	10.4164	7.70954	8.30528	15.3012	0	0	0	7.11373	0	3.99535	0	0	0	5.39985	0	20.5805	0	0	0	0	0	0	0	0	0	0	0	0	0	0	0	0	0	0	0	0	1.6886	0	0	0	0.960386	1.82453	0	0	0	0	0	0	5.87761	0	9.58452	0	0	0	0	0	0	0	0	9.92187	7.38807	34.0398	42.2531	32.0511	14.4484	16.3305	35.9203	15.7729	0	0	0	0	11.7672	4.65411	2.99291	0	0	0	0	0
ENSG00000198832	SELENOM	12009.2	17921.6	19321.8	14030.2	17927	24437.1	23100	20934.1	24307.9	24677.7	24136.3	23961.5	20192.6	22681.4	20871.6	20572.9	17784.9	17891.6	18212	23072	6378.41	7574.79	5493.29	8704.21	28383.8	30433.9	28766.1	28156.6	25800.7	27194.2	22779.9	22263.5	24549.8	26686.1	22754.3	28198.9	17312.5	13261.7	15750.4	14374.5	21738.9	22415.7	24041	21438.7	7115.7	8416.5	8993.75	10163.9	1127.94	1338.3	1367.89	1180.9	3488.12	3367.35	3162.67	812.074	1378.69	1876.74	1439.35	1587.92	289.809	311.11	282.563	357.096	3405.51	3371.08	3064.18	2804.74	1856.87	1657.54	1923.55	1972	7186.77	6471.39	7830.13	5891.19	7654.31	5558.62	6108.41	5020.65	13023.2	11331.4	10900.9	1331.24	1367.2	1919.16	1095.4	4472.73	4794.9	5885.11	4797.53	4828.82	4136.8	4535.06	7447.14	7495.5	8553.41	8540.1	18574.3	17374.9	18856.3	19410.4	24877.6	27488.9	32916.4	29667.5	12585.5	13602.5	14003.2	12515.4	18112	21035.5	19790.6	19422.3	22221.6	24760.8	24399	16156.5	3473.31	3795.58	4396.44	4729.44	20425.1	16063.5	17325.5	20977.4	9588.1	11825.2	9511.32	11760.8	701.858	578.074	545.862	530.594	1369.2	1813.61	1326.63	1555.37	902.584	972.946	921.252	743.205	8896.9	8818.01	9265.92	10101.2	15011.6	13419.7	12288.4	12977.5	13997.6	12487.1	13480.9	14052	16003.9	13429.5	13874.1	9979.86	23011.8	25268.4	27018.8	22693.5	24543.6	23464.7	34163.6	33963.9	11294.8	8054.99	8991.08	9311.22	14056.7	13321.5	18371.2	17600.1	16146	12623.4	17395	21430.1	530.452	648.065	694.319	493.759	2903.37	2662.15	2558.19	3115.39	1013.98	839.123	1178.92	1374.91
ENSG00000162430	SELENON	8272.69	5646.86	4653.71	6254.03	7943.84	5697.53	4783.19	8042.12	9677.94	9749.17	9387.09	7940.79	4529.82	2702.54	3658.72	3929.12	7750.92	5052.09	5277.34	3456.6	6732.07	5376.92	5112.48	9062.92	6563.25	6699.42	7981.59	6639.61	4253.8	4334.47	4435.21	4901.92	6027.35	4585.71	5513.5	5143.87	4788.65	3982.39	4566.63	6129.07	8431.43	6081.56	4760.1	8636.98	4838.27	3090.22	3400.71	4352.65	8365.78	4971.17	5082.07	5747.28	2333.03	3003.61	3264.99	1868.13	5988.78	4353.33	5016.4	5297.44	9320.37	7989.87	9581.63	7040.57	5731.54	5885.32	5219.98	5241.52	6689.75	6731.58	3862.63	4295.3	21922	24313.7	16977.2	20743.8	25880.6	23551.5	23191.3	21570	29652.3	27459.3	25482	23831.5	22622.1	21035.9	22321.5	25267.1	11270.2	8017.65	6582.04	6697.04	9351.03	6363.55	10723.2	10802.6	9096.98	10347.7	10905	5040.56	5224.66	3994.17	8733.79	4880.12	3153.58	5380.06	14590.5	10266.7	14867	12041.4	19925.5	12396.9	16992.6	12865.3	9741.71	15324.3	17341.3	16532.3	5768.04	3851.51	3612.09	2840.23	8433.21	7631.07	6628.79	12016.1	16929.9	22179.9	19052.7	24652.1	2691.34	2170.71	2308.98	2164.79	8793.64	7495.82	8417.51	9175.17	11337.2	12064.5	13523.5	13109.9	13739.7	12725.9	12332.1	7564.74	14590.3	16256.1	15262.6	14831	12717.4	16949.9	19558.1	16532.1	6253.22	4545.66	3484.77	9298.78	7440.08	8072.39	11311.1	11357.3	19761.3	21862.5	11922.5	12066.8	7763.21	6872.11	6893.59	6134.42	7339.12	10550.5	5800.91	4977.94	10656.7	20714.6	7593.98	9642.47	22289.6	16816	13995.5	17934.5	14218	17933	15540.7	14291.1	12789.1	16860	11375.9	7007.51
ENSG00000073169	SELENOO	1338.99	1784.24	1828.05	1636.73	1680.1	2328.2	1886.93	1997.19	1991.64	1843.18	1700.49	1540.75	1830.68	1615.91	1701.15	1348.03	1699.68	1472.75	1266.96	1726.2	1769.12	2347.18	1659.75	2715.03	1767.44	1680.24	1483.55	1304.62	1584.25	1972.86	1588.51	1460.86	1733.14	1927.03	1548.61	2288.7	1873.01	1113.44	1221.88	1362.7	1250.44	1293.3	1280.05	1555.96	3142.57	2629.59	3077.88	3672.37	3668.64	3969.49	4818.66	4376.35	4918.74	5531.66	5366.77	1037.85	3915.86	4061.23	3414.99	3539.26	2455.96	2106.12	2620.59	3646.74	4390.19	4081.39	3988.93	3837.94	3886.02	3419.28	3957.25	3944	2096.95	1972	2132.9	1956.32	1932.05	1818.91	2047.72	1759.14	1724.82	1533.26	1701.18	1552.58	1532.9	2541.53	1456.35	1803.32	1328.09	1597.92	1528.77	1379.32	1483.06	1234.07	1228.65	1235.93	1199.6	1277.23	1703.22	1320.17	1488.89	1134.3	1758.23	1547.83	1187.25	1383.62	1748.83	1815.81	2196.55	1891.13	2355.14	2582.7	2437.14	2151.35	2226.53	2696.89	2771.96	1574.51	763.979	873.383	876.331	765.271	1148.33	1010.85	1086.54	1440.64	1074.82	1313.02	1153.52	1258.9	668.085	633.988	944.323	822.962	1493.96	2018.47	1402.92	1669.74	1757.06	2058.66	2173.21	1882.92	1675.35	1608.55	1794.65	1843.95	1794.14	1481.73	1532.24	1604.35	1718.13	1424.96	1675.61	1674.35	1148.22	837.433	1000.48	1110.36	1538.96	1835.64	1519.83	1309.05	1798.25	1657.77	1679.77	1581.65	928.694	771.517	781.273	910.106	766.512	1077.31	1009.63	771.231	970.104	1091.63	1055.42	911.671	3168.38	2949.58	2968.5	2902.96	2984.17	3490.58	3787.53	4349.99	2526.72	2412.67	2404.35	3458.13
ENSG00000273137	SELENOO-AS1	7.72643	3.10438	0	0	3.27345	0	0	13.5518	0.901195	0	0	5.38724	0	0	0	0	0	8.43985	0	0.839592	4.20019	0.927374	1.64494	7.32061	0	0	0	0	0	0	0	0	0	0	0	0	0	0	0	0	0	0	10.7668	0	0	3.49493	0	4.49036	0	0	0	0	0	0	0	0	0	0	0	0	4.94554	5.65654	3.06025	0	0	3.51642	0	0	3.9452	4.16816	1.4123	4.48947	1.33224	3.34577	2.18759	11.593	2.26236	0	0.868782	0	5.94473	0	7.51073	0	0	14.0955	0	0	0.883039	0	6.4744	0	0	0	0	0	0	3.24719	0	0	1.00262	0	0	0	0	0	3.12431	0	10.4697	4.64651	6.24983	6.42462	8.30528	1.02008	0	9.3735	9.97558	0	0	0	0	0	0	0	0	0	11.3738	0	6.52443	0	25.3302	0	8.55882	1.80474	0	0	0	12.199	0	2.21124	0	2.07599	10.0925	2.20248	10.6148	0	0	0	0	0	4.80193	2.73679	0	0	0	0	0	0	0	13.9239	0	0	0	0	0	0	0	0	0	0	0	10.1199	3.33577	0	0	0	0	0	1.50911	3.82565	0	0	0	0	11.9717	52.0859	0	0	0	0
ENSG00000227932	SELENOOLP	0	0	0	0	0	0	0	0	0	0	0	0	0.822407	0	0	0	0	0	0	0	0	0	0	0	0	0	0	0	0	10.5783	0	6.1826	0	0	0	0	0	0	0	3.05537	0	0	0	0	0	0	2.43953	2.99357	0	0	0	0	0	0	0	0	0	0	6.39711	0	0	0	0	0	0	7.03284	8.18362	0	0	0	0	0	0	0	0	0	3.77059	0	3.47513	0	0	0	0.938841	0	0	0	0	6.18635	0	0	0	0	0	0	0	0	0	0	4.81136	0	0	0	0	0	0	0	0	0	0	0	0	1.28492	2.76843	0	0	0	0	0	0	0	0	0	0	0	0	0	0	0	0	0	0	0	0	0	0	0	0	6.09949	0	0	0	0	0	0	0	0	0	0	0	0	0	0	0	0	0	0	0	0	11.7552	0	0	0	0	0	0	0	0	0	0	0	0	0	21.1266	0	0	0	0	0	9.80922	0	0	0	0	0	0	0	0	0	0	0
ENSG00000250722	SELENOP	478.266	431.508	366.391	451.692	367.445	472.152	479.859	509.885	903.899	755.945	845.338	671.609	249.189	331.109	177.961	260.579	579.268	509.767	635.165	423.994	22.681	15.7654	25.4966	17.3865	3043.58	3151.34	2724	3032.18	914.025	967.917	808.017	914.141	1684.21	1756.53	2360.49	1665.17	1388.4	1339.45	1033.07	1261.87	3077.11	3163.46	3620.02	3179.47	67.8008	121.624	94.3286	73.3425	1142.44	1538.64	1249.35	1260.08	4266.6	3835	3717.81	6463.82	3678.31	3955.87	4036.58	4144.97	582.585	642.018	525.342	553.167	3901.99	3944.25	4368.88	4492.21	1424.22	1314.36	1625.55	1695.9	18.6514	22.7512	35.7307	28.0165	9.80355	20.078	13.9005	16.4685	28.8744	28.6974	34.7371	208.744	261.45	178.905	180.477	134.038	181.023	215.889	100.353	104.992	120.334	105.237	13.0824	18.6101	12.4959	12.9887	250.191	281.283	238.624	282.292	319.793	350.061	502.683	324.493	5.46755	23.902	26.1743	13.9395	13.5413	10.2794	29.5299	13.2611	91.3129	61.5973	34.9145	23.7124	131.367	121.459	142.907	75.3287	1881.33	2259.3	2030.81	1911.05	4495.49	3662.85	4289.16	3634.64	0	52.3062	21.8725	17.145	1605.77	2086.76	1962.97	1831.37	386.822	497.529	539.365	369.526	1675.35	1679.76	1746.13	1950.32	5319.08	5118.8	5880.64	6582.54	6324.14	5547.48	5124.38	4813.43	63.4161	90.8175	263.471	188.844	1691.77	1402.83	1091.27	1445.3	803.54	665.704	716.171	730.567	0	0	6.43401	36.0795	69.2631	87.3994	151.222	134.214	27.8647	25.1238	22.1861	13.6698	190.148	316.764	430.051	236.664	104.336	113.25	61.3547	164.396	10.4688	74.5719	35.8403	51.2766
ENSG00000131871	SELENOS	6573.64	7254.15	7834.04	7407.61	9447.17	10303.4	10768.2	8823.89	6383.17	6375.25	6709.14	6586.8	8919	10837.4	9709.39	8409.19	8356.7	8452.51	8336.22	9236.35	9202.62	10494.2	10325.3	8614.53	8018.37	8036.23	7864.2	8346.07	9225.01	9219.01	9358.79	9012.46	9161.88	9271.66	9472.7	8922.4	8387.88	7436.19	7630.62	7293.17	7792.36	8445.71	8859.85	7960.32	9400.59	11378.8	11424.3	10259.7	6787.29	8128.83	7586.42	7276.56	7243.36	6828.45	6521.75	7019.16	4759.78	5748.11	4717.87	4958.03	6271.94	7288.46	5768.56	5976.86	5262.3	5533.68	5784.65	5365.8	4926.24	5574.22	5594.1	5889.06	5883.84	5739.34	6214.95	5909.55	7253.87	6616.06	6508.05	6663.76	7837.71	7587.4	7734.17	3543.14	3936.74	3575.92	3660.52	6682.29	8516.91	9084.35	7821.88	8223.83	6986.57	8064.61	7738.23	7459.37	7345.48	7259.63	7962.81	11051.4	11079	13140.4	12452.8	14983.1	15719.2	15169.1	9876.73	10649.1	8981.97	9646.94	10803.9	11613.1	11729.8	13749.7	12543.6	11070.1	10707.5	11874	6409.97	7150.87	7179.83	7830.76	8919.94	9316.9	9457.83	8030.82	6517.18	6207.5	6422.65	6179.64	3422.75	4317.07	4430.61	4248.36	4130.27	5072.39	4368.77	5038.18	5519.43	5289.29	5690.9	5291.7	8326.29	8652.09	8255.25	9227.2	8247.96	7285.34	7275.46	7557.66	8149.84	7526.18	7387.28	7661.74	13245.3	14595.8	15286.7	8835.44	10396.5	10393	8298.83	7969.5	8764.42	8654.15	13026.6	11789.7	7625.37	8706.19	8119.73	8211.7	11195.7	9140.13	12411.3	14072.5	10740.3	7863.74	11846.3	11881.2	6386.56	7146.31	7670.34	6147.3	8423.77	7469.06	7897.55	9969.57	7820.94	5407.6	7879.53	7948.74
ENSG00000198843	SELENOT	20328.2	21649.1	20872.6	18413	44815.1	42620.5	50268.9	39934.5	36099.2	36120.1	37579.6	41866.9	43114.7	52334.2	51755.1	47183.5	23601.6	25398	27200.2	25579	36754.2	35817.1	39991	29007.9	25538	27860.8	22565.7	27172.2	47053.9	41152.3	44307.8	42478.9	28798	32824.1	31901.3	31345.6	36731.6	41887.5	36431.3	35514.6	21291.6	23937	27318.9	21803.2	30127.3	33445.1	33739.6	29499.4	20621.8	29284.3	22916.4	21949.6	37990.3	31434.6	28915.6	55759.1	22697.9	26425.7	24200.3	23862.5	16472.6	12126.7	15297.1	18027.2	30129.4	30083	31913.8	33381.5	18480.6	15069.3	18813.2	20219.5	17160.6	17048	19360.2	19107.2	21488.6	19883.1	19585.8	20556.4	25696.5	24588.6	24403.3	15052.4	15083.3	14211.5	15019.7	27123	35880.5	37889.4	33020.2	32006.5	29551.3	32791.2	13607.9	15090.6	15991.6	14472.7	30885.4	44632.9	40889.9	49688.5	20561	29084.3	36012.7	24298.3	38486.1	49529.5	46601.7	47523	79202	98146.3	87314.3	74719.9	87582.9	73623.5	69284.2	71565.3	29480.3	32117	34800.3	41940.1	38993.6	38658.6	42188.8	31119.2	24750.8	21730.2	19630.7	19063.3	20461.5	20125.3	19226	19729.4	23532.4	27334.4	27770	24500.1	26731.1	27324.3	28549	24349.3	15770.7	18111.8	18481.8	22114	24270.2	23313.5	24433.5	27566.2	28938.4	22518.3	20878.4	20612.7	15925.1	16937.9	20254.4	21839.9	42592.1	40332.9	44941.8	40537.1	24030.1	21745.7	16675.8	13908.1	31130.1	30475.3	47139.3	43436.1	46076.6	40919.5	53620.3	52090.1	41207.8	35494.9	45663.2	23986.3	8724.92	10364.4	11193.6	12058.8	8943.88	8385.92	8401.11	8850.53	10376.8	14397.7	12799.6	11888.4
ENSG00000233846	SELENOTP1	132.895	178.502	95.3085	131.837	249.6	362.469	408.009	290.516	174.832	235.223	223.162	326.826	240.143	318.723	286.355	546.704	140.052	189.053	117.779	247.68	262.092	244.827	497.595	185.761	385.705	348.554	182.093	127.526	411.573	429.304	381.81	447.797	137.007	240.761	276.7	204.385	233.463	240.77	251.419	219.987	173.613	130.857	210.55	153.733	199.334	296.37	281.36	244.725	83.896	204.997	90.3145	131.211	299.601	178.477	187.008	370.532	116.066	138.748	132.207	137.511	174.083	34.882	148.932	106.087	218.028	273.109	187.054	297.288	164.383	157.001	155.352	178.456	163.866	195.393	206.363	218.335	210.399	159.88	205.901	224.571	205.518	187.558	224.383	141.789	108.244	93.2472	173.793	197.963	350.567	288.136	172.381	285.321	104.396	314.889	86.1256	116.04	79.1404	93.086	210.497	257.761	163.427	245.337	121.037	157.345	257.786	65.1398	321.804	512.4	346.547	454.584	447.904	695.144	448.485	601.848	883.109	508.847	519.977	578.583	185.405	263.693	231.608	384.348	209.847	250.553	244.252	183.755	167.763	104.081	116.135	122.414	189.977	204.716	123.627	188.595	217.127	271.565	269.792	134.189	182.826	196.8	210.628	139.091	72.2	138.022	148.607	252.158	197.566	260.658	219.874	179.782	165.186	200.698	197.131	157.683	56.6902	22.9434	33.824	163.046	234.125	375.946	154.722	261.249	136.083	190.996	38.5439	27.3342	131.95	156.905	341.003	250.753	119.133	177.559	146.774	150.24	175.444	224.858	159.529	64.143	36.2187	59.6801	86.1743	59.5916	23.5345	27.1489	42.649	8.13842	75.5249	99.4293	67.8678	97.3387
ENSG00000186838	SELENOV	0	0	0	0	0	0	0	0	0	0	0	0	0	0	0	0	0	0	0	0	0	0	0	0	0	0	0	0	0	0	0	0	0	0	0	0	0	0	0	0	0	0	0	0	0	0	0	0	0	0	0	0	0	0	0	0	0	0	0	0	0	0	0	0	0	0	0	0	0	0	0	1.12237	0	0	0	0	0	0	0	0	0	0	0	0	0	0	0	0	0	0	0	0	0	0	0	0	0	0	0	0	10.0262	0	0	0	0	0	0	0	0	0	0	0	0	0	0	0	0	0	0	0	0	0	0	0	0	0	0	0	0	0	0	0	0.95098	0	1.62035	0	1.86063	0	0	0	0	0	1.55269	0	0	0	0	0	0	0	0	0	0	0	0.960851	0.955974	0	0	0	0	0	0	0	0	0	0	0	0	0	0	0	0	0	0	0	0	1.05648	0	0	0	0	0	0	0	6.73406	0	0	3.76626	0	0
ENSG00000178980	SELENOW	8380.08	10926.6	11881.5	10162.7	24102.4	30995	28369.9	25945.7	27269.3	27097.3	26849.1	28189.6	27627.1	32343.8	28925.9	24472.2	10268.5	10938.9	10683.4	12583	12172.2	13204	11202.9	13185.3	14390.1	14944.8	14584.1	14640.7	22777.2	23950.2	22093.5	21150.7	22672.8	23397.9	23788.2	25341.7	17844	18268.1	17152.3	15844.1	17448.7	17840.1	18092.9	17713	8706.98	9777.43	9450.75	10299.4	17588.1	21559.6	20044.2	17203.4	43662.3	44323.3	40738.3	18529.3	26696.2	29146.4	27566.2	28155.9	22677.3	23814	22152.1	25923.1	40264.1	36970.5	40043.6	36398.2	19900.9	19130.5	21242.3	21805.4	24873.6	24313.7	28238.2	24485.4	41022.6	35593	32508.1	32514.1	42109.1	42880.1	40961.6	15688.9	16456.4	20892.8	16359.9	43233.3	46046.1	53527	42599.1	40559.7	36409.6	40811.4	13723.4	13236.2	13513.2	13782.1	24904.8	27376.6	27930	30169.3	34663.8	44104	50390	53327.8	13907.1	13850.5	13713.2	12777.9	18663	20340.3	19727.8	22308.2	15627	15309.6	15936	14190.7	19947.3	21829.8	22851.1	26587.6	39117.5	35554.8	39494.5	40743.6	18921.7	23446.2	16171.5	20042.7	3847.03	4671.49	5522.34	5000.94	3362.23	3717.74	3343.56	4445.01	3793.16	3891.78	3986.19	3740.94	17553.1	17584.6	16612.8	16951.9	22010.9	21155.3	21028.4	20527.3	20705	21238.4	21640.3	22895.9	23046	22458.7	23927.8	15790.7	41127.6	39831.7	36255.5	32463.7	33400.4	29726.7	43634.2	40798.7	34882.7	27160.8	28390.5	27072.3	25298.6	22394.5	32917.4	29050.4	27577.8	23676.7	31056.3	38427.9	20733.7	23011.3	27344.3	18495.5	36618.1	30072.5	28677.4	37029.8	24733.3	16292.8	28054.6	32336.4
ENSG00000215900	SELENOWP1	0	0	0	0	0	0	0	0.846985	0	0	0	0	2.46722	0	0	0	0	0	0	0	0.840039	0	0	0	0	0	0	0	0	0	0	0	0	0	0	0	0	0	0	0	0	0	0	0	0	0.698987	0	0	0	0	0	0	0	0	1.17615	0	0	0	0	0	0	0	0	0	1.18494	0	0	0	0	0	0	0	0	0	0	0	1.50824	0	0	0	0	0	0	0	0	0	0	0	0	0	0	0	0	0.822164	1.0902	0	0	1.0824	0	0	0	0	0	0	0	0	2.34323	0	0	0	0	0	0	0	0	0	0	0	0	0.799069	0	0	0	0	0	0	0	0	0	0	0	0	0	0	0	0	0	0	0	0	0	0	0	0.734161	0	0	0	0	0	0	0	0	0	0	0	0	0	0	0	1.16033	0	0	0	0	0	0	0	0	0	0	0	0	0	0	0	0	1.05648	0	0	0	0	0	0	0	0	0	0	0	0	0
ENSG00000188404	SELL	6.18114	0	0.781217	0.749075	17.1856	0	0	3.38794	0	0	0.892648	0	0.822407	4.12854	11.3248	0	0	0	0	0	0	3.7095	21.3843	0	0	0	0	15.5967	0	0	1.77586	0	11.7435	2.81045	0	0	16.8023	2.76747	42.0662	11.203	14.9116	0	0	0	10.1701	4.89291	0.813178	0	0	0	0	0	15.6418	9.03682	7.0569	13.656	15.1862	2.08643	22.3899	2.18271	5.93465	0	0	10.4192	4.73974	26.9592	5.84544	19.4943	13.1507	2.77878	11.2984	4.48947	249.129	220.821	219.489	178.726	226.99	222.345	208.508	222.325	451.8	406.889	349.249	897.206	818.488	833.804	838.05	414.485	375.292	575.422	577.031	509.732	430.335	372.44	0	0	0	0	15.6369	0	9.02359	0	0	0	0	0	417.096	402.6	431.352	347.714	477.07	421.455	369.123	444.755	127.588	158.01	142.152	161.245	0	6.39255	0	23.1122	0	39.9589	16.3674	20.5805	8.53034	0	0	0	71754.2	65143.8	54793.5	61224	20565.5	18965.1	23618.9	19605.3	9199.05	9464.11	9318.82	9562.01	6.9871	3.67081	10.6148	5.95063	27.0176	0	2.94474	5.86244	0.960386	0	12.3207	6.38023	0	0	0	0	0	0	15.0614	40.7324	1.62004	0	24.867	0	46.2246	26.8283	34.9275	36.9815	61.8751	66.2395	111.192	41.0655	36.1209	5.02476	30.6379	41.0094	4.52733	11.4769	24.6212	13.6209	11.7672	30.2517	20.2022	0	64.3083	17.3248	30.5024	40.8475
ENSG00000174175	SELP	0	0	0	0	0.818362	7.71211	0	9.31683	0	0	0	0	0	14.037	0	2.55469	0	0	0	0	0	0.927374	0	0	0.894908	0	0	0	11.3598	9.6968	9.76724	0.883228	0	8.43134	0	0	0	36.8996	0	1.01846	0	0	0	0	0	1.39797	3.25271	0.748393	9.32178	17.4713	3.7631	9.04905	7.21929	23.7217	10.5853	17.2975	22.7793	33.3829	46.9122	70.9381	0	0	3.06025	0	36.733	37.5085	45.5944	8.52875	34.1917	4.16816	8.47377	10.1013	2240.16	2334.68	2623.65	2548.53	1277.48	1266.4	920.909	1006.82	4265.77	4657.18	4231.36	1769.99	1730.23	1890.97	1551.6	3703.56	3403.23	3564.72	2248.24	2057.36	1930.93	1901.67	0	0	0	0	10.8256	0	5.0131	0	0	0	0	0	47.6458	0.746939	52.3486	20.1349	281.242	194.023	210.4	259.101	46.2819	37.494	87.2863	36.7543	0	0	0	0	0	24.8393	20.1445	0	0	33.3593	1.30489	0	162.536	166.839	108.412	151.598	116.665	79.4049	161.875	88.4427	115.469	108.351	190.943	184.763	0	0	0	0	5.91009	6.5398	0	0	0	0	0	2.73438	0	0	0	0	0	24.3669	0	11.2365	0	0	0	0	52.9481	65.8513	18.3829	49.6093	6.46456	33.1198	30.022	80.1279	66.0497	31.4047	12.6778	36.8033	14.3365	0	0	0	0	0	9.72697	0	0	0	0	0
ENSG00000110876	SELPLG	588.754	577.414	724.969	697.389	643.232	652.958	365.24	733.489	618.22	642.822	583.792	491.137	480.286	287.347	348.642	354.251	474.85	466.724	445.877	456.738	294.014	332.927	218.777	492.311	220.147	213.233	276.375	122.939	584.591	476.906	455.509	451.33	376.77	476.839	343.882	411.883	425.363	466.78	400.118	412.475	192.785	169.023	135.183	221.282	513.252	371.861	263.47	353.242	10.3575	20.9656	19.7563	12.4424	8.42251	100.535	23.523	6.37278	72.6767	57.3768	103.42	65.4813	78.1396	33.9393	61.2049	72.9347	329.412	474.717	336.697	287.541	131.507	109.762	110.159	80.8105	88.594	80.9677	59.065	59.8973	206.629	191.112	134.661	132.497	409.337	448.91	357.698	42.5366	52.4565	21.6854	31.7507	282.51	215.462	129.194	41.2743	34.463	78.8948	107.703	497.13	654.638	472.76	539.033	1129.47	668.416	675.766	689.819	712.209	503.746	455.422	398.076	248.383	220.347	255.461	221.484	636.441	461.287	439.257	362.129	221.403	302.63	350.392	260.837	491.928	469.853	313.738	417.732	572.706	487.067	525.015	949.645	487.651	475.036	484.113	450.363	26038.4	25039.4	20757	24883.8	20578.5	22414.4	27202.5	24725.8	14156.5	17400.3	17803	15848.1	464.254	422.877	408.668	352.575	607.895	580.174	580.113	547.161	500.361	708.829	712.546	612.502	203.7	326.943	111.263	399.36	738.62	903.894	553.164	648.909	691.758	899.349	518.478	637.383	393.329	297.55	262.875	270.596	561.493	391.917	284.653	374.598	553.166	987.365	360.26	762.355	51.3098	19.8934	0	16.1749	302.81	315.703	460.909	245.78	100.949	34.6496	88.4569	83.4331
ENSG00000127922	SEM1	7228.85	7282.87	6528.63	7964.92	5600.87	5287.08	5256.21	5452.04	5689.25	5641.75	5821.85	6002.28	6144.2	6011.16	5937.43	6276.88	6279.13	6953.59	6392.87	6642.01	6268.37	6172.6	7057.63	4724.54	8280.58	7500.07	7396.49	8041.48	8645.66	7554.69	8893.52	7533.94	7541.28	8030.38	7885.38	7641.1	6096.58	6604.1	6485.05	6297.12	5922.02	6644.25	6342.82	5965.29	6237	7319.79	6936.41	6628.52	7590	6534.28	9002.29	8189.39	9090.29	9146.39	9384.5	13525.8	9562.95	9594.44	8914.38	9251.42	7932.65	10442.9	8200.44	7296.31	7901.15	7528.66	6904.63	6774.26	7943.01	10132.8	9627.62	8544.58	7670.37	8286.14	8096.29	8491.89	7548.73	7164.86	6921.59	7249.89	7496.31	6776.69	7697.56	9617.2	9697.79	8341.29	9692.31	8643.36	10115.2	10316.8	10216.6	10792.5	10870.7	10817.2	7538.72	6384.36	6739.43	6467.31	6454.45	8726.65	8108.19	7816.92	7765.49	9279.67	11163.6	11620.2	7463.98	8994.64	7026.22	7347.69	5671.72	6745.85	6127.45	7749.56	7101.14	6202.58	6212.29	7250.08	10928.6	10988.8	11137.7	13298.9	11878.2	12511.5	13797.7	10135.9	8790.52	8415.88	7595.75	7458.19	6944.7	6543.69	6265.05	6899.53	3892.08	4349.8	4439.47	4974.14	4663.03	4981.92	5072.79	4637.76	7565.47	7434.12	6524.28	6831.32	6709.65	6853.71	6518.66	6334.37	7184.65	7272.57	6927.31	7177.76	16099.1	17345.2	24064	8259.62	9661.82	8307.94	8212.57	7754.6	7899.32	7513.74	15845.3	15748.2	9597.06	9541.12	9341.27	8619.4	9159.36	6022.28	8061.45	8328.29	8167.45	4868.99	8769.85	10603.6	6993.22	7505.92	8350.7	6775.57	5749.47	4756.5	5185.22	5124.76	7038.77	5056.58	7104.77	7105.72
ENSG00000214857	SEM1P1	0.772643	0	0.781217	0	0	0	0.855364	4.23492	1.80239	0	4.46324	0.897873	0.822407	0.825708	0	0	0.828709	0	0	0	0	0	0	0	0.894908	0	0.92433	0	0.873829	0	0	0	0	0.936815	0	1.03749	0	0	0.978284	2.03691	1.06511	0	0	0	0.678008	0.698987	0.813178	0.748393	2.07151	1.16476	0	0	1.20322	3.38881	0	0.910397	1.08473	0	3.19856	1.09136	1.97822	0.942757	0	1.89441	1.18494	0	0	0	1.31507	1.38939	0	0	0	0.669154	2.18759	0	0	0.743628	0	4.49141	1.6985	3.07472	0	0.787714	6.66114	1.08427	17.5464	2.06212	0	0.849958	0	0	0	0	0	0	0	0	1.20284	0	0	1.02652	10.1926	0	0	0	0	0	1.04697	0.774419	7.29147	0	0	0	0	0	1.24695	1.18562	0.931682	0	0	0	0	1.07997	1.25903	1.47004	0	0	0	0	0	1.80366	0	0.902371	0	0	0	0	0	0	0	0	2.32903	0	0	0	0.844299	0	0.981579	0	0	0	0	1.82292	0	2.86792	0	1.03194	0	0	2.73844	2.80913	1.62004	0	0	2.48492	0	0	0	0	0	0	0	1.0016	0	2.51238	0	0	0	0	0	0.851309	0	0	1.49646	0	0	0	0	0.869095
ENSG00000075213	SEMA3A	44535.9	35786.5	33295.5	39164.7	33939.1	26186.9	29496.4	30001.9	26787.1	26972.5	27168.6	28432.9	23274.1	22406.4	24103.2	28333.2	31681.5	32509.4	31216.5	26323.7	55997	56228.6	60486.2	48941	4083.46	4613.22	4303.68	4151.48	13971.6	12560.9	13944.1	14877.1	7338.7	7351.19	7415.1	6556.93	16741.3	19045.7	18365.3	17914.7	4287.08	4215.76	4512.47	4575.88	43019	42164.3	41860.8	37832	28202.5	24123.2	27413.3	30516.8	6474.5	6686.12	7289.78	12669.1	10195.3	10298.6	10849.5	10219.4	2290.78	2477.57	2077.91	1927.56	1918.41	1744.15	1352.64	1793.47	2920.76	2870.48	2607.1	2860.92	1694.61	1500.24	1753.72	1761.17	1210.36	983.077	917.434	1056.23	4574.05	3680.45	3790.1	2135.49	2328.07	1896.39	2332.84	4043.81	4418.73	3816.31	3258.24	2938.97	3246.64	3033.79	1213.39	1491	1238.13	1084.56	4362.71	4812.2	4409.53	4399.65	1077.87	1009.93	1079.84	909.544	11480.3	13159.6	12938.5	13038.1	5033.2	5383.83	5112.36	4639.33	9016.21	8314.29	7718.61	7946.04	419.257	456.269	452.538	350.963	590.194	664.182	702.538	643.877	125.112	90.7373	134.403	178.332	102.376	172.25	121.725	174.158	904.156	720.997	785.187	751.763	1008.43	966.312	1155.5	1031.77	6800.77	6865.87	6834.38	6942.9	4201.23	4508.73	4585.94	4721.22	3999.05	3891.72	3518.58	3517.33	462.169	383.346	670.25	477.787	1459.61	1652.3	1458.22	1988.86	649.637	632.326	590.592	544.198	8201.92	9228.93	9835.77	10375.6	10902	11183.4	9451.36	9650.4	10674.2	10775.6	10463.4	7880.12	25.6549	0	16.4142	25.5393	86.293	191.594	92.0321	196.95	52.344	146.131	111.334	92.1241
ENSG00000012171	SEMA3B	2423.78	2710.12	3140.49	2769.33	837.184	1089.12	810.885	946.929	1466.24	1533.44	1606.77	1364.77	668.617	560.656	592.125	475.173	2523.42	2154.69	1746.49	1890.76	231.851	315.307	254.144	441.067	2291.86	2500.37	3029.95	2175.28	519.928	414.318	428.871	480.476	1809.48	1621.63	1466.62	1532.37	1131.94	795.186	836.433	1025.59	2670.24	2369.6	2834.05	2245.43	250.185	235.559	285.425	366.713	1248.08	818.823	984.052	985.215	1064.85	1295.65	1299.65	333.205	926.357	970.19	973.427	912.373	253.212	168.754	217.277	206.491	2084.3	2108.68	1809.75	1346.32	1486.03	1218.49	1412.3	1292.97	30.6415	31.4503	26.9803	31.8808	15.0824	46.8486	54.7333	44.1655	33.1207	49.1956	19.7157	21.2683	18.3181	14.0955	25.0663	25.7765	7.94735	22.0989	13.7581	4.00732	21.5168	6.57731	1629.85	1632.22	1616.13	1505.61	1005.58	737.021	855.236	528.656	838.342	435.442	355.172	258.147	325.71	171.796	343.407	257.107	646.857	484.416	562.913	442.715	1183.32	1331.04	1258.17	754.055	48.4474	23.9721	22.1752	42.8004	390.548	322.911	220.33	374.86	331.262	294.896	400.6	465.476	0	0	8.55882	0	4.86105	52.4073	0	28.9726	17.3204	0	29.5273	10.38	269.391	289.994	285.082	225.38	210.23	200.865	209.076	153.401	164.226	178.804	175.57	173.178	340.141	238.994	270.592	349.827	472.168	648.622	523.041	584.299	2679.55	3072.62	2364.86	2417.83	193.303	59.3474	180.152	130.788	473.76	747.035	371.383	530.847	680.105	815.267	475.416	459.516	5229.82	5301.58	4613.2	4513.64	12641.1	13095.9	15304.3	12081.5	5585.85	4615.17	5015.35	6758.08
ENSG00000232352	SEMA3B-AS1	17.7708	3.88047	7.03095	12.7343	30.2794	13.7104	0.855364	11.8578	43.2574	17.0581	56.2368	24.2426	13.1585	30.5512	30.7387	42.5782	7.45838	0	0	15.1127	3.36015	4.63687	0	14.6412	45.6403	0	73.0221	47.7076	12.2336	68.7591	23.9741	25.6136	24.4656	20.6099	55.7955	11.4124	2.65299	76.5666	7.82628	14.2584	24.4976	33.8046	20.3372	44.2564	4.06805	2.09696	0	2.24518	165.72	111.816	244.602	95.015	350.136	311.77	285.804	169.334	173.556	171.087	194.046	161.521	3.95643	0	0	7.57763	10.6644	41.0249	53.7781	37.7702	34.1917	16.6727	29.6582	32.5487	0	0	0	0	4.52471	0.743628	5.21269	2.99427	0.849248	8.19927	6.57189	2.36314	0	0	0	0	0.883039	0	0	0	0	0	13.0824	7.66299	8.33057	0	18.0426	25.4821	20.0524	0	8.91853	10.9775	0	0	9.37294	8.21633	4.18789	2.32326	17.7079	11.5643	21.2246	0	11.2578	1.33907	17.4573	29.6405	0	15.9814	0	9.41609	14.5727	19.4395	0	26.4607	11.3738	0	23.488	4.53386	0	0	0	0	0	0	0	0	0	0	0	0	0	5.87329	2.27459	2.23149	0	5.60555	3.92631	7.81659	0	2.73679	3.08017	0.911461	0	0	0	0	0	0	19.169	0	0	16.689	7.46011	0	0	0	0	0	7.38807	0	2.22385	29.0463	0	0	0	12.6183	12.0729	33.6657	0	32.3497	88.6465	145.053	158.624	108.241	114.409	15.8183	16.0137	106.03
ENSG00000075223	SEMA3C	14001.1	12748.1	13049.5	12918.6	19369.8	19318.8	21678.3	18062	8858.75	8773.27	9596.86	10198	20938.5	24275	23301.6	23195.7	12662.7	15725.1	15180.9	14123.6	39454.1	40763.7	45048.4	33158.7	23166.5	23382.9	21452.8	24983.2	32245.2	29369	31279.1	30625.9	44045.9	42059.2	43958.9	37159.7	37727.3	38360.8	37421.3	35277.3	38386.6	40542.7	47779.3	36091.1	24973.8	28747.9	26738.1	23490.6	79352.1	94570	88274.9	84106.4	35509.3	29873.5	30201.2	41033.4	15584.3	19484.1	16159.1	15767.9	20050.2	20011	19811	20799.7	28780.9	30550.7	30545.9	34085.7	21430.3	21216	22315.7	23587.7	3310.62	2763.61	3501.61	3513.65	11509.4	10062	10282	11128.2	11561.7	11801.8	11655.7	3.15086	9.99171	0	14.2042	1587.83	2020.39	2045.85	207.181	160.293	209.589	229.384	26148.4	29676.6	29518.3	27616.2	41590.6	56038.1	50952.2	60167.2	78151.8	69978.1	77778.3	69103.7	50362.4	58262	54651.9	55761.3	59985.9	68180.6	67292.1	67869.1	63974.1	55920.9	58536.7	62874.7	24004.8	25197.1	24235.8	23011.2	31602.3	35633.6	34620.8	28708.4	35709.4	32798.8	38485	29497.3	210.03	255.218	348.059	303.197	3412.46	3179.37	3289.6	3475.19	6289.22	6299.82	5848.38	5694.44	36593	37338	37341.9	44360.5	32177.9	30783.8	33692.7	38438.1	39432.5	31031.6	30088.1	31512.9	12301.8	15344.3	12109.9	13469.9	35601.7	37652.6	34926	40023.1	85674.3	88156.6	77738.1	78591.9	8916.3	9206.17	9527.86	11012.4	44902.8	41067.6	45263.1	52980.5	46103.7	41684.1	51061.8	39095.7	13194.9	14717.3	13355.4	15187.4	14582.7	15782.1	13932	15625.8	15321.8	20110.3	16745	18709
ENSG00000153993	SEMA3D	2655.57	2180.05	2056.94	2369.33	2524.65	2115.69	2161.5	2201.31	4286.08	4262.74	4093.68	4924.83	1758.31	1670.41	1811.16	2103.36	2912.91	3397.04	3131.24	2826.07	558.626	559.207	567.506	465.774	5680.87	5461.03	5965.63	5296.46	2853.05	2168.56	2765.02	2438.59	7976.77	6910.88	7690.66	6793.48	3724.8	4273.89	3077.68	3936.34	9297.36	9217.76	9453.21	9591.99	1521.45	1609.07	1478.36	1418.95	54.8949	29.1189	34.8087	40.7207	89.0379	58.7393	71.7451	166.603	37.9654	37.5557	52.2431	15.279	3097.89	2987.6	2900.09	2804.67	443.166	406.733	419.703	469.081	480	487.675	478.768	442.213	5095.15	5151.15	4881.98	5344.39	6046.53	4258.02	4724.44	4614.92	11884.4	10354.6	9984.58	434.03	487.096	298.174	533.077	4263.43	4533.52	4056.85	3423.34	3382.18	2653.73	2621.88	20.7138	15.326	12.4959	14.0711	33.6796	41.1634	54.1415	134.474	14.0148	15.8564	47.2608	0	1755.08	1619.36	1684.58	1769.55	2915.55	2905.21	2618.01	2374.75	1763.72	1507.79	1490.1	2045.2	53.1058	104.678	50.9208	100.153	29.1454	69.1181	90.6501	54.3914	17.0607	18.6812	75.6834	36.2708	8.44341	0	6.65686	8.12133	0	0	0	0	0	0	5.90546	8.30396	135.86	155.642	213.053	157.692	384.156	417.613	535.942	569.634	463.867	387.712	480.507	418.361	24.9821	32.5031	0	30.9581	362.453	608.011	505.241	547.78	285.127	381.992	246.184	216.188	323.572	482.909	434.756	352.677	778.518	829.834	701.624	701.119	1018.61	1170.77	926.533	639.326	76.2101	235.66	169.066	171.113	225.146	227.275	241.678	63.4797	176.474	216.937	154.8	105.161
ENSG00000170381	SEMA3E	300.558	217.306	259.364	226.221	1072.05	1112.26	1278.77	1145.97	1131	1222.8	1212.22	1015.49	889.844	954.519	871.2	968.228	483.966	457.44	532.529	356.827	209.17	269.866	211.375	237.92	0	0	0	0	56.7989	17.6305	64.819	30.0298	8.80762	0	23.9123	26.9747	23.8769	43.357	9.78284	19.3507	9.58601	2.18094	1.19631	0	0.678008	6.98987	1.62636	0.748393	54.8949	33.7779	59.2689	15.8358	607.624	546.728	549.262	747.436	649.751	684.349	654.638	685.371	59.3465	52.7944	97.9279	52.0962	516.632	438.381	626.631	555.587	270.904	279.267	316.354	254.777	59.2847	56.8781	103.546	81.1512	325.025	247.628	245.865	247.776	752.434	877.321	820.547	31.5086	19.1508	0	5.84881	87.6399	86.5379	63.7468	36.4185	20.0366	13.5476	18.0876	5.45099	9.85241	8.33057	16.2359	81.7932	107.809	100.262	109.837	42.0445	18.2959	14.3214	0	0	13.4449	0	4.64651	118.747	129.777	116.274	111.189	25.0172	22.7642	7.48169	20.1556	13.0435	11.986	1.64261	0	39.3462	36.719	47.8431	38.221	65.3993	24.0187	65.2443	31.737	0	0	0	3.60948	8.10175	12.7048	0	15.2487	11.5469	0	0	0	83.0688	60.9354	53.832	60.2501	233.871	201.8	216.929	255.993	239.136	218.943	143.741	194.141	0	0	0	0	23.5105	58.0163	30.1228	46.3506	0	7.41731	18.6503	0	126.907	207.31	158.093	221.889	1462.84	1529.03	1555.58	1765.82	1892.74	1906.9	2335.88	2109.36	941.685	1185.19	618.814	1215.67	3476.04	3534.79	3685.02	3116.2	1182.23	1434.95	1203.32	1275.83
ENSG00000001617	SEMA3F	5345.14	4947.6	5555.23	5641.29	3559.87	3107.98	2610.57	3547.17	4844.83	4884.01	4667.66	4148.17	2656.37	1957.75	1991.55	1891.32	6874.14	5290.1	5138.53	4859.56	4537.05	5097.78	3999.68	6539.14	621.066	877.537	894.751	805.524	371.377	411.673	406.672	408.935	446.253	329.759	292.641	385.946	503.184	248.15	372.726	500.062	1261.09	921.449	918.763	1193.76	1535.69	1291.73	1377.52	1579.11	23077.6	17486.5	20256.8	22544.6	12675.9	13872.6	15800.4	6190.7	22222.8	18741.3	19927	21231.2	19618	17123.3	19084.7	18785	18902.1	20649.6	19384.7	17625.3	40471.2	40067.2	37989.3	34964	36252.9	38751.4	31448.9	33292.3	46740.3	51363.9	49900.2	48324.6	35292.2	31113.1	35392.4	10152.8	9471.31	9280.27	9704.84	13632.6	7905.85	6710.42	6118.31	6100.75	7440.82	6114.43	3340.37	3626.78	3120.84	3288.32	1655.11	1299.59	1124.94	790.417	2763.47	1483.19	1611.16	1351.05	3573.43	2962.36	3360.78	3227.78	2498.89	2064.87	2274.72	1987.12	2564.27	3109.32	3268.25	2519.45	240.374	241.319	127.302	77.8967	257.936	354.23	293.354	327.819	257.332	180.14	388.856	355.152	28.4965	0	0	3.60948	14.5832	6.35239	3.72127	16.7736	5.77346	15.4787	1.96849	0	1645.85	1630.57	1416.31	1263.02	961.657	1137.93	992.376	942.876	867.229	963.351	1040.07	1031.77	1667.08	1158.64	834.03	2102.06	758.212	937.544	631.209	790.77	3091.04	3554.75	2629.69	2422.8	1650.64	1633.27	1273.93	1371.92	1557.96	2451.78	1603.39	1279.04	2542.91	3490.95	1874.2	2575.18	43.0096	0	0	9.3644	153.758	143.502	128.695	91.9642	12.7121	22.5976	9.91327	0
ENSG00000235016	SEMA3F-AS1	4.63586	2.32828	2.34365	9.73798	40.0997	10.2828	59.0201	30.4915	16.2215	21.5471	7.14118	0.897873	3.28963	18.1656	17.7961	0	9.94451	13.5038	10.0953	27.7065	0	0	0	0	0	0	0	0	31.4578	11.4599	7.10345	0.883228	0	0	0	0	0.884331	22.1397	0	0	0	0	0	15.1403	0	6.29088	2.43953	2.99357	0	16.3066	15.0524	13.5736	4.81286	18.0736	16.4661	42.7887	2.16945	12.5186	2.13237	0	3.95643	0	14.2811	1.89441	11.8494	36.3364	35.0726	52.3909	1.31507	13.8939	11.2984	5.61184	31.9738	39.4801	40.1059	31.8808	35.4436	38.6687	26.0635	45.6627	11.0402	3.07472	21.5933	31.5086	9.99171	35.7809	50.9682	30.9317	14.1286	22.0989	6.4744	0	12.7507	17.2654	5.45099	9.85241	7.28925	3.24719	10.8256	10.7809	27.0708	0	0	12.1972	0	0	11.7162	0	42.9258	5.42093	4.16655	3.85477	14.7649	9.18073	20.0138	0	0	9.48497	0	3.19628	0	13.6961	0	28.0792	40.2889	58.8015	4.26517	0	6.52443	0	0	0	0	8.12133	0	0	0	0	9.62243	0	0	0	0	0	3.03279	0.743829	5.06579	0	0.981579	5.86244	1.92077	0	2.05345	0	0	0	0	0	11.7552	0	0	37.9232	0	0	0	0	0	21.9504	6.43401	9.01988	31.3993	6.43995	0	3.00479	8.25621	0	0	4.2061	0	0	0	1.70262	44.7155	0	20.9504	21.1599	0	0	0	0
ENSG00000010319	SEMA3G	0	0	5.46852	5.24353	11.4571	1.7138	0	12.7048	0	0	0	0	0.822407	0	3.23565	0	4.97225	10.9718	0	5.03755	0	0.927374	0	2.74523	0.894908	0	0.92433	0	0.873829	0.881527	0	0	0	1.87363	0	2.07498	6.19031	2.76747	8.80456	37.6829	1.06511	2.18094	0	5.82321	10.8481	3.49493	13.0108	2.99357	23.8223	40.7664	32.9272	18.0981	40.9093	29.3697	25.8753	16.3871	27.1182	25.0371	24.5223	50.2023	51.4336	5.65654	44.8836	57.7795	59.2468	128.935	95.8652	192.506	226.192	284.825	245.739	200.904	2926.93	2898.11	2937.94	2947.53	3308.32	2951.46	2851.34	2640.2	8184.2	8762.97	9054.18	351.32	243.132	401.18	317.507	686.685	532.473	601.77	551.133	500.915	762.65	532.762	8.72158	0	0	0	8.41989	6.86057	1.00262	0	0	7.31835	0	0	11.7162	3.7347	24.0803	5.42093	22.916	16.704	28.6071	10.2008	1.25086	0	6.23474	5.92811	0	0	0	0	5.82907	5.39985	0	0	5.68689	0	2.60977	13.6016	67.5473	31.5641	63.7156	77.6039	170.137	93.6978	204.67	242.455	229.014	214.49	190.943	157.775	5.43441	1.46832	7.58197	0	7.59869	8.40832	2.94474	3.90829	0	2.73679	10.2672	3.64584	0	0	0	0	12.7348	15.0842	9.58452	22.473	8.10021	0	0	8.69723	24.373	13.8206	0	0	45.2519	0	13.3431	0	12.3843	10.0495	0	0	0	0	0	0	46.2844	61.2791	53.1242	47.2028	0	3.01301	0	0
ENSG00000196189	SEMA4A	40.1774	80.7138	64.841	38.9519	14.7305	25.707	0	38.1143	32.443	34.1163	23.2088	27.8341	23.8498	49.5425	32.3565	68.1251	73.7551	27.0075	26.9209	34.4233	10.9205	12.9832	8.22472	9.15077	40.2709	97.3902	70.2491	65.1392	20.9719	22.9197	14.2069	29.1465	43.0595	20.6099	74.0144	41.4995	8.84331	35.0546	7.82628	31.5722	43.6696	39.257	40.6744	55.9028	6.78008	16.0767	15.4504	15.7163	2683.64	2291.07	1932.35	1819.99	1684.5	1539.65	1759.52	1153.47	2947.2	2740.52	2886.16	3410.48	1783.36	1807.27	1848.39	1817.69	1334.24	1482.76	1492.93	1135.54	4016.22	4204.29	2592.97	3205.48	55.9541	48.8483	65.6278	46.3721	32.4271	41.6432	62.5523	60.634	45.8594	62.5194	61.0247	130.761	93.256	191.916	161.26	26.8075	20.3099	11.0495	42.8929	53.6981	22.3137	60.018	45.7883	47.0726	49.9834	41.131	19.2455	35.2829	31.0812	50.2993	64.9779	17.0761	83.0643	0	103.883	91.1266	76.4289	58.8558	41.6655	42.4025	42.4492	62.225	71.2991	73.6489	101.003	29.6405	9.31682	19.9767	2.46391	22.2562	7.28634	21.5994	16.3674	35.2809	42.6517	26.6874	62.6346	71.0304	3311.93	2647.78	2669.4	2630.41	11869.1	10761	11426.2	13516.5	12903.7	12836.3	13080.6	14822.6	35.7118	36.7081	17.4385	23.8025	43.0593	23.3564	45.1526	22.4727	27.8512	28.2802	32.8552	26.4324	49.0034	0.955974	50.7361	37.1497	10.7756	24.3669	45.1842	18.2593	51.8413	14.8346	69.6277	45.9711	24.373	0	11.9489	36.0795	15.6996	36.7997	14.455	49.0783	33.0248	27.6362	43.3157	9.46371	83.7556	13.7723	0	30.6471	124.733	86.101	31.4256	0.813842	68.0472	119.767	86.9318	64.313
ENSG00000185033	SEMA4B	1736.13	1713.62	1527.28	2018.76	1138.34	916.884	591.912	1096.85	1331.97	1252.43	1347.9	1169.03	935.076	724.972	591.316	724.681	1453.56	1103.93	937.184	1117.5	5293.08	5478.93	4263.69	6906.08	1030.93	872.411	1103.65	833.048	681.586	662.908	663.284	627.975	543.136	497.449	521.517	495.92	593.386	499.067	625.124	522.468	730.667	686.997	537.142	862.999	1716.04	1693.64	1294.58	1698.1	45877.6	38450.9	28734.1	29314.4	25106.3	35145.3	31899.5	14834.9	37042.3	28753.1	35206.5	39271.3	13581.4	12435.9	13691.5	11147.6	6803.9	8343.3	7697.28	5975	10969	12103	10900.1	9443.6	2108.27	2243.67	1771.22	1595.01	2033.1	2456.2	2052.06	2515.19	1936.29	2204.58	2046.67	723.909	587.846	712.365	731.101	978.474	630.49	669.767	623.161	589.077	653.472	613.334	1197.04	1376.05	1241.25	1179.81	718.096	516.503	503.316	526.603	556.771	350.061	339.418	314.842	3484.39	2826.42	3856	3447.71	3911.35	1991.63	3458.69	2218.68	1679.91	2502.72	2991.43	2455.42	1175.78	926.121	787.63	665.118	603.309	616.663	662.249	990.806	2276.18	2555.32	2364.45	2957.58	1055.43	950.531	1012.79	1062.09	1892.57	1908.89	1972.27	2026.56	1481.85	2025.5	1958.64	1812.34	2594.54	2459.44	2392.11	1969.66	1990.01	2092.74	2052.48	2121.23	1228.33	1936.74	1991.84	1889.46	1142.45	614.691	445.053	1127.91	905.153	823.832	987.206	971.958	847.282	827.031	706.224	658.505	1707.79	2196.67	1492.69	1351.18	750.812	1162.87	714.967	558.892	947.4	1252.42	740.593	939.011	1563.44	1465.99	1618.44	1362.95	1089.65	1667.72	1756.84	1415.27	1553.12	986.007	966.925	1216.73
ENSG00000168758	SEMA4C	2604.58	2960.02	3196.74	3146.87	1802.03	1707.8	1388.26	1612.66	1596.92	1763.27	1539.82	1462.64	1384.93	1352.51	1388.9	1164.94	2597.17	1940.32	2145.26	2211.49	2831.77	3432.21	2362.96	3378.46	2332.13	2034.94	2394.01	1915.64	1465.41	1600.85	1726.14	1469.69	2042.39	1818.36	1726.24	1956.7	1390.17	1271.19	1693.41	1354.55	2269.75	2500.45	2083.97	2190.69	2566.26	2363.97	2524.92	2899.28	2111.9	1899.72	1856.15	2050.74	1508.83	1628.89	1778.34	643.651	1046.76	1290.46	1189.86	1244.14	1595.43	1505.58	1607.65	1921.88	1360.31	1229.58	1395.89	1570.51	1058.63	1068.44	1139.72	1089.82	2116.26	2025.53	1918.52	1737.99	1417.74	1511.05	1422.2	1476.93	1763.89	1859.18	1888.01	2349.75	2164.04	3056.56	2235.91	2300.29	1625.68	1763.66	1464.83	1530.8	1918.98	1656.66	3751.37	3560	3836.23	3726.69	2851.94	2469.81	2507.55	1920.61	2806.79	2632.17	2264.22	2332.97	4802.85	4064.1	4849.57	4572.17	5649.85	5446.79	5678.04	4514.88	4050.29	4911.71	5082.56	3642.23	7750.66	7953.94	7183.94	6454.3	2107.21	2089.74	1909.95	2033.06	3952.39	3873.68	3979.9	3985.26	1392.11	1131.8	1244.83	1140.6	2778.9	2540.96	2537.9	2798.14	1476.08	1724.77	1474.4	1903.68	1794.91	1828.8	1795.41	1428.15	2017.87	1930.18	1868.93	1980.53	1946.7	1947.68	1854.26	2181.13	2817.21	2396.63	1906.61	2300.19	1553.65	2348.5	2114.07	1657.39	1966.73	2130.62	1892.38	2192.94	4016.49	4022.62	3478.04	3340.96	1977.23	2437.06	1940.31	1558.49	2318.96	2122.96	2247.13	2466.87	12356.6	11734.8	11509.6	10141.6	10068	11736.1	11961.2	12687.8	10539.8	7551.35	10226.7	10926.3
ENSG00000187764	SEMA4D	153.756	191.695	156.243	176.782	72.0159	53.9847	21.3841	65.2178	108.143	164.297	81.231	146.353	33.7187	35.5055	69.5666	5.10938	57.1809	73.4267	53.8418	66.3278	30.2414	51.933	127.483	45.7538	115.443	48.1825	183.017	69.7265	25.341	55.5362	39.069	72.4247	30.3374	67.4507	63.7662	52.9119	47.7539	83.0241	161.417	87.5873	74.5578	43.6189	72.9747	54.7381	126.11	124.42	135.801	135.459	95.2893	213.15	139.235	160.621	168.45	256.42	274.043	281.313	1046.76	618.626	794.308	1089.17	969.326	1007.81	832.387	581.583	677.783	676.325	744.709	665.242	3237.7	3604.07	2568.96	2626.34	676.778	703.95	511.897	523.619	342.37	368.096	390.952	354.821	329.508	406.889	376.475	782.988	682.767	698.27	749.483	240.237	203.099	159.792	298.632	347.836	342.674	281.18	30.5255	10.9471	5.2066	29.2247	7.21705	0	26.0681	46.1932	16.563	0	0	0	7.0297	0.746939	1.04697	1.54884	3.12492	10.2794	23.0702	12.241	11.2578	9.3735	7.48169	0	21.4287	18.3786	18.0687	0	0	6.47982	7.55418	19.1105	0	0	3.91466	7.55643	25586.7	21965	21107.9	21554	22660.6	19287.5	21888.5	20555.3	18396.2	17457.7	18570.7	19389.8	7.76344	21.2907	19.7131	15.6204	18.5746	12.1453	6.87105	4.88537	4.80193	0.912264	3.08017	3.64584	9.60851	17.2075	95.2414	53.6607	14.694	0	30.1228	51.9689	24.3006	55.6299	24.867	22.3643	155.483	165.035	135.114	198.437	128.368	107.639	78.9466	35.0559	62.9536	224.858	82.4055	80.9673	54.328	130.837	36.9319	62.1456	61.9741	38.0085	48.6348	31.7398	53.0917	61.0134	0	26.942
ENSG00000135622	SEMA4F	1546.83	1372.91	1574.15	1656.95	1604.81	1299.06	1055.52	1560.15	1845.65	2029.02	1914.73	1704.16	1436.74	1051.13	960.18	1037.2	1957.41	1371.48	1245.93	1366.86	1354.14	1240.83	1249.33	1502.56	1830.09	1729.44	2510.48	1830.32	1331.71	1494.19	1467.75	1387.55	1602.01	1479.23	1891.35	1483.61	1643.09	1211.23	1568.19	1521.57	1934.24	1985.75	1776.51	1971.74	2183.87	2042.44	2072.79	2213.75	2744.75	2224.68	2635.11	2782.58	1227.28	1157.84	1596.04	833.013	1150.89	977.492	1062.99	918.921	2289.79	2286.19	2301.3	2191.83	1842.58	1932.86	2063.44	1744.74	1154.63	1304.64	1464.55	1352.45	1823.17	1888.35	1657.47	1823	1855.89	1876.17	1551.64	1828.75	2188.51	2083.64	2392.17	1495.08	1332.23	1409.55	1681.11	1536.28	1135.59	1161.89	1000.29	880.81	1046.35	934.801	2321.03	2493.76	2289.86	2343.39	2148.27	2236.55	2387.24	1584.94	3841.34	3002.96	2400.27	2792.57	2809.54	2328.21	2296.01	2386.76	3685.32	3506.56	3951.47	3907.93	3312.28	3650.31	3814.41	3577.02	1538.21	1547	1543.23	1216.39	1535.96	1656.67	1457.96	1514.14	1335	1513.18	1577.61	1621.61	797.902	937.003	1150.69	909.59	994.895	1002.09	913.571	1215.32	754.399	802.68	681.097	786.801	1235.16	1053.52	1282.11	976.647	1286.71	1083.74	1279	1165.65	1332.06	1247.06	1319.34	1237.76	2214.76	3039.04	2134.47	2305.35	2214.88	1843.76	1764.92	1633.51	2831.83	2510.76	2364.86	2120.88	2893.66	2474.71	2225.25	2208.07	2415.9	2823.46	2515.17	1645.63	3107.43	3501	2821.86	3623.55	3101.22	3029.15	2536.81	2845.08	4568.82	4798.38	4338.23	4087.93	3424.79	2645.42	3017.45	3093.98
ENSG00000095539	SEMA4G	393.275	282.498	202.335	287.645	296.247	150.815	160.808	206.664	312.715	279.215	374.912	269.362	114.315	104.039	177.961	124.328	343.914	167.953	295.289	147.768	229.331	141.888	143.11	344.984	148.555	185.554	117.39	51.3774	71.654	67.8776	49.7241	85.6732	145.815	77.7556	97.9267	102.711	108.773	74.7216	105.655	175.175	170.418	171.204	126.808	173.532	120.007	92.2662	110.592	99.5363	107.718	50.0845	30.1048	81.4414	99.8669	73.4242	79.9782	162.961	343.858	148.136	196.178	225.911	60.3356	23.5689	72.4258	24.6273	207.364	220.362	205.76	212	1087.56	1219.88	542.321	551.082	210.494	205.43	146.569	161.336	168.169	153.931	164.2	125.759	114.648	168.085	141.765	355.259	325.563	249.382	342.573	243.33	185.438	106.245	131.916	68.926	125.116	100.304	62.1413	54.7356	48.9421	43.2958	74.5762	39.2033	35.0917	0	59.8816	56.1073	77.3358	19.3007	551.441	299.523	361.205	371.721	366.657	149.051	270.383	165.253	187.629	302.63	389.048	362.8	72.6712	19.1777	50.9208	44.5124	36.4317	59.3984	32.7348	2.94008	163.498	229.512	271.416	157.174	31.6628	38.7788	39.9411	32.4853	37.2681	0	40.9339	24.398	0	30.9574	7.87395	49.8238	48.1333	53.5938	34.877	31.9846	30.3948	30.8305	51.0421	35.1746	24.0097	41.9641	27.7215	43.7501	3.8434	5.73584	0	26.8304	35.2657	25.5272	0	18.2593	37.2609	116.823	72.1144	29.8191	268.943	160.97	277.582	198.437	270.588	266.798	192.363	225.36	311.672	888.126	189.11	187.171	129.029	82.634	119.003	141.317	108.259	90.7551	119.717	0	133.851	189.066	228.768	94.7314
ENSG00000112902	SEMA5A	8532.29	6904.13	6676.28	8278.78	10655.9	7932.33	8050.68	9620.9	11227.1	10547.3	11086.7	9974.47	8253.67	7045.77	7142.71	8576.95	13662.9	11209.8	11453.2	9429.46	11540.5	10497	11464.4	11989.3	62282.9	55472.4	66095.1	57602.3	42900.6	41207	47619.7	48485.7	82307.2	74538.6	79202.2	77280.5	50167.2	49152.1	52699.2	59556.3	106698	96275.6	86502.5	107585	22442.8	19030.6	20392.9	19952.2	394.622	239.94	300.108	359.7	172.06	228.18	202.298	180.259	553.211	406.854	471.254	682.097	1049.44	1002.15	924.194	932.996	1237.07	1405.4	1312.89	1206.21	1700.38	1825.66	1299.31	1345.72	49.959	23.4204	29.8971	30.9147	121.413	123.442	140.743	174.416	58.5981	73.7934	76.985	8.66486	9.99171	1.08427	5.01326	561.927	330.257	418.179	54.2231	57.7055	43.8304	22.1984	16081.5	17303	16433.1	16212.1	18330.1	15608.8	15836.4	14837.3	32046.8	21997.7	17380.5	22102.9	2810.32	2042.88	2226.91	2488.98	4814.45	3925.44	3840.73	3294.86	1639.88	1598.85	1750.71	2092.62	4664	4012.13	3687.65	3350.42	7602.57	7965.86	7410.65	8252.8	12740.1	12220.2	13688.3	12486.2	139.316	229.967	134.088	163.329	243.053	209.629	106.056	225.681	82.7529	30.9574	19.6849	58.1277	1256.12	1087.29	1044.79	930.53	1109.41	1160.35	1269.18	1360.09	1090.04	1436.82	1530.85	1278.78	8628.44	7692.72	6932.15	10888	13529.3	13061.8	15589.9	17377.3	23513.3	24447.5	17153.3	18789.7	4919.98	5652.64	5156.4	4970.86	9678.37	10461.2	7324.25	6836.91	10786.7	14769	9172.36	9686.64	19905.2	15986.6	13013.1	18145.7	12844.3	16197.8	14616.6	13234.7	13641.6	19732.2	13265.5	12324.6
ENSG00000251370	SEMA5A-AS1	0	0	0	0	4.09181	5.1414	0.855364	6.77588	0	0	0	0	0	6.60567	0	0	0	0	0	0	0	0	0	0	0	0	0	0	16.6027	13.2229	8.87931	0	0	0	0	0	0	0	0	0	0	0	0	0	0	0	0	0	0	0	0	0	0	0	0	0	0	0	0	0	0	0	0	0	0	0	0	0	3.9452	0	0	0	0	0	0	0	0	1.48726	0	0	0	0	0	0	0	0	0	0	0	0	0	0	0	0	0	0	0	0	4.81136	0	7.01835	0	0	0	0	0	0	0	0	0	0	0	0	0	0	0	0	0	0	0	0	0	0	0	0	0	0	0	0	0	0	0	0	0	0	0	0	0	0	0	0	0	0	0	0	0	0	0	0	0	0	0	0	0	0	0	0	0	0	16.2446	12.323	0	4.86012	7.41731	0	0	0	0	0	0	0	0	10.0073	0	0	0	0	0	0	0	0	0	0	0	0	35.8091	0	0	0	0
ENSG00000082684	SEMA5B	0	0	3.12487	0	6.5469	17.138	5.98755	17.7867	0	1.79559	0	0	10.6913	3.30283	0	0	0	0	0	0	0	0	0	0	0	0	0	0	0	5.28916	3.55172	0.883228	0	0	0	0	0	0	0	2.03691	0	0	0	0	0	0	0	0	0	0	0.940776	0	31.2836	59.8689	77.6259	11.8352	50.9822	49.0311	38.3827	36.0147	0	0	8.16065	12.3137	170.631	199.264	125.092	286.322	406.356	357.073	327.652	333.343	0	0	0	1.93217	21.8694	29.7451	10.4254	15.7199	6.79398	0	0	0	0	0	0	18.559	8.83039	2.54987	0	0	0	0	0	3.28414	0	0	33.6796	27.4423	27.0708	14.3712	21.6593	0	0	0	11.7162	0	0	0	14.5829	37.2628	18.4562	21.4217	0	0	7.48169	0	0	0	0	0	17.4872	8.63976	16.3674	0	0	0	0	0	0	0	2.85294	0	1.62035	6.35239	11.1638	25.9229	23.0938	46.4361	37.4013	2.07599	0	0	0	0	7.59869	3.73703	1.96316	7.81659	0	9.12264	1.02672	0	0	0	0	0	12.7348	16.2446	32.8612	36.5187	0	5.56299	0	0	252.134	169.1	137.872	139.808	107.127	229.078	38.9173	177.283	330.248	281.386	248.273	242.902	0	0	0	0	87.0775	85.3253	101.011	28.4845	0	8.28577	0	0
ENSG00000092421	SEMA6A	193.933	142.025	149.994	181.276	446.007	408.742	554.276	555.622	664.181	730.806	598.967	576.434	379.952	351.752	305.769	378.094	536.175	483.603	487.1	452.54	191.529	174.346	154.625	204.062	248.784	444.919	439.057	136.701	288.363	297.075	378.259	294.115	386.557	352.242	384.875	320.584	321.012	249.995	367.835	313.685	2082.29	1705.5	1398.48	1908.85	265.779	202.706	217.932	222.273	395.658	166.56	138.294	144.785	340.51	582.875	691.576	779.3	1064.12	781.368	1032.07	861.079	59.3465	65.993	62.225	37.8882	282.015	305.929	351.896	372.828	415.561	571.038	288.108	324.364	78.6022	68.9229	94.7957	73.4225	141.774	121.211	129.449	152.708	117.196	98.3912	101.395	1746.36	1668.62	1348.83	1569.15	775.356	566.911	423.279	521.998	448.82	479.744	309.134	3.27059	0	0	10.824	74.5762	0	30.0786	0	0	10.9775	0	24.1258	141.375	160.592	231.381	214.514	564.568	305.812	469.71	179.534	80.0552	120.516	144.646	171.915	13.0435	15.1823	36.1373	9.41609	56.8335	22.6794	56.6563	174.935	150.703	48.0374	165.721	140.55	23.2194	0	0	3.60948	1.62035	0	39.0733	33.5472	9.62243	22.1124	29.5273	16.6079	10.8688	5.13913	16.6803	0.743829	39.6821	41.1073	31.4105	28.3351	23.0493	41.0519	41.069	10.0261	0	0	15.1318	0	27.4289	0	4.10765	36.5187	0	0	0	0	527.801	515.428	477.036	340.951	516.241	645.835	405.852	383.612	271.423	643.169	267.29	358.57	4921.96	3094.18	3311.56	4299.96	4054.99	5512.01	5188.22	3405.93	4358.76	6499.06	4081.22	3618.04
ENSG00000248445	SEMA6A-AS1	10.0444	8.53703	9.37461	0	0	7.71211	0	1.69397	0	4.48898	1.7853	0	3.28963	8.25708	19.4139	0	0.828709	0	15.9843	0	0	11.1285	0	3.66031	0	0	0	0	1.74766	8.81527	10.6552	9.71551	20.5511	0	0	0	0	0	0	0	8.5209	8.72378	0	0	0	2.09696	10.5713	4.49036	22.7866	0	5.64466	11.3113	1.20322	18.0736	5.88075	11.8352	9.76254	14.605	2.13237	2.18271	4.94554	12.2558	8.16065	9.47204	0	4.68856	0	0	14.4657	11.1151	11.2984	15.7131	21.3158	24.0896	15.3132	15.4574	9.04943	15.6162	12.1629	10.48	0	4.09963	28.1652	12.6034	4.99586	4.33708	18.382	18.559	8.83039	0	11.3302	0	0	9.86597	0	2.18942	5.2066	2.16479	2.40568	0	16.0419	28.7424	0	7.31835	0	37.3951	21.8702	29.8776	9.42274	14.714	21.8744	7.70954	17.5334	0	11.2578	0	2.4939	11.8562	21.4287	0.799069	0	13.6961	0	8.63976	11.3313	0	7.10862	0	3.91466	4.53386	9.49884	0.901832	52.3039	26.1687	53.4716	19.0572	22.3276	45.7462	78.904	57.4923	39.3697	26.9879	8.53979	22.0248	10.6148	10.4136	7.59869	7.47406	9.81579	5.86244	4.80193	0	8.21379	4.55731	0	32.5031	0	0	0	0	0	11.2365	0	9.27164	0	24.8492	0	0	0	9.01988	0	6.43995	0	8.01279	1.03203	0	0	10.5152	24.9003	0	19.697	3.40524	14.1207	4.65411	9.72697	0	0	0	29.7398	0
ENSG00000249167	SEMA6A-AS2	3.09057	0	2.34365	0	4.91017	6.85521	0	0	13.5179	0.897797	1.7853	10.7745	6.57925	4.95425	0	0	5.80096	0.843985	0	6.71674	4.20019	1.85475	0	0	0	0	0	0	0	11.4599	0	0	4.89312	9.36815	0	0	0	0	13.696	0	48.9952	31.6237	34.6929	26.7867	0	6.98987	0	7.48393	0	4.65902	2.82233	0	4.81286	14.6848	12.9376	40.9679	18.4404	6.25929	7.4633	19.6444	9.89109	0	0	0	0	19.9264	0	0	2.63013	2.77878	7.06148	11.2237	0	2.00746	0.729198	0	0	5.94903	8.68782	2.24571	0	0	0	10.2403	32.4731	4.33708	0	5.15529	22.076	1.69992	0	8.01465	12.7507	0	0	0	0	0	6.01421	0	0	0	0	0	0	0	0	0	4.18789	2.32326	0	0	0.922809	6.12049	0	0	0	0	0	0	0	0	4.3718	0	0	0	1.42172	0	3.91466	0	0	0	0	2.70711	0	6.35239	0	9.14924	0	0	3.93697	0	0	0	0	0	1.6886	0	0	0	0	0.912264	0	0	0	0	0	0	0	0	0	0	0	0	0	0	0	0	3.67658	35.1775	0	0	15.5669	0	8.25621	0	19.0167	9.46371	40.746	36.7262	107.513	57.0377	0	47.3167	37.4114	46.389	32.9019	68.5459	37.3654	41.7166
ENSG00000167680	SEMA6B	149.893	150.562	155.462	94.3835	13.9122	35.9898	30.7931	22.0216	10.8143	31.4229	9.81913	0	23.0274	8.25708	0.808914	0	43.9216	60.7669	38.6988	62.9694	29.4014	49.1508	14.8045	63.1403	6.26435	4.10064	12.9406	4.58727	5.24297	44.9579	14.2069	35.3291	14.6794	2.81045	6.8321	16.5998	4.42165	4.61245	15.6526	2.03691	2.13022	17.4476	10.7668	5.82321	22.3743	20.9696	52.8566	27.6905	0	0	3.7631	0	6.01608	0	7.0569	0.910397	2.16945	5.21607	8.52948	10.9136	17.804	0	7.14057	7.57763	93.61	77.3613	64.2999	112.092	14.4657	5.55755	18.3598	25.8145	26857.3	26945.5	26391.9	24549.2	20856.7	17661.9	17148.9	15829.2	29932.6	27305.6	28558.6	15684.2	15398.9	18594.1	14827.6	25479.5	15801.1	15844.1	17499.5	16975	18200	16990	7.63139	8.7577	14.5785	14.0711	16.8398	27.4423	25.0655	27.7159	0	19.5156	0	0	135.127	175.531	128.777	123.133	234.369	209.443	281.457	183.615	253.925	245.05	361.615	254.909	1796.28	1477.48	1336.26	1087.99	348.287	299.152	279.505	388.09	1046.39	924.719	1021.73	1119.86	390.508	420.254	537.303	431.333	15521.3	14828.1	14224.5	16779.7	19443.1	22231.8	21578.6	21812.4	62.1075	52.8596	73.5451	33.4723	112.292	63.5295	97.1763	84.0283	55.7024	114.945	96.512	78.3857	36.5123	0	0	4.12775	21.5513	0	36.9689	32.305	12.9603	14.8346	0	32.304	114.301	195.115	109.378	156.044	38.7874	89.2394	82.2824	61.0975	49.5372	48.9914	40.1463	49.4216	17.3548	77.2781	41.8561	56.1864	131.009	63.6061	96.5215	34.9952	17.9465	18.078	56.4294	52.1457
ENSG00000143434	SEMA6C	225.612	221.963	245.302	273.413	208.682	198.801	136.858	202.429	202.769	175.07	232.088	220.877	94.5768	56.9739	177.961	87.7111	167.399	113.094	96.747	120.901	146.167	112.212	175.186	107.064	120.813	58.4341	136.801	127.526	126.705	206.277	104.776	180.179	143.858	111.481	124.116	182.598	141.493	165.126	15.6526	68.2366	252.432	138.49	137.575	218.953	94.9212	48.2301	77.2519	73.3425	38.3229	115.311	69.6174	95.015	40.9093	124.256	90.5635	29.1327	86.7781	127.272	165.259	114.592	82.096	138.585	87.727	112.717	233.432	228.567	185.885	282.667	195.945	232.028	211.844	195.292	4267.83	4233.74	3286.5	3596.74	3706.49	3327.74	3323.96	2978.55	3946.45	3802.41	3822.96	2974.41	2596.18	2924.28	2728.89	2814.79	1698.08	1467.88	1381.47	1413.78	1730.11	1461.81	313.977	307.614	287.405	391.827	258.611	113.689	171.448	113.943	324.889	198.815	204.797	389.632	399.912	219.6	338.172	357.782	438.53	368.773	409.727	373.35	181.375	231.659	204.499	207.484	243.169	230.931	254.604	227.698	322.056	235.434	254.324	511.573	1337.84	1758.7	1380.57	1813.54	92.8775	71.2447	72.2745	101.968	353.236	303.327	280.956	186.035	153.959	174.688	253.935	215.903	161.48	113.795	148.607	130.17	122.423	138.27	110.918	110.409	83.5536	100.349	141.688	111.198	131.637	127.145	55.1866	238.377	118.532	139.239	142.399	134.838	178.205	215.102	220.073	193.824	1285.04	1135.73	987.162	897.478	386.027	802.234	366.935	341.545	585.159	782.606	457.456	603.575	248.249	146.14	141.162	183.883	141.207	255.976	294.802	283.217	109.175	97.1695	208.179	94.7314
ENSG00000137872	SEMA6D	438.861	459.448	396.858	397.01	1743.11	1712.94	1742.38	1780.36	863.345	696.69	731.971	703.932	2317.54	2451.53	2497.12	2579.39	731.75	876.056	758.833	662.438	13182.7	12437.9	13427.7	12770.8	99.3348	234.762	241.25	187.16	173.018	379.057	349.845	328.561	230.955	238.888	256.204	280.122	189.247	180.808	210.331	217.95	378.115	378.394	247.635	277.185	605.462	572.47	594.433	553.811	242.366	450.76	269.062	333.684	251.472	187.514	144.666	181.169	81.3545	127.272	60.7726	72.0294	94.9544	58.4509	82.6266	43.5714	34.3631	134.796	156.658	98.6898	80.2191	97.2572	49.4303	104.38	888.604	781.572	775.867	825.037	1378.53	1099.08	1171.99	1161.03	1634.8	1457.42	1397	3100.44	3031.65	2473.22	3006.29	2075.52	2150.2	1938.75	1786.93	1801.69	1902.24	1852.34	99.208	81.0087	76.0164	68.1909	108.256	125.45	110.288	94.4394	44.5927	68.3046	94.5215	0	1700.41	1613.39	1638.51	1459.78	1140.59	1072.91	1116.6	1251.64	1649.89	1601.53	1583.62	1631.42	23.292	48.7432	45.1717	14.5521	96.1797	125.277	40.2889	157.294	137.907	85.3998	118.745	98.2335	0	0	0	0	0	0	0	6.09949	13.4714	11.0562	5.90546	0	295.787	245.944	284.324	304.97	114.825	98.097	112.882	135.813	124.85	122.243	126.287	79.2971	81.6723	0	43.6152	45.4052	192.982	218.141	314.92	221.921	163.624	161.327	125.579	113.064	254.655	143.897	197.616	119.062	407.267	330.278	396.957	237.379	278.647	258.775	222.917	130.389	7135.07	6554.1	6006.76	7864.39	3126.95	4056.05	3973.84	3817.73	6243.89	8398.01	6094.37	6465.2
ENSG00000138623	SEMA7A	11102.1	12373.3	13316.6	12451.1	6945.44	8443.9	7237.23	7943.02	4906.11	5251.21	5076.49	4932.02	10297.4	9502.25	9431.12	8416.86	6707.57	5645.41	6477	6772.99	61893.2	80043.5	59212.2	81041	5407.93	5526.64	6208.73	5508.39	9452.2	10105.8	9000.07	9503.54	7180.17	7002.69	5995.17	7091.23	10063.7	8021.97	8556.08	8198.58	6339.55	6631.16	7848.97	6518.5	63869.8	62842.4	59928	68049.9	3403.48	2906.06	2620.06	2476.05	1846.94	1998.27	2138.24	771.106	1010.97	1288.37	1071.52	1220.14	2353.09	2414.4	2326.81	2804.67	5608.3	5710.67	6051.2	5343.87	7277.58	7709.71	8093.86	8197.77	353.71	283.721	383.558	256.013	318.992	406.021	367.495	366.799	417.83	514.504	462.849	144.152	132.39	87.8259	123.66	254.671	216.345	288.136	347.999	292.535	330.721	303.379	19849.2	19757.4	18929.1	19463.6	39431.5	36380.6	38612.9	36120	41111.9	36625.9	33391.9	41726.9	18819.3	17959.4	20534.2	18552	14851.7	11971.6	16040.3	14342.3	23054.6	28152.6	27470.3	21727.7	24810.7	27739.7	27243.5	23883.5	11255.9	12065.4	11245.7	13495	4599.28	5537.64	5468.78	5077.92	3245.44	3054.5	3612.77	3130.32	1900.67	1940.66	1804.81	1826.8	2657.72	3170.92	3141.71	3010.19	29941.3	29597.7	29944.2	30077.5	23927.4	23207.9	22976.8	23414.6	21412.8	22785.6	23920.6	23718	30795.3	30980.3	24604.3	25149.3	24865.2	23089.3	22701.6	24224.5	15720.9	15296.4	18102	16596.8	25815.2	24333.3	21648.6	24330.2	8205.37	8408.74	8268.27	7585.1	9429.62	9670.14	8659.97	10272.3	2378.36	2265.55	1895.01	1589.39	2962.2	3131.44	2953.26	2658.01	1779.69	1596.14	1618.15	2083.22
ENSG00000124233	SEMG1	0	0	0	0	0	0	0	0	0	0	0	0	0	0	0	0	0	0	0	0	0	0	0	0	0	0	0	0	0	0	0	0	0	0	0	0	0	0	0	0	0	0	0	0	0	0	0	0	0	0	0	0	4.81286	0	0	0	0	0	0	0	0	0	0	0	0	0	11.6909	15.8391	0	4.16816	4.23689	20.2026	0	0	0	0	0	0	0	0	0	0	0	0	0	0	0	0	0	0	0	0	0	0	0	0	0	0	0	0	5.0131	0	0	0	0	0	0	0	0	0	0	0	0	0	5.00345	0	0	0	0	0	0	0	0	0	8.81321	0	0	0	0	0	0	0	0	0	0	0	0	0	0	0	3.93697	0	0	0	0	0	0	0	0	0	0	0	0	0	0	0	0	0	0	0	0	0	0	0	0	0	0	0	0	0	0	0	0	0	0	0	0	0	0	0	0	0	0	0	0	0	0	0	0	0
ENSG00000124157	SEMG2	0	0	0	0	0	0	0	0	0	0	0	0	0	0	0	0	0	0	0	0	0	0	0	0	0	0	0	0	0	0	0	0	0	0	0	0	0	0	0	0	0	0	0	0	0	0	0	0	0	0	0	0	0	0	0	0	0	0	4.26474	2.18271	0	0	0	0	21.3288	5.8607	0	0	34.1917	33.3453	29.6582	31.4263	0	0	0	0	0	2.97451	0	0	0	0	0	0	0	0	0	0	0	0	0	0	0	0	0	0	0	0	0	0	0	0	0	0	0	0	0	0	0	0	0	0	0	0	0	0	0	0	0	0	0	0	0	0	0	24.9907	0	0	0	0	0	0	0	0	0	0	0	0	0	0	0	0	0	0	0	0	0	0	0	0	0	0	0	0	0	0	0	0	0	0	0	0	0	0	0	0	0	0	0	0	0	0	0	0	0	0	0	0	0	0	0	0	0	0	0	0	0	0	0	0
ENSG00000254703	SENCR	32.451	38.8047	21.8741	26.2176	26.1876	11.9966	38.4914	20.3276	10.8143	2.69339	32.1353	35.9149	7.40166	17.3399	5.66239	46.836	41.4355	16.0357	11.7779	16.7918	52.9224	37.095	41.9461	50.3292	44.7454	0	28.6542	50.4599	20.9719	69.6406	29.3017	5.29937	6.85037	21.5467	28.4671	37.3496	11.4963	0	27.392	18.3322	17.0418	31.6237	3.58892	29.116	49.4946	15.3777	22.769	8.98072	22.7866	54.7435	46.098	47.5075	48.1286	21.4624	52.9267	32.7743	44.4738	26.0804	45.846	44.7456	4.94554	0	7.14057	5.68323	3.55481	29.3035	0	0	0	11.1151	1.4123	0	969.871	944.177	918.06	939.035	869.499	925.817	1025.16	900.528	935.871	977.762	763.278	1136.67	1000	1073.43	1146.37	1083.64	858.314	785.361	738.082	762.994	868.64	720.216	207.138	216.753	202.016	185.09	299.507	100.948	194.508	111.89	156.711	87.8202	282.132	112.185	494.423	336.87	476.372	405.021	616.65	494.695	565.682	564.105	412.784	547.68	824.232	640.236	7.45345	0	0	0	16.03	11.8797	12.5903	48.5113	12.7955	0	0	6.04514	31.6628	39.6806	60.8627	49.6304	132.869	222.334	288.398	260.753	269.428	311.785	251.966	340.463	6.9871	8.80993	16.6803	5.95063	8.44299	8.40832	6.87105	6.83952	6.7227	16.4208	9.24051	5.46877	101.85	61.1823	105.923	86.6827	182.206	111.391	153.352	137.647	192.785	172.453	99.4682	90.6997	10.0854	0	14.7063	16.2358	12.0056	20.2399	10.0073	30.0479	9.28823	33.9171	41.2027	24.185	0	0	0	1.70262	47.8534	5.42979	6.73406	12.2076	0	52.7276	73.9683	0
ENSG00000079387	SENP1	3724.91	3677.13	3467.04	3492.19	1909.24	1796.06	2363.37	1844.73	1929.46	1926.67	2132.54	2089.35	2093.03	2124.55	2173.55	2155.31	3209.59	3608.03	3559.45	3080.46	1766.6	1633.11	2069.34	1644.39	3302.21	3382	3704.71	4176.25	2435.36	2369.54	2338.81	2508.37	3049.39	3054.02	2960.58	3073.04	2859.04	3045.14	2942.68	3032.96	3525.52	3315.03	3870.05	3427.54	1943.85	1957.16	1993.1	1671.91	4039.44	3411.57	3508.15	3561.93	2610.98	2700.88	2601.64	3587.87	2596.84	2873.01	3047.16	2955.39	4877.29	5413.31	4868.85	4384.61	1989.51	2542.37	2497.17	2603.7	2912.87	3105.28	2587.32	2487.17	2301.44	2435.72	2369.16	2594.91	2085.14	2140.91	2265.78	2128.93	1824.18	2033.42	1788.49	3230.42	3506.26	3274.5	3163.37	2247.71	2548.45	2455.53	3351.31	3376.57	3569.39	3320.72	3972.68	4384.32	4029.91	3962.65	1953.41	2264.97	2243.87	1969.88	2113.69	2421.15	2652.33	1697.25	3596.08	3616.68	3702.09	3457.01	2542.64	2396.38	2392.84	2104.43	2853.22	2830.8	2532.55	3039.93	4261.51	4333.35	4459.68	4450.39	1747.26	1979.59	2317.87	2275.62	2206.51	1762.7	2269.2	2336.45	9437.62	9428.65	8373.38	8497.62	4577.49	3905.13	3883.14	3961.62	3839.35	3400.89	3389.73	3471.06	2424.52	2446.96	2504.32	2449.43	1502.85	1656.44	1567.58	1658.09	1743.1	1727.83	1647.89	1672.53	3327.43	3896.55	3725.99	3925.49	1998.39	1988.8	1993.58	2029.6	2538.6	2410.63	2146.03	2215.31	2324.68	2003.18	2724.35	3142.53	2442.68	2328.5	2328.37	2239.57	2165.19	2033.77	2374.97	1879.07	2845.43	3002.37	2175.7	3212.84	1823.92	2171.14	1931.93	1682.21	2565.6	3195.29	2704.04	2565.57
ENSG00000163904	SENP2	6948.38	5742.32	4984.17	6290.74	8576.43	7818.36	8013.05	8097.17	7141.97	7161.72	7351.85	7717.22	8096.59	7950.75	7588.42	8329.15	6672.77	6902.95	7076.83	5909.05	6469.98	7171.39	7199.1	6033.1	7095.72	6878.82	7501.86	7091.91	8305.74	7559.1	8405.15	7792.72	7836.82	7519.81	7830.72	7395.22	8043.87	8044.11	8695.97	7418.44	7180.99	6783.83	7157.5	6758.41	6420.06	6395.03	6155.76	6039.53	4835.93	4772	4948.48	5002.99	6191.75	6370.96	5720.79	8804.45	5673.12	5542.6	5454.61	5760.17	6539	7138.56	6519.34	6063.05	7735.26	7512.25	8423.28	8657.89	8551.88	9293.62	8050.08	8488.47	5099.82	5371.3	5161.99	5543.4	5915.31	5427.74	5707.03	5671.15	5786.77	5761.01	5920.33	5929.12	6206.52	5401.83	6440.37	6125.52	7094.34	6797.96	6655.68	6316.34	7340.4	7228.47	4319.36	4209.17	4361.05	4248.4	5192.67	6117.67	5933.51	5603.75	5432.66	5902.25	5452.17	6968.75	5754.2	6046.47	5435.87	5914.24	5219.65	5169.25	5423.35	5612.49	6979.81	6363.27	6537.75	8076.46	5100.02	5517.57	5271.95	5719.85	6104.5	6177.43	6453.78	5975.71	6633.76	6996.11	6686.24	6025.49	4488.73	4385.61	3951.32	4312.43	3260.15	3292.13	3942.68	3148.86	3123.44	2717.61	2417.3	2941.68	5330.38	5542.92	5107.97	5032	4638.58	4979.59	4692.93	4687.02	4582	4743.77	4483.7	4657.57	8459.33	8349.48	9323.86	5595.16	6789.62	6329.58	6006.76	6112.66	5483.84	5418.35	7123.16	6286.86	5019.99	5156.72	5048.86	4937.48	7091.62	5480.4	6601.49	6140.8	6255.11	5357.65	6524.82	6902.2	5956.46	5341.37	6118.38	6676.82	7764.02	7151.81	7281.01	7797.42	8549.27	8515.51	8089.99	8334.62
ENSG00000161956	SENP3	2363.51	2689.94	2845.19	2440.49	2493.55	3069.42	2509.64	2880.6	2309.76	2385.45	2284.29	2384.75	3060.18	3032.83	2840.1	2686.68	2614.58	2493.13	2719.85	2941.09	2531.04	3069.61	2445.21	3278.72	1864.99	1992.91	2059.41	1829.4	2002.82	2106.85	1907.28	1923.67	1925.93	2080.67	1963.09	2080.16	2278.92	1745.35	1942.87	1898.4	1712.7	1738.21	1588.69	1779.57	2634.06	2444.36	2965.66	3113.32	2267.26	2571.78	2468.6	2016.81	3106.7	3562.77	3209.71	1225.39	2567.55	3011.76	2418.11	2379.15	2662.68	2024.1	2622.63	3485.71	3234.88	2824.86	2901.68	2841.29	2476.27	2389.75	2776.57	3025.9	2756.4	2542.12	3056.8	2446.13	2750.27	2432.41	2539.45	2277.89	2809.31	2421.86	2450.38	1952.74	1771.86	2060.11	1754.64	2566.3	2387.74	2442.78	2872.21	3108.08	2658.52	2909.64	2050.66	2241.97	2381.5	2152.88	1837.94	1783.75	1992.21	2183.4	2178.67	2302.84	2231.28	2746.73	1869.9	1782.94	2121.16	2130.43	2159.32	2199.79	2412.22	2222.76	2101.45	1853.27	2003.84	1764.21	2472.68	2742.41	2795.72	2870.19	2009.57	1693.39	1789.08	1747.88	1553.94	1136.88	1323.16	1573.25	1559.92	1945.25	2293.76	1946.41	1020.82	917.921	785.187	1032.34	937.225	944.2	1187	946.652	2248.29	2281.04	2527.83	2511.91	2129.32	2016.13	1936.65	2097.78	2021.61	2028.87	2138.67	2074.49	3211.16	2732.17	3167.89	2473.55	2180.59	2183.73	2355.05	1757.11	1863.05	1678.17	1909.79	1981.73	3249.17	2900.71	3117.74	3279.63	1995.7	2173.02	2360.62	2656.24	2169.32	2179.49	2465.83	2543.64	2484	3049.04	3231.13	2507.11	4382.9	3479.72	4057.64	4663.32	2718.15	2116.64	3108.19	3595.45
ENSG00000277957	SENP3-EIF4A1	0	6.98485	5.46852	5.24353	1.63672	0	0	0.846985	0	1.79559	0	0	1.64481	0	36.4011	0	3.31484	0	0	0.839592	0	12.9832	13.1595	8.23569	0	0	0	0	0	0	0	22.0807	0	10.305	0	2.07498	0	0.922489	0	1.01846	0	5.45236	0	10.4818	6.10208	2.09696	10.5713	2.24518	0	0	1.88155	13.5736	0	6.77762	5.88075	4.55199	0	7.3025	6.39711	4.36542	3.95643	0.942757	23.4619	12.3137	0	1.17214	12.86	0	11.8356	1.38939	8.47377	5.61184	10.6579	5.35323	8.75038	1.93217	3.01648	2.97451	9.5566	8.98282	2.54774	2.04982	18.7768	7.87714	0	0	2.50663	4.12423	1.76608	0	0	4.00732	19.126	0	9.81178	2.18942	0	4.32958	0	7.84065	0	0	12.7408	0	0	0	0.781078	11.951	4.18789	12.3907	6.24983	6.42462	4.61404	4.08033	0	0	12.4695	0	36.3356	5.59349	13.9622	0	0	1.07997	0	0	4.26517	0	0	0	0	6.31282	23.7745	1.80474	0	31.762	9.30317	28.9726	7.69795	57.4923	3.93697	0	6.21075	21.2907	24.2623	10.4136	6.75439	9.34258	1.96316	27.3581	7.68309	4.56132	1.02672	7.29169	0	0	0	0	0	4.64131	0	25.2822	0	16.689	0	0	0	0	10.1106	13.5298	0	3.67997	17.7908	0	2.06405	0	0	1.05152	9.05466	51.2637	18.0556	10.2157	0	3.10274	4.48937	0	0	0	0	0
ENSG00000119231	SENP5	11211.8	10370.2	10737.8	10143.2	19603.9	19623	21511.5	18418.5	16389.1	16077.7	16440.8	17329.8	19629.2	21682.3	21281.7	19825.3	12503.6	12943.4	13724.6	12839	14537.7	14621	15392.6	12837.6	13210.6	13008.3	12658.7	14285.7	19607	18229.1	18556	19516.7	16746.2	17318.9	17163.4	16226.3	16738.6	18346.5	17833.1	16951.2	14040.3	14602.5	15175.1	13724.1	12476.7	13603	13546.7	12119.5	10063.4	10685.5	10438.9	10035.4	14307.4	12757.7	12940	16342.5	9538	11340.8	9840.89	9980.44	9197.72	10301.5	9559.19	8834.57	12990.5	12568.9	13879.4	13883.6	11438.5	12209.9	11152.9	12376.3	9937.18	10138.4	10312.3	10442.4	11832.9	11811.8	11651.2	12014.5	12602	12528.5	12593.6	9121.73	8955.07	8945.23	8954.52	13113	15031.1	15662.2	13487	12787.4	12441.5	12726.3	10588	10012.2	10752.7	10234.1	14631.4	18864.6	17807.5	19465.8	15754	18594.7	17694.1	18340.5	13167.4	14198.6	11868.5	12712.9	13258	14341	13176.8	14159.7	16412.6	13760.3	13846.1	16221.7	10674.3	11793.5	12048.5	12264.9	13779.9	14882	15272	12926	13038.6	11770.5	12418.6	10820.8	10981.7	10161.8	10997.1	9448.72	9355.9	9134.74	8573.8	8551.49	10977.3	8504.43	9131.81	9875.49	10488.4	10599.1	10669.3	11655.8	13042.7	12825.5	12745.8	12589.6	13456.9	12760.7	11936.7	12412.3	9361.57	10536.7	10986.6	8752.89	17207.7	17081.2	15777.5	14875.7	12294.5	12615	13538.9	13837.3	10456	10777.7	11133.6	11264.9	15453.1	13500.9	16470.9	16087.7	14159.4	11971.5	14998.9	13333.3	8705.3	9345.29	9003.99	9517.64	10863.5	11279.2	9752.41	10384.6	11105.9	12580.8	12368.7	12777.4
ENSG00000112701	SENP6	9620.95	8184.69	8180.12	8432.34	10864.6	9902.34	10408.1	9762.35	10361.9	10313.9	10935.8	11570.9	9991.42	10806.9	11517.3	11937.2	10102.8	11413.2	10223.2	9215.36	10654.2	10091.7	11412.6	8306.15	9538.82	11187.6	9533.54	9618.58	10416	8835.55	9983.01	10221.6	10743.3	10290.9	10926.8	10115.5	13652.3	15106.7	14344.6	13843.9	13778.3	13350.6	15032.8	13896.5	9332.11	10117.8	9591.43	8105.1	8627.82	8157.94	7536.56	8033.29	7198.84	6777.62	6653.48	12448.8	7571.39	8456.3	7873.78	7933.06	7628.99	7131.96	7748.54	7209.17	6334.67	5728.25	6283.85	6974.08	10106.3	9564.55	9665.75	9218.01	13068.6	12885.2	12680.8	13722.3	12351.7	13239.6	13603.4	13696.6	11182	12956.9	11572.2	12435.6	12164.9	11075.8	11756.9	8425.81	9844.12	9093.7	9028.55	8649.41	8132.54	7551.58	8743.39	9120.05	8424.29	8677.57	9362.92	10826	9981.09	12247.4	8345.2	7512.29	8161.79	5968.73	11823.2	13554	11919.8	13195.3	9012.25	9229.6	9544.61	8428.93	13636.9	11621.8	10849.7	13529.1	6897.24	7336.26	6822.57	6812.11	8436.13	9217.55	8881.19	9001.05	12899.3	12198.8	13183.3	11289.3	13110.5	12529.2	10280.1	11103.7	12209.3	11604.2	12979.8	10716.8	9990.01	9488.43	9480.23	9811.13	9021.89	9607.97	10338.8	10575	9897.72	10380.5	10682.5	10474.2	10736.2	10697.2	10216.9	9927.63	3847.25	5189.98	5270.32	5795.36	7143.26	7474.82	6885.79	7628.19	9597.12	10037.5	7522.28	8153.03	4966.2	5572.16	6071.87	7428.77	13482.3	11633.3	11527.3	12715.3	12242.9	11377.3	12320.7	7572.02	4723.52	4981.76	3584.03	6276.7	4075.38	4847.25	4873.96	3912.14	5494.62	7681.66	4804.89	4703.54
ENSG00000138468	SENP7	1788.67	1555.29	1549.93	1594.78	788.083	734.364	966.561	752.969	1034.57	953.46	1030.12	1046.02	780.464	1054.43	1009.52	920.541	1364.06	1924.29	1589.17	1579.27	1053.41	978.38	1116.92	699.118	1703.01	1571.57	1808.91	2145.01	794.31	582.689	929.664	894.71	1452.28	1584.15	1476.87	1424.47	1270.78	1343.14	1065.35	1138.63	2250.58	2078.44	2485.92	1914.67	1307.88	1379.1	1294.58	1165.25	1546.38	2154.8	1774.3	1570.01	1280.22	1081.03	976.204	2212.26	926.357	1207	1135.49	1171.02	1245.29	1095.48	1292.44	1284.41	872.113	917.786	804.333	1234.23	1271.67	1208.77	1351.57	1359.19	2729.76	2390.22	2720.64	2551.43	1689.98	1971.36	2115.48	2029.37	1549.88	1778.22	1632.64	2400.16	2696.93	2168.54	2410.54	1308.41	1878.22	1877.56	1939.89	1913.1	1865.58	1706.81	955.013	973.199	1121.5	866.999	1088.57	1143.76	1111.91	1523.35	1117.36	1274.61	1351.94	778.058	1337.99	2018.98	1977.73	1724.63	928.1	1098.61	903.43	811.985	1145.79	905.212	986.336	807.408	1845.66	1632.5	1774.02	1886.64	1108.98	1130.73	1378.64	937.885	1807.01	1673.3	1909.05	1441.77	4461.29	4918.59	4024.55	4278.14	7016.12	5601.22	6715.03	5298.94	3677.69	3608.74	3309.03	3444.07	823.701	880.259	915.143	1178.97	724.409	737.129	726.368	863.733	1038.18	805.529	756.695	763.804	566.902	554.465	600.822	676.951	658.293	546.514	640.794	893.303	946.104	843.719	708.711	906.997	1247.22	1234.91	1845.64	2183.71	1861.79	1525.35	1909.17	2242.58	1729.68	1303.92	1888.99	869.61	1151.45	1387.95	1232.7	1594.5	676.224	830.758	751.97	587.594	1412.54	1703.86	1656.28	1328.85
ENSG00000166192	SENP8	539.305	547.146	560.914	507.873	695.608	675.238	704.82	664.036	750.696	641.925	736.435	974.192	732.764	755.523	719.124	920.541	624.018	634.677	572.91	689.305	530.064	385.788	432.62	371.521	793.783	1027.21	932.649	797.267	820.525	706.103	895.034	627.975	768.22	714.79	713.954	684.743	730.457	1188.17	844.259	710.883	770.076	971.611	922.352	873.481	345.784	447.351	351.293	330.041	1326.8	1416.34	1388.59	1156.02	1513.64	1208.67	1405.5	2117.58	1149.81	1094.33	1121.63	1111	740.842	611.849	570.226	724.611	697.927	792.367	1257.94	1208.65	483.945	584.932	593.164	622.914	496.926	456.363	487.104	492.704	441.914	368.096	449.16	417.701	514.644	396.639	481.626	396.22	432.142	394.674	382.679	501.094	645.502	701.215	577.84	505.724	491.698	562.36	567.993	498.094	686.231	596.4	525.642	585.109	668.748	706.243	699.468	926.991	922.301	809.422	417.877	372.723	324.561	387.984	304.158	409.891	277.765	244.82	303.959	294.596	216.969	463.578	1094.73	992.444	1021.7	1324.24	967.626	1087.53	1138.16	1184.85	911.325	776.604	708.553	1145.55	429.558	249.807	388	347.413	325.69	274.741	331.193	503.208	361.804	400.235	383.855	454.642	453.385	528.596	550.451	630.023	549.639	578.305	617.413	570.611	602.162	618.515	634.515	645.314	405.479	585.056	609.723	534.543	571.108	529.109	633.948	633.458	461.712	411.661	416.523	683.354	831.202	671.52	765.648	617.862	686.167	603.516	841.727	685.093	581.031	541.417	631.775	548.895	469.333	686.321	457.134	724.464	409.5	673.294	671.161	803.262	535.404	616.913	535.317	509.29
ENSG00000086475	SEPHS1	7524.77	6602.23	6429.42	7290.75	3505.04	2937.46	3360.72	3706.41	4576.27	4515.02	4680.15	4556.71	3607.9	3333.39	3803.51	4015.98	6052.89	6016.77	5634.04	5410.33	3775.97	3480.44	3262.75	4023.59	5165.41	4711.64	4964.58	5015.72	2770.91	3333.94	3340.4	3093.95	4241.36	4224.1	4341.8	4045.17	2995.23	3078.35	3694	4070.77	4905.91	4409.87	4063.85	4660.89	3166.98	3024.52	3372.25	3609.5	5865.47	5034.07	6130.1	6630.69	4127.03	3958.13	4088.3	3679.82	4463.65	4045.59	4071.76	3980.17	9895.04	9515.25	9660.17	9520.35	3894.88	3707.48	4070.77	3956.12	3007.56	2973.29	3285	3046.11	6733.81	6561.06	6527.78	6790.62	5980.92	5780.97	5738.3	5719.06	5289.12	4606.96	5245.31	8360.8	8629.51	7726.51	7914.27	5439.86	5199.34	4843.91	6054.37	6341.99	6762.64	6239.4	9955.69	10097.6	9924.83	9449.31	4151.01	3828.2	3912.23	2894.77	4886.08	4908.17	5380.56	5617.7	5569.87	5094.87	5141.68	5650.16	4415.5	4782.48	4558.67	4561.8	2758.15	2794.64	3154.78	3101.59	9937.32	8673.1	8565.37	9077.11	3877.79	3704.3	3727.99	3498.69	4212.57	4019.13	4822.86	4354.01	8772.7	8288.74	8096.64	8446.19	3762.45	3517.64	3624.51	3670.37	3581.47	3491.55	3718.47	3381.79	4464.76	4382.94	4091.99	3536.91	3134.04	3082.12	3441.41	3194.05	3352.71	3269.55	3068.88	3276.7	7784.81	8187.92	7638.89	7103.85	3577.51	3312.73	3298.44	3410.28	4367.63	4517.14	4479.8	5109	9255.84	9867.12	8950.63	8229.74	3501.02	4132.61	3701.6	3085.92	4433.58	4505.95	4010.4	5017.87	6856.64	7825.75	7154.11	7289.76	4715.52	3880.75	4071.86	4006.54	6372.5	6412.43	6767.71	5460.53
ENSG00000182722	SEPHS1P1	0	0	0	0	0	0	0	0	0	0	0	0	0	6.60567	0	0	0	0	0.841278	2.51878	0	0	0	0	0	0	0	0	0	0	0	0	0.978624	0	0	0	0	0	0	0	0	0	0	0	0.678008	0	0	0	0	0	0	0	0	0	0	0	0	0	0	0	0	0	0	0	0	0	0	0	0	0	0	0	0	1.33831	0	0	0	1.48726	0	1.49714	0	0	0	0	0.832643	0	0	0	0	0	0	0	0	0	1.0902	0	1.04132	2.16479	0	0	0	19.5038	0	0	0	0	0	0	1.04697	0	0	1.28492	0.922809	0	0	1.33907	0	0	0	0	0	0	0	0	0	0	0	0	0	0	0	0.901832	3.80392	0.902371	0	1.5881	1.86063	0	1.92449	0	0	0	0	0	0	0	0	0	0	0	0.960386	0.912264	0	0	0	0.955974	0	0	0	0	0	0	1.62004	0	0	0	0	0	1.83829	0	0	0	0	0	4.1281	0	0	0	0	0	0	0	0	0.775684	0	0	0	0	0	0
ENSG00000258787	SEPHS1P2	0	0	0	0	0	0	0	0	1.80239	0	0	0	0	0	0	0	0	0	0	0	0	0.927374	0	0	0	0	0	0	0	0	0	0	0	0	0	0	0	0	0	0	0	0	0	0	0	0	0	0	0	0	0	0	0	0	0	0	1.08473	1.04321	0	0	0	0	0	0	0	0	0	0	0	0	0	0	0	0	0	0	0	0.743628	0	0	0	0	0	0	0	0	0	0	0	0	0.8093	0	0	0	0	0	0	0	0	0	0	0	0	0	0	0	0	0	0	0	0	0	0	0	0	0	0	0	0	0	0	0	0	0	0	0	0	0	0	0	0	1.80366	0	0	0	1.5881	0	0	0	0	0	0	0	0	0	0	0	0	0.981579	0	0	0	0	0	0	0.955974	0	0	0	0	0	0	0	0	1.24335	0	0	0	0	0	0	0	0	0	0	0	0	0	0	0	0.820708	0.851309	0	0	0	0	0	0	0	0
ENSG00000230146	SEPHS1P4	2.31793	5.43266	0.781217	0.749075	0.818362	0	0	3.38794	0	0.897797	0	6.28511	0	1.65142	0.808914	0.851564	7.45838	0.843985	1.68256	1.67918	1.68008	0	0	0	0	5.1258	1.84866	0.917453	0	0.881527	2.66379	0	2.93587	0	2.27737	0	0.884331	0	1.95657	1.01846	0	0	2.39261	3.49392	0	0.698987	0	0.748393	1.03575	1.16476	1.88155	2.26226	0	9.03682	1.17615	0.910397	0	1.04321	1.06619	0	4.94554	4.71379	3.06025	7.57763	4.73974	1.17214	1.16909	4.87357	0	0	0	2.24474	1.99836	2.00746	1.4584	0	0.754119	0.743628	0.868782	1.49714	0	5.12454	0.938841	0.787714	3.33057	4.33708	2.50663	2.06212	0.883039	2.54987	4.0465	0	0	0.822164	8.72158	1.09471	4.16528	10.824	2.40568	0	3.00786	2.05303	1.27408	4.8789	1.43214	0	0.781078	4.48163	2.09394	2.32326	1.04164	1.28492	0	1.02008	0	0	1.24695	0	2.79504	1.59814	4.10652	5.13605	0	1.07997	0	0	1.42172	2.66874	0	1.51129	4.2217	7.21466	6.65686	5.41422	1.62035	1.5881	7.44253	0	0	0	3.93697	0	1.55269	0.734161	2.27459	0	0.844299	0	0	0.977074	0	1.82453	0	1.82292	6.72595	3.8239	0	6.19162	0	0	4.10765	4.21369	0	1.85433	3.73006	2.48492	5.04268	4.06489	4.59572	2.70596	1.84702	3.67997	1.11192	2.0032	1.03203	3.76857	1.05648	2.10305	0	0	4.92425	2.55393	0	0.775684	3.74114	0	3.73885	0.753252	2.28768	1.73819
ENSG00000213938	SEPHS1P6	2.31793	1.55219	3.90609	4.49445	1.63672	6.85521	2.56609	7.62286	1.80239	0.897797	4.46324	0	0.822407	1.65142	1.61783	0.851564	4.14355	0.843985	0.841278	1.67918	4.20019	2.78212	1.64494	0	2.68472	9.22644	0	1.83491	0	0	6.21552	4.41614	1.95725	0	0	4.14995	1.76866	0.922489	0.978284	0	2.13022	1.09047	2.39261	0	1.35602	0.698987	3.25271	2.24518	6.21452	2.32951	1.88155	0	2.40643	0	2.3523	0	7.59309	0	0	1.09136	3.95643	2.82827	13.2611	14.2081	0	5.8607	10.5218	6.09196	1.31507	0	4.23689	1.12237	5.99508	4.68408	0	1.93217	3.77059	5.94903	1.73756	0	4.24624	2.04982	0.938841	1.57543	3.33057	11.927	1.67109	7.21741	0.883039	1.69992	0	0.801465	5.57842	1.64433	8.72158	10.9471	12.4959	6.49437	4.81136	1.96016	6.01573	4.10606	0	2.43945	2.86429	3.61888	5.46755	1.49388	6.28183	1.54884	1.04164	2.56985	0.922809	2.04016	5.00345	1.33907	1.24695	2.37124	1.86336	10.3879	1.64261	5.99206	0	0	0	7.35019	1.42172	5.33749	2.60977	0	4.2217	13.5275	5.70588	25.2664	11.3425	1.5881	16.7457	3.04975	3.84897	0	0	4.15198	3.88172	2.93664	6.06557	1.48766	2.5329	0	0.981579	0.977074	0.960386	0.912264	0	0	6.72595	3.8239	0	13.4152	1.9592	0	2.73844	1.40456	16.2004	3.70866	6.21676	11.1822	9.24491	29.2672	5.51487	2.70596	3.69403	2.75998	11.1192	2.0032	3.09608	1.25619	3.16944	4.2061	3.01822	5.35591	3.28283	8.51309	1.56896	10.8596	0	0.813842	1.49554	3.76626	0.762559	2.60729
ENSG00000231926	SEPHS1P7	0	0	0	0	0	0	0	0	0	0	0	0	0	0	0	0	0	0	0	0	0	0	0	0	0	0	0	0	0	0	0	0	0	0	0	0	0	0	0	0	0	0	0	0	0	0	0	0	0	0	0	0	0	0	0	0	0	0	0	0	0	0	0	0	0	0	0	0	0	0	0	0	0	0	0	0	0	0.743628	0	0	0	0	0	0	0	0	0	0	0	0	0	0	0	0	0	0	0	0	0	0	0	0	0	0	0	0	0	0	0	0	0	0	0	0	0	0	0	0	0	0	0	0	0	0	0	0	0	0	0	0	0	0	0	0	0	0	0	0	0	0	0	0	0	0	0	0	0	0	0	0	0	0	0	0	0	0	0	0	0	0	0	0	0	0	0	0	0	0	0	0	0	0	0	0	0	0	0	0	0	0	0	0	0	0	0	0	0	0	0	0
ENSG00000179918	SEPHS2	3146.97	4013.96	4017.02	4486.96	3467.4	2784.93	2816.71	3251.57	3328.11	3651.34	3264.41	3252.99	3812.68	3498.53	3283.38	3391.78	2804.35	2623.95	2915.03	2971.32	7663.67	7279.89	5821.46	6258.21	3769.35	2537.27	4715.93	4618.46	3606.29	3832	4311.79	4954.03	4515.37	4231.59	4641.27	4579.47	3201.28	3367.09	3337.91	4546.39	4360.57	3876.63	2948.9	5619.39	4470.79	4760.8	2566.39	3624.47	2274.51	1918.35	1244.65	1812.07	696.662	1688.76	1452.54	2553.66	4372.53	1945.6	3127.12	3343.91	3677.51	4689.27	4223.14	2124.58	3912.66	3600.82	3444.13	2907.08	2560.44	3947.25	3690.33	2108.93	2358.07	2716.77	1540.8	1469.42	3279.66	2622.78	2747.09	2825.1	4119.7	2923.04	2924.49	2756.21	2500.43	1392.2	2530.03	5946.11	5132.22	5049.6	4876.03	4872.91	4887.49	4896.81	5145.73	5187.84	5139.96	5386	6206.66	2891.24	2747.18	2600.16	4505.13	3948.25	3293.93	2483.76	3084.48	1767.26	2116.98	3034.17	3840.52	1453.25	2745.36	2076.89	858.091	1731.42	2197.12	2966.43	5419.59	4076.85	4067.92	4322.84	5594.45	4927.9	5350.87	5167.19	6056.54	5402.87	6541.4	5052.23	11675.1	9685.67	9220.7	11144.3	11366.8	13151	13571.5	14373.5	19123.6	19204.6	17873.9	17768.4	4245.05	3584.91	3542.29	2865.23	4552.46	5753.16	6236.95	5924	2166.63	5428.88	6221.95	4920.98	4564.04	2081.16	4439.85	5931.57	3699.96	2555.04	6973.42	6392.17	5543.78	5768.82	4392.76	4689.05	3212.19	3216.14	3257.45	2725.81	2639.39	2744.34	968.486	697.112	1909.25	4613.98	1352.3	2756.04	3767.49	2911.32	2875.76	3335.43	4378.98	4850.35	4533.52	3943.88	4995.11	5402.32	5162.53	3971.77
ENSG00000250247	SEPHS2P1	0	2.32828	0	0	6.5469	1.7138	0	4.23492	0	0	0	0	2.46722	0.825708	0	0	0	0	0	0	0	2.78212	18.9169	3.66031	0	0	0	0	11.3598	2.64458	0	0	0	0	0	0	0	0	0	0	0	0	0	0	0	0	0	0	0	0	0	0	0	4.51841	5.88075	6.37278	0	0	0	5.45678	0	0	0	0	14.2192	11.7214	0	0	2.63013	0	0	0	0	0	0.729198	0	0	4.46177	7.81904	0	0	0	0	0	0	0	0	1.03106	0	12.7494	0	0	0	0	0	0	0	0	0	0	1.00262	0	0	0	0	0	0	0	0	0	0	0	2.76843	0	0	0	0	0	0	0	0	0	0	14.0396	0	0	0	0	0	0	0	0	0	0	0	0	0	0	0	0	0	0	2.32903	3.67081	6.82377	2.23149	12.6645	0.934258	0	1.95415	0.960386	6.38585	0	0	0	0	0	12.3832	10.7756	0	0	35.1141	0	0	0	0	0	0	0	4.50994	0	0	0	0	0	5.02476	0	0	0	0	0	0	0	9.30821	4.48937	43.1336	0	0	0	0
ENSG00000109618	SEPSECS	897.038	967.013	897.618	879.415	1059.78	733.507	916.95	887.64	1116.58	1118.65	1127.41	1203.15	1067.48	1152.69	1014.38	1050.83	967.104	1027.13	1001.96	990.719	1372.62	1378.08	1470.58	985.537	1613.52	1692.54	1523.3	1979.86	1812.32	1663.44	1649.78	1671.95	1793.82	1990.73	2095.18	1987.83	1788.12	2234.27	2050.48	1992.1	2361.35	2457.92	2889.08	2063.74	1428.56	1620.25	1535.28	1440.66	2496.16	2470.45	2519.4	2351.62	2552.02	2277.28	2078.26	3932	1994.81	2324.28	1839.17	1891.32	1464.87	1281.21	1511.76	1441.64	1730.01	1812.13	1945.36	2066.39	1691.18	1582.51	1778.08	1835.07	1464.13	1417.94	1563.4	1602.74	1336.3	1505.85	1655.9	1637.12	1228.86	1567.08	1348.18	2065.39	2169.03	1856.27	1841.54	1398.11	1538.25	1722.86	2225.57	2204.03	1679.9	1887.69	1149.07	1089.24	1022.58	1058.58	1159.54	1583.81	1495.91	1812.83	1347.97	1657.61	1794.48	892.656	938.856	1293.7	1031.27	1001.32	807.27	1003.53	832.373	747.72	1278.38	1080.63	981.348	1269.8	1605.29	1731.58	1870.11	1890.07	1855.1	1773.31	1995.56	1800.8	2280.44	2044.26	1765.51	1666.95	2698.72	2601.78	2737.87	2396.7	2751.36	3074.56	2560.23	2534.34	3456.38	2810.49	2873.99	3035.1	924.626	1042.51	959.119	1177.48	1258.01	1311.7	1343.78	1180.3	1410.81	1195.98	1167.39	1093.75	967.576	1174.89	880.315	1060.83	1514.47	1695.24	1445.89	1553.45	1286.31	1236.84	1030.74	859.783	930.375	1012.16	1526.7	1212.27	1388.96	1569.51	1774.63	1828.92	1248.75	901.944	1250.87	610.935	906.221	1261.7	1556.88	1370.61	1204.18	1022.35	800.604	1288.31	1425.25	1782.19	1451.91	1478.33
ENSG00000281501	SEPSECS-AS1	30.1331	45.7895	42.9669	52.4353	64.6506	32.5622	41.9128	38.1143	26.1347	28.7295	19.6383	35.017	12.3361	11.5599	16.1783	46.836	15.7455	0	55.5244	33.5837	26.0412	25.9665	12.3371	22.8769	70.6977	69.7109	86.887	122.021	163.406	156.03	116.319	65.3589	107.649	126.47	66.0436	89.224	127.344	34.1321	90.9804	65.1812	146.985	176.656	291.899	175.861	94.9212	75.4906	88.6364	121.988	29.0011	18.6361	21.6379	13.5736	33.69	9.03682	8.23305	10.9248	18.4404	28.1668	23.4561	14.1876	34.6188	58.4509	38.7631	28.4161	72.2811	44.5413	33.9036	0	34.1917	55.5755	14.123	35.9158	69.9426	64.908	53.2315	58.9312	60.3295	81.0555	63.4211	75.6054	62.8443	64.5692	64.78	67.7434	77.4358	50.9607	36.7639	15.4659	38.8537	14.4493	49.3673	48.8893	77.301	48.5077	94.8472	75.5352	69.7685	38.9662	55.3307	35.2829	16.0419	42.0871	30.5778	14.6367	0	0	29.681	10.4571	24.0803	31.7512	21.8744	21.8437	9.22809	10.2008	15.0103	1.33907	0	2.37124	80.1246	72.7153	148.656	94.1609	74.3207	90.7175	31.4757	160.234	75.3513	74.7248	76.9883	96.7222	212.141	338.187	297.657	305.001	345.135	133.4	307.005	295.826	305.993	243.236	230.313	259.499	25.6194	57.2646	36.3934	33.4723	36.3049	56.9897	28.4658	38.1059	43.2174	38.3151	53.3896	49.2189	199.857	143.396	147.758	70.1717	66.613	71.9402	30.1228	58.9917	19.4405	61.1928	84.5479	33.5465	41.1819	0	30.3318	11.7258	40.6344	19.3199	35.5816	59.0943	16.5124	10.0495	14.7907	21.0305	113.938	196.638	172.349	131.953	140.422	70.5873	111.486	100.916	151.05	204.131	87.6943	91.255
ENSG00000180096	SEPTIN1	12.3623	1.55219	7.81217	38.2028	14.7305	0.856901	17.1073	16.9397	13.5179	11.6714	15.175	0	6.57925	6.60567	0	37.4688	6.62967	16.0357	5.04767	15.1127	2.52012	1.85475	13.1595	10.0658	21.4778	0	0.92433	28.4411	4.36914	14.986	3.55172	15.0149	21.5297	15.9259	1.13868	14.5248	6.19031	0	1.95657	16.2953	37.2789	21.8094	7.17784	26.7867	0	16.0767	9.75814	13.4711	14.5005	12.8123	13.1709	4.52452	9.62572	12.4256	17.6422	2.73119	20.6098	6.25929	7.4633	0	33.6297	40.5386	64.2652	24.6273	59.2468	45.7135	19.8745	1.21839	56.5479	45.8498	19.7721	16.8355	6.6612	15.3906	13.1256	9.66086	11.3118	17.8471	13.0317	17.9656	14.4372	17.4234	8.44957	18.1174	14.1549	10.8427	5.84881	29.9007	13.2456	0	17.8046	11.2205	12.7507	0	40.3373	52.5462	47.9008	89.8388	107.053	14.7012	12.0315	0	26.7556	14.6367	0	54.2831	47.6458	33.6123	28.2682	31.7512	23.9577	21.8437	40.6036	6.12049	5.00345	26.7814	67.3352	10.6706	30.7455	3.19628	4.92782	40.2324	51.0044	37.799	65.4695	19.1105	72.5079	114.756	79.5981	92.1884	11218.1	12665.3	13864.3	13482.3	5808.96	6609.67	6473.14	6642.35	3485.25	4349.51	4096.42	3471.06	36.4882	15.4174	29.5697	8.18212	16.886	28.0277	27.4842	12.702	10.5642	24.6311	48.256	13.6719	10.5694	42.0629	0	61.9162	27.4289	0	43.815	36.5187	27.5407	85.2991	23.6237	43.4862	13.4471	39.023	17.4638	10.8239	40.6344	5.51996	0	0	18.5765	23.8676	11.6213	14.7213	39.2369	0	0	30.6471	53.3448	69.0359	41.1526	0	12.7121	49.7146	19.064	39.1093
ENSG00000186522	SEPTIN10	16641.2	12090	10958.1	13889.4	13847.5	10816.7	12916	12742	15040	15220.3	15267	15711	14355.1	13796.8	14881.6	15944.7	13363.8	14290.3	13824.7	11601.5	20044.2	17393.8	20233.6	17043.3	29871.1	30286.3	27468.3	32306.3	34748.7	30314.8	32251.4	33192.6	32421.8	33464.9	34470.2	32317.8	32228.5	33854.4	32661	33494	27815.4	28041.5	28171.8	26421.1	38726.5	38334.5	39480.6	36039.6	15442	16008.4	16076.9	15995.3	11151.4	11052	10605.3	17618.9	9037.94	9347.2	8963.42	8557.32	14386.6	14634.4	14023.1	13024.1	10340.9	10856.4	11035	11286	12749.6	12380.8	12573.7	12596.3	13389	13822.7	13249.5	14399.5	11168.5	11541.1	11727.7	11763	11245.7	10836.4	11000.4	25696.8	25504.7	21419.8	27047.4	13899.7	15809.1	15043.4	14527.7	14516.9	15492.1	13916.8	13616.6	15275.6	14336.9	14356.9	12053.7	13176.2	12425.5	14397.9	10704.8	11448.3	12581.4	10240.2	17557.9	19634	16905.4	18952.4	12242.4	13013.7	13915	13477.3	23516.2	20374	19093.3	21436	12466.8	11778.3	11948.3	12890.6	10534.6	11523.3	11005.2	9203.91	9187.18	8413.21	9186.4	7505.04	332.459	323.758	184.49	241.835	3038.16	2707.71	3243.08	2923.18	3791.24	3347.82	3610.21	3541.64	15339	15164.8	15126.8	13467	16250.2	16520.5	16859.6	18321.1	17443.5	16768.3	16342.4	15599.7	13782.4	14968.6	16553.3	16044.6	16073.3	13681.4	15878.8	15662.3	14345.5	14081.8	10483.9	11542.5	7072.36	7394.04	8778.75	7735.45	8482.43	7899.98	7886.88	8767.99	8681.4	7937.86	7767.25	6433.22	9548.14	9400.38	8801.27	11588	5114.82	4927.92	4892.67	4647.04	7993.67	9919.58	7297.69	5634.34
ENSG00000253541	SEPTIN10P1	3.86321	14.7458	13.2807	17.2287	13.9122	4.2845	15.3965	13.5518	9.91315	10.7736	12.4971	6.28511	18.0929	11.5599	7.28022	5.10938	7.45838	15.1917	34.4924	12.5939	9.24042	12.9832	9.04719	10.0658	29.532	17.4277	15.7136	16.5142	24.4672	24.6828	21.3103	19.431	37.1877	37.4726	36.4379	11.4124	15.918	12.9149	40.1097	32.5906	99.0554	15.2666	43.067	33.7746	31.8664	40.5412	43.0984	49.394	11.3933	25.6246	3.7631	3.39339	16.845	14.6848	4.7046	7.28318	2.16945	13.5618	11.728	10.9136	12.8584	14.1414	12.241	31.2577	26.0686	19.9264	10.5218	18.2759	22.3561	8.33633	9.88607	16.8355	7.32732	18.7363	12.3964	8.69477	12.0659	12.6417	8.68782	11.9771	10.191	15.3736	15.9603	18.1174	32.4731	53.1292	27.5729	15.4659	9.71343	5.94971	5.6651	4.80879	4.7815	8.22164	21.804	22.989	39.5702	22.7303	49.3165	45.0838	29.076	12.3182	59.8816	32.9326	5.72858	95.2971	21.0891	11.2041	34.5501	26.3302	17.7079	12.8492	16.6106	26.5221	15.0103	46.8675	27.4328	24.8981	10.2485	3.99535	5.74912	14.5521	14.5727	7.55979	8.81321	2.94008	11.3738	26.6874	6.52443	18.1354	0	0	0	0	1.62035	1.5881	3.72127	3.04975	1.92449	0	9.84244	2.07599	22.514	16.1515	13.6475	23.0587	14.3531	9.34258	22.5763	16.6103	21.1285	31.017	18.481	22.7865	4.80425	21.9874	11.5714	27.8623	14.694	25.5272	15.0614	30.9004	45.3612	22.2519	23.6237	31.0615	4.20223	11.3817	9.19145	4.50994	12.0056	7.35995	8.89539	1.0016	14.4484	18.8428	5.2824	14.7213	15.0911	8.41643	5.74496	11.9183	7.84482	8.53253	2.99291	2.44153	4.48663	6.02602	3.05024	6.08367
ENSG00000138758	SEPTIN11	187408	167778	168513	169181	168526	158348	169242	157964	190254	187974	191195	200588	182351	186642	191020	207254	210322	223641	229651	201046	131343	128071	139930	117316	250917	256660	246662	257115	203052	185619	201601	198773	282472	271684	283832	261835	239683	266278	258785	254774	356957	345682	375522	362781	126994	129236	123530	115641	25728.1	24647.4	21721.6	24397.4	18865.2	18822.6	19605.2	30379	18764.7	18764.3	18853.4	19439.2	26598.1	25216.9	26681.3	25039.3	17839.2	17091	18136.1	19211.6	15202.2	15865.4	15235.8	14718.7	31755.9	32897	31621.7	33366.7	38900.5	36354.5	38216	37429.2	42459	41571.3	40433.1	50829.6	50240.8	45509	50322.3	55544.1	60920	60008.7	48473	48277	45838.7	43762.1	95663.8	96653.3	92339.1	92706.1	106563	118967	109009	117993	176843	172529	157733	162130	47084.2	50505.8	46083.5	49313.5	65973.2	63818.3	66674.8	67086.7	48995	46931.8	49335.5	59059.4	90601.4	88248.4	84903.1	78117.6	86945	92442.2	91217.9	88561	96680	99121.1	100157	95056.8	17037.7	14111	12743.1	13742.2	9621.64	9077.57	9504.12	9990.97	11914.5	11058.4	11192.8	11523.8	54997	53131.2	53942.7	56065.4	56680.3	60002.7	63099.8	62667.5	65122.8	65135.6	64872.5	61152.7	93403.3	105430	101677	107229	106834	101254	117395	120065	245644	245126	213240	210963	49751.9	55493.1	55683.6	53465.3	103810	94303	93594	92106	115583	126094	113892	103435	24624.2	26781.8	21685.6	28122.1	13762.2	14201.2	12859.8	12183.2	20876.3	24827.2	19171.5	18630.8
ENSG00000140623	SEPTIN12	0	0	0	0	0	0	0	0	0	0	0	0	0	0	0	0	0	0	0	0	0	0	0	0	0	0	0	0	0	0	0	0	0	0	0	0	0	0	0	0	2.13022	0	0	0	0	0	0	0	0	0	0	0	0	9.03682	0	0	6.50836	0	0	0	0	0	0	5.68323	0	0	0	0	0	0	0	1.12237	0	0	0	0	0	0	0	0	0	0	0	0	0	0	0	0	0	0	0	0	0	0	0	0	0	0	0	0	0	43.1137	0	0	0	0	0	0	0	0	6.24983	0	0	0	1.25086	0	0	0	0	0	0	0	0	0	0	0	0	0	0	0	0	0	0	0	0	0	0	0	0	0	0	0	0	0	0	0	1.6886	0	0	0	0	0	0	0	0	0	0	0	0	0	0	0	0	0	0	0	0	0	0	0	0	1.83999	0	0	0	0	0	0	0	0	0	0	21.9655	0	0	0	0	0	0	0
ENSG00000154997	SEPTIN14	0	0	0	0	5.72853	0	11.1197	5.92889	0	0	0	0	9.86888	18.9913	17.7961	0	0	0	0	0	0	0.927374	0	0	0	0	0	31.1934	0	9.6968	15.0948	0	0	0	0	0	2.65299	38.7446	0	0	3.19534	0	0	0	0	0	0	0	0	0	0	0	67.3801	36.1473	17.6422	58.2654	0	11.4754	0	0	1.97822	0	0	0	14.2192	15.2378	0	32.8966	5.26027	1.38939	1.4123	0	0	0	0	0	8.29531	13.3853	9.5566	8.98282	0	0	0	0	0	0	0	4.12423	4.4152	19.549	0	0	0	0	0	0	0	0	12.0284	14.7012	6.01573	0	0	0	0	0	0	0	0	0	4.16655	5.13969	0.922809	0	0	0	0	0	0	1.59814	0	0	1.45727	0	7.55418	19.1105	0	0	0	0	0	0	0	0	0	0	0	1.52487	0	0	3.93697	0	0	0	0	0	0	0	0	1.95415	0	0.912264	0	0	0	0	0	0	0	0	0	18.2593	0	0	0	0	0	0	0	0	0	0	8.89539	0	0	0	0	0	0	0	0	0	0	0	0	12.2076	0	0.753252	0	0
ENSG00000231523	SEPTIN14P1	0	0	0	0	0	0	0	0	0	0	0	0	0	0	0	0	0	0	0	0	0	0	0	0	0	0	0	0	0	0	0	0	0	0	0	0	0	0	0	0	0	0	0	0	0	0	0	0	0	0	0	0	0	0	0	0	0	0	0	0	0	0	0	0	0	0	0	0	0	0	0	0	0	0	0	0	0	0	0	0	0	0	0	0	0	0	0	0	0	0	0	0	0	0	0	0	0	0	0	0	0	0	0	0	0	0	0	0	0	0	0	0	0	0	0	0	0	0	0	0	0	0	0	0	0	0	0	0	0	0	0	0	0	0	0	0	0	0	0	0	0	0	0	0	0	0	0	0	0	0	0	0	0	0	0	0	0	0	0	0	0	14.0456	0	0	0	0	0	0	0	0	0	0	0	0	0	0	0	0	0	0	0	0	0	0	0	0	0	0	0	0
ENSG00000235748	SEPTIN14P12	29.3604	19.4024	24.9989	14.9815	0	0	0	0	0	0	0	0	4.11203	0	0	0	11.6019	2.53195	6.73022	11.7543	0	0.927374	0	2.74523	0.894908	22.5535	0	0	0	0	7.10345	0	16.6366	0	0	0	0	0	0	0	0	0	0	12.8111	0	1.39797	2.43953	6.73554	48.6804	33.7779	29.1641	28.2783	0	0	0	0	0	7.3025	3.19856	0	41.5426	9.42757	32.6426	35.9938	0	0	0	0	6.57534	2.77878	0	3.3671	14.6546	6.69154	2.18759	7.72869	0	0	3.47513	0	0	4.09963	1.87768	21.2683	59.9503	37.9495	26.7374	0	0	0	4.0465	8.01465	17.5322	0	29.4353	62.3986	24.9917	50.8726	0	0	2.00524	0	0	0	0	0	19.527	4.48163	6.28183	17.0372	3.12492	0	4.61404	19.3815	0	0	0	0	30.7455	39.1544	35.316	25.6802	0	0	0	0	0	0	0	0	20.0531	41.4843	87.4901	34.2901	0	0	0	0	17.3204	0	0	0	13.9742	21.2907	12.1311	31.2408	0	0	0	0	0	0	0	0	54.7685	52.5786	110.373	20.6387	0	0	0	0	0	0	0	0	0	0	40.4424	42.3934	0	0	2.22385	0	0	0	0	2.10305	37.7278	11.4769	43.4975	20.4314	0	0	0	0	0	19.5846	29.7398	0
ENSG00000274886	SEPTIN14P17	0	0.776094	0	0	0	0	0	0	0	0	0	0	0	0	0	0	0	0	0	0	0	0	0	0	0	0	0	0	9.61212	0	0	0	0.978624	0	0	0	0	0	0	0	0	0	0	0	0	0.698987	0	0	0	0	0.940776	0	22.8611	0	0	0	0	0	0	7.63949	0	0	0	0	0	0	0	0	0	5.55755	0	0	0	0	0	0	0	0	1.73756	0	2.54774	0	0.938841	2.36314	0	2.16854	0	0	0	0	0	0	0	0	0	0	0	0	0	0	0	0	0	0	0	0	0	0	0	0	0	0	0	0	0	0	0	0	0	0	0	0	0	2.15994	0	0	4.26517	0	0	0	0	0	0	0	16.2035	0	0	0	0	0	0	0	0	0	0	0	0	0	0	0	0	0	3.08017	1.82292	0	0	0	0	0	0	0	0	0	0	0	0	0	0	0	0	0	0	0	0	0	2.51238	8.45184	0	0	0	0	3.40524	8.6293	0	0	0	0	0	0	0
ENSG00000281379	SEPTIN14P19	5.4085	10.0892	3.12487	9.73798	19.6407	12.8535	0	25.4095	36.0478	19.7515	16.9603	17.9575	6.57925	27.2484	13.7515	34.9141	4.97225	18.5677	16.8256	15.1127	11.7605	11.1285	11.5146	10.0658	14.3185	124.044	44.3678	30.276	1.74766	33.498	26.6379	23.8472	35.2305	62.7666	17.0802	10.3749	6.19031	12.9149	31.3051	33.6091	6.39067	10.9047	47.8523	41.9271	7.45809	11.8828	31.7139	20.2066	46.6089	32.6131	19.7563	6.78679	16.845	14.6848	14.1138	0.910397	26.0334	34.4261	36.2503	39.2888	26.7059	45.2523	18.3615	47.3602	42.6577	25.7871	7.01453	49.9541	65.7534	62.5225	56.4918	56.1184	6.6612	10.0373	3.64599	9.66086	0.754119	2.97451	6.08147	5.98855	3.39699	14.3487	6.57189	25.9946	19.9834	20.6011	17.5464	36.087	23.8421	77.3462	46.9394	40.0732	55.7842	34.5309	31.6157	35.0308	22.9091	33.5543	44.5051	24.502	7.01835	15.3977	42.0445	32.9326	24.3464	38.6013	21.0891	30.6245	21.9864	48.7884	48.957	24.4135	25.8386	18.3615	13.7595	41.5112	12.4695	17.7843	18.6336	27.1684	7.39173	4.28004	29.1454	33.4791	50.3612	16.1704	45.4951	36.028	74.3785	18.1354	10.5543	14.4293	25.6765	49.6304	42.1291	1.5881	40.9339	21.3482	51.9611	33.1686	15.7479	62.2797	14.7505	18.354	6.82377	11.9013	32.0834	17.7509	22.5763	38.1059	43.2174	33.7538	13.3474	16.4063	7.6868	0.955974	0	4.12775	25.4697	18.5652	0	0	40.501	29.6693	49.7341	0	0	0	6.43401	11.7258	10.1586	10.1199	0	0	4.1281	3.76857	0	4.2061	8.30011	35.196	27.9041	11.9183	25.8879	0	54.6207	21.9737	22.4331	24.8573	0	0
ENSG00000244528	SEPTIN14P2	0	0	2.34365	6.74168	0	0	12.8305	0	0	1.79559	0	0	7.40166	0	12.1337	0	0	0	0	0	0	0	0	0.915077	0	67.6606	0	0	0	0	0	12.3652	0	0	0	0	0	0	0	0	0	0	0	1.16464	0	0	0	0	0	0	0	0	0	0	0	0	0	0	2.13237	0	0.989109	0	0	0	0	0	0	0	2.63013	0	0	0	0	2.00746	0	3.86434	0	0	0	0	0	0	4.69421	0	5.8285	0	0	0	0	0	0	0	0	0	0	5.47356	0	3.24719	0	0	0	0	0	0	0	0	0	0	0	0	1.04164	0	0	0	0	0	0	0	0	0	0	0	7.28634	0	0	0	0	0	5.21955	0	0	0	0	0	0	0	0	0	0	0	3.93697	0	0	0	0	0	0	0	0	0.977074	0	0	0	0	0	0	0	0	0	0	0	0	0	0	0	0	0	0	0	7.2159	0	12.8799	0	0	0	0	0	0	0	0	0	0	0	0	0	0	0	15.8183	0	0
ENSG00000231512	SEPTIN14P21	0	1.55219	8.59339	6.74168	0.818362	0	12.8305	0.846985	2.70359	3.59119	18.7456	17.9575	9.04647	0	12.1337	0	10.7732	0	0	1.67918	0	0	0	6.40554	0	67.6606	0	0	6.99063	0	0.887931	12.3652	1.95725	17.7995	9.10946	0	0	0	0	9.16611	2.13022	19.6285	17.9446	3.49392	5.42407	1.39797	3.25271	0	0	0	0	11.3113	10.8289	5.64801	8.23305	67.3694	7.59309	3.12964	34.1179	8.73084	6.92376	0	0	2.84161	0	0	0	0	0	2.77878	12.7107	1.12237	2.66448	11.3756	0	4.83043	6.03295	0.743628	0.868782	2.24571	0	27.6725	4.69421	0	0	13.0112	0	3.09317	0	10.1995	13.7581	0	0	39.4639	2.1804	19.7048	5.2066	5.41198	0	0	5.0131	0	0	0	32.9393	0	10.154	12.698	0	10.8419	9.37475	1.28492	7.38247	5.10041	0	17.4079	1.24695	5.92811	0	0	0	0	11.6581	24.8393	0	0	7.10862	0	19.5733	12.0903	29.5519	20.7421	25.6765	13.5356	21.0646	12.7048	0	10.6741	19.2449	26.5349	37.4013	53.9758	0	5.87329	0	5.2068	3.3772	4.67129	8.83421	6.83952	0.960386	0.912264	5.13362	0	0	0	0	0	0	0	4.10765	12.6411	21.0605	0	0	0	0	0	0	7.2159	0	21.1598	21.1266	1.0016	0	0	0	7.36067	0	0	0	0	0	0	0	0	23.1809	19.5846	0	0
ENSG00000248792	SEPTIN14P22	0	0	0.781217	0	0	0	0	1.69397	2.70359	0	0	20.6511	5.75685	0	7.28022	0	0.828709	0	0	5.03755	0	2.78212	10.6921	0	5.36945	58.4341	0	36.6981	8.73829	0	0.887931	0	8.80762	0	10.2481	1.03749	4.42165	0	0	8.14766	0	0	0	0	0	3.49493	0.813178	0	0	0	0	0	9.62572	0	11.7615	0	7.59309	0	4.26474	3.27407	0.989109	0	2.04016	9.47204	0	2.34428	0	0	7.8904	5.55755	7.06148	0	5.32896	0.669154	0	1.93217	3.01648	2.97451	1.73756	7.48568	2.54774	11.274	0	0	0	1.08427	0	8.24846	0.883039	3.39983	0	0	0.796917	9.0438	1.0902	0	0	0	0	0	5.0131	14.3712	0	0	0	34.9825	0	7.46939	7.3288	2.32326	1.04164	3.85477	0	0	0	13.3907	13.7164	10.6706	9.31682	0	0	17.9762	0	2.15994	0	16.1704	9.95206	0	14.3538	3.02257	20.0531	18.9385	2.85294	13.5356	11.3425	0	14.8851	0	0	8.84496	3.93697	18.6839	0	1.46832	0	0	4.2215	0	2.94474	4.88537	0.960386	3.64906	2.05345	1.82292	0	0	0	4.12775	8.81642	20.8859	0	28.0913	6.48016	0	17.4069	0	8.40447	19.5115	0	0	0	0	0	0	2.06405	0	4.22592	7.36067	0	0	0	1.70262	26.6724	5.42979	0	8.95226	0	0	12.9635	0
ENSG00000228786	SEPTIN14P23	3.86321	0	0.781217	2.24723	0	0	0	3.38794	2.70359	2.69339	0	23.3447	5.75685	0	7.28022	0	0.828709	0	0	5.03755	0	2.78212	10.6921	0	5.36945	73.8115	0	36.6981	13.9813	0	8.87931	16.7813	37.1877	0	10.2481	1.03749	6.19031	0	0	8.14766	4.26045	14.1761	11.9631	0	2.03403	5.59189	0.813178	1.49679	0	13.9771	4.70388	0	9.62572	0	14.1138	30.9535	7.59309	16.6914	9.59567	10.9136	0.989109	0	3.06025	9.47204	8.29455	19.9264	0	0	14.4657	18.062	11.2984	1.12237	7.99344	2.00746	3.64599	2.89826	5.27883	4.46177	2.60635	12.7257	2.54774	18.4483	1.87768	0	0	1.08427	0	13.4038	5.29824	3.39983	0	5.61025	0.796917	9.0438	4.36079	2.18942	0	4.32958	13.2313	4.90041	14.0367	55.4318	1.27408	18.2959	20.05	34.9825	3.12431	7.46939	5.23486	4.64651	3.12492	3.85477	0	0	6.25431	13.3907	13.7164	10.6706	9.31682	7.19162	10.6769	17.9762	18.9445	5.39985	0	16.1704	11.3738	0	14.3538	13.6016	29.5519	33.3678	8.55882	19.8522	37.2681	25.4096	27.9095	16.7736	23.0938	17.6899	35.4328	35.2918	0.776344	2.20248	0	0	4.2215	2.80277	3.92631	8.79366	6.7227	10.0349	3.08017	3.64584	0	0	0	4.12775	11.7552	20.8859	0	28.0913	12.9603	0	27.3537	0	8.40447	19.5115	0	0	4.61754	6.43995	0	12.0192	2.06405	0	4.22592	7.36067	13.582	0	0	1.70262	26.6724	5.42979	0	8.95226	0	9.79228	12.9635	0
ENSG00000231299	SEPTIN14P24	0	0	0	0	0	0	0	0	0	0	0	0	0	0	0	0	0	0	0	0	0	0	0	0	0	0	0	0	0	0	0	0	0	0	0	0	0	0	0	0	0	0	0	0	0	0	0	0	0	0	0	0	0	0	0	0	0	0	0	0	0	0	0	0	0	0	0	12.1839	1.31507	0	0	0	0	0	0	0	0	0	0	0	0	0	0	0	0	0	0	0	0	0	0	0	0	0	0	0	0	0	0	0	0	0	0	0	0	0	0	0	0	0	0	0	0	0	0	0	0	0	0	0	0	0	0	0	0	0	0	0	0	0	0	0	0	0	0	0	0	0	0	0	0	0	0	0	0	0	0	0	0	1.95415	0	0	0	0	0	0	0	0	0	0	0	0	0	0	0	0	0	0	0	0	0	0	0	0	0	0	0	0	0	0	0	0	0	0	0	0	0	0	0	0
ENSG00000226008	SEPTIN14P3	3.09057	1.55219	0	6.74168	19.6407	3.4276	0	15.2457	29.7394	15.2625	16.9603	17.9575	5.75685	3.30283	11.3248	34.9141	4.97225	18.5677	16.8256	9.23551	5.04023	10.2011	5.7573	9.15077	14.3185	71.7612	45.2922	30.276	1.74766	25.5643	10.6552	23.8472	21.5297	25.294	11.3868	10.3749	4.42165	12.9149	21.5223	33.6091	6.39067	7.6333	21.5335	39.5978	7.45809	4.89291	24.3953	10.4775	26.9296	32.6131	8.46699	2.26226	0	5.64801	9.4092	0	11.932	14.605	25.5885	30.5579	13.8475	18.8551	6.12049	28.4161	33.1782	16.41	0	38.9885	32.8767	34.7347	35.3074	44.8947	0.66612	0	0	4.83043	0	0	3.47513	0	0	8.19927	0	14.1789	19.9834	16.2641	10.8621	30.9317	18.5438	39.948	21.0418	34.463	44.6274	27.9536	25.0746	16.4207	13.5372	21.6479	31.2739	17.6415	7.01835	15.3977	20.3852	20.7353	24.3464	38.6013	21.0891	5.97551	11.5167	42.593	27.0826	15.4191	17.5334	8.16065	10.0069	22.7642	0	13.0418	18.6336	19.9767	2.46391	4.28004	21.859	21.5994	32.7348	16.1704	24.1693	21.3499	50.8906	6.04514	10.5543	14.4293	13.3137	24.364	37.2681	0	11.1638	1.52487	11.5469	0	0	39.4438	7.76344	9.54409	3.79098	10.4136	23.6404	13.0796	13.7421	28.3351	24.0097	22.8066	12.3207	10.0261	7.6868	0.955974	0	0	15.6736	0	0	0	34.0209	25.9606	27.3537	0	0	0	6.43401	0	10.1586	0.919993	0	0	0	2.51238	0	0	8.30011	11.4769	27.9041	7.66178	0	0	30.6774	0	22.4331	21.8443	0	0
ENSG00000251155	SEPTIN14P4	0	3.88047	0.781217	0.749075	0	4.2845	0	1.69397	0.901195	12.5692	4.46324	6.28511	3.28963	3.30283	20.2228	0	4.97225	0	10.0953	0	0	0.927374	0.822472	0	0	15.3774	0	0	29.7102	17.6305	8.87931	0	0.978624	0	0	1.03749	3.53732	0	15.6526	4.07383	0	2.18094	0	0	7.45809	2.79595	0	0	18.6436	0	2.82233	0	0	0	0	0	0	12.5186	15.9928	40.3801	2.96733	0	2.04016	0	0	0	0	8.52875	0	27.7878	5.64918	6.73421	5.99508	8.02985	1.4584	3.86434	3.77059	8.92354	3.47513	8.23425	2.54774	4.09963	2.81652	4.72628	0	2.16854	0	0	0	0	0	5.61025	0	4.11082	0	4.37885	0	0	2.40568	0	3.00786	0	0	1.21972	20.05	0	0	0	0	1.54884	6.24983	1.28492	11.0737	0	2.50172	0	1.24695	5.92811	0	0	0	0	7.28634	12.9596	0	0	4.26517	0	1.30489	4.53386	9.49884	10.822	9.5098	3.60948	45.3698	11.1167	0	3.04975	5.77346	0	9.84244	8.30396	0	2.20248	0.758197	0	0.844299	0.934258	0	0	4.80193	5.47358	7.18707	5.46877	0	0	0	0	0	0	0	0	0	7.41731	0	0	0	0	5.51487	0	0	3.67997	4.4477	0	1.03203	2.51238	12.6778	0	12.0729	0	0	6.81047	32.9482	0	2.24469	0	0	7.53252	0	0
ENSG00000250765	SEPTIN14P5	12.3623	5.43266	2.34365	8.98891	13.9122	11.1397	10.2644	17.7867	36.949	24.2405	16.9603	31.4256	9.04647	14.037	11.3248	34.9141	15.7455	18.5677	16.8256	7.55633	10.0805	12.9832	11.5146	15.5563	22.3727	71.7612	74.8707	66.9741	6.99063	37.9057	19.5345	24.7304	54.803	75.882	14.8029	15.5623	23.8769	25.8297	21.5223	60.089	38.344	25.0809	80.1525	50.0796	15.5942	24.4645	26.0217	14.9679	50.7519	38.4369	33.8679	13.5736	28.8772	15.8144	30.5799	76.4734	43.3891	44.8582	38.3827	54.5678	23.7386	49.0234	19.3816	38.8354	42.6577	36.3364	1.16909	46.2989	61.8082	55.5755	45.1934	50.5065	16.653	18.7363	9.47957	13.5252	9.04943	8.92354	12.1629	8.23425	0	13.3238	5.63305	26.7823	22.4814	16.2641	15.0398	39.1802	36.2046	59.4971	46.9394	40.0732	52.5965	27.1314	43.6079	54.7356	28.1157	23.8127	55.3307	53.9045	26.0681	31.822	35.6741	37.8115	15.7536	6.03146	28.1188	39.5878	15.7046	42.593	46.8737	28.2683	22.1474	12.241	26.2681	22.7642	14.9634	24.8981	33.5405	33.5609	2.46391	0	52.4617	46.4387	33.9938	26.4607	51.182	33.3593	33.9271	15.1129	20.0531	20.7421	26.6274	36.9972	74.5361	1.5881	24.1882	33.5472	48.1122	17.6899	39.3697	72.6597	18.6323	22.0248	21.2295	20.8272	53.1908	34.5675	68.7105	28.3351	48.0193	36.4906	45.1759	22.7865	7.6868	0.955974	16.912	2.06387	25.4697	29.0082	5.47687	0	40.501	33.3779	41.0306	0	0	0	6.43401	11.7258	11.0821	11.0399	14.455	0	0	8.79332	0	4.2061	8.30011	35.196	27.9041	11.9183	15.6896	0	44.1455	0	22.4331	36.9093	0	0
ENSG00000217929	SEPTIN14P6	11.5896	19.4024	10.1558	3.74538	6.5469	5.1414	11.9751	16.9397	23.4311	12.5692	9.81913	17.0596	15.6257	3.30283	0.808914	0	17.4029	0	0	4.19796	21.001	23.1844	1.64494	17.3865	5.36945	56.3838	9.2433	28.4411	54.1774	17.6305	8.87931	0	12.7221	25.294	15.9416	9.3374	10.612	3.68996	29.3485	19.3507	18.1069	9.81425	0	8.15249	12.8822	14.6787	16.2636	22.4518	29.0011	1.16476	15.0524	0	22.8611	2.25921	16.4661	32.7743	8.67781	23.9939	25.5885	39.2888	21.7604	20.7407	42.8434	33.1522	13.0343	25.7871	0	26.8046	53.9178	84.7527	67.7902	58.3631	83.9311	57.5473	55.419	43.4739	39.9683	53.5412	66.8962	56.8912	36.5177	23.5729	43.1867	28.3577	3.33057	27.1068	16.7109	31.9628	18.5438	14.4493	20.2325	28.8527	10.3599	17.2654	18.5334	15.326	40.6115	11.9064	34.8824	7.84065	22.0577	0	2.54815	28.0537	31.5072	0	54.6755	27.6367	58.6304	53.4349	78.1229	47.5422	37.8352	79.5663	75.0517	16.0689	52.3718	21.3412	24.2237	14.3832	2.46391	19.6882	27.6881	4.31988	1.25903	16.1704	54.0255	38.6968	40.4515	105.79	30.6074	74.852	43.7451	14.4379	152.313	69.8763	26.0489	60.9949	57.7346	30.9574	80.708	99.6476	31.8301	49.1888	30.3279	6.69446	20.2632	18.6852	32.3921	41.0371	17.287	43.7887	53.3896	14.5834	18.2562	0	0	7.22356	26.4493	20.8859	17.7998	19.6639	8.10021	33.3779	87.0346	0	0	0	5.51487	13.5298	18.4702	35.8797	0	40.0639	37.1529	30.1485	23.2426	27.3396	33.955	45.1427	0	30.6471	30.5948	3.87842	5.98583	0	51.5962	22.5976	10.6758	0
ENSG00000255464	SEPTIN14P8	6.18114	2.32828	1.56243	7.49075	6.5469	5.1414	0	11.8578	29.7394	15.2625	16.9603	17.9575	7.40166	6.60567	11.3248	34.9141	19.0603	19.4116	16.8256	9.23551	5.04023	14.838	11.5146	8.23569	33.1116	71.7612	44.3678	58.717	1.74766	36.1426	15.0948	24.7304	33.2732	32.7885	14.8029	15.5623	15.918	14.7598	21.5223	35.646	7.45578	15.2666	22.7298	47.7503	11.5261	10.4848	26.8349	15.7163	26.9296	38.4369	8.46699	9.04905	1.20322	5.64801	7.0569	0	17.3556	14.605	28.787	15.279	14.8366	27.34	9.18074	32.2049	49.7673	24.615	5.84544	46.2989	44.7123	41.6816	38.132	58.3631	0.66612	0	0	4.83043	0	0	3.47513	0	0	6.14945	0	18.9051	20.8161	17.3483	22.5597	40.2113	24.7251	46.7477	29.1348	34.463	70.9256	29.5979	37.0667	22.989	17.7025	27.0599	52.925	29.4025	35.0917	63.644	26.7556	20.7353	24.3464	8.44404	12.4973	16.4327	15.7046	41.0442	29.1659	19.2739	18.4562	16.3213	16.2612	26.7814	0	18.9699	18.6336	31.9628	6.57043	11.9841	34.9744	43.1988	35.2528	16.1704	25.591	33.3593	54.8052	4.53386	29.5519	14.4293	20.9216	27.0711	8.10175	30.1739	11.1638	1.52487	26.9428	0	1.96849	37.3678	9.31613	11.7466	3.79098	17.8519	17.7303	13.0796	17.6684	35.1746	20.1681	28.2802	9.24051	17.3178	7.6868	0.955974	12.4615	2.06387	15.6736	0	10.9537	0	27.5407	31.5236	37.3006	31.0615	0	0	6.43401	0	10.1586	0.919993	0	0	0	2.51238	0	0	8.30011	11.4769	27.9041	5.10786	0	0.775684	43.3972	0	22.4331	27.1171	14.4886	0
ENSG00000168385	SEPTIN2	87314	85714.9	86015.1	84531.7	100138	99172.6	105693	94225.4	100839	100785	102815	111400	96891.9	107681	103239	103492	92185.6	102681	102258	96377.6	64652.7	64279.1	70254.7	55810.5	127217	130128	119238	135467	117995	109852	114324	111300	116257	116845	119451	111133	101367	110105	109202	101479	115572	116686	126226	115168	69666.7	74728.7	71773.5	66501.5	58278.7	63278.8	58254.7	57497.6	58477.5	57034.8	56470.5	78717.5	49186.9	51531.7	49572.3	49615.2	50288.3	50002	48792.6	46455.6	44473	46101.5	47447.4	50637.6	35810.6	35198.8	37332.6	36239	77250.6	76276.2	77528.3	79894.3	77968.4	75453.7	75212.2	78753.1	76056.9	75923.2	74443.5	85644.2	84569	75458.7	88630.3	88318.4	102592	104089	95651.2	97081.4	93591.5	95282.2	74611	75302	75736.3	74163.6	79940.8	94899.4	89705.5	92652.3	82922	95232.5	107017	95716.9	76195.7	79213.6	76625.7	79317.5	75529.2	80000.6	80131.2	82073.7	81251	75558.4	74496.4	79933.4	85753.8	88551.3	88773	96054.4	94515.5	95565.5	98905.6	86705.8	83354.2	82548.2	82382.7	75452.4	40385.9	39789.7	35085.4	38469.9	38706.9	40658.5	42121	40345.1	44767.4	42714.5	43111.8	42607.6	68104.8	69500.8	69296.1	75468.9	89039.8	89993.3	94511.3	98151.9	101925	95552.3	91464.7	90762.4	79756.4	89649.3	94388.7	73293.3	85173.5	80254	91037.9	87927.1	95470.6	92442	104489	101620	75483.9	78069.5	84305.8	80743.3	103331	92431.7	101819	101316	103209	99010.3	105164	104109	49671.6	56152.1	54413.8	57880.5	34165	29897.2	28747.7	33355.3	47025.8	54357.7	46107.4	46207.2
ENSG00000227850	SEPTIN2P1	1.54529	3.88047	0.781217	4.49445	3.27345	3.4276	6.84291	6.77588	2.70359	2.69339	12.4971	5.38724	3.28963	4.12854	2.42674	5.10938	1.65742	2.53195	1.68256	1.67918	1.68008	5.56425	7.40225	3.66031	8.94908	0	7.39464	4.58727	7.86446	18.5121	5.32759	3.53291	13.7007	6.55771	18.2189	0	5.30598	6.45743	3.91314	2.03691	3.19534	4.36189	7.17784	6.98785	2.71203	0.698987	1.62636	3.74197	0	3.49427	1.88155	4.52452	1.20322	6.77762	0	16.3871	0	0	7.4633	5.45678	2.96733	3.77103	0	3.78882	5.92468	4.68856	2.33818	19.4943	5.26027	5.55755	0	0	0.66612	3.34577	3.64599	2.89826	2.26236	5.94903	3.47513	1.49714	0	14.3487	7.51073	3.15086	9.99171	8.67416	2.50663	3.09317	2.64912	2.54987	0.8093	1.60293	2.39075	0.822164	9.81178	8.7577	8.33057	3.24719	6.01421	0.980082	4.01048	21.5568	2.54815	8.53807	4.29643	4.82517	6.24863	2.98776	7.3288	2.32326	3.12492	2.56985	0	3.06024	3.75259	16.0689	6.23474	7.11373	3.72673	5.59349	4.92782	5.13605	8.74361	7.55979	1.25903	1.47004	4.26517	5.33749	1.30489	15.1129	2.11085	0	0	1.80474	4.86105	0	3.72127	4.57462	3.84897	4.42248	0	0	4.65806	8.07577	3.79098	5.95063	4.2215	6.5398	5.88947	4.88537	2.88116	6.38585	8.21379	7.29169	2.88255	4.77987	1.78021	9.28743	10.7756	6.96196	6.84609	7.02282	11.3403	11.126	6.21676	3.72738	1.68089	2.43894	3.67658	1.80398	4.61754	4.59997	7.78347	3.00479	4.1281	8.79332	5.2824	7.36067	0.754555	6.88617	0.820708	2.55393	2.35345	1.55137	0.748228	1.62768	2.24331	1.5065	3.05024	0.869095
ENSG00000100167	SEPTIN3	41.7227	29.4916	17.968	11.2361	21.2774	23.9932	11.1197	24.5626	24.3323	6.28458	17.853	36.8128	13.1585	9.08279	14.5604	0	8.28709	9.28383	9.25406	9.23551	105.845	68.6257	106.099	156.478	6.26435	17.4277	0	11.9269	67.2848	51.1286	15.9828	0.883228	31.316	55.2721	29.6058	14.5248	46.8695	0	50.8708	35.646	9.58601	0	0	18.6343	56.9527	27.9595	26.8349	33.6777	10.3575	0	7.52621	0	22.8611	9.03682	22.3468	3.64159	9.76254	6.25929	11.728	10.9136	0	18.8551	9.18074	9.47204	240.542	314.134	204.59	353.334	590.465	472.392	324.828	336.71	15.9869	12.7139	8.02118	10.6269	38.4601	40.1559	36.4888	15.7199	26.3267	8.19927	12.2049	11.028	2.49793	8.67416	7.51989	43.3044	5.29824	9.34954	3.2372	0	11.9538	10.6881	17.4432	18.6101	16.6611	34.6367	36.0852	6.86057	41.1075	14.3712	22.9334	42.6904	0	0	7.0297	3.7347	13.6106	16.2628	19.7911	12.8492	20.3018	6.12049	3.75259	6.69535	49.8779	13.0418	10.2485	0	0	0	32.0599	8.63976	46.5841	0	9.95206	0	11.744	0	449.612	312.034	220.627	351.925	320.829	338.265	450.273	320.223	398.369	455.516	429.13	379.906	13.9742	5.87329	2.27459	0	5.91009	12.1453	8.83421	3.90829	16.3266	22.8066	6.16034	2.73438	23.0604	0	32.0438	0	41.1433	24.3669	8.21531	49.1597	46.9812	14.8346	19.8936	0	230.282	286.168	145.225	279.616	117.286	103.039	96.7374	55.0879	91.8503	219.833	109.874	104.101	1028.46	852.355	1044.76	761.922	738.982	674.845	942.02	614.451	568.306	1091.46	677.153	690.062
ENSG00000108387	SEPTIN4	30.1331	53.5505	51.5603	44.9445	13.9122	14.5673	0	23.7156	20.7275	19.7515	13.3897	24.2426	3.28963	12.3856	3.23565	14.4766	58.8383	29.5395	15.9843	68.8465	1.68008	10.2011	11.5146	5.49046	131.551	20.5032	203.353	153.215	18.3504	9.6968	22.1983	3.53291	46.974	13.1154	31.8831	17.6373	22.9926	24.9072	29.3485	16.2953	38.344	63.2474	16.7483	51.2442	3.39004	1.39797	2.43953	5.23875	23.8223	0	47.9796	30.5405	12.0322	14.6848	47.046	45.5199	26.0334	49.0311	8.52948	14.1876	20.7713	8.48481	34.6828	35.0466	37.918	70.3284	71.3144	69.4484	82.8492	73.6376	74.8516	62.8526	127.229	118.44	126.151	128.489	171.185	142.033	125.973	155.702	140.975	146.562	246.915	271.761	242.299	229.865	315	143.317	99.7834	104.545	64.744	70.5289	82.0825	69.8839	186.424	145.597	186.396	195.914	58.9392	37.2431	24.0629	25.6629	168.178	104.896	154.672	193.007	49.989	45.5633	19.8925	30.2023	54.1652	42.4025	10.1509	67.3254	30.0207	21.4251	18.7042	18.9699	29.8138	41.5516	24.6391	23.1122	53.9189	85.3177	32.7348	139.654	398.083	341.599	349.71	457.919	53.8267	94.6923	53.2549	129.941	116.665	149.281	122.802	202.808	113.545	150.364	181.101	87.1916	6.21075	14.6832	10.6148	7.43829	13.5088	20.5537	18.65	1.95415	17.287	19.1575	4.1069	11.849	107.615	130.012	2.67032	78.4272	58.7761	51.0544	46.5534	66.0145	110.163	140.929	246.184	131.701	446.277	362.588	282.177	280.518	334.31	376.277	372.495	370.591	251.814	306.51	450.061	468.98	1875.82	1265.52	1590.53	1637.92	1326.56	1258.94	1106.63	1228.09	1417.77	1336.27	1461.83	1458.34
ENSG00000264672	SEPTIN4-AS1	0	4.65656	1.56243	10.4871	0	4.2845	0	5.92889	2.70359	2.69339	2.67794	5.38724	0	0	0	0	14.0881	3.37594	4.20639	8.39592	3.36015	1.85475	0	0	75.1723	28.7045	40.6705	69.7265	0	0.881527	0.887931	0	7.82899	18.7363	12.5255	0	35.3732	17.5273	0	15.2769	6.39067	18.538	0	0	0	0	3.25271	0	0	0	8.46699	14.7047	38.5029	33.8881	19.9945	37.3263	14.1014	7.3025	6.39711	8.73084	0	0.942757	23.4619	0	0	4.68856	46.7635	23.1495	0	11.1151	16.9475	1.12237	14.6546	14.0522	10.2088	4.83043	42.9848	22.3089	22.5883	30.6913	53.5026	37.9216	30.9818	29.1454	25.8119	44.4551	0	9.27952	19.4269	5.94971	51.7952	6.41172	31.8767	18.0876	25.0746	37.2202	53.1074	53.0374	16.8398	14.7012	12.0315	0	26.7556	41.4706	50.125	63.9335	0	7.46939	0	2.32326	3.12492	12.8492	22.1474	1.02008	0	9.3735	0	8.29935	0	0	0	0	11.6581	18.3595	0	0	12.7955	16.0125	32.6222	37.7821	11.6097	9.92015	19.0196	15.3403	40.5088	26.9977	29.7701	32.0223	32.7163	30.9574	31.4958	29.0639	1.55269	11.0124	1.51639	0.743829	5.91009	5.60555	4.90789	0	6.7227	0	7.18707	0	0	0	0	0	19.592	42.9321	0	0	9.72025	0	26.1104	0	16.8089	52.8436	39.5232	46.0014	44.3284	50.5996	26.6862	74.1183	23.7366	40.1981	47.5416	34.7003	24.1458	31.3703	31.1869	7.66178	83.9396	93.0821	106.248	118.821	71.786	27.1171	87.6943	83.4331
ENSG00000184702	SEPTIN5	7.72643	3.10438	10.937	4.49445	8.18362	9.42591	0	2.54095	9.91315	19.7515	5.35589	17.0596	23.8498	3.30283	2.42674	4.25782	0.828709	1.68797	0	10.0751	7.56035	10.2011	17.2719	32.0277	8.05417	0	14.7893	0	24.4672	6.17069	10.6552	0	3.9145	2.81045	6.8321	14.5248	6.19031	10.1474	5.86971	0	3.19534	15.2666	21.5335	44.2564	2.03403	8.38784	17.8899	6.73554	7.25027	22.1303	6.58543	22.6226	12.0322	2.25921	7.0569	4.55199	4.33891	9.38893	10.6619	8.73084	5.93465	14.1414	0	5.68323	5.92468	12.8935	4.67635	10.9655	59.178	25.009	45.1934	34.7934	15.9869	17.398	10.2088	19.3217	18.0989	25.2834	37.3576	18.7142	4.24624	24.5978	9.38841	4.72628	11.657	16.2641	0	13.4038	7.94735	28.0486	0.8093	2.40439	1.59383	0	3.27059	17.5154	36.4462	17.3183	21.6511	13.7211	1.00262	2.05303	34.4001	40.2509	21.4822	56.6957	17.9648	18.6735	30.3622	14.714	20.8328	24.4135	20.3018	44.8836	7.50517	21.4251	14.9634	10.6706	8.38513	9.58883	32.8521	2.56802	7.28634	9.71973	0	10.2903	18.4824	12.0093	0	6.04514	0	0	0	0	0	0	0	0	0	0	0	0	3.10538	5.13913	12.1311	4.46297	4.2215	5.60555	8.83421	2.93122	12.485	18.2453	5.13362	5.46877	2.88255	0	8.01096	5.15968	16.6532	0	24.6459	7.02282	30.7808	66.7558	11.1902	28.5766	50.4268	4.87787	26.6552	42.3934	5.54105	34.0398	33.3577	18.0288	30.9608	41.4542	28.525	46.267	0	0	32.0076	8.51309	0	13.9623	7.48228	4.88305	3.73885	3.76626	0	15.6437
ENSG00000125354	SEPTIN6	2813.96	2559.56	2589.73	3016.53	1221.81	1079.69	1392.53	1210.34	1656.4	1752.5	1588.02	1530.87	1245.95	1218.75	1180.2	1364.21	2034.48	2564.87	2509.53	1810.16	2323.55	2330.49	2478.11	2491.75	4394.89	4761.87	4230.66	4145.97	2208.17	1964.92	2429.38	2017.29	2625.65	2300.82	2493.72	2274.18	3731.88	3098.64	3204.86	2919.92	3123.97	3072.95	3227.63	3165.49	5495.94	5498.23	5304.36	5440.07	1763.89	1478.07	1433.74	1474.99	1034.77	1094.58	869.175	782.031	1151.98	870.041	1022.47	971.306	1172.09	1155.82	1040.48	990.776	1190.86	982.254	1067.38	1268.35	1032.33	1115.68	1040.86	967.481	5644.04	5534.58	5457.32	5350.18	4550.35	4917.61	4605.41	4745.18	4134.99	4200.07	3894.31	9006.72	8866.81	8987.52	9074.84	4043.81	3882.72	4088.3	3840.13	3806.96	3710.45	3665.21	1483.76	1619.08	1378.71	1490.46	916.565	1002.62	974.547	1070.66	1226.94	1146.54	879.336	1279.88	8365.35	8316.42	8349.6	8066.35	7352.92	7154.45	8003.52	8900.21	10415.9	9772.54	9995.53	9744.63	2083.24	2085.57	1943.2	1555.37	1052.15	1014.09	968.194	834.982	1313.67	1473.15	1260.52	1556.62	45803.4	43344.7	34257.1	40451.5	16093.3	16979.9	20133.9	16180.4	10550	11836.8	11992	10498.3	1346.96	1289.92	1237.38	1248.89	1054.53	1110.83	1244.64	1130.47	1471.31	1150.36	1286.49	1173.05	1438.39	1432.05	1296.88	1168.15	792.498	867.924	677.763	730.373	1049.79	1394.46	1708.37	1920.85	3250.85	3545.4	3199.54	3138.92	4040.35	3594.41	3757.19	3351.35	4506.86	3802.48	4716.13	5552.05	6977.37	7721.69	5833.59	6389.08	2709.6	2942.95	3025.84	2569.3	5291.98	5348.84	4798.02	5168.51
ENSG00000122545	SEPTIN7	38892.5	35844.7	35274.3	34933.9	38702	35251.2	41894	33682.9	41537.9	41675.7	42762.3	47843.2	35195.7	38740.6	39822	38952.2	37325.9	43935.3	43208.9	40923.4	26448.6	26433.9	30467.6	20721	43682.2	46090.2	40070.6	45291	37172.7	32604.2	35296.1	34942.3	39946.5	40616.6	41974.1	35502.9	40564.2	45144.8	44871.9	41644.7	46023.5	47210.9	53059.8	45730.8	30006.6	34713.1	31743.2	27448.8	20862.1	25014.3	23550.5	24752.5	26100.1	20162.3	19494.7	37853.4	20223.6	22031.6	21377	20395.2	23525	22876.9	23073.2	22393.8	19508.8	18593.7	18427.2	21208.6	24209.1	23190.3	23487.9	24454.1	24415.3	23803.8	25848.6	26452.4	24034.5	23605.7	24505.7	25127.2	24584	26678.4	24418.3	32992.6	32710.4	30626.3	33692.5	24650.5	31255.2	31850.5	32879.4	32059.4	29435.7	30500.6	30403.4	33412.8	32648.5	31449	33052.9	42770.8	36662.8	47484.6	30012.1	30928.6	38838.3	27707.3	26335.6	32921.3	29863.8	29932.1	23733.7	26500.3	25267.4	26059	28254.5	24464.8	23084.7	26069.5	45593.7	46511.4	46581	45977	40971.1	44466.7	43537.2	34068.1	46405.1	40813.1	45731.1	39615.3	39512	40119.8	33585.7	37270.6	24682.8	26545.1	27818.3	25012.5	21486.9	20807.8	21568.7	20402.8	30034.4	30458.1	30034.4	34499.5	31298.2	32123.5	35284.8	36910.9	39948.2	35097.5	32279.2	33028.6	30330.2	41067.7	39447.7	31751.7	27542.5	26694.5	28479.7	30858.3	32609.8	33643.1	35144.6	35589.1	21894.5	23488.6	27068.8	27437.6	39824.5	33159.3	40149.4	47087.1	37108.6	30889.7	39245.1	31918	19119.7	20989.8	22168.1	26178.6	12672.5	12475.3	11542.2	11064.2	22097.4	28198.7	21408.1	23203.1
ENSG00000228878	SEPTIN7-DT	27.0425	15.5219	32.0299	7.49075	27.0059	29.1346	29.0824	50.8191	47.7633	10.7736	8.92648	22.4468	24.6722	50.3682	69.5666	80.047	17.4029	14.3477	4.20639	21.8294	35.2816	12.0559	4.11236	13.7261	24.1625	16.4026	0	0	68.1586	72.2852	48.8362	63.5924	42.0808	43.0935	19.3576	65.3618	49.5225	111.621	54.7839	98.7903	63.9067	42.5284	31.104	81.5249	34.5784	36.3473	43.9116	34.4261	170.899	145.594	181.57	131.211	140.776	121.997	122.32	225.778	104.134	103.278	107.685	135.328	26.7059	34.882	56.1045	35.9938	61.6167	24.615	43.2563	85.2875	98.63	54.1861	63.5533	77.4434	39.3011	32.1194	58.3358	34.7791	57.313	64.6957	63.4211	55.3941	50.9549	66.619	63.8412	25.9946	31.6404	11.927	62.6658	51.5529	37.9707	77.3462	44.5115	20.8381	33.4705	26.3093	45.7883	20.7995	38.5289	51.955	60.1421	132.311	83.2175	280.239	61.1557	167.102	107.411	143.549	26.5567	44.0694	32.4561	20.9093	26.041	34.6929	39.6808	26.5221	41.2784	49.5456	26.1859	39.1255	96.8949	110.272	110.876	184.042	167.586	181.435	146.047	116.133	176.294	130.768	240.099	237.272	81.2678	45.0916	38.9902	40.6067	144.211	114.343	85.5891	158.587	163.581	159.209	175.195	184.763	97.043	139.491	139.508	124.219	140.998	152.284	125.642	135.813	163.266	171.506	171.463	152.214	46.1208	25.8113	49.846	35.0859	162.614	124.155	135.553	75.8465	126.363	87.1534	144.229	91.9422	31.937	7.31681	58.8253	30.6676	103.433	59.7996	56.7081	64.1023	52.6333	48.9914	16.9037	37.8549	42.2551	45.1427	52.5253	62.9969	131.009	95.4092	68.0888	28.4845	118.896	71.5589	64.8176	205.106
ENSG00000259090	SEPTIN7P1	0.772643	0	0	0	0	0	0	0	0	0	0	0	0.822407	0	0	0	0	0	0	0	0	0	0	0	0	0	0	0	0	0	0	0	0	0	1.13868	0	0	0	0	0	0	0	0	0	0	0	0	0	0	0	0	0	0	0	0	0	0	0	0	0	0	0	0	1.89441	0	0	0	0	0	0	0	1.12237	0	0	0	0	0	0	0	0	0	0	0	0	0	0	0	0	0	5.94971	0	0	0	0	0	0	0	0	0	0	0	0	0	0	0	0	0	0	0	0	1.04164	0	0	0	0	0	0	0	0	0	0	0	0	0	0	0	0	1.33437	0	1.51129	0	0	0.95098	0	0	1.5881	0	0	0	0	0	4.15198	0	0	0	2.23149	0	0	0	1.95415	0	0	2.05345	0	0	0	0	0	0	0	0	0	0	0	0	0	0	0	0	0	0	0	0	0	0	0	0	0	0	0	0	0	0	0	0	0	0	0	0	0
ENSG00000248885	SEPTIN7P10	0	0	0	0	0	0	0	0	0	0	0	0	0	0	0	0	0	0	0	0	0	0	0	0	0	0	0	0	0	0	0	0	0	0	0	0	0	0	0	0	0	0	0	0	0	0	0	0	0	0	0	0	0	0	0	0	0	0	0	3.27407	0	0	0	0	0	0	0	0	0	0	0	0	0	0	0	0	0	1.48726	0	4.49141	0	0	0	0	0	0	0	0	0	0	0	0	0	0	0	0	0	0	0	0	0	0	0	0	0	0	0	0	0	0	0	1.28492	0	0	0	0	0	0	0	0	0	0	0	0	0	0	0	0	0	0	1.05543	0	0	0	0	0	0	0	0	0	0	0	0	0	0	0	0	0	0	0	0	0	0	0	0	0	0	0	13.7144	0	0	0	0	0	0	0	0	0	0	0	0	0	0	0	0	0	0	0	0	0	0	0	0	0	0	0	0	0	0	0
ENSG00000255042	SEPTIN7P11	0	0	0	0	0	0	0	0	2.70359	0	0.892648	0.897873	0.822407	0	1.61783	0.851564	2.48613	0	0	0.839592	0	2.78212	4.11236	0	535.155	372.133	462.165	496.342	415.942	456.631	429.759	520.222	519.649	508.691	700.29	437.82	572.162	519.362	619.254	516.358	396.222	395.841	445.026	340.075	696.315	714.364	685.509	724.445	1.03575	0	0	0	0	0	3.52845	0.910397	0	1.04321	2.13237	0	0	0	0	0	0	0	1.16909	0	1.31507	0	1.4123	1.12237	0	0.669154	0	0	0	0.743628	0	0.748568	0.849248	0	0.938841	0	0	1.08427	0	0	0	0	0	0	0	0	0	1.09471	0	2.16479	0	8.82074	1.00262	1.02652	20.3852	21.955	0	0	0	0	0	0.774419	0	0	3.69123	0	6.25431	0	0	0	0	1.59814	1.64261	0.856008	7.28634	0	0	1.47004	8.53034	0	0	0	0	0.901832	0.95098	0	0	0	0	0	0	0	3.93697	0	0	0	0.758197	0	2.5329	3.73703	0.981579	0	1.92077	0.912264	0	0	0	0	0	0	0	0	0	0	0	0	0	0	0	0	0	0	0	4.59997	0	0	0	1.25619	0	0	0	0	0	0	0	0	0	0	0	0	0.762559	0
ENSG00000275562	SEPTIN7P12	0	0	0	0	1.63672	0	0	0	0	0	0	0	0	0	0	0	0	0	0	0	0	0	0	0	0	0	0	0	0	0	0	0	0	0	0	0	0	0	0	0	0	0	0	0	0	0	0	0	0	0	0	0	0	0	0	0	0	0	0	0	0	0	0	0	0	0	0	0	0	0	0	0	0	0	0	0	0	0	4.34391	0	0	0	0	0	0	0	0	0	1.76608	0	0	0	0	0	0	0	0	0	0	15.6813	0	0	0	0	0	0	0	0	0	0	0	0	0	0	0	0	0	0	0	0	0	0	0	0	0	0	0	0	0	0	0	0	0	0	0	0	0	0	0	0	0	0	0	0	0	0	0	0	3.92631	0	0	0	0	0	0	0	0	0	1.9592	0	0	0	0	0	0	0	0	0	0	0	0	0	0	0	0	0	0	0	0	0	0	0	0	0	0	0	0	0	0	0
ENSG00000185495	SEPTIN7P13	27.0425	55.8788	73.4344	69.664	64.6506	84.8332	159.953	78.7696	52.2693	51.1744	68.7339	52.0766	166.126	94.1308	85.7448	92.8205	62.1532	54.015	84.1278	60.4506	218.41	201.24	230.292	121.705	117.233	13.3271	82.2654	65.1392	144.182	194.817	117.207	150.149	143.858	204.226	136.642	132.799	155.642	85.7915	101.742	23.4245	112.902	98.1425	77.7599	53.5735	157.298	146.088	143.933	184.853	88.039	221.303	116.656	140.26	92.6476	101.664	108.206	126.545	154.031	124.143	165.259	175.708	99.9	71.6495	147.912	88.09	287.939	191.059	209.267	236.368	286.685	195.904	217.493	204.271	147.879	143.199	145.11	116.896	85.9696	124.93	128.58	175.914	60.2966	71.7436	92.9453	85.0731	56.6197	63.9719	32.5862	68.0498	69.7601	70.5465	110.874	138.653	57.378	83.0386	79.5845	110.566	93.7189	98.498	175.615	122.51	126.33	144.739	174.548	196.376	150.375	120.629	189.802	171.796	233.475	278.016	191.661	167.04	171.642	197.896	263.932	215.59	183.301	202.741	124.845	108.673	118.268	123.265	160.3	96.1174	95.6862	124.953	137.907	138.775	169.635	202.512	115.041	216.44	213.019	179.572	823.138	414.494	293.98	498.634	381.048	285.25	261.809	263.651	178.559	193.084	160.738	204.553	181.524	240.104	282.695	379.105	251.621	173.33	290.563	200.521	202.739	262.893	89.9007	257.984	192.982	424.679	234.136	244.394	374.23	432.059	177.799	208.734	65.5548	0	71.6933	40.5895	107.127	133.399	108.969	157.251	107.331	114.313	64.4453	70.4521	82.2465	46.6729	34.4697	65.5508	31.3793	138.847	83.8016	147.305	2.99108	37.6626	9.91327	87.7786
ENSG00000245958	SEPTIN7P14	200.887	263.096	182.024	206.745	871.555	602.401	946.032	548.846	365.885	435.431	433.827	396.86	296.889	376.523	399.603	378.094	204.691	261.635	243.129	252.717	288.133	250.391	328.989	203.147	817.946	1211.74	738.54	654.144	687.703	607.372	697.914	407.168	733.968	873.112	843.764	831.028	499.647	539.656	461.75	503.118	708.3	762.24	838.611	777.98	315.274	571.771	476.522	512.649	490.947	631.297	719.694	657.187	320.055	367.121	363.43	484.331	357.96	464.23	361.437	374.335	457.957	474.207	508.001	595.792	387.474	269.592	455.944	425.219	599.671	597.437	556.444	601.589	666.12	540.677	688.363	528.449	475.849	539.131	487.387	486.569	400.845	435.586	460.971	694.764	588.678	497.68	781.233	394.895	339.087	435.178	462.92	450.423	541.107	610.046	404.463	280.246	413.404	381.003	405.357	525.324	566.481	584.087	503.26	448.859	408.161	431.853	697.503	608.755	614.572	716.338	452.071	512.684	486.32	627.35	783.04	515.542	543.669	513.374	375.468	620.078	464.858	473.372	450.296	441.708	457.028	343.989	493.338	388.302	542.833	606.025	558.32	679.079	876.803	858.154	1014.34	1219.66	705.18	695.342	785.191	849.116	748.025	763.965	433.2	433.155	386.68	487.952	362.204	411.073	373	386.921	337.096	379.502	379.888	287.11	586.119	605.132	529.613	451.988	470.209	698.517	488.811	528.116	510.313	500.669	511.018	711.931	242.889	225.195	355.709	488.877	468.219	320.158	424.755	490.783	384.946	305.254	328.565	308.096	911.503	919.686	852.716	895.577	666.81	657.005	622.526	1004.28	671.498	764.551	860.93	783.924
ENSG00000275061	SEPTIN7P15	0	0	0	0	0	0	0	0	0	0	0	0	0	0	0	0	0.828709	0	0.841278	0	0.840039	0	0	0	0	0	0	0	5.24297	0.881527	0	0	0	0	0	0	0	0	0.978284	0	1.06511	0	1.19631	0	0	0	0	0.748393	0	0	0	0	0	0	0	0	0	0	0	0	0	0	0	0	0	0	0	0	0	0	0	0	0	0.669154	0	0	0.754119	0.743628	0	0	0	0	0.938841	0	0	0	0.835544	0	0	0	0	0	0	0	0	0	0	0	0	0	0	0	0	0	0	0	0	0	0	0	0	0	0	1.02008	0	0	0	0	0	0	0.821303	0	0	0	0	0	0	0	0	0	0	0	0	0	0	0	0	0	0	0	0	0	0	0	0	0	0	0	0	0	0	0	0	0	0	0	0	1.03194	0	0	0	1.40456	0	0	0	0	0	0	0	0	0	0	0	0	0	0	0	0	0	0	0	0	0	0	0	0	0	0.753252	0	0
ENSG00000214765	SEPTIN7P2	547.804	525.416	524.978	491.393	368.263	473.866	400.31	442.973	534.409	499.175	639.136	615.941	484.398	467.351	620.437	419.821	531.203	428.744	496.354	588.554	365.417	298.615	316.652	266.287	738.299	1048.74	606.361	1032.14	738.385	920.314	862.181	718.948	764.306	1037.99	1006.6	972.127	710.118	1009.2	506.751	511.265	848.894	926.901	942.689	864.164	327.478	449.448	542.39	402.636	401.872	546.27	502.374	481.862	428.345	271.105	318.737	519.837	258.165	378.687	304.929	329.589	367.948	273.4	357.029	362.779	186.035	207.469	244.339	274.138	336.657	332.064	272.573	370.381	513.579	419.56	525.752	415.417	386.109	487.077	494.337	518.758	337.151	627.244	509.791	374.952	477.937	444.551	386.857	243.33	371.76	446.228	445.924	387.909	298.047	408.616	530.926	432.411	481.09	457.853	684.417	841.89	740.937	579.981	700.742	898.937	846.397	546.45	506.92	484.017	470.09	489.433	358.324	394.471	452.176	578.386	425.293	381.635	329.194	286.92	498.45	687.999	567.521	606.91	756.322	818.618	897.688	696.798	676.74	720.561	658.968	844.808	624.812	615.951	767.441	591.955	622.215	606.654	500.51	693.818	419.538	486.473	633.853	421.426	926.955	951.473	893.156	997.474	613.805	490.485	602.689	520.78	778.873	665.953	596.527	627.997	914.73	968.402	1292.43	566.533	576.986	608.011	707.885	779.533	646.396	723.188	773.365	588.927	366.435	320.314	402.585	462.72	439.59	371.677	540.395	440.703	323.024	278.874	425.762	328.075	465.561	278.507	641.794	626.564	276.138	347.507	567.157	463.89	714.121	449.691	559.719	508.421
ENSG00000226102	SEPTIN7P3	10.0444	1.55219	0.781217	0.749075	15.5489	25.707	0	7.62286	1.80239	8.97797	5.35589	11.6723	12.3361	7.43138	26.6941	0	18.2316	10.9718	10.9366	5.87714	0	21.3296	0	11.896	20.5829	0	8.31897	27.5236	8.73829	37.9057	30.1897	21.1975	1.95725	25.294	10.2481	15.5623	0.884331	20.2948	16.6308	2.03691	17.0418	13.0857	0	13.9757	0.678008	13.9797	0	2.99357	1.03575	48.9197	0	0	18.0482	5.64801	19.9945	9.10397	3.25418	12.5186	8.52948	7.63949	8.90198	0	7.14057	3.78882	1.18494	22.2707	2.33818	30.4598	11.8356	6.94694	11.2984	14.5908	8.65956	7.3607	5.83358	11.593	4.52471	9.66717	6.08147	19.4628	6.79398	2.04982	16.8991	4.72628	21.6487	11.927	6.68435	0	17.6608	0	0.8093	0.801465	19.9229	0	448.071	510.136	450.892	465.43	433.023	735.061	424.109	702.137	510.905	669.629	572.858	936.083	7.81078	0.746939	1.04697	4.64651	3.12492	2.56985	3.69123	17.3414	10.0069	0	17.4573	5.92811	7.45345	8.78976	11.4982	11.9841	4.3718	14.0396	2.51806	1.47004	15.639	2.66874	15.6586	24.1806	17.9422	8.11649	2.85294	4.51185	0	7.94049	11.1638	6.09949	19.2449	17.6899	1.96849	6.22797	4.65806	11.7466	5.30738	8.92595	16.886	2.80277	6.87105	10.7478	4.80193	18.2453	17.4543	16.4063	1.9217	0	0	4.12775	4.89801	0	17.7998	21.0685	0	11.126	27.3537	12.4246	10.0854	0	8.2723	1.80398	23.0877	3.67997	8.89539	1.0016	6.19215	2.51238	6.33888	6.30914	0.754555	0	14.7727	6.81047	0.784482	0	11.9717	0	33.6497	0.753252	57.9545	0.869095
ENSG00000240651	SEPTIN7P4	0	0	0	0	0	0	0	0	0	0	0	0	0	0	0	0	0	0	0	0	0	2.78212	0	0	0	0	0	0	5.24297	0	0	0	0	0	0	0	0	0	0	0	0	0	0	0	0	0	0	0.748393	0	0	0	0	0	0	0	0	0	0	0	0	0	0	0	0	0	0	0	0	0	0	0	0	0	0	1.4584	0	0	0	0	0	0	0	0.938841	0	0	0	0	0	0	0	0	0	0	0	0	0	0	0	0	0	0	0	0	0	0	0	0	0	0	0	0	0	0	0	0	0	0	0	0	0	0	0	0	0	0	0	0	0	0	0	0	0	0	0	0	0	0	0	0	0	0	0	0	0	0	0	0	0	0	0	0	0	0	0	0	0	0	0	0	0	0	0	0	0	0	0	0	0	0	0	0	0	0	0	0	0	0	0	0	0	0	0	0	0	0	0	0	0	0	0
ENSG00000164740	SEPTIN7P5	0.772643	0	0	2.24723	0	0	0	0	0.901195	0	0	0	0	0	0	0	0	0	0.841278	0	0.840039	2.78212	0	0	0	0	0	0	5.24297	0	6.21552	0	0.978624	0	0	0	0	0	0.978284	0	0	0	0	1.16464	0	0.698987	4.06589	0.748393	0	0	0	0	0	0	0	0	0	0	0	0	0	0	0	0	0	0	0	0	1.31507	0	0	0	0	0	0.729198	0	0.754119	0.743628	0	0	0	0	0	0	0	1.08427	0.835544	0	0	0	0	0	0	0	0	0	0	0	0	0	0	0	0	0	0	0	0	0	0	0	0	0	0	0	0	0	0	0	0	0	0	0	0	0	0	0	0	0	0	0	0	0	0	0	0	0	0	0	0	0	0	0	0	0	0	0	0	0	0	0	0	0	0	0	0	0	0	0	0	0	0	1.40456	0	0	0	0	0	0	0	0	0	0	0	0	0	0	0	1.05152	0	0	0	0.851309	0	0	0	0	0	0	0	0
ENSG00000241007	SEPTIN7P6	3.86321	4.65656	0.781217	4.49445	1.63672	8.56901	2.56609	4.23492	3.60478	2.69339	2.67794	0.897873	3.28963	2.47713	11.3248	7.66408	3.31484	16.8797	3.36511	7.55633	1.68008	3.7095	2.46742	0	1.78982	4.10064	4.62165	5.50472	1.74766	11.4599	2.66379	1.76646	8.80762	4.68408	3.41605	4.14995	0	3.68996	1.95657	8.14766	6.39067	4.36189	1.19631	2.32928	2.03403	1.39797	1.62636	2.99357	4.14301	9.31804	4.70388	0	4.81286	3.38881	0	5.46238	2.16945	2.08643	3.19856	0	1.97822	6.5993	1.02008	2.84161	0	7.03284	2.33818	0	2.63013	6.94694	0	4.48947	1.33224	2.00746	1.4584	0.966086	0	2.23089	1.73756	2.24571	2.54774	9.22417	1.87768	3.15086	0.832643	13.0112	0.835544	7.21741	5.29824	5.94971	4.0465	1.60293	1.59383	3.28866	5.45099	7.66299	5.2066	3.24719	2.40568	2.94025	3.00786	8.21213	2.54815	3.65917	0	3.61888	2.34323	4.48163	7.3288	3.87209	5.20819	0	1.84562	2.04016	2.50172	2.67814	6.23474	4.74249	4.65841	6.39255	1.64261	5.99206	0	3.23991	1.25903	2.94008	1.42172	5.33749	6.52443	7.55643	5.27713	3.60733	5.70588	1.80474	6.4814	3.1762	5.5819	1.52487	5.77346	0	7.87395	2.07599	5.43441	2.20248	4.54918	7.43829	0.844299	5.60555	5.88947	4.88537	3.84155	5.47358	8.21379	2.73438	5.7651	5.73584	5.34064	7.22356	0.979602	1.16033	5.47687	9.83195	3.24008	5.56299	2.4867	3.72738	0.840447	2.43894	0.919145	3.60795	3.69403	7.35995	4.4477	6.00959	20.6405	5.02476	6.33888	2.10305	6.03644	3.82565	0	1.70262	0.784482	0.775684	1.49646	0.813842	1.49554	1.5065	2.28768	2.60729
ENSG00000229897	SEPTIN7P7	34.7689	45.7895	19.5304	21.7232	31.0978	21.4225	1.71073	44.8902	41.455	20.6493	60.7001	86.1958	32.8963	24.7713	99.4964	52.797	51.38	46.4192	21.8732	68.007	0.840039	13.9106	28.7865	11.896	71.5926	3.07548	41.5949	45.8727	17.4766	36.1426	19.5345	22.9639	45.9953	53.3985	38.7152	35.2746	7.07465	32.2871	45.0011	34.6275	27.6929	41.4379	74.171	32.61	2.71203	39.1433	64.2411	20.955	8.28602	0	18.8155	28.2783	51.7383	10.1664	0	49.1614	17.3556	17.7346	20.2575	26.1925	33.6297	61.2792	35.7029	17.0497	29.6234	19.9264	1.16909	36.5518	6.57534	25.009	16.9475	23.5697	17.3191	32.7886	32.8139	27.0504	27.9024	18.5907	17.3756	18.7142	25.4774	22.548	36.6148	31.5086	46.628	47.7079	23.3952	14.4348	60.9297	34.8483	13.7581	39.2718	33.4705	32.0644	29.4353	31.7467	21.8677	22.7303	18.0426	32.3427	10.0262	4.10606	56.0593	31.7128	2.86429	1.20629	22.6513	130.714	12.5637	37.9465	26.041	44.9723	10.1509	23.4619	11.2578	8.03443	6.23474	18.9699	15.8386	19.1777	69.8108	18.8322	87.4361	22.6794	25.1806	26.4607	54.0255	21.3499	48.2808	12.0903	96.0438	24.3495	17.1176	18.0474	46.9902	23.8215	24.1882	30.4975	53.8856	33.1686	0	20.7599	20.9613	18.354	15.1639	29.0093	16.0417	25.225	46.1342	25.4039	10.5642	36.4906	35.9353	33.7241	1.9217	1.91195	0.890106	29.9262	48.9801	64.9783	13.6922	1.40456	11.3403	12.9803	1.24335	1.24246	21.8516	17.8855	10.1106	41.4914	15.6996	34.9597	61.1558	18.0288	4.1281	25.1238	10.5648	5.25762	17.3548	0.76513	18.8763	21.2827	21.181	20.1678	6.73406	0.813842	0.747771	18.8313	25.1645	37.3711
ENSG00000229000	SEPTIN7P8	0	0.776094	0	0.749075	0	0	0	0.846985	0	0	0	0	0.822407	0	0	0.851564	0.828709	0	0.841278	0.839592	0	0	0	0	0.894908	0	0	0.917453	0	0	0	0.883228	0.978624	0	0	0	0	0.922489	0.978284	0	0	0	2.39261	0	0	0	0	2.24518	0	0	0	4.52452	0	0	0	0	0	0	1.06619	0	0	0	1.02008	1.89441	0	0	1.16909	1.21839	2.63013	1.38939	0	0	0	0.669154	0	0	0	0	0	0	0.849248	1.02491	0	0	0	3.25281	0	0	0	0.849958	0.8093	0	0	0	2.1804	4.37885	0	1.0824	3.60852	1.96016	6.01573	8.21213	0	0	0	0	0	0	0	0.774419	0	1.28492	2.76843	1.02008	0	0	1.24695	0	2.79504	1.59814	1.64261	0	0	0	0	0	0	0	2.60977	3.02257	1.05543	0	0.95098	0.902371	0	0	0	4.57462	0	0	0	0	0.776344	0	0	0	0.844299	0.934258	0	2.93122	0.960386	0	0	1.82292	0	0	0	0	0	0	0	2.80913	1.62004	0	0	0	0	1.62596	0.919145	0	0.923509	0.919993	2.22385	1.0016	1.03203	1.25619	0	1.05152	0	0	0.820708	0	0	0	0	0	0	0.753252	0.762559	0.869095
ENSG00000120555	SEPTIN7P9	10.0444	8.53703	8.59339	12.7343	4.91017	0	6.84291	10.1638	0	8.08017	0	0	9.04647	17.3399	0	0	21.5464	9.28383	10.0953	0.839592	9.24042	20.4022	1.64494	3.66031	26.8472	0	18.4866	18.3491	0.873829	22.9197	15.9828	12.3652	12.7221	13.1154	4.55473	11.4124	7.07465	0.922489	0	17.3138	10.6511	19.6285	22.7298	0	25.7643	2.09696	6.50542	15.7163	22.7866	17.4713	17.8747	37.3273	12.0322	11.296	1.17615	1.82079	9.76254	8.34572	23.4561	8.73084	17.804	13.1986	9.18074	12.3137	47.3974	7.03284	0	37.7702	13.1507	5.55755	7.06148	20.2026	29.3093	26.7662	24.0635	10.6269	12.82	20.8216	14.7693	17.9656	11.0402	3.07472	7.51073	7.87714	0.832643	20.6011	18.382	15.4659	15.8947	21.2489	8.9023	4.80879	20.7198	11.5103	22.8942	0	37.4876	9.74156	16.8398	8.82074	20.0524	1.02652	12.7408	14.6367	30.075	24.1258	21.8702	3.7347	15.7046	6.96977	20.8328	24.4135	12.9193	21.4217	31.2715	12.0516	27.4328	2.37124	14.9069	24.7711	1.64261	43.6564	10.2009	2.15994	26.4396	35.2809	1.42172	2.66874	20.8782	24.1806	59.1039	12.6256	25.6765	31.583	118.286	123.872	107.917	102.167	73.1305	57.4923	70.8655	62.2797	2.32903	8.80993	9.09836	11.1574	5.91009	29.8962	19.6316	9.77074	11.5246	8.21038	3.08017	19.1407	0	29.6352	2.67032	15.4791	17.6328	22.0462	0	0	16.2004	33.3779	21.137	22.3643	0.840447	0.812979	6.43401	11.7258	24.9347	13.7999	17.7908	5.00799	20.6405	3.76857	9.50833	1.05152	5.28189	30.6052	0	18.7288	10.9827	16.2894	2.99291	0	0	6.77927	0	0
ENSG00000164402	SEPTIN8	12774.1	12499.8	12302.6	13044.4	13310.7	12734.4	13198.3	13671.2	14439	15223	14826.9	14449.5	12526.1	11880.3	13042.9	12464.3	12838.4	12812.5	12602.3	11721.5	9715.05	9745.78	10117.2	10726.5	10578.7	10660.6	10382.1	11336.1	10159.1	10565.1	10032.7	10239.3	12036.1	11624.9	12224.9	11734	10477.5	9788.54	11256.1	10243.6	11887.7	11668.1	11396	11783.8	9905.7	9317.49	9575.17	10025.5	6552.17	5890.17	7120.74	6941.75	7867.82	8408.76	8296.56	6800.67	8177.75	8173.59	8191.5	8311.76	8722.95	9229.59	8415.67	8467.06	13310.4	13387	13425.8	13287.8	23713.3	22811	19354.1	21088.2	13313.1	12559.4	12667.6	13048.9	12962.6	13188.2	12964	12703.2	13084.4	13211.1	13421.7	13148.5	12917.6	13346.3	12709.5	10540.5	9808.8	10326.1	10696.5	10175.4	10711.4	9921.05	8834.96	9030.28	8236.85	8875.64	7678.94	7323.17	7406.36	7361.14	8198.68	7169.54	6324.35	8154.53	9943.13	9888.73	10375.5	9441.72	9878.9	10473.4	10241.3	9680.57	8489.6	8604.87	8593.96	7515.66	5525.8	5417.69	5400.89	4514.59	5783.9	6899.93	6286.33	7445.74	6618.12	7198.93	6985.06	7533.76	4079.22	3871.56	4290.82	3816.13	2025.44	2307.51	2206.71	2169.9	2064.97	2080.78	1755.89	1899.53	12409.1	11430.2	11773.3	12242.7	10575.7	10403.9	10083.8	9640.79	10513.3	9991.11	10123.5	10097.2	8977.23	10689.7	9175.22	8540.31	9323.85	9776.91	9268.23	9723.8	12475.9	13280.7	14536	13395	8706.19	8619.2	7638.09	8146.76	8052.99	8575.26	7590	8522.6	10091.1	9881.18	9618.2	11505.8	7143.37	7339.89	7003.1	6247.76	4912.43	4886.81	4693.64	4494.04	4918.84	4765.07	4769.81	4112.56
ENSG00000184640	SEPTIN9	94773.9	92681.9	99156	97054	66738.2	75533.2	62658	78338.5	100600	101835	99174.1	87319.9	70264.8	61818.3	62673.8	64849.1	76366.4	68107.9	69263.3	69540.1	59186.6	67107.6	53056.8	84263	31977.7	33111.6	36964.9	31609	33426.6	38786.3	34561.8	35278.8	39771.3	36996.7	35912.9	40884.3	34664.9	28787.2	31991.9	33848.4	35235	31294.4	30897	34132.1	49508.2	44905	44518.2	52973.5	48309.6	40647.6	46521.4	45879.8	58611	60992.9	59663.7	24463.3	63181	59996.3	62586.2	66548.7	49590.9	44691.4	48824.2	59065.8	39821	40727.2	37963.8	38777.8	33895.9	29889.9	32653.7	31795.6	25385.2	25058.5	25885.1	24494.1	27169.4	27253.2	26128.6	25095	27303.3	26175.1	26723.2	21338.4	21482.2	24980.5	21999.9	27326.1	19762.4	18935.4	16101	15203	16307.3	15839.8	65508.9	64898.9	65112.8	66437.4	71946.7	49812.7	57151.4	45446.9	76324.8	58800.5	50004.7	69973.4	53410.1	46591.1	55253.9	52223.7	75928.1	69293.3	77039.8	67170.3	47248.8	58708.9	62469.6	47571.9	33881.5	32673.1	30502.4	24897	34502.3	35604.5	31478.3	45302.2	40549	50447.2	43150	52287.4	67783.7	69414	76555.8	73750.7	73199.3	75641.1	74777	79473.4	75422.6	83054.2	86072.1	81086.1	89996.9	87308.6	90709.1	79780.1	86994	83040.5	82461.4	83326.8	86407.9	87878.4	92421.6	89591.2	53959.4	46980.4	37374.7	66062.5	70388.3	79922.1	71271.9	78217.4	108395	114232	92438.2	95331.6	73217.2	72108.8	54602.7	60252.8	45628.7	61687.4	50044.4	45112	57711.9	69880.5	54522.8	62222.9	135998	127137	121619	109161	97030.2	105965	101220	97201.2	105975	98170.6	102565	104020
ENSG00000263718	SEPTIN9-DT	0.772643	1.55219	2.34365	0	6.5469	0	0	5.08191	4.50598	2.69339	4.46324	0	4.93444	2.47713	0	0	6.62967	0	0	3.35837	0.840039	1.85475	0	6.40554	0	0	0	0	0	0	0	0	0	0	0	0	0	0	0	0	0	0	0	0	0	0	0	1.49679	35.2156	30.2836	15.9932	9.04905	144.386	141.2	112.91	45.5199	94.3712	113.71	110.883	169.16	0	17.9124	12.241	5.68323	86.5003	100.804	119.247	74.3219	36.8219	47.2392	45.1934	46.0171	0	0	0	0	0	0	0	0	0	0	0	0	0	0	0	1.03106	0	0	0	0	0	0	0	0	0	0	0	12.7411	2.00524	0	0	0	0	0	0	0	0	2.32326	1.04164	10.2794	0	0	5.00345	14.7298	7.48169	0	0	0	0	0	5.82907	4.31988	0	0	0	0	0	0	0	0	23.7745	0	0	20.6453	0	0	28.8673	2.21124	3.93697	18.6839	0.776344	2.93664	0	4.46297	2.5329	6.5398	4.90789	4.88537	0	0.912264	1.02672	0	0	0	0	0	0	0	0	0	0	0	0	0	13.4471	0	3.67658	4.50994	29.5523	58.8796	52.2604	28.0447	33.0248	35.1733	30.6379	26.2881	0	0	0	0	0	0	0	0	0	0	0	0
ENSG00000122335	SERAC1	2745.97	2720.99	2630.36	2722.89	3388.84	2993.15	3004.04	2872.13	2831.56	2861.28	2924.31	3283.52	2582.36	2621.62	2557.78	2576.83	2429.78	2777.55	2802.3	2235.83	1176.05	1164.78	1329.11	1057.83	3269.1	2979.11	3230.53	3470.73	1815.82	1632.59	1624.91	1553.6	2134.38	2321.43	2508.52	2149.68	1888.93	1505.5	1587.76	1727.3	2331.53	2251.82	2686.9	2259.4	1184.48	1198.06	1207.57	1113.61	1329.91	1586.4	1405.52	1547.39	2601.35	2844.34	2722.79	3719.88	2733.51	2528.75	2717.71	2673.82	1646.87	1601.74	1599.49	1654.77	2548.8	2785.01	2766.06	3045.98	3847.89	4061.18	3703.04	4080.93	1709.26	1838.84	1694.66	1709.01	2176.39	2075.47	2067.7	2136.41	2428.85	2703.71	2441.93	1606.15	1640.31	1450.75	1745.45	1693	2118.41	2407.93	1544.14	1504.35	1681.5	1392.75	9188.19	9428.76	9778	9536.99	5160.19	6975.24	6498.99	7324.19	7006.14	8336.82	9777.25	7308.92	970.099	1098.75	1021.84	1034.62	1219.76	1287.49	1291.01	1153.71	1486.02	1163.65	1360.42	1426.3	1475.78	1512.64	1657.39	2010.76	1591.34	1670.71	1601.49	1425.94	1248.27	1006.12	1432.77	1154.62	1212.68	1193.12	1081.26	1187.52	1686.79	1426.11	1473.62	1706.33	2074.6	1629.68	1830.69	1853.86	889.69	886.867	859.795	945.406	923.663	1001.52	1041.45	1264.33	1212.01	1064.61	989.762	990.758	3416.78	3233.1	3782.95	3294.97	2813.42	2766.22	3064.31	2872.33	4187.81	3732.76	3316.02	3654.08	1196.8	845.498	1225.22	1030.07	2644.93	2720.42	2674.18	2761.41	2816.4	2936.97	2909.55	2682.44	1589.09	1610.6	1398.49	1580.03	1222.22	1427.26	1129.08	1228.09	1395.34	1837.18	1480.89	1993.7
ENSG00000142864	SERBP1	55138.9	48957.6	51186.1	57024.9	39958.2	36218.6	36464.2	39710	38226.9	38401.5	38038.4	38419.1	42518.4	40810.6	41593.5	43117.2	45010.5	46224.2	45865.6	45410.2	49098.6	48753	50035.9	46343.1	42985.1	40115.5	44674.7	45232.3	40605.1	39763	43127.7	42124.7	46122.6	44230.8	46213.4	45316.5	43271.2	44096.8	46584.9	49991	46348.4	42548	45167.7	47471.9	45590.6	44174.6	44310.1	47025.3	51158.9	49949.4	51359.8	59098.2	49580.9	54377.9	55534.3	83866.7	79648.2	70819.7	76429.5	75506.5	77537.2	71414.8	76241.9	75120.9	45918.6	51006.9	45537.2	51064	61383.4	57749.9	66335.5	59676.3	54398.7	53895.7	49140.7	54646.6	46128.7	39402.6	41361.8	39323	45243.7	34435.9	38731	79822.2	77094.4	58654.7	78871.1	48504.1	50886.9	50449.3	66302.7	64346.4	67133.1	66007.4	60667.3	62873.7	63259.2	61028.7	45597.3	44484.9	42608.4	41069.9	34979.8	35824.5	35313.8	34939	41023	41069.7	42670.4	46534.8	41950.9	43134.9	43238.2	36401.6	33755.8	34770.3	36722.6	34781.4	88234	81798.3	78852.5	73813.6	42779.6	44049.8	42893.9	37084.7	60576.8	54673.2	62628	51491	81752.3	81093.6	71889.3	81420.9	36665.3	34361.7	39080.7	35959.6	35087.2	36010.1	36670.9	33973.6	58895.8	58357	57001.2	54623.8	52539.9	53158.3	57680.5	61332.9	56957.6	57417	55746	54149.9	77729	72195.2	75816.6	71201.6	36894.8	35936.5	45879.7	47110.5	53827.5	51978.7	57288.7	53934	51532	55338.6	51724.9	50964.1	47207	49034.7	37499.6	35651.9	49251.4	50729.9	43105.5	52799.1	32110.9	31218.8	29311.6	35666.5	18480.8	19042.3	18412.4	16843.3	27552.4	38334.5	26689.6	24165.2
ENSG00000213740	SERBP1P1	38.6321	50.4461	59.3725	67.4168	54.0119	60.84	52.1772	71.1467	41.455	70.0281	48.203	51.1788	57.5685	37.9826	29.9298	125.18	51.38	46.4192	71.5086	99.9115	90.7242	71.4078	166.962	50.3292	78.7519	12.3019	134.952	67.8915	64.6633	40.5502	47.9483	104.221	63.6106	57.1457	86.5399	63.2868	49.5225	26.7522	31.3051	94.7165	60.7114	68.6997	94.5082	62.8906	82.717	78.2865	49.6039	58.3747	75.61	54.7435	62.0912	95.015	187.702	76.813	64.6882	108.337	47.728	76.1547	148.2	133.145	95.9435	68.8213	120.37	109.876	111.384	119.558	88.8507	101.127	113.096	93.089	87.5623	68.4644	75.2716	78.9602	65.6278	82.1173	64.1001	55.7721	59.0772	64.3769	67.0906	99.4161	79.8015	93.738	134.888	120.354	130.345	63.9256	106.848	76.4962	33.1813	80.1465	74.9102	67.4175	103.569	93.0506	109.339	114.734	95.0245	37.2431	42.1101	16.4243	42.0445	56.1073	24.3464	13.2692	42.9593	62.7429	74.335	78.9907	68.7481	66.816	59.9826	75.486	61.2922	95.074	61.1004	68.7661	85.7147	83.9023	119.089	80.4647	59.748	44.2788	78.0598	33.8109	28.4345	97.4091	86.1225	117.88	137.205	136.177	184.49	169.646	59.953	50.8192	111.638	64.0447	82.7529	59.7035	74.8025	33.2159	100.148	102.048	90.9836	129.426	77.6755	103.703	102.084	90.8678	79.7121	133.191	106.779	114.844	105.694	105.157	179.801	103.194	81.307	129.957	73.9377	60.3963	95.5824	72.3188	59.6809	64.608	83.2042	60.1604	75.3699	76.669	67.4161	34.9597	58.932	46.0735	77.4019	75.3713	41.2027	84.1219	35.4641	44.3775	40.2147	51.9299	25.8879	17.8407	13.4681	10.5799	31.4064	62.5199	61.7673	36.502
ENSG00000225878	SERBP1P2	0	0	0	0	0	0	0	0	0	0	0	0	0	0	0	0	0	0	0	0	0	0	0	0	0	0	0	0	0	0	0	0	0	0	0	0	0	0	0	0	0	0	0	0	0	0	0	0	0	0	0	0	0	0	0	0	0	0	0	0	0	0	0	0	0	0	0	0	0	0	0	0	0	0	0	0	1.50824	0	0	0	0	0	0	0	0	0	0	0	0	0	0	0	0	0	0	0	0	0	0	0	0	0	0	0	0	0	0	0	0	0	2.08328	0	0	0	0	0	0	0	0	0	0	0	0	0	0	0	0	0	0	0	0	0	0	0	0	0	0	0	0	0	0	0	0	0	0	0	0	0	0	0	0	0	0	0	0	0	0	0	0	0	0	0	0	0	0	0	0	0	0	0	0	0	0	0	0	0	0	0	0	0	0	0	0	0	0	0	0	0	0	0
ENSG00000242142	SERBP1P3	0	0	0	0	0	0	0	0	0	0	0.892648	0	0	0	0	0	0	0	0	1.67918	0	0	0	0	0	0	0	0	0	0	0	0	0	0	0	8.29991	0.884331	0	0	0	0	0	0	0	0	0	0	0	0	0	0	0	0	0	0	0	0	0	0	0	0	0	0	0	0	1.17214	0	0	0	0	4.23689	0	0	0	0	0	0	2.97451	2.60635	0	0	0	0	0	0	1.08427	4.17772	0	0	0	0	0	0	0	0	8.7577	0	0	0	0	0	1.02652	1.27408	0	0	0	0	0	0	0	0	0	0	0	0	0	0	0	0	0	0	0	0	0	0	0	5.68689	0	0	0	0	0	0	0.902371	4.86105	0	0	0	0	0	0	0	0.776344	0	0	0	0	0	0	0	0	2.73679	0	0	0	0	0	0	0	0	0	0	0	0	0	0	0	0	0	0	0	0	0	0	0	0	0	0	0	0	0	0	0	0	0	0	0	0	0	0
ENSG00000230275	SERBP1P4	0	0	0	0	0	0	0	0	0	0	0	0	0	0	0	0	0	0	0	0	0	0	0	0	0	0	0	0	0	0	0	0	0	0	0	0	0	0	0	0	0	0	0	0	0	0	0	0	0	0	0	0	0	0	0	0	0	0	0	0	0	0	0	0	0	0	0	0	0	0	0	0	0	0	0	0	1.50824	0	0	0	0	0	0	0	0	0	0	0	0	0	0	0	0	0	0	0	0	0	0	0	0	0	0	0	0	0	0	0	0	0	0	0	0	0	0	0	0	0	0	0	0	0	0	0	0	0	0	0	0	0	0	0	0	0	0	0	0	0	0	0	0	0	0	0	0	0	0	0	0	1.95415	0	0	0	0	0	0	0	0	0	0	0	0	0	0	0	0	0	0	0	0	0	0	0	0	0	0	0	0	0	0	0	0	0	0	0	0	0	0	0	0
ENSG00000249565	SERBP1P5	510.717	388.823	360.141	558.81	321.616	383.892	348.988	325.242	272.161	281.01	255.297	335.805	319.094	323.678	299.298	466.657	338.113	373.041	281.828	484.445	430.94	401.553	580.665	392.568	347.224	271.667	351.245	359.642	330.307	364.952	389.802	355.941	329.796	338.19	292.641	416.033	202.512	179.885	281.746	295.353	393.026	298.789	400.763	409.954	339.004	405.412	343.974	462.507	459.874	385.534	366.903	547.467	346.526	456.359	578.666	533.493	519.584	467.36	626.917	466.009	635.997	935.215	734.459	663.043	629.201	541.529	444.254	553.15	514.191	554.366	560.681	488.23	486.934	485.137	457.207	510.093	414.765	317.529	384.002	322.633	317.619	311.572	407.457	675.859	763.533	691.764	589.894	317.566	409.73	401.18	441.878	431.989	473.369	588.669	591.978	430.222	493.586	504.396	362.055	330.288	268.702	294.61	233.156	346.402	219.118	330.524	274.94	385.421	341.313	376.368	319.783	362.348	313.755	325.406	281.444	392.348	470.099	324.86	597.208	615.283	698.929	615.47	327.885	250.553	307.203	292.538	385.287	302.902	405.82	486.634	744.075	754.833	629.549	832.888	275.46	316.032	344.217	315.649	157.808	300.729	316.926	261.575	733.645	668.821	652.049	605.477	544.573	611.004	600.726	554.978	470.589	514.517	596.527	738.283	787.897	1128.05	1449.98	609.875	373.228	330.693	234.136	380.637	393.67	422.787	570.699	624.958	603.441	594.287	446.704	393.267	412.808	410.317	235.728	321.513	393.202	374.344	415.197	576.235	353.132	433.063	668.877	372.873	206.319	239.686	258.139	265.313	275.927	283.976	472.024	443.239
ENSG00000248873	SERBP1P6	61.8114	18.6263	23.4365	15.7306	25.3692	38.5605	25.6609	22.8686	35.1466	32.3207	26.7794	35.017	26.317	9.08279	4.85348	17.0313	29.8335	54.015	21.032	38.6212	42.842	30.6034	22.2067	61.3101	22.3727	41.0064	30.5029	49.5425	83.8876	21.1567	55.0517	40.6285	9.78624	38.4094	28.4671	16.5998	29.1829	9.22489	30.3268	24.443	37.2789	61.0664	41.8707	22.1282	29.8324	37.0463	30.9008	40.4132	37.2871	30.2836	43.2757	30.5405	15.6418	25.9809	25.8753	69.1902	30.3723	30.2532	30.9194	21.8271	54.401	21.6834	31.6225	62.5155	16.5891	51.5742	10.5218	69.4484	38.1369	37.5135	40.9566	31.4263	23.3142	24.0896	29.8971	46.3721	36.9518	29.7451	43.4391	40.4227	29.7237	23.5729	15.0215	68.5311	45.7954	40.118	59.3236	19.5901	26.4912	32.2984	30.7534	41.6762	24.7044	28.7757	66.5021	32.8414	58.314	49.7902	38.4909	21.5618	17.0446	10.2652	17.8371	24.3945	52.9893	8.44404	35.9296	29.1306	54.4425	33.3	16.6662	21.8437	7.38247	65.2852	21.2647	10.7126	16.2103	28.4549	34.4722	31.9628	82.1303	29.1043	23.3163	34.5591	44.066	5.88015	9.95206	32.0249	41.7564	25.6918	88.6558	62.2264	25.6765	92.0418	11.3425	25.4096	18.6063	45.7462	23.0938	37.5911	27.5588	20.7599	43.4753	44.0497	54.5902	46.8612	41.3707	52.3184	36.3184	42.0142	30.7324	55.6481	46.2026	71.094	26.9038	140.528	49.846	33.022	46.0413	48.7337	34.2304	58.9917	27.5407	42.6496	21.137	37.2738	16.8089	61.7864	38.6041	16.2358	18.4702	14.7199	15.5669	15.024	58.8255	43.9666	39.0898	44.164	17.3548	8.41643	22.9798	9.3644	2.35345	8.53253	2.24469	13.0215	83.0026	21.8443	37.3654	5.21457
ENSG00000172058	SERF1A	1238.55	1303.84	1234.32	1433.73	1427.22	1341.91	1348.91	1417.01	1295.92	1285.64	1199.72	1251.64	1431.81	1487.1	1693.06	1359.1	1357.43	1411.99	1311.55	1476	1260.9	1374.37	1305.26	1104.5	2893.24	3749.01	2841.39	3261.55	2395.16	2308.72	2410.73	2225.74	2771.46	2888.2	2846.71	2653.9	2122.39	2234.27	2671.69	2079.69	2418.87	2657.48	2594.79	2809.11	2245.56	2327.63	2264.7	2177.82	1816.71	2023.18	2229.64	2340.31	3851.49	3907.3	3614.31	4214.23	2659.75	2943.95	2548.18	2492.66	1418.38	1359.46	1392.41	1342.19	2942.2	2651.38	2296.09	2518.42	1667.51	1603.35	2019.58	1909.15	3926.11	3851.65	4465.61	4159	4031.52	3823.74	3931.24	3668.73	4197.83	3727.59	4026.69	2558.5	2686.94	2500.33	2538.38	2993.16	3662.85	3683.72	3600.58	3654.68	3630.75	3479.4	1579.7	1519.46	1422.44	1470.98	1271.4	1820.99	1499.92	1279.04	1414.22	1669.8	2133.89	2168.91	2128.44	2241.56	2143.15	2199.35	1755.16	2298.73	2142.76	2442.07	1773.72	1446.2	1604.82	1688.33	2816.47	3210.66	3152.98	3317.89	2754.24	2824.12	2552.05	2494.66	2064.34	1650.62	1877.73	1688.11	623.757	1017.27	931.96	972.755	656.242	706.704	541.444	617.574	498.442	667.795	665.349	599.961	2113.21	1830.26	1950.84	1957.76	1615.14	1394.85	1507.7	1625.85	1738.3	1511.62	1377.86	1583.21	3396.61	2907.12	4379.32	2271.29	1693.73	1682.47	2089.43	1403.16	2010.47	2037.91	2449.4	2620.35	4055.16	3534.83	3820.89	3800.08	3731.9	3656.05	4060.75	3700.91	3735.93	2906.82	4166.76	4342.79	1930.91	2312.99	2402.21	2082.3	2056.91	1943.09	2225.23	1584.55	2451.19	2037.55	2274.71	2850.63
ENSG00000250813	SERF1AP1	0	0	0	0	0	0	0	0	0	0	0	0	0	0	0	0	0	0	0	0	0	0	4.11236	0	0	0	0	0	0	0	0	0	0	0	0	0	0	0	0	0	0	0	0	0	0	0	0	0	0	0	0	0	0	0	0	0	0	0	0	0	0	0	0	0	0	0	0	0	0	0	0	0	0	0	0	0	0	0	0	0	0	0	0	0	0	0	0	0	0	0	0	0	0	0	0	0	0	0	0	0	0	0	0	0	0	0	0	0	0	0	1.04164	0	0	0	0	0	0	0	0	0	0	0	0	0	0	0	4.26517	0	1.30489	0	0	0	0	0	0	0	0	0	0	0	0	0	0	0	3.03279	0	9.28729	6.5398	0	9.77074	4.80193	0	9.24051	2.73438	20.1779	0	0	0	0	0	0	16.8548	0	1.85433	0	0	0	0	0	0	0	0	0	0	0	0	0	0	0	0	0	0	0	0	0	0	0	0	0	0
ENSG00000205572	SERF1B	1272.54	1373.69	1289.01	1483.17	1461.59	1373.61	1360.03	1453.43	1322.95	1336.82	1242.57	1277.67	1455.66	1523.43	1756.96	1382.94	1387.26	1436.46	1365.39	1525.54	1271.82	1396.63	1323.36	1127.37	2926.35	3777.71	2910.72	3313.84	2421.38	2341.34	2441.81	2266.36	2877.16	2974.39	2909.33	2694.36	2175.45	2301.61	2768.54	2121.45	2473.19	2794.88	2660.59	2899.96	2278.79	2359.78	2293.98	2220.48	1857.11	2023.18	2282.32	2355.01	3887.59	3927.63	3668.41	4301.63	2683.61	2983.59	2598.29	2490.47	1436.19	1362.28	1420.97	1370.6	2990.78	2724.05	2338.18	2570.81	1697.75	1626.97	2056.3	1963.02	4062	3960.72	4610.72	4267.2	4160.47	3924.13	4036.36	3795.24	4278.51	3875.18	4147.8	2627.81	2737.73	2618.51	2644.5	3103.48	3790.89	3832.46	3745.44	3792.53	3772.61	3618.34	1604.77	1542.45	1413.07	1498.04	1281.03	1848.43	1487.89	1317.02	1438.43	1671.02	2132.46	2182.18	2172.18	2305.8	2187.12	2242.72	1809.33	2351.41	2216.59	2484.92	1810	1501.1	1642.23	1697.81	2926.41	3324.93	3270.43	3467.69	2815.44	2884.6	2579.75	2540.23	2170.97	1746.69	1941.67	1750.07	598.427	1037.11	938.617	975.463	665.964	706.704	528.42	616.049	473.424	670.006	669.286	602.037	2124.08	1846.42	1954.63	1968.91	1623.59	1406.99	1506.72	1620.97	1747.9	1524.39	1386.08	1599.61	3438.88	2928.15	4381.1	2308.44	1696.67	1691.76	2119.55	1404.56	2044.49	2041.62	2465.57	2619.11	4145.08	3622.63	3961.51	3977.77	3911.98	3795.89	4327.61	3858.16	3933.05	2997.27	4352.7	4481.59	1942.23	2304.57	2422.73	2136.79	2118.1	1951.62	2223.73	1586.18	2506.53	2073.7	2292.25	2914.08
ENSG00000140264	SERF2	47339.8	60347.5	65375.4	54804.6	70573.9	90779.2	83749.5	78971.2	96226.9	95689.8	95991.8	91320.9	73320.9	83064.6	74405.5	59314	65439.8	62822.8	62330.3	76725.3	38432.6	47317.4	37110.7	46999.2	93128.6	93161.4	87364	86463.6	99716.1	101199	91355.7	89601.8	108191	113418	107094	120188	68982.2	68177.5	64329	62337.7	72020.8	76107.3	78973	73578.5	40727.3	43198.8	47305.8	48320.8	39858.9	48279.1	47136.7	40805.5	70165.5	73313.5	68162.6	23154.1	48514.4	56479.6	50508.4	53283.2	18559.6	18501.6	17780	22642.9	45149.6	42729.2	44842.7	41482.6	31706.3	31069.5	32446.1	35528.5	47902	45085.6	54533.8	48217.3	53430.1	51082.1	44438.2	45692.6	56199.8	58047.7	58394	43504.7	45716.3	57882.7	46201.4	71493.6	71976.5	84129.7	72497.1	67656.4	66277.2	72662.9	42512.3	40229.6	42120.4	43016.6	84641.5	96764.4	104789	98008.6	121506	142102	159325	177391	49604.7	47751.1	50543.6	43606	54949.5	65569.6	61232	66562.3	72414.9	70310.6	70182	60878.1	43012	45901.7	47613.4	52820.8	158632	137235	151016	159086	93149.9	119142	87636.2	102721	19410.3	23773.2	30055.7	28349.8	49182.5	67948.4	53971.4	70107.6	75949.9	88785.7	92804.3	78941.6	44191.8	44938.7	43363.5	46207.4	67352.3	59639.3	58985	59468.6	74170.6	61074.2	61910.4	65980.7	71093.3	71343.4	76716.5	50982.8	125443	127780	115440	101214	114702	111963	161193	159266	58973.3	48084.4	51532.8	52551.6	66068.7	60223.7	84170.4	82736	71799.1	55498.4	85561.2	96668.7	69488.5	73175.5	88945.9	62721.1	102329	86550.8	80347	102293	74510.9	49514.3	85106.2	97383
ENSG00000129158	SERGEF	674.517	724.096	829.653	740.087	667.783	880.037	739.034	681.823	958.872	939.095	839.089	865.55	788.688	920.665	776.557	1023.58	607.444	742.707	555.244	705.257	507.383	593.52	524.737	441.982	1361.15	1410.62	1210.87	1294.53	990.048	938.826	809.793	936.222	1361.27	1432.39	1214.97	1351.85	685.356	846.845	587.949	793.378	933.038	1035.95	952.26	966.652	924.804	647.262	893.683	701.993	1797.03	2058.12	2056.54	1692.17	1325.94	1517.06	1314.94	990.512	922.018	1046.34	919.052	999.681	944.599	992.723	935.415	1004.98	683.708	643.505	726.004	765.15	568.109	661.349	573.392	601.589	616.161	585.51	598.672	602.838	530.146	562.927	475.224	628.049	480.674	451.985	538.895	940.531	892.593	866.332	948.342	583.579	677.291	782.811	543.04	583.466	761.853	677.463	562.542	636.028	607.09	622.377	701.256	818.368	810.118	703.163	1201.45	1577.1	1151.44	1290.73	551.441	528.833	505.687	479.365	563.526	524.249	633.969	563.085	607.919	585.174	480.075	566.727	601.866	683.204	695.644	784.103	1267.82	1252.77	1318.2	1487.68	1093.31	1353.05	1123.51	1286.1	1541.98	1580.01	1597.65	1623.36	1602.53	2302.74	1873.66	2119.57	1539.59	1735.82	1679.12	1700.24	468.136	474.268	435.963	547.458	571.591	562.423	557.537	516.872	619.449	639.497	528.763	553.257	673.556	567.849	955.084	629.481	957.071	938.704	1052.93	842.738	698.238	843.719	1097.88	952.968	1273.28	965.819	1193.97	1255.57	848.704	857.434	897.323	927.48	761.635	724.821	807.151	1054.68	1309.91	1566.99	1284.41	1304.21	1465.41	1557.57	1351.3	1514.56	847.972	767.564	1271.19	1042.05
ENSG00000172250	SERHL	70.3105	79.1616	87.4963	104.871	127.664	77.978	39.3467	107.567	101.835	114.02	154.428	197.532	103.623	159.362	152.885	110.703	78.7274	84.3985	68.1435	80.6008	55.4425	108.503	106.099	127.196	164.663	57.409	188.563	157.802	182.63	167.49	121.647	68.8918	81.2258	84.3134	97.9267	49.7995	82.2428	128.226	135.003	48.8859	94.795	178.837	75.3673	79.1956	115.261	146.787	126.856	128.724	59.0379	13.9771	46.098	33.9339	295.991	147.978	127.024	114.71	104.134	127.272	118.347	104.77	16.8148	0.942757	17.3414	26.5217	116.124	110.181	47.9326	91.3794	53.9178	48.6286	83.3254	70.7092	25.3126	50.1866	61.2526	37.6773	110.101	64.6957	95.566	45.6627	44.1609	91.2168	82.618	13.3911	38.3016	28.191	18.382	51.5529	49.4502	62.0469	19.4232	23.2425	32.6736	32.8866	61.0511	45.9779	45.8181	48.7078	86.6046	101.928	103.27	92.3864	73.8964	106.116	90.2251	196.626	167.932	67.2245	63.8652	103.772	88.5393	95.0843	91.3581	91.8073	108.825	163.367	74.8169	117.377	98.7582	119.86	71.4534	75.3287	211.304	139.316	138.493	91.1424	92.412	41.3655	92.647	126.948	24.2748	24.3495	51.3529	45.1185	72.9158	30.1739	0	44.2213	25.0183	13.2674	96.4559	83.0396	239.89	233.463	167.561	223.149	360.516	214.879	218.892	243.291	256.423	258.171	270.028	248.829	133.558	80.3018	145.087	110.417	158.696	189.133	95.8452	57.5871	110.163	66.7558	69.6277	149.095	112.62	60.1604	131.438	100.121	89.5803	91.0793	96.7374	137.219	54.6974	37.6857	52.824	59.9369	148.647	114.769	311.869	193.247	164.741	174.529	172.093	192.067	257.233	131.819	289.773	261.598
ENSG00000183569	SERHL2	220.976	286.379	326.549	285.398	280.698	228.792	272.861	190.572	373.095	351.038	372.234	366.332	302.646	420.286	392.323	205.227	261.043	279.359	212.002	181.352	255.372	309.743	243.452	345.899	340.065	269.617	390.992	364.229	372.251	337.625	339.19	234.056	243.677	297.907	182.189	190.898	313.937	494.454	365.878	224.061	264.148	357.675	289.506	242.245	294.934	357.182	401.71	369.706	131.541	159.571	109.13	157.227	635.298	572.709	339.907	264.926	302.639	397.465	415.812	330.681	46.4881	35.8248	33.6627	85.2484	226.323	212.157	160.165	187.632	113.096	113.93	148.291	148.153	95.9213	147.883	133.443	103.371	208.137	234.243	222.408	178.908	185.136	209.081	258.181	59.8663	82.4316	98.6686	91.0743	123.727	151.883	215.039	67.9812	79.345	111.568	111.814	190.785	154.354	141.62	196.996	186.44	264.622	221.579	168.349	299.408	440.321	551.375	642.954	316.337	274.127	241.85	262.528	206.244	251.845	303.604	309.085	316.468	447.25	276.822	340.273	259.939	321.226	280.064	364.659	524.617	368.27	395.335	223.446	186.246	114.756	190.513	219.136	87.6004	114.533	135.039	144.379	87.4989	71.4644	1.86063	100.642	46.1877	72.9709	194.88	137.015	638.155	665.15	552.725	743.829	862.029	670.797	713.608	690.791	878.753	796.406	725.894	789.325	417.97	279.144	509.141	405.551	426.127	530.269	372.427	257.035	264.067	278.149	325.758	413.74	368.116	266.657	330.892	358.089	133.909	184.919	320.234	319.51	179.572	116.826	185.941	240.799	574.217	465.199	690.215	569.526	384.396	515.83	410.029	382.506	587.748	440.652	557.431	800.437
ENSG00000111897	SERINC1	53264.4	53256.3	52778.2	50492.9	137802	134852	153244	125953	147538	146094	148716	168549	118866	137732	133228	120461	70872	78167.3	76954.2	74177.1	50595.5	50566	57433.2	40354	84377.3	83663.3	74967.8	85563.5	128259	118333	124851	122511	114770	115265	115875	106897	123003	134576	127882	121249	101980	110299	123442	101303	61159.1	69531	68012.6	58852.9	29335.6	32234.6	30827.4	29812.1	41314.8	36608.2	35576.2	60400.3	38004.5	43048.2	39220.7	38164.7	15632.9	12767.8	14726.9	15454.6	35155.9	35124.4	36610	40777.1	33331.7	32984.1	36610.9	37194.1	39012.7	37892.9	41684.6	41917.5	60462.2	54595	57380.4	56749	65039.6	65167.8	63155.8	31425.9	30654.6	28745.1	31845.9	58015.6	72445.4	74062.8	50858.8	50216.6	46751.1	47815.4	43866.3	44465	45817.1	44669.4	101433	135851	124736	140888	111566	121786	135097	106554	34987.6	41256.4	38166.3	40482.8	46260.2	53242.1	50998.1	45983.2	64169.2	52527.7	48359.1	52751.9	41940.6	46032	46550.7	45640.6	111159	122083	118015	95673	85717.1	77868.6	82909.9	72366.4	22817.3	23956.3	22612.4	22625.1	44528.9	45397.4	43553.7	42068.2	46922.8	43271.8	42342.2	42993.8	43510.2	48151.4	48877.1	57291.9	81591.4	78625.2	85703.6	89862.4	98177.4	82073.6	76761	77215.3	33373.2	41400.4	38553.2	38077.4	100291	99241.6	91545.9	98142.5	86954.1	82580.7	72477.5	75939.3	29494.6	30616.8	40386.3	39588.3	87480.3	74789	94748.2	98858.7	77002.5	66233.8	85034	57635.1	30670.4	32710.8	32742.1	41719.3	42946.5	37853.4	37614.2	40728.7	35213.3	50154.5	38905.8	40793.6
ENSG00000168528	SERINC2	10038.9	9184.3	8409.8	9117.75	17810.8	14748.1	11783.5	19809.3	16724.4	16119.9	15146.5	12802.8	14003.9	9470.05	10756.1	13411.3	15119	10262	11157.9	9426.1	8878.37	8293.51	7146.46	13118.5	8336.96	8330.45	10014.2	8252.49	11321.3	14248.1	12427.5	13032.9	7713.52	7371.8	7751.01	8035.35	7727.28	5582.91	6667.99	8517.36	9265.41	6803.45	4804.37	8737.14	9033.11	6320.94	7252.73	9154.35	46953.8	34017.8	42649.1	42843.8	29164.7	35006.4	36332.4	9916.96	41536.4	30674.7	36620.3	39259.3	30614.9	26467.9	30948.3	29995.1	45448.2	43104.3	40588.4	37687.3	35328	33367.5	21451.3	24316.1	2866.31	3220.64	2374.27	2934.97	6038.23	5552.67	5266.56	5108.23	5002.07	4862.16	4894.18	325.326	348.877	377.326	322.52	2383.81	1224.78	931.554	509.859	410.35	415.194	416.837	13848.8	13448.5	13750.6	14358	17976.5	7162.44	8742.85	5547.29	21264.3	14829.4	12041.5	17433.3	3535.94	2635.2	4107.27	3062.05	6074.83	4484.38	5044.99	3611.09	4596.92	6657.86	6681.15	5891.35	5071.14	3443.99	3805.1	3306.76	10945.5	9151.67	8128.29	13765.4	6822.85	8517.29	6448.75	9646.53	77.0461	55.0117	57.0588	21.6569	1205.54	1019.56	1066.14	1338.84	1572.31	1726.98	1761.8	1621.35	9458.98	9221.8	9575.27	6080.8	6380.37	6900.43	6059.28	6098.89	5310.94	6185.15	7250.72	6520.59	13419.2	10395.3	8989.18	17891.7	10433.7	10517.2	12988.4	12375.6	11024.4	10972.1	6512.68	5797.33	1464.06	960.128	1442.14	1235.72	1312.31	2112.3	1119.71	971.55	1701.81	2842.76	1265.66	1553.1	1842.62	1553.21	1343.5	1517.03	2495.44	3167.12	3147.05	2870.42	1137.36	1135.9	1877.42	1050.74
ENSG00000132824	SERINC3	27995.2	26908	26945	26470.8	63556.4	61396.1	64632.1	60526.4	59480.7	59224	60187.7	63259.6	52892.3	55223.4	55705.8	54923.3	36015.7	37438.3	36653.6	34397.2	38438.5	38691	39088	35402.5	59063	58411.6	57544.2	60352.8	73653.3	72786.8	72993.2	71085.8	70415.9	69429.2	71507	66670.1	63372	67793.8	66318.9	63200.3	60980.9	60938.8	67521.9	59786.9	42848.1	44059.2	43236.7	39622.2	32327.9	33077.9	31072.9	30392.4	45557.3	45032.7	44438.5	61365.3	42864.1	46331.2	44972.8	44791.4	15792.1	14922.9	15688.9	15376	32827.5	35157.2	35497	35999.8	40588.2	39436.4	39312.6	40472.6	27927.1	28228.9	28434.3	28510.2	36497.1	35068	35175.2	36510.7	35201.3	35733.4	33734.4	28193.9	27670.4	26417.2	28192.9	40618.5	44127.2	43527.2	30623.1	31018.3	29637.3	29407.2	27431.6	27158.7	27816.8	27015.5	52939.4	57449.4	55042.9	57461.3	61373.5	66323.8	68306.1	59610.1	36128.8	37059.4	36727.8	37413.7	44504	45517.1	45762.1	46790.1	55633.3	51026.6	50905.4	55610.4	22990.2	23912.9	22351.8	22456.5	59705.7	62372.6	61420.5	58125.3	50415.7	50698.1	51736.1	48161.6	24437.3	20555.5	20759.9	20957.6	27275.4	25833.6	27332.7	25697.2	29027	25783.1	26123.8	26682.7	35069.8	36248.5	36081.1	36897.6	51277.7	52036.3	55011.6	54448.4	58296.4	52596.6	51751	51459.3	28842.8	32771.7	31187.5	30253.3	66782.4	63305.1	67265.5	65115.6	58272.9	54797.3	58134.2	61754.1	18552.9	19758.6	22776.4	22194.3	40788.6	37886.2	41305.8	40316.3	39704.1	37119.1	39885.3	33281.8	18766.5	19686	19623.9	22838.9	23185.4	21481	21964.2	20123.1	18698.8	22230.7	19384.3	19297.4
ENSG00000184716	SERINC4	5.4085	1.55219	3.12487	8.98891	55.6486	104.542	51.3218	47.4311	40.5538	31.4229	9.81913	83.5022	29.6066	38.8083	21.8407	31.5079	8.28709	23.6316	3.36511	10.0751	17.6408	17.6201	0	10.0658	24.1625	0	17.5623	27.5236	29.7102	50.247	15.0948	22.0807	0	14.989	19.3576	0	0	33.2096	0	2.03691	2.13022	14.1761	0	5.82321	12.8822	11.1838	0	1.49679	15.5363	10.4828	0.940776	18.0981	0	0	22.3468	40.9679	26.0334	28.1668	10.6619	30.5579	4.94554	30.1682	21.4217	10.4192	59.2468	37.5085	10.5218	14.6207	7.8904	15.2833	11.2984	20.2026	6.6612	4.68408	7.29198	12.5591	3.77059	5.94903	25.1947	8.23425	0.849248	0	4.69421	7.08943	7.49379	0	21.7241	30.9317	23.8421	1.69992	4.8558	18.4337	4.7815	0	9.81178	1.09471	7.28925	2.16479	30.071	19.6016	32.0839	0	11.4667	8.53807	0	0	10.154	0	1.04697	3.09768	1.04164	12.8492	6.45966	0	20.0138	20.0861	19.9512	0	11.1802	10.3879	13.1409	29.1043	29.1454	43.1988	13.8493	0	11.3738	0	23.488	15.1129	10.5543	18.0366	25.6765	42.4114	178.239	38.1144	29.7701	42.6965	42.3387	53.0698	21.6534	83.0396	6.21075	5.13913	9.85656	8.92595	0.844299	0	4.90789	6.83952	2.88116	0	6.16034	5.46877	0	43.0188	0	18.5749	55.8373	0	78.0454	25.2822	0	3.70866	0	0	0	0	20.2212	0	14.7761	1.83999	81.1705	17.0272	7.22418	0	3.16944	7.36067	33.2004	0	72.2223	5.95916	23.5345	4.65411	26.188	33.3675	36.6408	15.065	14.4886	0
ENSG00000164300	SERINC5	3368.72	3708.18	3642.82	3549.12	4802.97	4638.4	4833.66	4355.2	4425.77	3998.79	4404.32	4863.78	4818.48	5802.25	4956.21	4798.56	4051.56	4242.71	3877.45	4149.26	7593.11	7068.45	7436.79	7255.64	13510.4	11185.5	13147.7	12166.3	9634.83	9537.24	9766.35	9480.57	12295.4	11928.5	12412.8	12240.3	8185.36	8885.42	8213.68	8479.67	13614.3	12915.6	13201.2	14184.2	7607.93	7203.76	6220	6754.25	17540.5	18280.8	12486.9	13892.5	16237.4	20597.2	18336.2	27281	33994.2	27846.5	31360.8	33985.9	12742.7	13933	13544.6	9723.05	23460.5	24044.1	24225.8	22134.5	36130.2	43041.8	33227.1	33194	2847	3114.91	2754.91	2730.16	3640.89	3785.07	3833.07	3852.13	3124.38	2850.27	2664.43	3991.35	3458.8	3155.23	3745.74	5777.02	5388.31	5622.47	4745.73	5024.38	4719.34	5030	12454.4	12072.5	12325.1	12461.6	19709.8	16599.6	17767.4	19108.6	14299	13543.8	11704.9	12358.5	8017.77	7676.29	7025.18	8123.65	11785.1	8300.6	10986	9322.52	10527.3	11609.7	12129.1	15975.1	4259.65	4632.2	3718.04	3947.05	5703.75	5774.6	5299.25	4461.57	5072.71	4187.26	4764.14	4029.09	11089.4	9250.09	9969.12	10154.4	27392	24085.1	22541.6	25761.2	34933.3	30875.6	30698.6	35981.1	4591.3	4439.47	4746.31	4888.44	5502.3	6279.14	6091.68	5968.94	4472.52	5903.26	5807.15	5433.22	12576.6	10672.5	12834.4	16149.8	21746.2	18974.8	23879.2	22930.9	14601.4	14402.6	11943.6	12727.8	17529.2	16201	18644.9	16795	12027.8	11557.9	10593.3	10636	8847.56	11779.3	8466.64	8356.46	41908	39320.8	38611.8	41803.5	38416.1	38447.6	34864.5	35320.7	39969.1	45979.3	40043.5	43809.4
ENSG00000120742	SERP1	30763.5	31487.7	29642.5	26941.2	38772.4	38884.4	44608.1	36777.8	29364.5	29432.5	30629.4	34785.4	43674.7	50853.7	51290	49469.9	34258	38492.5	40156.7	37225.8	49834.4	50273	55977.4	45197.5	39568.3	39142.7	33957.1	38527.5	55430.4	49138.1	51181.2	49489.1	39309.4	41328.5	40613.4	39427.7	41729.8	45878.2	42736.4	40617.1	27663.1	29524.5	34347.2	27640.4	44875.3	50299.8	53046.9	45519.5	32949.4	41394.2	36636.6	36250.5	39800	32616.1	30770.4	50294.9	27799.4	33832.5	29565.3	27548	24247	16126.8	22221.5	26348.4	28911.3	29786.4	29503.1	32546.9	25392.6	20642.1	24387.5	27573.2	21047.4	21304.5	24276.5	24117.4	21840.8	19475.6	20810.8	19227.7	23640.5	22977.4	22086.2	26857.9	28020.9	27992.6	27045.7	28198.4	37903.6	38999.5	36467.9	35894.4	32821	35101.5	20226.4	22339.8	23149.6	21633.8	33601.4	45144.5	41772.2	46458	25375.8	34046.2	42602	27043.9	26484	33104.3	32493.8	31060.4	30811.7	40755.2	33838.5	26460.9	48977.5	39505.3	39253.9	35561.5	22557.9	25236.2	27102.2	29750.6	30991.7	31726.3	34630.9	28534.9	18852.1	18882.7	17810.4	17370.7	23570.8	24168.2	25835.3	24882.9	31167.4	33138.9	31474.5	29939.4	29573.6	28215.4	27948.6	27461.2	13450.2	16666.9	17283.9	21730.2	19909.4	19804.4	21251.2	22862.5	24970	20509.5	18553.9	16466.5	16671.7	16721.9	20152	23735.6	34230.2	33225.9	34062	33952.5	34427.5	32233.8	18365.6	17705.1	17271.2	15891.3	28864.8	27342.9	29511.6	27589.7	35279.1	35564.7	27694.4	26633.7	31374.3	17216.6	7390.87	9339.17	9416.8	12300.6	11582.9	9478.09	10632.3	11577.7	8396.72	14452.6	8729.78	11109.6
ENSG00000151778	SERP2	285.105	389.599	314.049	250.94	324.071	356.471	499.532	338.794	374.897	360.016	329.387	400.451	389.821	406.249	503.953	363.618	197.233	324.09	291.082	307.291	494.783	521.184	594.647	453.878	276.527	383.41	272.677	228.446	319.821	366.715	330.31	221.69	285.758	240.761	395.123	258.335	290.06	183.575	225.005	230.171	172.548	256.261	224.906	296.984	282.73	291.477	226.877	232.002	257.903	178.208	257.773	242.062	115.509	212.365	119.967	86.4877	34.7113	32.3397	46.9122	49.111	201.778	228.147	221.358	215.963	216.843	153.55	173.025	203.471	46.0274	68.08	81.9131	81.9328	19.9836	34.1269	20.4175	16.4235	18.0989	20.8216	11.2942	30.6913	10.191	12.2989	19.7157	24.4191	70.7746	19.5169	18.382	40.2113	46.8011	51.8474	24.279	27.2498	31.0798	18.9098	383.75	319.656	566.479	422.134	388.518	542.965	496.297	565.61	578.431	485.451	539.918	758.758	409.285	277.861	324.561	263.302	346.866	380.337	431.874	317.245	489.087	425.825	336.676	502.704	193.79	213.352	163.439	239.682	432.809	384.469	469.618	548.324	244.536	426.999	241.404	262.964	13.7205	25.2513	18.0686	34.2901	0	0	0	7.62437	0	0	3.93697	2.07599	404.475	447.838	351.045	491.671	428.06	393.322	340.608	404.508	357.264	332.976	388.102	383.725	593.806	456.956	610.613	340.539	425.147	551.155	492.918	460.697	264.067	313.382	458.797	383.921	437.873	530.062	525.751	450.092	388.797	391.917	541.507	458.732	275.551	133.156	412.027	319.663	98.0922	127.012	170.707	100.454	272.215	266.835	264.125	273.451	394.075	213.924	272.234	189.463
ENSG00000197249	SERPINA1	33.2236	24.0589	17.968	23.9704	39.2814	37.7036	0	16.0927	13.5179	6.28458	6.24854	0	7.40166	19.817	2.42674	0	18.2316	26.1635	42.0639	6.71674	2519.28	2834.98	2613.82	3796.65	0	0	7.39464	0	9.61212	0	0	0	0.978624	0	0	1.03749	0	13.8373	0	0	0	3.27142	0	5.82321	64.4108	55.2199	65.8674	113.007	104.611	75.7091	111.012	101.802	316.446	336.622	477.517	271.298	265.758	307.748	233.495	281.57	10.8802	34.882	17.3414	23.6801	164.706	75.017	81.8362	113.31	139.397	116.709	84.7377	98.7683	0	0	0	0	1.50824	0.743628	2.60635	0	0	0	0	0	0	0	0	1.03106	5.29824	0	0	0	0	0	131.914	181.722	98.9255	87.674	58.9392	33.3228	67.1756	74.9356	10.1926	89.0399	108.843	72.3775	39.835	69.4653	110.979	82.0884	63.5399	52.6819	78.4387	27.5422	60.0414	93.735	86.0394	98.4066	76.3979	113.468	59.9551	59.9206	69.9489	66.9582	28.9577	80.8521	22.7476	58.7123	40.4515	30.2257	759.907	841.409	704.676	800.403	31114	34350.6	39590.6	35732.4	42094.3	46624	49088.2	45619.9	1.55269	7.34161	6.06557	0	0.844299	5.60555	5.88947	7.81659	0	5.47358	3.08017	4.55731	17.2953	61.1823	30.2636	44.3733	59.7557	78.9022	83.5223	44.9461	27.5407	24.1063	103.198	43.4862	433.671	523.558	411.777	415.816	934.591	1099.39	699.4	761.215	1128	1197.15	1065.99	1368.03	166.757	41.317	171.528	74.0639	69.8189	89.9794	68.837	65.9212	127.121	71.5589	25.1645	238.132
ENSG00000140093	SERPINA10	0	0	0	0	4.91017	2.5707	0	0	0	3.59119	0	0	0	0	0	0	0	0	0	0	0	0	0	0	0	0	0	0	0	0	0	0	0	0	0	0	0	0	0	0	0	0	0	0	0	0	0	0	0	0	0	0	0	9.03682	1.17615	0	13.0167	0	0	0	0	0	0	0	0	3.51642	18.7054	0	0	0	0	0	0	0	0	0	0	0	3.47513	0	0	0	0	0	0	0	0	0	0	0	0	0	0	0	0	0	0	0	0	4.90041	6.01573	0	0	0	0	0	0	0	0	0.774419	3.12492	7.70954	0	0	0	0	0	1.18562	0	0	0	0	18.9445	7.55979	3.77709	0	0	0	0	0	0	0	0	0	0	0	0	0	0	0	5.90546	0	7.76344	0	0	0	0	0	0	0	0	0	0	0	0	0	0	0	0	12.7636	24.6459	0	0	0	0	0	0	0	0	0	0	0	0	0	0	0	5.2824	0	0	0	0	0	0	0	3.74114	0	0	0	0	0
ENSG00000186910	SERPINA11	0	0	0	0	0	0	0	0	0	1.79559	0	0	0	0	0	0	0	0	0	0	0	0	0	0	0	0	0	0	0	0	0	0	1.95725	0	0	0	0	0	0	0	0	0	0	0	0	0	0	0	0	0	0	0	0	0	0	0	0	0	0	1.09136	0	0	0	0	0	0	0	8.52875	0	1.38939	1.4123	0	0	0	0	0	0	0	0	0	0	0	0	0	0	0	0	0	0	0	0	0	0	0	0	0	0	0	1.20284	0	0	10.2652	0	9.7578	0	0	6.24863	0	0	0	1.04164	3.85477	1.84562	0	0	0	0	0	0	0	0	0	0	0	0	0	0	0	0	0	0	0	0	0	0	0	0	0	0	0	0	0	0	0	0	0	0	0	0	0	0	0	0	0	0	0	0	0	0	19.7255	0	0	0	0	0	0	0	0	0	4.50994	0	0	0	0	0	0	12.6778	9.46371	0	0	0	0	0	0	0	0	0	0	0	0
ENSG00000165953	SERPINA12	4.63586	0	0	0	4.09181	0	0	6.77588	0.901195	0	0	0	0	0	0	39.1719	0	0	0	0	0	0.927374	0	0	0	0	0	0	13.1074	0	4.43965	7.94906	0	0	0	0	0	0	0	16.2953	0	0	0	0	0	0	0	0	0	0	0	0	16.845	5.64801	2.3523	0	0	1.04321	7.4633	0	0	0	3.06025	0	177.74	112.525	38.5799	112.092	4418.63	4573.86	2775.16	4064.09	0	0	0	0	14.3283	0	0	2.24571	0	0	0	0	0	0	0	0	6.18128	5.94971	0	0	0	0	0	0	0	0	14.4341	2.94025	0	18.4773	0	0	0	0	0	0	8.37577	0	6.24983	0	0	0	0	0	1.24695	0	0	0	0	0	0	0	0	0	0	0	0	0	0	0	0	0	0	0	0	0	0	0	0	0	0	0	0	0	0	0.934258	0	0	0	2.73679	0	0	0	0	0	0	8.81642	0	19.169	0	0	0	0	0	0	0	0	0	0	0	0	0	0	1.25619	0	0	0	0	0	0	0	33.3544	1.49646	0	0	0	0	0
ENSG00000187483	SERPINA13P	0	0	0	0	0	0	0	0	0	0	0	0	0	0	0	0	0	0	0	0	0	0	0	0	0	0	0	0	0	0	0	0	0	0	0	0	0	0	0	0	0	0	0	0	0	0	0	0	0	0	0	0	0	0	0	0	0	0	0	0	0	0	0	0	0	0	0	3.65518	0	0	0	0	0	0	0	0	0	1.48726	0	4.49141	0	0	0	0	0	0	0	2.06212	0	0	0	0	0	0	0	0	0	0	0	0	0	25.6629	0	0	0	0	0	0	0	0	0	0	0	0	0	0	0	0	0	0	0	0	0	0	0	8.82023	0	0	0	0	0	0	0	0	0	0	0	0	0	0	0	0	0	0	0	0	0	0	0	0	2.88116	0	0	0	0	0	0	0	0	0	0	0	0	0	0	0	0	0	0	0	0	3.67997	0	0	0	0	0	0	0	0	0	0	0	0	0	0	0	0	0	0
ENSG00000258597	SERPINA2	0	0	0	0	5.72853	0	0	1.69397	0	0	0	0	0	0	0	0	0	0	0	0	0	3.7095	0	0	0	0	0	0	0	0	0	0	0	0	0	0	0	0	0	0	0	0	0	0	0	0	0	0	0	0	0	0	0	10.1664	2.3523	0	0	0	0	0	0	0	0	0	15.4042	0	16.3672	29.2414	0	0	0	1.12237	0	0	0	0	0	0	0	0	0	0	0	0	0	0	0	0	0	0	0	0	0	0	0	0	0	0	0	0	0	0	0	0	0	0	0	0	0	0	0	0	0	0	0	0	0	0	0	0	0	0	0	0	0	0	0	0	0	0	0	0	0	0	0	0	0	0	0	0	0	2.07599	0	0	0	0	0.844299	0	0	0	0	0	0	0	0	0	0	0	0	0	12.323	0	0	0	0	0	0	0	0	0	6.46456	0	0	0	0	0	0	0	0	0	0	0	0	0	0	0	0	0	0	0
ENSG00000196136	SERPINA3	0	0	0	0	0	0	0	4.23492	0	0	9.81913	0	0.822407	8.25708	0	0	0	11.8158	0	2.51878	4.20019	0.927374	1.64494	6.40554	0	0	0	0	0	1.76305	0	0	7.82899	0	1.13868	0	0	0	0	0	0	0	0	0	0	0	0	0	0	0	0	0	86.6315	63.2577	67.0405	44.6095	20.6098	3.12964	34.1179	22.9185	0	0	0	0	0	2.34428	0	13.4023	2.63013	4.16816	1.4123	1.12237	0	0	0	0	0	0	0	0	0	9.22417	0	0	0	0	0	0	0	0	0	0	0	0	0	0	1.04132	0	0	0	0	0	12.7408	0	0	0	25.7756	8.96327	21.9864	19.3605	34.3741	24.4135	46.1404	0	102.571	45.5284	69.8291	35.5687	0	0	0	0	4.3718	26.9993	32.7348	14.7004	236.006	290.893	163.111	219.136	0	0	0	0	0	0	0	0	0	0	0	0	0	0	2.27459	0	2.5329	2.80277	4.90789	1.95415	13.4454	3.64906	6.16034	0	0	0	0	0	0	0	16.4306	0	0	0	0	0	19.3303	0	5.51487	3.60795	0	17.4799	0	4.00639	6.19215	0	0	0	0	0	0	0	0	0	0	0	0	0	0	0
ENSG00000100665	SERPINA4	0	0	0	0	1.63672	0	0	0	0	0	0	0	2.46722	0	10.5159	0	0	0	0	0	0	0	0	0	0	0	0	0	0	0	0	0	0	0	0	0	0	0	0	0	0	0	0	0	0	0	0	0	0	0	0	0	0	0	5.88075	0	0	0	0	0	0	0	0	0	0	7.03284	0	0	0	1.38939	2.82459	3.3671	0	0	0	0	1.50824	6.69266	0	0	0	0	0	0	0	0	0	0	0	0.849958	0	0	0	0	0	2.18942	0	0	9.62273	0	5.0131	42.0871	0	0	0	0	0	0	2.09394	10.0674	5.20819	0	1.84562	0	32.5224	46.8675	43.6432	48.6105	0	0	0	0	13.1154	2.15994	0	0	0	0	0	0	0	0	0	0	0	0	0	0	0	0	0	0	0	0	0	0	0	2.80277	0.981579	0	0	0	0	0	0	0	0	0	4.89801	9.28261	0	0	0	0	0	0	0	0	0	0	3.69403	0	0	0	0	0	0	0	0	0	0	0	0	22.4948	4.48937	0	0	0	0	0
ENSG00000188488	SERPINA5	0	3.10438	0	0	1.63672	0	0	7.62286	0	0	0	0	9.04647	1.65142	16.1783	0	0	0	0	0	0	0.927374	0	0	10.7389	20.5032	0	0	0	0	15.0948	7.94906	3.9145	5.62089	11.3868	0	3.53732	0.922489	0	0	12.7813	0	0	0	0	0	2.43953	0.748393	0	0	0	0	30.0804	0	0	6.37278	0	0	0	9.8222	0	0	0	0	0	5.8607	0	21.9311	0	0	0	0	100.584	107.734	121.776	125.591	116.888	74.3628	119.023	80.0968	153.714	126.064	165.236	19.6929	24.1466	14.0955	0	13.4038	45.918	21.2489	33.1813	37.6688	19.126	43.5747	16.353	14.2313	9.37189	9.74156	15.6369	15.6813	38.0996	55.4318	1.27408	80.5018	0	57.902	311.65	224.082	263.837	283.437	135.413	164.47	139.344	180.554	667.96	540.985	619.733	554.871	82.9197	124.655	105.948	75.3287	263.766	248.393	224.107	270.487	1445.89	1341.04	1496.71	1254.37	0	0	0	0	0	0	0	0	0	0	0	0	12.4215	25.6956	43.9754	22.3149	32.9277	17.7509	12.7605	8.79366	23.0493	37.4028	24.6414	8.20315	56.6902	132.88	0	55.7246	99.9194	74.2609	91.7376	35.1141	63.1816	146.492	136.769	151.58	57.1504	60.1604	92.8336	55.0213	54.487	67.1595	54.4843	107.171	70.1778	110.545	97.1962	90.431	25.6549	25.2493	0	2.55393	18.0431	17.8407	28.4327	31.7398	0	15.8183	0	0
ENSG00000170099	SERPINA6	0	0	0	0	0	1.7138	9.409	1.69397	0	0	0	0	0	0	0	0	9.1158	0	0	0	0	8.34637	0	3.66031	0	0	0	0	0	0	0	0	0	0	0	0	0	0	0	0	0	0	0	0	0	0	0	0	0	0	4.70388	0	18.0482	20.3328	14.1138	0	6.50836	3.12964	10.6619	13.0963	0	16.9696	0	0	0	31.6478	16.3672	64.5748	3.9452	0	0	2.24474	0	0	0	0	0	0.743628	1.73756	5.23998	0	0	0	0	0	0	0	2.06212	0	0	0	0	5.57842	0	0	0	0	0	0	16.6614	9.02359	0	0	0	0	0	0	0	0	0	4.16655	7.70954	0	0	0	0	0	0	14.9069	0	7.39173	0	13.1154	22.6794	10.0722	0	4.26517	0	0	0	0	0	0	0	0	0	0	0	0	0	0	0	0	0	0	0	0	2.80277	4.90789	7.81659	0	0	0	0	0	0	0	12.3832	7.83682	17.4049	41.0765	0	0	0	0	0	55.4695	0	0.919145	25.2557	0	4.59997	17.7908	12.0192	0	5.02476	0	0	0	0	0	0	0	0	8.97874	0	0	0	0	0
ENSG00000123561	SERPINA7	0	0	0	0	4.91017	0	0	6.77588	0	2.69339	0	0	2.46722	0	7.28022	0	0	0	0	0	0	0	0	0	0	0	0	0	0	0	0	0	0	0	0	0	0	0	0	18.3322	0	0	0	0	0	0	0	0	0	0	0	0	0	20.3328	0	0	0	0	0	0	0	0	0	0	0	0	0	0	0	0	0	0	0	0	0	0	2.26236	8.92354	0	6.73712	0	0	0	0	0	0	0	0	7.06431	0.849958	0	8.81611	0	0	0	0	0	0	0	0	0	0	0	0	0	0	0	0	0	0	0	0	0	4.08033	0	0	0	0	0	0	0	0	5.82907	3.23991	0	24.9907	0	0	0	0	0	0	0	0	0	0	0	0	0	0	0	0	0	0	0	0	0	0	0	0	0.960386	0	0	1.82292	0	0	0	0	0	0	0	0	0	0	0	0	0	0	0	0	0	0	0	0	0	0	0	0	0	0	0	0	0	3.10274	0	0	0	0	0	0
ENSG00000170054	SERPINA9	2.31793	3.10438	1.56243	0	9.82034	5.99831	0	7.62286	5.40717	6.28458	0	0.897873	5.75685	18.1656	16.9872	28.1016	0	0	0	0	456.981	423.81	311.717	453.878	19.688	0	0	0	1.74766	21.1567	23.9741	26.4969	23.487	8.43134	2.27737	0	6.19031	30.4422	0.978284	0	0	0	0	1.16464	3.39004	30.0564	33.3403	29.9357	0	0	0	0	0	11.296	4.7046	0	11.932	0	2.13237	0	0	0.942757	0	1.89441	110.199	103.148	123.923	76.7587	95.9999	113.93	122.87	108.87	2.66448	0.669154	2.18759	2.89826	3.01648	1.48726	5.21269	2.24571	3.39699	0	0.938841	0	0	0	0	0	0	0	0	0	0	0	599.609	539.693	533.156	497.902	1161.94	1040.85	1006.63	722.667	942.816	974.56	648.761	1138.74	11549.8	10871.7	12271.6	10797.7	34006.4	29680.4	44407.4	46792.2	60409.1	70012	72214.5	73252.5	46.5841	45.547	62.4191	66.7686	106.381	117.717	130.939	132.303	24.1693	0	2.60977	0	0	0	0	0	0	0	0	0	0	0	0	0	0	0	0	0.743829	0	0	0	0	0	0	0	0	228.682	266.717	282.164	264.176	124.409	132.277	269.736	217.707	64.8016	53.7755	78.3312	136.671	339.54	495.917	384.203	272.4	116.362	134.319	128.983	77.1231	216.725	211.04	198.618	200.841	0	0	0	0	0	0	0	0	0	0	0	0
ENSG00000021355	SERPINB1	3369.5	3208.37	3400.64	3154.36	4273.49	3959.74	4645.48	4183.26	3537.19	3561.56	3736.62	3651.65	3505.92	4155.79	3348.09	4200.76	4498.23	4721.25	4112.17	4546.39	2738.53	2449.2	2506.89	2230.96	8728.93	9199.79	8673.91	9132.33	5118.89	5136.66	5433.25	5020.27	6171.2	6351.61	6605.5	6380.56	5728.69	5746.19	5160.45	6064.91	7219.33	7271.27	7639.61	7275.51	4938.61	5466.77	5106.76	5114.52	8733.47	9019.86	9367.31	9437.02	168112	161215	144550	213168	152467	159694	160234	160860	4945.54	5284.15	4958.62	4786.22	14974	14133.7	15823.6	15295.7	6788.38	7681.93	8969.49	8185.43	8296.53	8159.67	8582.66	8471.61	9657.25	10255.4	11024	10604.2	10057.6	9654.64	9897.26	6739.68	6711.1	6306.12	7027.76	5819.29	6436.47	6554.88	5648.1	5485.22	5360.86	5667.18	5086.86	5167.04	5325.32	4831.81	5128.92	5329.68	5247.72	6227.87	5354.94	6273.05	6590.73	6014.57	2454.93	3416.5	2557.75	2798.75	2638.47	2546.72	2752.74	2967.42	2771.91	2726.35	2665.97	2932.04	1575.47	1675.65	1683.67	1432.1	4312.06	4471.08	4508.58	3926.47	4145.75	4275.33	4049.06	3732.87	15202.4	14188.5	13053.1	14966.7	15756.3	17208.6	18824	17568.1	18271.1	17703.2	18145.5	17801.6	4624.68	4744.88	4694.75	4962.83	5068.33	5063.68	4757.71	4464.25	4952.71	4772.96	4732.17	4692.2	4977.21	6443.27	6847.59	4070.99	5261.44	4997.53	4926.44	4717.93	3914.02	4181.51	5372.52	5167.4	1133.76	1133.29	1026.68	1165.37	1655.85	1524.43	1834.68	1404.24	1587.26	1447.13	1246.65	1505.78	3024.26	3631.31	3369.83	3556.77	3805.52	3037.58	3209.9	3401.86	4321.37	4128.57	3850.93	3861.39
ENSG00000242550	SERPINB10	1.54529	0	0	0	15.5489	26.5639	29.0824	7.62286	17.1227	27.8317	9.81913	15.2638	4.93444	13.2113	4.85348	32.3594	0	0	0	10.0751	123.486	111.285	90.4719	76.8664	36.6912	45.107	118.314	79.8184	248.167	221.263	232.638	342.693	95.9052	164.879	138.919	89.224	140.609	116.234	229.897	113.049	95.8601	122.133	53.8338	98.9945	76.615	69.8987	104.087	68.1038	24.8581	24.4599	5.64466	10.1802	121.525	101.664	74.0974	46.4303	293.961	422.502	364.635	431.085	8.90198	0	22.4418	0.947204	90.0551	173.477	149.643	197.38	201.205	229.249	172.3	202.026	6.6612	5.35323	8.75038	17.3895	24.1318	24.5397	17.3756	44.9141	54.3519	46.1209	36.6148	0	0	0	0	12.3727	23.8421	1.69992	14.5674	4.00732	6.37534	0	0	0	0	0	22.854	64.6854	58.152	29.769	3.82223	36.5917	37.2357	0	3.90539	22.4082	5.23486	4.64651	5.20819	15.4191	8.30528	0	21.2647	14.7298	17.4573	37.9399	0	0	0	0	0	10.7997	1.25903	0	0	0	0	0	68.6027	0	0.95098	0	4.86105	19.0572	0	0	0	0	0	0	64.4366	20.5565	21.9877	34.2161	106.382	110.242	150.182	94.7761	73.9497	66.5953	63.6569	52.8647	0	0	0	0	57.7965	55.6957	26.0151	18.2593	19.4405	40.7952	50.9774	52.1834	0	0	0	0	0	0	0	0	0	0	0	0	0	0	0	0	9.41378	7.75684	10.4752	0	0	0	0	0
ENSG00000206072	SERPINB11	0.772643	0	0	0	4.91017	0	11.9751	14.3987	8.11076	18.8537	0	11.6723	18.9154	14.037	0	0	0	0	0	0	5.88027	26.8939	31.2539	10.0658	0	0	0	0	15.7289	15.8675	5.32759	0	0	0	7.97078	0	11.4963	0	0	0	0	0	0	0	0	3.49493	8.94496	3.74197	0	0	0	5.65565	46.9254	84.7202	50.5744	120.172	139.93	149.18	151.398	139.693	0	0	0	0	73.466	67.9842	73.6526	98.6898	93.3698	168.116	189.248	209.883	0	0	0	0	1.50824	0	0	3.74284	0	0	0	0	0	0	0	0	0	6.79966	0	0	0	0	0	6.56827	0	0	12.0284	8.82074	0	0	0	0	0	0	0	0	0	0	3.12492	0	0	0	0	0	0	0	0	0	0	0	0	0	0	0	0	0	0	0	1.05543	0	0	0	0	0	0	4.57462	0	0	0	0	0	0	0	0	0	0	0	0	0	0	0	0	23.0604	0	0	0	6.85722	22.0462	0	0	0	0	8.70346	0	0	0	0	0	0	9.19993	0	0	0	0	0	0	0	0	0	0	0	0	1.49646	0	0	0	0	0
ENSG00000166634	SERPINB12	0	0	0	0	10.6387	0	35.0699	0.846985	0	4.48898	3.57059	7.18298	1.64481	0	9.70696	0	0	0	0	0	0	0	3.28989	0	0	0	0	0	15.7289	0	12.431	8.83228	2.93587	0	0	20.7498	22.1083	37.8221	0	20.3691	13.8465	0	16.7483	3.49392	6.78008	4.19392	3.25271	17.9614	84.9317	116.476	80.9068	44.1141	314.039	307.252	323.441	480.69	636.735	497.613	634.38	673.366	24.7277	22.6262	12.241	8.52484	844.859	962.327	621.955	812.668	9755.17	10877.5	6603.89	7692.71	0	0	0	0	5.27883	9.66717	5.21269	18.7142	0	0	0	0	0	0	0	18.559	0	20.399	0	0	0	0	4.36079	0	6.24793	0	22.854	26.4622	21.055	0	39.4964	7.31835	0	20.507	0	0	0	0	0	1.28492	6.45966	0	0	0	0	0	0	0	0	9.41609	78.6925	76.6779	59.1744	54.3914	122.268	136.106	262.282	194.956	0	0	0	0	0	0	0	0	0	4.42248	0	0	6.21075	11.7466	1.51639	9.66978	22.7961	16.8166	22.5763	27.3581	18.2473	10.0349	19.5078	3.64584	5.7651	0	0	0	5.87761	20.8859	50.661	0	0	16.689	0	26.0917	0	0	0	0	0	0	0	0	0	0	0	0	0	27.5447	0	0	50.9913	36.4572	27.6845	6.51074	0	8.28577	26.6896	26.942
ENSG00000197641	SERPINB13	0	0	0	0	0	2.5707	0	0	0	0	0	0	2.46722	9.08279	0	0	0	0	0	0	0	2.78212	9.86966	0	0	0	0	0	0	0	0	0	0	0	0	0	0	0	0	0	0	0	0	0	0	0	0	0	1852.96	2606.72	1796.88	1797.37	37272	36460.2	33577.9	70362.8	38569.6	39538.9	39598.1	39136	627.095	628.819	700.796	595.792	27508.3	28057.5	27044.5	30387.9	45656.5	42077.6	44748.6	45503	0	0	0	0	0	0	0	1.49714	0	0	0	0	0	0	0	0	0	5.94971	0	0	0	0	0	0	0	0	0	0	0	0	0	0	0	0	0	0	0	0	0	2.56985	0.922809	0	0	0	0	0	0	0	0	0	0	0	0	30.8708	0	0	0	0	0	0	0	0	0	0	0	0	0	0	0	0	0	0	0	0	0	0	0	0	0	0	0	0	0	0	0	0	0	0	0	0	0	0	19.8936	0	0	0	0	0	0	0	0	0	0	0	0	0	0	0	0	0	0	13.9623	2.24469	0	0	0	0	0
ENSG00000197632	SERPINB2	1556.1	1480.01	1430.41	1490.66	3778.38	3181.67	3530.94	3182.12	1909.63	2002.09	1881.7	1995.07	2703.25	2656.3	2472.04	2892.76	740.037	737.643	752.103	738.841	194072	200050	201765	182746	1096.26	1189.19	932.649	1112.87	14483.7	14510.8	14068.4	14998.1	3876.33	3860.61	3889.74	3920.67	6160.25	6328.28	6738.42	6430.54	1744.65	2004.29	1984.67	2083.54	111374	114405	105009	110151	1080.29	1374.41	1125.17	989.739	13367.7	15275.6	14651.3	20895.4	46709.4	45560.3	48821.7	45892.6	6419.31	5599.98	5826.71	6467.51	60729.2	63143.2	58628.6	62703.3	76414.6	70039	84569.6	80739.8	7481.86	8222.57	6677.27	7635.94	7425.81	7672.01	7704.36	8175.12	18911.9	15333.7	18062.4	374.952	497.92	280.826	497.984	3766.46	4064.63	4055.15	3958.29	4067.43	4179.03	4175.77	934.3	1135.22	1040.28	1000.13	33465.4	33954	30259.1	30693.8	9259.99	11097.1	12724.6	11299.3	5930.73	6148.06	6221.1	7126.2	7505	8440.66	7043.8	6140.89	8843.59	7888.47	7527.82	7933	7.45345	7.19162	0	17.9762	190.902	280.792	285.8	191.105	11.3738	9.3406	18.2684	13.6016	23.2194	10.822	12.3627	0	288.422	498.663	303.283	521.507	17.3204	95.0833	102.361	22.8359	16987.2	16368.1	17129.9	16767.4	39157.7	38174.7	37088.9	45144.7	33600.1	31949.3	30910.5	29170.4	344.945	120.453	744.129	418.966	4307.31	4454.49	4978.47	4736.19	1129.17	956.834	657.733	925.634	20.1707	30.0802	22.9786	28.8636	117.286	217.118	177.908	98.1566	24.7686	7.53713	8.45184	0	15.8457	18.3631	0	28.0932	2472.69	2732.74	2651.72	2548.95	293.874	317.872	413.307	446.715
ENSG00000057149	SERPINB3	0	0	0	0	6.5469	0	14.5412	11.0108	2.70359	1.79559	0	0	0	0	0	0	0	0	0	0	43.682	100.156	107.744	52.1594	0	0	0	0	0	0	0	9.71551	7.82899	9.36815	0	0	0	0	0	0	0	0	0	18.6343	24.4083	13.9797	17.0767	4.49036	3836.43	5758.55	3586.24	3499.72	200753	160067	151868	288504	153751	176989	159812	159855	241.342	276.228	378.45	322.997	28449.1	32371	28770.1	33672.7	173607	169007	144570	170663	0	0	0	0	4.52471	1.48726	0.868782	3.74284	0	0	0	0.787714	0	0	0	0	1.76608	0	0	0	0	0	49.0589	53.6409	48.9421	40.0486	22.854	51.9443	14.0367	0	7.64446	0	28.6429	0	0	0	0	0	4.16655	1.28492	0.922809	0	0	0	0	0	0	0	0	0	0	11.8797	10.0722	26.4607	0	0	0	3.02257	0	0	0	0	0	0	0	0	0	8.84496	0	0	0	0	0	0	0	0	3.92631	5.86244	0	0	0	0	0	0	0	0	39.1841	44.0924	5.47687	0	0	0	0	0	0	0	0	0	2.77053	0	0	0	0	0	0	0	0	0	0	0	0	0	3.74114	0	0	0	0	0
ENSG00000206073	SERPINB4	0	0	0	0.749075	0	0	0	8.46985	4.50598	2.69339	5.35589	8.97873	0	2.47713	0	0	0	0	0	0	1427.23	1736.05	1941.86	1365.29	0	0	0	0	0	3.52611	0	5.29937	0.978624	0	0	12.4499	0	13.8373	8.80456	0	4.26045	0	0	0	27.7983	70.5977	70.7465	67.3554	654.596	999.36	683.004	533.894	44830.6	35014.3	32348.8	71018.3	27522.8	31094.1	28638.8	28831.4	13.8475	0	17.3414	14.2081	3413.8	4027.47	3461.67	4693.25	22694.1	24005.8	15422.3	21212.7	0	0	0	0	0	0	0	4.49141	0	0	0	0	0	0	0	3.09317	0	0	0	0	0	0	71.9531	17.5154	61.4379	66.0261	26.4625	26.4622	25.0655	74.9356	17.8371	10.9775	0	18.0944	0	0	0	0	0	10.2794	4.61404	0	0	0	0	1.18562	0	0	0	0	13.1154	1.07997	0	17.6405	1.42172	0	0	0	0	0	0	0	0	0	0	0	0	0	0	0	0	0	0	0	10.1316	5.60555	0	0	1.92077	0	4.1069	3.64584	0	0	0	0	55.8373	0	32.8612	53.3734	0	0	0	0	0	0	0	0	0	0	18.9027	9.01438	0	0	0	0	0	0	0	0	0	0	0	0	0	0	0	0
ENSG00000206075	SERPINB5	0	0	3.90609	0	26.1876	0	51.3218	19.4806	1.80239	4.48898	0	0	11.5137	10.7342	0	0	0	8.43985	0	0	11.7605	0	21.3843	8.23569	17.8982	32.8051	25.8812	58.717	126.705	90.7973	41.7328	62.7092	33.2732	29.0413	26.1897	72.6242	20.3396	89.4815	65.5451	30.5537	73.4927	69.7902	22.7298	23.2928	0	0	5.69225	11.2259	120309	140723	125327	121418	298650	252178	251019	386369	266235	299821	277402	272290	70899.3	75477.1	71871.9	70780.8	231070	229595	252563	262832	371649	383752	335259	369535	0	0	0	0	4.52471	8.17991	18.2444	5.98855	0	0	0	0	0	0	0	8.24846	12.3626	8.49958	0	0	2.39075	10.6881	0	5.47356	0	2.16479	18.0426	44.1037	42.1101	41.0606	0	4.8789	0	0	0	0	1.04697	0	6.24983	2.56985	5.53685	4.08033	0	0	0	4.74249	0	0	0	0	29.1454	35.639	44.066	26.4607	14.2172	20.0156	6.52443	7.55643	0	0	0	0	0	0	0	0	0	0	0	0	6.21075	6.60745	8.34016	1.48766	5.91009	8.40832	11.7789	23.4498	11.5246	10.0349	0	5.46877	0	0	0	0	10.7756	51.0544	10.9537	19.6639	0	0	0	0	0	0	0	0	12.9291	29.4398	23.3504	0	0	0	0	0	11.3183	0	0	1.70262	46.2844	19.3921	92.7803	0	0	6.02602	0	0
ENSG00000124570	SERPINB6	11014.8	11171.9	12124.5	12147.8	11075.7	11004.3	10868.3	11188.7	11576.8	11127.3	10948.3	10480	12536.8	13034.6	12367.5	15576.8	10672.9	10202.9	10684.2	11699.7	8759.08	9125.36	8568.51	9454.57	12969	13466.5	13917.6	13177.4	11415.7	12199.5	11423.2	11145.5	13355.3	13565.1	13701.8	15332	10032.7	10588.3	9457.08	9575.53	12215.8	12593.9	12251.4	12948.5	11426.5	11536.1	11574.8	11769.2	12060.3	12216	13842.6	12658.5	23082.5	27457.3	27938.3	25908.1	19019.6	17122.3	18881.1	18774.6	5114.68	5447.25	5308.51	4839.27	10281.7	9222.4	9537.42	8910.1	4878.9	5425.56	5824.3	5176.36	14231.7	14795.7	14247.8	14603.4	18614.7	18108.8	17280.1	18063.7	17462.2	16253	17101	22212.8	24039.2	20660.8	23128.7	21394.5	20616.3	21481	16951.6	16551	18048.6	17408.5	13458.5	13278.9	13085.2	13134.9	14466.6	13512.4	14402.6	12047.2	12224.8	13140.1	14431.7	14816.9	21985	19154.5	18706.2	19435.6	23913.9	21639.4	25009	26912.8	19521	19452.7	18953.6	21963.6	12780.8	12177.8	12317.1	13602.8	20205	19570.1	20740	19882.3	13728.2	14568.7	12812.7	13053	5038.6	4912.28	3893.31	4723.91	7307.78	7953.2	9204.55	8888.49	9864.92	9713.98	10747.9	10292.8	28900.2	28825.4	26865.9	25276	21667.2	21175.9	21089.2	20215.7	20849	21809.5	21263.5	21754.8	19663.8	19899.6	24358.6	15749.4	16571.9	16430.2	17039.9	15448.8	11136.2	10727.3	15563	15748.2	16523.2	14739.3	16190.7	14680.8	10105	9521.93	9868.33	10095.1	10076.7	9042.05	10128.5	13003.1	10914.6	10098.9	12164.5	10254	11589.2	11041.1	10526.1	11574.5	10813.5	9504.53	12759.9	10474.3
ENSG00000166396	SERPINB7	3873.26	3730.68	3369.39	3639.01	9827.71	8877.49	9498.82	8308.92	9313.85	8906.14	9601.32	9938.56	9833.52	10107.5	10985.9	12229.3	2535.02	2474.56	2811.55	2340.78	15308.9	15427.8	17189.7	13071.9	31506.1	37600.8	30817.2	33584.3	37961.7	34021.7	35533.2	35264.7	32461.9	33917.4	33757.4	33288.9	33009.4	36714.2	33269.5	32816.7	24508.2	25464.7	28533.1	23886.8	32617	34417.4	35239.9	31546.3	3449.06	3738.86	3783.8	3339.1	38186.4	34887.8	34021.3	52782.1	43814.3	47303.5	45188.1	42909.9	4765.52	4806.18	5115.71	5123.43	75479.2	74429.8	78548.7	82833.6	173852	182236	151690	171766	5.99508	8.02985	16.0424	9.66086	13.5741	27.5142	37.3576	25.4513	11.8895	0	15.0215	0	0	0	0	7.21741	8.83039	0.849958	0	0	4.7815	0	1295.16	1315.84	1346.43	1265.32	2799.01	3657.66	3144.22	3835.06	5333.28	5378.99	7166.45	4084.51	17.9648	45.5633	13.6106	20.9093	60.415	74.5256	62.751	70.3856	63.794	24.1033	44.8901	36.7543	754.662	815.051	777.774	760.135	2991.77	2978.56	3365.39	3122.36	725.079	439.008	711.163	593.935	0	0	0	0	0	0	0	0	0	0	0	0	1459.53	1496.95	1348.83	1688.49	2657.85	2590.7	2443.15	2391.88	2347.18	2194.91	2130.45	2002.48	2522.23	2577.31	2175.42	2285.74	2951.54	2425.08	2189.38	2014.14	754.939	519.212	605.512	624.958	886.671	801.597	773.92	1003.01	744.348	752.555	988.501	690.101	709.002	508.757	742.706	545.741	0	14.5375	0	3.40524	24.3189	40.3356	39.6561	0	0	0	0	0
ENSG00000166401	SERPINB8	2756.02	2753.58	2735.04	2404.53	4217.84	3917.75	3920.99	3633.56	2398.08	2287.59	2312.85	2487.11	3644.08	4311.85	3814.84	4111.35	3007.39	3217.27	2927.65	3007.42	11042.3	10641.6	10921.6	10335.8	4034.24	3980.7	3592.87	3394.58	4548.28	4362.68	4349.09	4563.64	4002.57	4189.44	4107.23	3699.68	4373.9	4478.69	4313.26	4405.84	4338.2	4293.19	3816.22	4602.66	10875.9	11355.7	11187.7	10152	2545.88	2914.22	2426.26	2562.01	2520.74	2258.08	2260.56	2715.71	2248.64	2005.06	2041.75	2170.71	3687.4	3733.32	3696.78	3193.03	4134.24	4082.57	4159.62	3965.87	4771.06	4972.62	3570.28	4381.72	3349.25	3578.64	3347.02	3483.71	4029.26	4730.96	4521.14	4690.53	4617.36	5507.86	4401.29	2467.91	2328.9	2190.23	2142.33	4027.31	3494.19	3848.61	3721.97	3749.25	3370.16	3528.73	2829.06	2688.61	2760.54	2676.76	3667.46	3226.43	3060	3892.55	2824.63	3110.3	2822.76	2968.68	2578.34	2833.89	3138.82	2715.11	4045.72	3610.63	3782.59	3272.42	2912.01	2876.32	2747.03	3103.96	1935.1	1965.71	2298.01	2045.86	2213.59	2140.5	2262.48	2485.84	1387.6	1405.09	1334.9	1527.91	1215.85	879.286	862.539	974.56	3156.44	2945.92	3726.85	3424.87	3596.87	3677.29	3584.61	3441.99	3383.31	3306.66	3085.1	3195.49	3255.62	3292.32	3658.34	3394.35	3435.3	3493.06	3490.86	3280.35	3635.86	4182.39	3693.94	2889.42	2592.03	2256.83	3187.54	2667.27	2000.75	2138.04	1912.28	2447.65	1219.49	1182.07	1421	1637.11	2202.57	1672.55	2648.6	2553.07	1951.56	1854.14	2002.03	1754.99	1107.69	1034.46	1122.73	1093.93	2158.89	2318.52	1818.94	2036.23	1649.58	1352.84	1223.15	1338.41
ENSG00000217707	SERPINB8P1	0	0	0	0	0	0	0	0	0	0	0	0	0	0	0	0	0	0	0	0	0	0	0	0	0	0	0	0	0	0	0	0	0	0	0	0	0	0	0	0	0	0	0	0	0	0	0	0	0	0	0	0	0	0	0	0	0	0	0	0	0	0	0	0	0	7.03284	0	0	0	0	0	0	0	0	0	0	0	0	0	0	0	0	0	0	0	0	0	0	0	0	0	0	0	0	0	0	0	0	0	0	0	0	0	0	0	0	0	0	0	0	0	0	0	0	0	0	0	0	0	0	0	0	0	0	0	0	0	0	0	0	0	0	0	0	0	0	0	0	0	0	0	0	0	0	0	0	0	0	0	0	0	0	0	0	0	0	0	0	0	0	0	0	0	0	0	0	0	0	0	0	0	0	0	0	0	0	0	0	0	0	0	0	0	0	0	0	0	0	0	0
ENSG00000170542	SERPINB9	1324.31	1311.6	1304.63	1058.44	610.498	566.411	619.283	562.398	866.95	762.229	816.773	773.069	301.823	301.384	315.476	358.508	1997.19	1772.37	2043.46	1623.77	437.66	339.419	407.946	327.597	2623.87	2719.75	2701.82	2921.17	818.777	809.242	839.983	747.211	1709.66	1675.03	1607.82	1811.46	920.588	893.892	907.848	740.418	1540.15	1829.81	1642.53	1741.14	325.444	348.095	343.974	332.287	755.064	758.256	612.445	627.778	5060.72	5304.61	5487.91	5907.57	5595.02	5554.07	5577.22	5438.22	69.2376	61.2792	98.9479	100.404	919.51	805.261	1088.42	860.185	2638.02	2352.23	1933.43	2226.78	15435.3	15274.8	14242	14545.4	11600.6	11419.2	13126.4	11852.8	12194.3	12558.2	11182.5	16048.9	14896	12549.3	14779.9	7458.67	7796.35	7619.87	9981.1	10078.4	9726.37	9740.18	347.773	317.467	382.165	375.591	425.806	396.933	319.836	493.754	931.35	789.162	764.765	977.097	6584.49	6639.54	6687.01	6980.61	3876.98	3462.87	3926.55	3317.3	4603.17	4975.99	5219.72	6088.17	179.815	84.7013	150.299	47.9364	103.466	172.795	166.192	110.253	453.53	400.311	351.015	430.716	22255.8	19094.5	17100.5	17772.2	12287.1	9817.62	10473.5	9164.49	7467.01	6717.75	6761.75	7180.85	294.234	315.689	311.619	256.621	172.237	184.049	162.942	174.896	143.098	141.401	177.623	133.073	198.896	333.635	132.626	283.783	205.716	88.1848	191.69	233.158	252.726	304.11	157.906	151.58	805.988	652.822	773.92	950.695	585.504	551.996	583.76	538.86	325.088	290.18	398.293	331.23	602.135	614.399	665.594	631.671	384.396	374.655	466.146	221.365	822.548	787.902	608.522	411.951
ENSG00000230438	SERPINB9P1	30.9057	3.10438	17.968	11.2361	91.6565	18.8518	53.0326	53.36	111.748	74.5171	18.7456	41.3022	17.2705	1.65142	39.6368	0	23.2039	64.9868	37.0162	26.8669	41.1619	27.8212	21.3843	18.3015	41.1658	107.642	65.6274	33.9458	79.5184	29.0904	93.2327	47.6943	45.9953	28.1045	39.8539	53.9494	55.7128	1.84498	16.6308	21.3876	76.6881	67.6093	59.8153	95.5006	46.1046	29.3574	41.4721	32.9293	0	0	0	0	22.8611	11.296	8.23305	42.7887	110.642	47.9879	113.016	101.496	0	0	0	0	67.5414	23.4428	37.4108	25.5862	9.20547	9.72572	22.5967	20.2026	1155.72	1488.87	983.688	1349.62	1877	1732.65	1852.24	1709.73	1932.04	1389.78	1611.05	1733.76	1641.14	1269.68	1535.73	1610.51	1246.85	1049.7	978.444	1070.76	1126.84	886.293	110.11	116.04	90.5949	114.734	288.682	247.961	297.778	150.898	340.178	251.263	157.536	176.119	46.0836	33.6123	55.4895	130.877	51.0403	73.2406	85.8212	66.3053	122.584	170.062	128.436	214.598	82.9197	103.08	85.4155	70.1927	176.329	157.676	212.776	194.045	1249.69	813.967	1028.25	1212.05	376.787	477.971	338.549	442.162	372.681	647.944	707.041	419.34	304.069	409.08	293.305	467.098	49.686	45.518	59.8975	48.3489	111.447	123.322	121.716	173.919	109.484	157.822	91.3784	107.552	0	0	0	8.25549	112.654	77.7419	68.4609	61.8008	74.5219	72.3188	14.9202	27.3342	57.1504	30.8932	14.7063	22.5497	35.0933	66.2395	101.185	43.0687	21.6725	81.6523	52.824	33.6488	0	0	0	0	0	4.65411	0	0	0	5.27276	0	0
ENSG00000117601	SERPINC1	2.31793	1.55219	2.34365	0.749075	20.459	31.7053	19.6734	16.0927	12.6167	11.6714	13.3897	8.97873	9.86888	25.597	0	0	3.31484	0	0	0	0.840039	1.85475	13.1595	5.49046	0	26.6542	0	0	17.4766	62.5884	17.7586	27.3801	12.7221	11.2418	0	6.22493	7.95898	0	0	1.01846	13.8465	5.45236	23.9261	8.15249	5.42407	0.698987	3.25271	5.23875	0	0	2.82233	0	38.5029	2.25921	17.6422	22.7599	17.3556	9.38893	6.39711	52.385	3.95643	0	0	0	43.8426	71.5006	22.2127	95.0346	28.9315	34.7347	14.123	26.9368	6.6612	0	2.91679	0	15.8365	26.027	14.7693	11.9771	25.4774	10.2491	1.87768	24.4191	5.8285	5.42135	0	36.087	26.4912	11.0495	10.5209	11.2205	19.9229	7.39948	3.27059	4.37885	0	1.0824	16.8398	35.2829	33.0865	0	0	0	0	0	0.781078	2.98776	6.28183	7.74419	17.7079	14.1342	0.922809	24.482	3.75259	0	4.98779	0	0	0	0	0	26.2308	35.639	7.55418	0	2.84345	0	19.5733	0	25.3302	7.21466	0	6.31659	17.8239	15.881	0	0	9.62243	0	0	10.38	4.65806	9.54409	0	5.2068	0	1.86852	5.88947	4.88537	4.80193	0	0	0	0	0	18.6922	11.3513	47.0209	80.0625	49.2918	16.8548	19.4405	7.41731	41.0306	0	56.3099	35.7711	1.83829	1.80398	3.69403	9.19993	17.7908	43.0687	5.16013	5.02476	12.6778	14.7213	0	0	0	0	54.9137	33.3544	41.9008	0	0	0	0	0
ENSG00000099937	SERPIND1	4.63586	7.76094	9.37461	11.2361	65.469	50.5571	17.9626	47.4311	6.30837	35.0141	14.2824	3.59149	56.7461	56.9739	29.1209	12.7735	13.2593	10.9718	0	5.87714	226.81	178.056	188.346	177.525	0	0	0.92433	0	90.0044	17.6305	31.0776	36.2124	0	0	1.13868	12.4499	12.3806	9.22489	0	1.01846	0	0	0	0	25.7643	46.1331	56.1093	88.3104	0	0	3.7631	6.78679	12.0322	53.0913	35.2845	73.7422	7.59309	0	24.5223	27.2839	0	0	0	0	78.2058	36.3364	80.6671	52.3909	14.4657	5.55755	7.06148	7.85657	4070.66	4603.78	3842.87	4602.43	4186.11	5298.35	5632.31	5426.37	4452.61	4217.5	4188.17	309.572	278.935	323.112	255.676	3168.44	2795.7	3257.04	4800.77	4647.69	4845.26	4803.9	15.2628	33.9361	1.04132	11.9064	66.1563	113.689	136.356	129.341	0	13.417	35.8036	0	6078.35	5971.03	6317.42	6437.74	11845.5	10583.9	12070.3	12338.9	11764.4	12942.1	11470.7	13695.1	1.86336	6.39255	26.2817	0	77.2352	73.438	71.7647	127.893	4.26517	0	3.91466	4.53386	0	3.60733	0	12.6332	0	0	0	0	7.69795	0	0	0	1169.95	1074.81	1061.48	1030.95	1306.98	1385.5	1226.97	1356.18	1170.71	1308.19	1254.66	1268.75	238.291	120.453	160.219	191.94	967.847	1310.01	1146.04	924.203	72.9019	66.7558	78.3312	116.791	36.9797	64.2253	55.1487	42.3934	311.222	321.078	323.57	184.294	159.964	189.685	142.625	189.274	0	0	0	4.25655	147.483	110.923	68.837	149.747	9.72102	12.8053	0	0
ENSG00000106366	SERPINE1	164870	157736	152433	171878	150930	130111	117381	150231	104981	104826	102572	91861.4	147668	117186	131038	131720	169588	150083	155475	138297	332308	325248	304555	395030	74117.2	72888.9	83076.9	77193.6	299412	307597	316741	327354	198630	188813	195797	191977	320426	284100	308305	348578	107729	103762	93989	105707	349778	301409	301377	344892	142327	117186	128926	138963	74961.5	94676.5	104245	62510.6	33391.1	29614.8	32337.4	32298.7	42266.6	43349.9	40235.1	41764.1	108432	108852	113217	107389	34415.3	35296	35190.2	30738.3	1.74261e+06	1.90155e+06	1.5552e+06	1.74296e+06	2.68492e+06	2.35137e+06	2.1626e+06	2.2217e+06	3.44534e+06	2.9534e+06	3.18707e+06	308789	290982	286208	298581	1.64008e+06	1.2487e+06	1.14118e+06	907362	895065	1.01469e+06	903192	424985	419735	404075	428183	1.00679e+06	781499	828270	637947	1.38597e+06	1.14461e+06	958157	1.26451e+06	2.15227e+06	1.99934e+06	2.04644e+06	2.05706e+06	2.01714e+06	1.7958e+06	2.26657e+06	2.11935e+06	3.25772e+06	3.9136e+06	4.08138e+06	4.03037e+06	713038	702006	708454	616965	569495	586966	556223	660050	352253	393182	391557	398352	897.112	1016.36	970.95	957.415	2258.77	2593.36	2668.15	3097.02	2228.56	2912.2	2590.53	2277.36	751836	714892	719767	596769	545866	540985	528112	521075	479386	518272	536829	534432	480109	459688	425053	433900	566399	564144	526509	522942	569368	551199	573374	535153	343091	342999	278653	302425	490698	562239	439039	386823	676710	724359	618133	735429	2137.66	1596.83	1414.08	1591.95	7991.52	8471.25	8586.67	8384.2	868.162	1013.12	899.82	863.012
ENSG00000135919	SERPINE2	15911.8	13760.9	11985.4	14452.7	139303	120930	129523	130785	69135.2	68633	71183.3	73411.9	163470	150660	167317	174178	43523.8	43493.1	44548.2	37216.6	34750.7	31360.1	34293	31097	78530.8	80273.1	77227.8	82319.4	395013	377206	397144	405647	246289	247251	252211	238008	276191	283728	279093	279081	72401	70591.7	68172.7	69427.8	24612.4	24052.8	24540.9	23486.1	51002.6	48378.1	53550.9	53199.3	13121.1	12769	13957.4	15346.6	5273.94	5584.33	5031.33	5135.92	51228.9	51104	50502.2	50073	42654.1	42553.4	43110.1	45368	12849.5	13531.2	14128.6	13999.3	4985.91	5100.96	4680.72	5682.52	18389.2	16433.4	16306.2	16535.1	26411.6	25770.3	26917.5	287.516	323.065	175.652	298.289	4628.42	4662.45	4044.95	2499.93	2494.96	2762.91	2493.62	219985	213501	222395	223492	527228	561612	536084	536918	1.05993e+06	963712	944340	914053	25824	26733.7	25257.1	26195.5	48424.7	48355.5	52647.2	55684.2	53833.3	51005.2	56995.5	60597.1	28704.2	27720.5	25980.3	26111.7	134732	144612	145038	137409	26853.5	28947.9	29549.2	26299.4	1414.27	1255.35	1160.2	1285.88	98.8414	107.991	132.105	170.786	73.1305	132.674	169.29	190.991	524396	510337	526308	487058	342644	331269	317962	321888	323462	319160	297476	294779	39783.1	42536.1	38405.4	44935.7	275802	270545	253386	271717	226943	229825	201264	203311	6599.19	7656.63	6910.13	7122.1	19529.4	20121.2	18319	19307.8	10981.8	10791.9	11173.3	8960.03	44847	46044	41625.5	47549	77283.3	73234.7	72207	78304.6	47666.7	51280.6	46593.1	45771.8
ENSG00000253309	SERPINE3	0	0	0	0	2.45509	0.856901	20.5287	3.38794	0.901195	5.38678	0	0	0	0	0	0	5.80096	0	0	0	0	3.7095	10.6921	3.66031	0	0	0	0	34.0793	0	1.77586	7.94906	0	0	0	0	0	0	0	5.09228	0	0	0	0	0	0.698987	0	0	0	0	0	0	0	0	2.3523	0	0	0	0	0	0	0	0	0	13.0343	1.17214	1.16909	13.4023	6.57534	0	0	0	1.99836	0	2.18759	0.966086	1.50824	1.48726	5.21269	11.9771	0	3.07472	1.87768	0	0	0	0	2.06212	11.4795	16.9992	0	0	0	0	0	0	0	0	0	6.86057	17.0446	5.13258	6.37038	0	0	0	6.24863	0	0	2.32326	5.20819	12.8492	1.84562	0	0	0	0	0	0	0	0	0	10.2009	5.39985	8.81321	0	0	0	0	0	0	0	8.55882	0	0	4.7643	0	0	0	0	7.87395	0	0	0	0	0	0	0	12.7605	0	0	0	3.08017	0	0	0	0	0	0	34.8098	24.6459	0	0	0	0	0	0	0	0	0	0	0	3.33577	0	0	0	0	0	0	0	0	0	0	10.0839	17.9575	0	0	0	0	0
ENSG00000132386	SERPINF1	5277.92	5294.51	6046.62	5637.54	2660.49	3042	2667.02	2595.16	6347.12	6482.09	6665.4	6101.95	1457.3	1290.58	1176.97	1134.28	3034.73	3086.45	2684.52	2307.2	2013.57	2229.41	1640.83	2259.32	1695.85	1934.48	2106.55	1840.41	621.292	688.473	665.06	695.984	915.014	955.551	913.224	825.841	1103.64	1219.53	895.13	742.455	2640.41	2343.42	2512.24	2280.37	1046.17	1039.39	1069.33	1078.43	4955.04	4417.92	5157.34	4638.77	6527.44	6386.77	6193.6	3597.89	6586.46	6475.23	6474.95	6557.95	349.155	460.066	399.872	436.661	449.091	318.822	391.645	257.081	202.52	159.78	177.949	189.68	1.99836	3.34577	2.91679	2.89826	10.5577	2.97451	10.4254	2.99427	5.09549	0	5.63305	1.57543	6.66114	9.75843	10.8621	19.5901	0.883039	8.49958	0	0	0	0	4635.52	5070.71	4416.24	4303.61	4531.1	4397.63	4550.9	3460.38	9326.24	4549.57	4466.86	5789	5100.44	4616.08	4516.63	4315.84	8350.81	9068.99	7633.47	9229.7	6005.39	5819.6	6096.33	5800.06	10973.3	10217.7	9094.29	8305.85	8517.73	9147.35	7119.81	9934.52	99209.3	114386	114480	123841	120.319	86.5759	103.657	137.16	1054.85	1278.42	1668.99	1598.07	1058.47	977.368	1127.94	1004.78	16075.8	16694.8	16742.5	15707.4	28527.2	26139.6	28955.6	27896.4	36639.7	32128.1	33143.7	33602.8	855.157	1294.39	687.162	977.244	4406.25	3955.55	3805.06	4165.94	13953.4	16164.2	17791.1	21786.6	191.622	230.073	157.174	173.182	330.616	454.477	375.83	556.889	381.85	223.602	515.563	449.001	6202.44	5540.3	6341.61	5302.81	3314.44	3079.47	3462.8	3787.62	4263.79	3716.55	3979.8	3938.74
ENSG00000167711	SERPINF2	0	0	0	0	0	13.7104	0	10.1638	0	2.69339	0.892648	0	0	4.12854	0	0	0	0	0	0	4.20019	5.56425	0	0	0	0	0	0	10.4859	10.5783	4.43965	0	0	0	0	2.07498	13.265	0.922489	0	0	8.5209	0	0	0	0	0	0	0	779.922	752.432	778.963	578.008	113.102	127.645	185.832	68.2798	72.6767	97.019	78.8977	114.592	159.246	133.872	144.852	146.817	93.61	127.763	114.571	56.046	130.192	66.6906	117.22	78.5657	10.6579	9.36816	10.938	17.3895	15.0824	21.5652	10.4254	21.7085	5.94473	6.14945	25.3487	14.1789	14.1549	1.08427	6.68435	23.7143	2.64912	0	0	4.00732	0	19.7319	1.0902	0	1.04132	1.0824	4.81136	24.502	7.01835	0	0	0	0	0	0	0	1.04697	3.87209	15.6246	29.5532	0	15.3012	7.50517	20.0861	21.1981	21.3412	0	0	0	0.856008	11.6581	10.7997	15.1084	49.9813	99.5206	54.7092	61.3297	137.527	0	18.0366	36.1372	6.31659	236.571	398.613	299.562	288.201	350.257	470.994	324.8	352.918	35.7118	34.5056	39.4262	29.7532	82.7413	61.661	98.1579	61.5556	61.4647	94.8754	81.1112	104.818	0	0	0	0	17.6328	26.6875	0	0	0	0	0	14.9095	0	0	0	9.01988	0.923509	20.2399	14.455	7.01119	0	1.25619	0	0	0	0	0.820708	5.10786	12.5517	61.2791	50.1313	1.62768	0	0	0	0
ENSG00000149131	SERPING1	666.018	461	381.234	510.12	1053.23	826.909	727.059	1018.92	1981.73	1950.91	1788.87	1454.55	412.848	284.044	389.087	653.15	383.692	346.878	392.877	197.304	144.487	89.028	132.418	177.525	1391.58	1850.41	2065.88	1227.55	1641.05	1476.56	1706.6	1751.44	2349.68	2334.54	2309.25	1696.29	2258.58	2085.75	2250.05	2472.81	2874.74	1955.22	1466.67	2538.92	889.547	594.139	587.115	663.825	127.398	94.3452	77.1436	68.999	302.007	414.564	526.915	467.944	650.836	333.829	532.027	376.518	408.502	312.053	306.025	261.428	3288.2	3280.82	3465.18	2841.29	2553.86	2731.54	1369.93	1308.68	1.99836	2.00746	3.64599	2.89826	2.26236	6.69266	3.47513	8.98282	5.09549	0	1.87768	115.794	113.239	70.4776	71.0212	21.6522	18.5438	19.549	1.6186	20.0366	43.0335	7.39948	3920.35	3546.87	3090.64	3294.81	3828.64	1705.34	1613.22	1724.55	3321.52	1044.08	776.222	1176.13	3983.5	2630.72	3762.81	3258.75	9062.25	4602.6	8305.28	6410.19	6226.79	11350	12839.8	14757.4	218.945	83.9023	151.941	51.3605	1713.75	1440.68	1398.78	2510.83	5624.34	7519.18	6692.76	7837.52	1413.22	811.649	588.656	812.133	9393.17	8601.14	12272.7	10244.1	13756.2	14481.4	13952.6	15862.6	5139.4	4358.71	4529.47	2497.03	5707.46	7253.58	7008.47	6408.63	4606.01	7531.65	8627.56	6796.77	285.373	347.975	51.6262	425.158	1036.42	779.739	1267.9	1428.44	4691.64	6000.61	3270.02	3441.62	135.312	164.222	78.1273	106.435	223.489	252.078	169.012	244.39	287.935	615.533	165.867	240.799	89.0375	32.1354	39.394	86.8335	71.3879	122.558	130.192	59.4105	308.829	834.603	568.107	238.132
ENSG00000149257	SERPINH1	118821	97311.3	102752	112591	45215.3	44348.9	39555.4	49573.2	49659.5	49993.8	48789.5	42175.8	44201.1	36837.3	38874	41467.8	128829	114192	119687	117032	42796.6	48400.6	39555.1	54525.8	125732	130219	130448	115796	60105.4	70072.6	62390.5	61672.3	95418.8	92957.3	89620	106967	67028.7	59008	63395.8	64441.8	96885.8	94497	83321.5	100999	33572.9	31674.6	34743	38727.9	19195.6	16002.6	19859.8	20432.7	8144.56	7781.83	8645.88	3960.23	6658.05	6716.22	6568.77	6380.06	30018.5	28520.3	30450.5	35268.2	14482.3	15067.9	14197.4	14495.2	7585.31	6998.35	7894.73	7977.79	66937.7	67770.6	64132.2	66754.6	73201.6	64827.3	62521	59571.1	91481.8	80231.9	86083.3	53982	50447.3	56900.3	52571.6	64560.7	40607.4	32967.3	34461.6	31782.1	44185.9	36345.4	117532	116017	123182	122405	58314.9	49582.3	56446.6	42940.2	114030	92196.6	85771.1	102189	91059.7	83813.3	96721.3	88406.9	113636	121890	117151	107049	65370	69859.3	78643.7	59800.4	53612.7	48919.8	48631.8	41552.3	48218.1	48574.9	43518.4	54709	60362.1	68573.3	67668.8	72402.6	1078.65	1074.98	1517.76	1356.26	2603.9	3287.36	3410.54	3923.5	3269.7	3586.63	3732.25	3498.04	68513.1	67164.7	69453.1	59646.1	48890.8	45477.8	45954.6	45812	51222.2	48406.5	50743.8	50065.6	117267	117375	98592.6	120246	84881.6	95067.9	82405	86521.2	243155	241745	231825	212748	134894	121970	111939	116328	133523	161351	148207	131412	191641	186290	187522	189188	22449.5	21438.2	23454.2	22197	20128.2	21407.3	21555.7	20307.8	19169.1	17169.6	19568	18979.3
ENSG00000229207	SERPINH1P1	5.4085	3.88047	6.24974	0	0.818362	7.71211	0	0.846985	0.901195	4.48898	0	2.69362	1.64481	0	1.61783	2.55469	11.6019	5.06391	14.3017	14.2731	0	0.927374	13.1595	10.9809	16.1083	67.6606	0.92433	55.0472	1.74766	8.81527	4.43965	2.64969	1.95725	0	4.55473	2.07498	0.884331	0.922489	2.93485	1.01846	10.6511	4.36189	4.78523	1.16464	0.678008	0.698987	1.62636	1.49679	0	1.16476	0	1.13113	0	0	0	0	0	0	4.26474	0	0.989109	0	2.04016	0	26.0686	1.17214	0	0	2.63013	0	0	0	1.33224	1.33831	1.4584	0.966086	1.50824	2.23089	2.60635	1.49714	4.24624	6.14945	2.81652	1.57543	0.832643	0	0.835544	1.03106	0	1.69992	0	0.801465	0	0.822164	8.72158	12.0418	2.08264	10.824	0	13.7211	7.01835	0	8.91853	3.65917	21.4822	0	2.34323	6.72245	4.18789	7.74419	1.04164	7.70954	0.922809	3.06024	1.25086	2.67814	0	0	0	0.799069	0.821303	4.28004	0	0	0	1.47004	9.95206	0	2.60977	9.06771	0	0	0	0	0	0	0	0	0	0	0	0	3.10538	0	0.758197	0	0.844299	2.80277	1.96316	0.977074	1.92077	0.912264	0	2.73438	3.8434	6.69182	0.890106	2.06387	4.89801	12.7636	4.10765	4.21369	12.9603	7.41731	0	8.69723	1.68089	0	6.43401	6.31392	2.77053	0.919993	17.7908	0	10.3203	12.5619	3.16944	0	0	0	0.820708	0	0.784482	0	0	0	0.747771	0.753252	0	0
ENSG00000163536	SERPINI1	87.3086	136.593	128.12	111.612	1222.63	1052.27	1067.49	1017.23	966.983	1056.71	1036.36	1075.65	796.09	1029.66	1048.35	835.384	318.224	442.248	458.497	256.915	632.549	715.933	786.283	478.585	245.205	160.95	116.466	122.021	426.428	513.049	517.664	568.799	284.78	234.204	294.919	271.822	391.758	454.787	566.427	229.153	244.976	285.704	244.047	300.477	122.042	137.001	129.295	109.265	465.053	369.227	428.053	432.092	656.956	586.264	435.175	720.124	304.808	300.446	262.282	236.824	287.831	324.308	270.322	273.742	778.503	888.483	805.502	879.679	278.794	354.294	322.003	325.487	47.2945	74.9453	53.2315	59.8973	133.479	147.982	117.286	166.182	147.769	187.558	139.887	76.4083	103.248	71.5618	138.7	272.199	311.713	226.939	77.6928	177.124	97.2239	157.856	209.318	159.828	142.661	119.064	752.979	1058.49	1002.62	1145.59	1750.58	1930.82	2090.93	1885.43	159.34	142.665	86.8986	145.591	439.571	659.166	460.481	611.029	392.771	341.463	342.911	318.932	108.075	119.061	217.645	112.137	1194.96	1114.53	1041.22	865.853	550.207	533.749	589.809	512.326	821.122	830.587	612.431	585.638	662.723	603.477	664.246	579.452	683.193	599.246	722.435	614.493	570.613	656.34	692.234	713.332	1456.42	1284.6	1250.53	1196.92	1396.4	1356.54	1139.66	1060.03	164.305	163.472	104.142	95.9701	1436.1	1528.15	954.345	1016.9	1114.59	1223.86	1484.56	1361.74	101.694	281.291	222.433	152.436	733.266	660.555	692.729	963.537	575.87	389.419	610.646	526.813	264.094	429.238	315.152	220.489	1483.46	1386.15	1091.67	1250.06	691.688	460.237	686.303	882.132
ENSG00000114204	SERPINI2	0	0	0	0	0	0	0	0	1.80239	0	0	0	0	0	12.1337	0	0	0	0	0	0	4.63687	4.93483	0	0	0	0	0	0	11.4599	0	0	0	7.49452	0	0	0	0	7.82628	0	0	0	0	0	0	0	0	0	0	0	0	18.0981	8.42251	0	0	0	15.1862	32.3397	12.7942	15.279	0	0	0	6.63043	10.6644	2.34428	0	0	0	2.77878	12.7107	4.48947	0	0	0	0	0	0.743628	0	0	0	0	0	0	0	0	0	0	0	0	0	0	0	0	0	0	0	0	0	0	0	0	3.82223	0	0	0	0	0	0	0	3.12492	2.56985	0.922809	0	0	0	2.4939	0	0	0	0	0	0	0	0	0	0	0	0	0	0	0	4.7549	0	0	0	0	0	0	0	0	6.22797	0	0	0	0	0	0	0	0	0	0	0	0.911461	0	0	0	0	0	0	0	0	0	0	0	0	0	0	0	0	2.77053	0	0	0	6.19215	0	0	0	0	0	0	0	0	6.98116	2.24469	0	0	0	0	0
ENSG00000197019	SERTAD1	2922.13	4076.05	4313.88	3540.13	3329.91	4019.72	3117.8	3537.01	2510.73	2460.86	2403.01	1890.92	4956.65	5637.94	5223.96	3817.56	3094.4	2701.6	2732.47	3804.19	5103.23	6048.34	4572.94	6625.15	3020.31	3342.02	3019.79	2745.02	4008.25	4975.34	4128.88	4009.86	4332.37	4916.41	4181.24	5235.17	5207.82	4575.55	4521.63	4219.47	2385.85	2534.26	2810.12	2579.68	6446.5	6439.07	7353.57	8300.43	4655.71	5020.09	6228.88	4793.73	6665.81	7105.2	5774.9	2107.57	4843.3	4604.75	4189.04	4183.16	1680.5	1599.86	1615.81	2162.47	5530.1	6076.38	5851.29	5957.94	5301.04	5667.31	6397.7	6635.44	2859.65	2857.96	3168.37	2853.82	4238.9	4475.9	4325.67	4010.08	3736.69	2905.61	3460.57	1406.86	1553.71	2118.66	1432.96	3504.57	3398.82	3742.36	3577.11	3425.46	3580.55	3513.93	2807.26	2637.16	3139.58	2936.54	4308.58	4584.82	5399.11	4694.26	4314.02	4621.54	5161.45	6418.68	2539.29	2211.69	2302.29	2321.71	3615.53	4402.15	3551.89	3456.04	1581.09	1667.14	1830.52	1407.33	5203.44	6112.88	5678.49	7387.35	5257.82	5202.22	6035.79	5911.02	2463.85	2747.47	2399.69	2307.73	1130.36	1092.12	1574.82	1423.04	3067.32	3681.21	3083.07	4040.92	4112.63	4216.84	4179.1	3917.39	3853	3824.25	3778.09	4068.74	2774.37	2229.14	2221.31	2418.26	2709.25	2279.75	2520.61	2608.6	3735.79	4112.6	4290.31	4144.26	5444.63	6046.46	4701.89	4365.39	3432.87	3111.56	3196.66	2599.23	6764.76	4439.68	5652.74	5028.58	2891.51	3824.41	3504.79	3651.83	3186.9	3029.93	3175.78	3854.89	2099.93	2229.59	2778.92	1848.19	14032	12201.5	12597.9	16350.1	3203.45	1967.49	3783.82	5065.96
ENSG00000179833	SERTAD2	3884.85	2807.91	2463.18	3358.85	3365.92	2227.94	2229.93	3055.07	2380.06	2315.42	2161.1	2114.49	2706.54	1993.26	2349.08	3087.77	3031.42	2606.22	2814.08	1831.15	5944.95	4443.05	5538.52	6141.08	3035.53	2872.5	3414.48	2704.65	3338.9	3143.53	3717.77	3978.06	3270.56	2998.74	3216.78	3516.05	3770.79	3253.62	3331.06	4824.43	4106.01	3301.95	2753.9	3874.76	5807.82	4560.19	4341.56	4785.23	4298.38	2858.31	3010.48	3680.7	2659.11	3014.91	3057.99	5551.6	8512.93	5545.73	7012.3	7288.07	4232.4	4119.85	4911.69	2887.08	6466.2	6241.65	6664.97	6494.03	12695.7	14569.1	8191.31	8576.01	2627.84	3015.88	2105.19	2620.02	4328.64	3691.37	4073.72	3945.7	4317.58	3353.5	3361.99	1557.31	1661.12	1062.58	1567.48	3110.7	2189.94	1915.81	1421.13	1336.84	1543.63	1492.23	13977.4	13845.9	13097.7	13637.1	17786.4	12353.9	11648.4	12610.7	9239.6	6720.68	4850.67	6404.2	7548.34	6768.01	6061.96	6994.55	8674.76	6131.65	7501.51	6057.24	6724.63	7869.72	8724.89	10968.2	6406.24	4421.25	4298.7	3888.84	5928.17	5368.53	5430.19	6133	10344.5	10031.8	11105.9	10541.2	7636.01	5498.47	5363.53	5335.72	5640.44	4362.51	5297.22	5152.55	6960.87	5543.58	5539.32	6371.22	8496.31	7623.53	7588.79	5704.42	9092.26	10475.8	10764	10781	7585.13	10393.4	11651.3	9590.39	7670.47	6687.99	5860.46	12308.9	10078.1	8848.65	13815.4	16530.3	11563.9	12577.9	7494.93	7044.76	2123.81	2536.49	2228.01	2290.15	4277.69	4898.96	2691.97	2671.26	4168.35	8295.87	3424.05	3474.23	4571.85	3297.71	2836.37	4152.69	5551.78	7192.92	6713.11	6366.69	3809.89	5965	3257.65	3200.01
ENSG00000167565	SERTAD3	3140.79	3112.91	3195.96	3133.38	2657.22	3089.98	2306.06	2854.34	2292.64	2383.65	2178.95	2203.38	2903.1	2612.54	2922.6	2113.58	2980.04	2578.37	2547.39	2731.19	3658.37	3520.31	2888.52	3823.19	4554.19	4997.65	4628.12	4653.32	3410.55	3425.61	3010.09	3063.04	4006.49	4199.74	3642.65	3782.68	2749.38	3240.71	3071.81	2399.48	3573.45	3144.92	3407.08	3521.88	3440.21	3371.91	3485.28	3616.98	4739.61	4912.94	5662.53	4917.03	4133.04	5306.87	4758.7	2794.01	3293.23	3556.32	3140.98	3031.78	2202.74	2216.42	2015.68	2226.88	3681.6	3755.54	3714.19	3778.23	2264.55	2120.21	2412.2	2301.98	2186.87	2201.52	2272.18	2349.52	3202.74	3127.7	2931.27	2735.27	3324.81	3125.97	3527.23	2611.27	2374.7	2575.14	2256.8	2904.49	2776.28	3093	2706.3	2820.35	3054.58	2738.63	3109.24	2976.52	2930.28	3036.12	2832.69	2895.16	3090.08	2284	3572.51	4204.39	3969.9	4803.46	3839.78	3175.98	3798.41	3419.83	3803.02	3886.89	4153.56	4583.23	2576.78	3007.55	2781.94	2504.03	2905.91	2851.88	2741.51	2962.64	3291.97	2809	2782.45	3514.86	2532.09	3413.32	2742.87	2888.07	1097.64	1038.91	1057.49	1324.68	2338.17	3362	2766.76	3116.84	3186.95	3226.2	3704.69	3003.96	2645.78	2478.53	2546.78	2313.31	2347.15	2095.54	1849.29	2038.18	2428.82	2332.66	2157.15	2247.66	4001.94	3577.26	3993.02	2858.47	3924.29	3766.42	3551.75	3022.62	2966.3	3322.96	4311.94	3672.72	4287.12	4019.37	4157.29	3501.52	3190.72	3052.54	3549.26	3246.18	3327.25	2894.26	3538.15	4317.56	2182.93	2257.13	2139.59	1903.53	4147.56	3010.43	3565.31	4161.17	3030.72	1921.55	2846.63	2710.71
ENSG00000268366	SERTAD3-AS1	0	0	1.56243	2.24723	0	0	0	2.54095	0	0	5.35589	0	0	0	0	0	0	0	0	0	0	3.7095	17.2719	3.66031	0	0	0	0	0	0	7.99138	0	0	0	2.27737	0	0	0	0	0	0	0	0	9.31713	4.06805	0.698987	2.43953	0.748393	0	0	0	0	0	0	0	0	0	0	0	0	0	0	0	0	0	0	0	0	0	0	0	0	3.99672	0	0	0	0	4.46177	0	0	0	0	0	2.36314	0	0	0	0	0	0	0	0	0	0	0	1.09471	0	2.16479	0	0	4.01048	0	10.1926	0	0	0	0	0	10.4697	0	0	0	2.76843	0	0	8.03443	0	0	0	6.39255	0	0	4.3718	1.07997	0	0	0	0	0	0	0	0	0	0	0	0	0	0	0	15.4787	1.96849	10.38	0	1.46832	2.27459	0	0	0	0	3.90829	0	0	0	0.911461	0.960851	0	0	0	0	0	17.7998	25.2822	21.0605	0	0	0	0	0	4.59572	0	0	0	0	0	5.16013	0	0	0	0	0	0	0.851309	14.9052	0	0	0	26.172	0	0	0
ENSG00000082497	SERTAD4	666.018	672.097	620.286	606.002	399.361	423.309	346.422	455.678	324.43	300.762	315.997	306.175	503.313	497.902	443.285	612.274	648.051	814.445	593.101	604.506	10.0805	15.7654	23.8517	50.3292	4743.01	4516.85	4457.12	5268.02	386.232	431.948	527.431	513.156	2443.62	2467.57	2853.54	2696.43	486.382	790.573	405.01	626.351	3457.35	3602.92	3919.1	3794.4	32.5444	22.3676	31.7139	8.98072	1236.69	1232.31	1124.23	1091.54	1066.05	1036.98	862.118	1384.71	1006.63	901.337	1082.18	1032.42	1104.83	1300.06	986.419	1156.54	529.666	575.521	487.51	705.449	807.451	741.933	576.216	622.914	317.739	355.99	347.827	359.384	533.162	428.33	409.196	465.61	405.091	320.796	299.49	1127.22	1391.35	1028.97	1315.15	540.274	471.543	505.725	581.077	629.951	590.516	466.167	468.785	575.819	489.421	558.516	482.339	514.543	418.093	488.621	810.312	869.664	949.511	858.88	56.2376	29.8776	20.9394	45.6907	126.038	123.353	127.348	129.55	1.25086	80.3443	33.6676	21.3412	345.654	369.17	413.937	229.41	240.449	167.395	120.867	83.7922	120.846	284.221	159.196	108.813	0	0	0	1.80474	0	0	0	0	0	0	0	0	15.5269	16.1515	18.1967	7.43829	7.59869	0	2.94474	7.81659	5.76232	1.82453	1.02672	4.55731	67.2595	110.893	64.0877	48.501	306.616	294.723	620.256	537.948	547.574	521.066	436.417	417.467	1461.54	873.139	1677.44	1372.83	4287.85	3664.33	3485.88	3613.77	4480.02	5118.97	4127.67	3803.36	65.6463	84.9294	32.8283	80.8744	43.1465	90.7551	59.8583	48.8305	70.2905	39.1691	32.7901	0
ENSG00000203706	SERTAD4-AS1	241.065	286.379	303.112	280.903	183.313	177.378	259.175	199.888	132.476	126.589	147.287	155.332	226.162	296.429	288.782	420.673	270.988	265.855	339.035	266.99	19.3209	8.34637	18.0944	10.0658	967.395	902.141	1051.89	1005.53	157.289	164.846	293.017	162.514	733.968	796.293	687.764	889.128	165.37	147.598	129.134	198.599	661.435	710.988	651.987	803.602	33.9004	28.6585	28.4612	60.6198	456.767	691.865	565.406	593.844	196.124	158.144	152.899	201.198	74.8461	80.3275	78.8977	78.5776	59.3465	78.2488	86.707	123.137	99.5346	116.042	59.6235	102.345	36.8219	40.2922	56.4918	65.0973	212.492	202.754	226.051	165.201	244.335	207.472	202.426	188.639	104.457	149.637	124.866	409.611	419.652	479.247	377.666	421.703	395.602	632.369	444.306	355.85	353.831	427.525	68.6825	74.4404	65.6032	72.5205	27.6653	53.9045	101.265	119.076	72.6223	119.533	81.6322	84.4404	6.24863	15.6857	12.5637	10.8419	109.372	79.6652	71.0563	80.5864	3.75259	18.747	1.24695	5.92811	141.616	155.019	204.505	187.466	128.24	62.6383	128.421	45.5712	83.8817	12.0093	50.8906	89.1658	0	0	0	5.41422	9.7221	0	0	4.57462	0	0	0	0	6.21075	0.734161	1.51639	0	0	0	0	0.977074	3.84155	0	0	11.849	30.7472	8.60377	32.9339	34.0539	15.6736	63.818	16.4306	22.473	17.8205	14.8346	83.3046	27.3342	398.372	330.069	243.573	345.461	621.521	574.996	529.276	536.857	687.329	570.31	871.596	613.038	4.52733	0	10.6692	17.8775	42.362	74.4657	41.1526	118.821	0	3.76626	0	18.251
ENSG00000186369	SERTAD4BP	24.7246	46.5656	28.905	41.9482	7.36526	52.2709	69.2845	45.7372	77.5028	57.459	86.5868	61.9532	47.6996	96.6079	75.229	131.141	58.0096	92.8383	95.0644	136.014	87.364	68.6257	50.9933	54.9046	217.463	187.604	329.062	211.932	6.99063	40.5502	35.5172	65.3589	168.323	168.627	169.664	191.935	149.452	91.3265	93.9153	30.5537	194.916	224.637	325.395	173.532	16.9502	25.1635	7.3186	14.2195	0	0	0.940776	0	21.6579	0	12.9376	51.8926	73.7614	38.5989	33.0518	77.4862	0	0	3.06025	0	0	8.20498	19.8745	14.6207	15.7808	26.3984	11.2984	12.346	0	0	0	0	14.3283	6.69266	30.4074	10.48	0	0	0.938841	0	0	0	0	0	7.06431	0	0	0	10.3599	0	0	0	0	0	0	0	6.01573	0	0	19.5156	4.29643	0	0	0	0	0	11.458	12.8492	11.9965	7.14057	0	0	0	0	0.931682	0	0	0	13.1154	4.31988	0	0	0	0	0	0	0	48.6989	6.65686	29.7782	0	0	0	0	0	0	0	0	0	0	0	0	0	0	0	0	0	0	0	0	0	0	0	0	0	0	0	0	0	0	0	0	0	0	7.35316	2.70596	4.61754	7.35995	28.91	35.0559	7.22418	0	5.2824	17.8759	0	0	0	0	0	0	0	0	0	0	0	0
ENSG00000180440	SERTM1	0	0	1.56243	0	1.63672	0	0	3.38794	1.80239	0	0	0	0	7.43138	6.47131	32.3594	0	0	0	0	5.88027	16.6927	5.7573	11.896	0	0	0	0	0	0	0.887931	0.883228	3.9145	0	0	2.07498	6.19031	0	0	0	0	0	0	0	0	0	0	3.74197	0	0	0	0	0	11.296	1.17615	6.37278	0	0	1.06619	0	0	0	0	0	14.2192	4.68856	0	14.6207	0	0	0	0	173.191	130.485	118.13	174.862	46.7554	58.7466	77.3216	60.634	28.8744	3.07472	19.7157	0	0	0	0	10.3106	10.5965	0	11.3302	4.80879	3.98459	0	0	0	0	0	0	0	3.00786	0	0	0	0	0	15.6216	34.3592	0	16.2628	20.8328	20.5588	9.22809	0	23.7664	9.3735	2.4939	20.1556	0	0	0	0	10.2009	0	16.3674	0	0	0	0	0	0	0	0	0	0	0	0	0	0	0	3.93697	0	0	0	0	0	0	0.934258	0	0	0	0	0	0	0	0	0	0	8.81642	10.4429	0	0	0	0	0	0	0	63.4123	15.6255	11.7258	74.8042	39.5597	36.6935	63.1007	82.5621	101.751	50.7111	46.267	0	0	0	0	0	0	0	0	0	0	0	0
ENSG00000260802	SERTM2	0	0	0	0	0	7.71211	0	0	0	0	0	0	2.46722	0	0	0	0	0	0	0	1.68008	0	0	9.15077	0	0	0	0	13.1074	0	3.55172	0	0	0	0	1.03749	24.7613	0	0	0	0	0	0	0	0	0	0	0	0	0	0	0	0	4.51841	0	0	0	0	0	0	0	0	0	0	0	14.0657	2.33818	6.09196	0	0	2.82459	0	0	0	0.729198	0	9.04943	9.66717	4.34391	10.48	0	0	0	0	0	0	0	0	0.883039	19.549	0	0	0	0	0	0	0	0	0	0	0	0	0	0	0	0	46.0836	26.1429	57.5834	51.1117	29.1659	8.99446	30.4527	0	40.0276	45.5284	7.48169	0	0	0	0	0	14.5727	4.31988	0	0	0	0	0	0	0	0	0	0	0	0	0	12.199	0	0	0	0	0	0	0	0	0	18.6852	0	0	0	2.73679	0	2.73438	0.960851	0	0	0	8.81642	0	0	0	0	0	0	0	25.2134	0	12.868	0	26.7817	32.1998	38.9173	15.024	15.4804	0	3.16944	0	24.1458	67.3314	71.4016	101.306	191.414	119.455	110.738	25.2291	97.958	232.002	145.649	259.859
ENSG00000080546	SESN1	2234.48	2254.55	2032.73	2228.5	4953.54	4588.7	5283.58	4618.61	5000.73	4952.25	4927.42	6204.3	4918.81	5369.58	5146.31	4949.29	3291.63	3413.92	3402.13	3138.4	2921.65	2851.68	2784.07	2369.13	3126.81	3414.81	2850.63	3194.57	5040.24	4968.29	4910.26	5199.57	4293.22	4188.5	3713.24	4531.75	6123.11	6605.02	6352.98	5360.14	4633.24	4735.92	5554.45	4503.67	1743.84	1741.18	1631.24	1551.42	2996.43	3330.03	3540.14	3181.87	8577.72	7587.54	7666.14	12074.6	5577.66	6214.43	5500.45	5707.79	1538.06	1764.84	1740.26	1758.01	5418.71	5176.17	5030.59	6325.89	4017.53	3972.26	4382.35	4537.73	5249.69	5282.3	5706.7	5690.25	8051.73	9483.49	9622.63	9536.76	4953.66	5220.88	5234.04	3040.58	2887.61	2713.93	3278.67	6297.7	7941.17	8029.55	6786.79	6618.5	6113.15	6668.57	1968.9	1765.77	2025.37	2138.81	3816.62	5462	5140.44	5445.67	4419.77	5104.55	5429.26	4171.36	2483.05	3342.55	2485.51	2924.21	3789.48	4379.02	3785.36	4011.98	4691.98	3551.22	3459.03	4257.57	3146.29	3647.75	3143.95	3638.03	12462.6	11735	12303.2	10853.3	13468	11650.4	13586.5	12125	2912.98	2770.43	2856.74	2646.65	9326.74	8767.89	7902.11	8563.69	8256.05	7792.41	8141.66	8387	2570.48	2750.17	2960.76	2920.27	3231.13	3112.95	3733.92	3581.95	4648.27	3947.37	3472.38	3670.45	1889.03	2473.11	1790	1764.61	5632.71	5395.52	5550.81	4739	4216.97	4120.32	4308.21	3824.3	2971.82	3142.16	3934.86	3625.99	7498.89	6752.75	8679.68	7650.21	5687.49	4968.23	6486.79	4545.74	3652.05	3821.82	3705.5	4332.31	9380.05	8384.37	7975.37	9787.27	6536.27	8120.81	7254.23	8079.11
ENSG00000130766	SESN2	3011.76	3151.72	3384.23	3071.21	5520.67	5664.97	5112.51	5745.94	5847.86	6286.37	6475.27	5360.3	5927.09	5398.48	5740.05	5060.84	4483.32	3921.15	4129.83	4188.72	14005.1	14739.7	12481	17053.4	3919.7	3489.64	3739.84	3512.01	5390.65	5734.33	5457.22	5930.88	6461.86	6208.27	5992.89	6328.68	5917.06	5515.56	5599.7	5514.94	6794.35	6590.81	5598.71	6110.87	15836.9	14473.9	14930.8	16153.3	15488.7	14581.6	14677	14222.8	5122.09	6197	6735.81	2743.03	4699.04	4865.55	4862.87	4942.75	3074.15	2849.96	2787.88	3245.12	8930.86	9121.6	8380.02	8395.94	7794.4	7693.04	8688.44	8369.5	2892.29	2754.24	2808.14	2659.63	5178.53	5995.88	5628.84	5417.39	3497.2	3483.66	3602.33	1593.55	1626.98	1751.1	1772.19	6006.94	4567.08	4042.4	3079.39	2817.15	3315.97	2724.65	4784.88	4650.34	5333.65	5225.81	7112.4	6167.65	6526.06	4708.63	10520	7462.28	6802.68	8475.41	4274.84	3966.25	4223.48	3955.73	6100.88	5552.15	5938.27	4953.51	5351.19	6323.09	6374.4	6116.62	1312.74	1338.44	1304.23	1075.15	4234.82	4075.81	3629.78	4515.96	4714.43	4552.88	4499.25	5118.72	1223.24	1260.76	1583.38	1525.01	3530.74	4341.86	3743.59	4371.81	4663.03	4721	5499.95	5007.29	3199.31	3123.12	3230.68	2657.7	6439.47	6484.68	6410.69	6749.62	6448.99	6647.67	7052.57	6890.65	1864.05	1715.97	1460.66	2192.87	7806.45	7695.28	7171.96	7699.82	5274.85	5418.35	4701.11	4651.78	3161.76	3330.77	2536.84	2928.76	5131.94	6472.15	5111.52	4242.77	4535.75	5964.39	4474.2	4947.42	3950.85	3390.29	3162.19	2889.34	15816.7	16241.3	17487.6	16975.1	5276.27	4414.81	5515.59	6154.06
ENSG00000149212	SESN3	3629.1	3223.89	2967.84	3138.63	8377.57	6814.07	7439.1	7278.99	11658.8	12259.4	12593.5	13410.6	8441.18	8769.02	10074.2	10456.4	1550.51	1658.43	1546.27	1292.13	2156.38	2288.76	2494.56	1904.27	221.937	164.026	191.336	77.0661	699.937	806.597	824.888	741.912	352.305	199.542	271.007	182.598	382.031	297.042	390.335	384.977	204.502	174.476	228.495	223.611	19.6622	30.0564	28.4612	16.4647	16574.1	17814.9	11997.7	13705.9	29287.5	26571.6	26004.7	55608	25838.2	24616.7	25229.1	26401	3614.2	3150.69	3730.44	3158.93	16168.5	17448.5	17157.5	18718.2	9106.84	9082.43	9001.97	8920.58	456.292	404.169	548.357	555.499	368.764	310.093	450.898	407.221	737.996	636.468	671.271	7937.8	7587.87	6295.27	8198.35	10998.3	12387.3	12145	14680.7	13088.7	13134	13263.2	5002.92	5250.24	5314.9	5082.93	11992.3	13140	12693.2	14732.6	11964.8	13154.7	15389.8	10635.9	3344.58	3411.27	3482.23	3759.03	6419.62	6051.99	6001.95	5271.78	5048.48	4747.01	5482.83	5896.1	1080.75	1026.8	1107.94	878.264	4708.43	4401.96	4756.61	3688.33	5647.09	5146.67	5770.21	4772.64	20186.1	16903.9	16946.5	15598.4	22158.3	16652.8	17568.1	14980.4	13546.5	11162.3	11584.5	13381.8	1718.05	2040.97	2028.18	1976.35	2826.71	3055.96	4022.51	4264.93	4213.21	3660.91	3242.39	3088.03	2235.9	2103.14	2703.25	4678.8	10936.3	9424.17	13716.8	14705.8	17595.3	17122.9	8678.6	10190.7	16198.8	15929.5	23296.6	20260.5	35182	34872.3	29747.3	32868.4	33949.5	43583.5	32464.6	19248.1	19196.6	17575.8	15669.8	24516	9647.56	11555.4	10259	11211.5	15022	27314.4	14339.9	15062.3
ENSG00000187231	SESTD1	2657.89	2665.11	2743.63	2716.9	1608.08	1475.58	1407.93	1524.57	1962.8	2031.71	2014.71	2438.62	1352.86	1332.69	1299.92	2000.32	2585.57	2527.73	3146.38	2623.73	2904.01	2766.36	3087.56	2488.09	3477.61	3194.4	3231.46	3785.41	2190.69	2020.46	2233.15	2161.26	2733.3	2690.53	2858.09	2969.29	2303.68	2364.34	2357.67	2548.18	5019.87	5400.02	5756.63	5703.25	2890.35	3010.54	2720.08	2546.03	4500.35	5036.4	3743.35	3797.21	5542.01	5099.03	4890.43	10704.4	8883.91	8987.29	9095.63	9050.61	3108.77	3396.75	3344.85	2598.18	2142.36	2459.15	2425.86	2642.69	2106.74	2443.93	2454.57	2251.47	6882.35	6893.63	6427.15	7113.29	7958.97	7693.58	7802.53	8342.8	9188.86	8898.25	8655.18	11234.4	10989.2	9249.91	11481.2	7954.61	8597.27	8744.37	6955.93	6612.89	6301.22	5773.24	5364.86	5066.33	4848.39	5166.27	4836.62	5384.57	4969.99	5686.9	5561.34	4856.94	4392.39	4407.79	10043.9	10117.3	9223.82	10096.1	8506.02	6966.85	8498.14	8015.8	10678.6	9876.99	10354.7	13750.8	5385.12	4657.78	4575.48	4337.39	5585.71	5930.12	5726.07	5571.45	9147.37	8004.89	9795.78	7984.12	669.14	664.65	711.333	844.619	1803.45	1284.77	1760.16	1732.26	2415.23	2071.93	2273.6	2022.02	5959.99	5788.86	5540.9	6214.69	5855.21	6596.79	7007.49	7239.14	5908.3	6824.65	6638.8	6179.71	4002.9	4155.62	3722.42	5153.49	7506.69	6655.63	7548.5	8896.51	6906.24	7300.49	5503.08	6247.1	2005.31	2075.53	2202.27	2269.4	3787.31	3016.66	3033.33	3542.65	2975.33	4087.64	3085.98	2410.09	3971.98	3635.9	2872.48	4196.95	2722.15	2548.12	2852.25	2385.37	3369.46	3916.16	2939.67	2584.69
ENSG00000119335	SET	74407	75472.8	74320.3	72479	45962.5	45875.9	52418.4	42832.9	44321.7	44260.5	45322.4	49856.2	51038.6	56973.1	55298.9	55311.6	61203.5	69413.5	69362.5	68285.7	63900.9	65924.3	71031.1	49804	61158.9	62401.5	53920.8	63310.7	53949.3	50803.3	52891.4	51774.8	52866.3	57016.4	56090.4	51780	59409.3	67373.1	65246.7	59229.4	52504.7	56450.5	63171	52349.5	57113.4	66895.8	64589.1	56785.8	90726.8	102092	101658	98817.9	81904.1	71261	67690.9	103921	60023.3	68777	61950.7	59214.7	97126.5	104867	99715	104290	60434.1	59850.7	62895.8	70771.5	56762.2	58352.9	59516.9	61503.5	56697.5	54908.8	61674.8	60172.7	44378.4	43291.1	44613.7	44977.7	39529.1	41728.1	38463.4	94964.5	94783.1	96610.6	95187.6	49147.4	63807.5	64394.5	82703.2	83238.5	75592.4	79824.7	66840	64606.6	65279.4	63533.4	40498.5	53753.6	48884.8	57132.8	37199.2	42372	47156.2	43672.6	44139.5	53821.4	48310.4	48483.3	33193.9	39213.3	34874.8	39934.1	45452.6	39920.4	37288.7	41630.7	113064	126652	120614	124442	58764.3	64687	63578.5	54994.1	58552.3	56721.5	56739.1	52369	100941	101469	93998.6	101232	43632.8	42799.3	44755.7	41325.6	42825.6	40153.9	39121.7	41077.6	56911.5	58416.5	57607.8	66414.2	58292.1	57652.1	59091	57505.7	68761.7	59329.1	56995.5	58492.1	85870.3	109948	116729	71226.3	45626.9	43439.1	44672.1	44302.8	37231.8	36254	46889.3	45359.8	62878	71742.1	72332.1	78574.9	66595.1	53272.2	68390	79179.3	59856.5	43534.5	66711.5	55955.8	65023.8	73685.1	73066.8	78713.8	49504	41511.5	43008.9	45716.8	61372.6	63982	53071.1	61280.8
ENSG00000152217	SETBP1	225.612	187.815	164.837	227.719	304.431	412.169	422.55	417.563	863.345	807.119	894.433	650.958	304.29	253.492	313.858	390.868	266.844	147.697	70.6674	147.768	261.252	242.972	227.825	329.428	789.309	919.568	867.022	733.963	679.839	611.78	708.569	698.634	1032.45	858.123	860.844	757.367	675.629	937.249	841.325	839.209	1117.3	1074.11	864.93	1126.21	262.389	243.247	246.393	229.008	2055.97	1571.25	1398.93	1533.81	1937.18	1876.27	1924.18	1528.56	2051.22	1912.21	1781.6	1922.97	1421.35	1907.2	1541.34	1173.59	1647.06	1789.86	1628.54	1820.28	1958.14	2217.46	1268.24	1378.27	51.2912	50.1866	63.4402	51.2026	61.0836	75.1065	69.5026	85.3368	65.3921	93.2667	59.147	1168.18	1127.4	993.191	1000.98	346.436	303.766	260.087	233.888	271.697	187.276	146.345	997.531	1084.86	827.85	1052.09	713.285	392.033	541.415	691.872	719.853	536.679	392.407	589.877	210.891	146.4	260.696	215.288	314.575	240.281	239.93	196.876	66.2957	112.482	124.695	100.778	132.299	165.407	84.5942	111.281	345.373	371.51	397.853	370.45	1255.38	1712	1347.95	1604.98	1425.88	1049.73	1129.76	1044.04	516.892	357.322	453.995	562.678	415.689	313.996	419.288	467.098	326.841	255.488	316.926	259.596	103.004	91.5572	100.121	122.134	101.801	74.8056	96.512	120.313	69.1812	273.409	298.186	313.709	289.962	256.432	249.198	369.4	664.217	895.641	609.242	947.998	714.38	896.715	754.618	690.923	960.449	1218.07	780.571	746.191	832.845	1381.81	689.882	1143.01	345.586	247.137	347.159	193.247	517.758	610.464	624.023	608.754	452.401	500.159	205.891	479.741
ENSG00000267414	SETBP1-DT	0.772643	6.20875	3.12487	7.49075	37.6447	19.7087	21.3841	10.1638	32.443	74.5171	26.7794	50.2809	23.0274	6.60567	15.3694	11.0703	23.2039	0	41.2226	7.55633	2.52012	6.49162	19.7393	1.83015	17.8982	30.7548	37.8975	48.625	91.752	61.7069	34.6293	75.0744	50.8885	52.4616	53.5181	48.762	22.9926	58.1168	45.0011	48.8859	37.2789	64.3378	38.2818	60.5613	21.0183	9.78581	10.5713	4.49036	22.7866	5.82378	9.40776	12.4424	27.674	32.7585	42.3414	62.8174	40.1349	27.1236	15.9928	18.553	27.695	56.5654	2.04016	21.7857	88.8702	62.1234	90.0198	42.6437	65.7534	55.5755	28.2459	21.325	1.99836	0	0	0	1.50824	3.71814	3.47513	0	6.79398	12.2989	4.69421	25.2069	14.9876	23.8539	14.2042	11.3416	5.29824	16.1492	0.8093	0	6.37534	12.3325	25.0746	29.5572	22.9091	41.131	20.4483	6.86057	16.0419	4.10606	44.5927	17.0761	0	25.3321	20.308	7.46939	13.6106	3.87209	4.16655	16.704	18.4562	15.3012	0	4.01721	7.48169	0	0	15.1823	46.8143	0	17.4872	6.47982	25.1806	0	18.4824	40.0311	32.6222	24.1806	20.0531	20.7421	3.80392	6.31659	0	15.881	104.195	44.2213	25.0183	4.42248	19.6849	0	7.76344	17.6199	17.4385	8.92595	7.59869	5.60555	5.88947	5.86244	4.80193	14.5962	2.05345	7.29169	21.1387	18.1635	0	0	13.7144	0	12.323	46.3506	25.9207	27.8149	0	72.0628	19.3303	0	40.4424	36.9815	48.946	49.6796	82.2824	30.0479	31.9928	51.5038	45.4287	21.0305	31.6913	14.5375	27.0834	13.6209	16.4741	15.5137	14.2163	34.1814	26.9198	6.77927	65.5801	59.9676
ENSG00000099381	SETD1A	965.803	648.815	561.695	895.894	513.931	301.629	318.195	554.775	508.274	419.271	481.137	528.847	370.083	219.638	300.916	397.68	723.463	428.744	494.672	304.772	964.364	782.704	657.155	1317.71	601.378	545.385	731.145	384.413	499.83	558.888	550.517	753.394	633.17	535.858	650.188	497.995	458.968	440.027	545.883	665.052	827.592	579.041	480.915	981.793	954.636	589.945	599.312	726.69	588.308	370.392	350.91	525.976	250.269	542.209	533.972	432.439	1471.97	695.824	1165.34	1141.56	3144.38	2359.72	3111.25	2220.25	1711.05	1726.56	1640.23	1397.5	2519.67	2378.63	1477.26	1380.51	1125.74	1213.85	724.094	971.882	1387.58	1482.05	1512.55	1465.7	1300.2	1250.39	1401.69	997.246	801.002	693.933	742.798	1043.43	295.818	208.24	288.111	365.468	426.351	272.136	1954.72	1996.76	1656.74	1999.18	1561.29	559.627	548.434	540.974	853.631	595.226	370.925	478.898	2199.52	1109.95	1859.42	1709.14	2295.77	1102.46	1872.38	1100.67	745.514	1339.07	1608.56	1394.29	1144.1	726.354	781.881	558.117	555.219	530.265	433.106	749.72	1251.12	1798.73	1504.53	1570.23	3017.46	2084.13	2391.71	2417.45	2456.45	2191.58	2563.95	2883.54	2642.32	2746.36	2460.61	2568	1533.28	1254.68	1392.81	793.665	1012.31	1009.93	1012.01	911.61	662.667	877.598	1196.13	895.055	1042.52	593.66	554.536	1875.03	630.864	660.226	1076.2	1224.78	1856.57	2249.3	612.973	1000.18	1077.45	1073.94	976.132	752.258	726.801	993.593	349.144	286.457	854.517	2205.87	453.23	800.21	1632.1	1422.38	1485.48	1363.8	1281.84	1619.63	1601.96	1091.36	1313.09	1477.88	764.085	476.264
ENSG00000139718	SETD1B	948.033	570.429	510.135	738.588	725.069	435.306	369.517	767.368	609.208	567.407	631.995	390.575	405.447	264.227	303.343	430.04	725.12	419.46	387.829	313.168	1438.15	956.123	796.153	1796.3	914.596	793.474	974.244	587.17	636.147	543.902	681.931	884.995	626.32	567.71	754.947	729.355	366.113	379.143	554.687	694.588	1237.66	753.516	456.989	1214.72	1099.73	548.705	729.421	729.683	756.1	427.465	486.381	501.091	344.12	593.041	552.79	365.069	3157.64	1035.91	2114.25	2274.38	3036.56	2928.2	3466.24	1668.03	2065.34	2381.79	2306.61	1627.77	2623.56	3455.41	1368.51	1477.04	1211.01	1594.59	798.472	1085.88	1258.62	1479.82	1551.64	1327.96	1378.33	1102.8	1280.58	1121.7	796.007	853.321	983.435	1468.23	377.941	351.883	298.632	401.534	392.083	350.242	2725.49	2802.46	2285.7	2792.58	2078.51	608.631	837.188	629.254	964.476	495.208	166.129	347.412	2315.12	1395.28	1768.33	1931.4	3072.83	1155.15	2042.18	1259.8	830.572	1256.05	1541.23	1655.13	1242.86	441.086	626.654	571.813	999.686	727.9	691.207	1778.75	2109.84	2288.45	2140.01	2623.59	3820.64	2526.93	3365.52	3110.47	6737.42	4672.19	4824.62	5945.48	5769.61	6036.69	5234.21	7052.14	1700.97	1267.9	1279.08	585.393	1350.88	1867.58	1789.42	1716.72	808.645	1657.58	2093.49	1552.22	1193.38	584.1	488.668	3013.26	839.519	854	1547.22	1841.38	2583.97	3599.25	1040.69	952.968	878.267	943.055	852.967	555.625	439.59	955.873	321.346	355.567	727.578	2399.32	424.705	520.504	839.82	851.589	384.912	754.26	560.12	943.232	718.299	517.604	642.335	1037.98	511.677	315.482
ENSG00000181555	SETD2	8659.01	7737.66	7823.11	8510.25	6846.42	6167.11	6304.03	6461.65	7376.28	7116.83	6995.68	6572.43	5384.3	5471.14	5220.73	5724.21	7511.42	7204.25	7093.66	5999.72	6475.02	5799.8	6489.3	6101.73	5180.62	4124.22	5828.83	5498.3	4976.45	4637.71	5270.76	5599.67	5663.3	5471.94	5326.76	5221.68	6256.64	6645.61	6756.03	7239.19	7793.43	7244.01	6830.91	7798.44	5072.18	4783.17	4291.14	4375.86	4780	4288.63	4215.62	5041.45	4243.74	5071.92	5039.8	8035.16	8009.62	7411	8337.57	8413.26	10984.1	13048.7	11403.5	8389.39	6875	7623.6	7056.62	7138.56	12923.2	14781.7	11432.5	10252.8	8905.36	9360.13	7387.51	8482.23	8389.57	9534.8	9483.62	10113.2	9526.86	9014.07	9572.42	9139.85	9112.44	7483.63	9193.49	7596.84	6545.09	6048.3	5321.15	5451.56	5250.89	4720.04	9297.21	9458.32	8429.49	8672.15	7278.39	5996.14	5696.89	6582.02	5747.36	4210.49	3750.78	3605.61	12139.5	10438.5	10390.1	11555.1	10588.3	7478.25	9709.79	9542.86	8545.89	8750.83	9192.5	11658.2	6343.82	5556.73	5442.78	4990.53	5827.62	5825.36	5693.33	5270.09	11946.7	11150	11475.2	11608.2	12709.4	10665.1	9319.6	9719.43	12390.8	11148.5	13063.5	11444.2	10405.7	10109.8	9523.54	11104.5	8542.11	7814.41	7948.93	6819.42	6561.89	7490.88	7867.35	7311.44	5496.29	7397.55	7580.3	7188.69	5607.52	5206.23	4134.54	5755.11	4483.64	3804.71	4645.75	5369.65	8035.4	8541.04	7169.17	8304.61	5153.62	6101.4	5380.67	5370.44	8405.77	8128.14	5518.48	5826.3	8493.57	11575.8	6918.89	8782.33	4519.79	3482.11	3549.56	4342.53	3625.09	4874.4	5105.16	4669.01	3724.65	5165.05	3390.34	3512.01
ENSG00000183576	SETD3	7469.91	7631.33	7530.93	7713.98	10497.9	11633.3	11846.8	10134.2	10327.7	10562.6	10906.4	11339.2	10962.7	11393.1	11741.4	11319.8	8311.12	9179.18	9212.84	9292.6	10789.5	11826.8	11635.5	10797.9	10764	11862.1	10163.9	11469.1	12782.4	12153.6	11956	11285.9	11776.8	12673.2	12281.8	11543.1	11345.1	12098.4	13427	10288.5	10609.6	11086.8	12604.3	10512.1	10191.1	11344.6	11008	9949.14	10897.2	11690.6	12404.1	11681.2	16089.4	14774.1	14837.1	16562.9	10605.4	12084.6	11157.6	10507.6	10382.7	11173.6	9946.82	11099.3	12095.8	11969.9	12226.3	12850.4	12294.6	12205.8	12111.8	13163.1	10226.9	9785.04	11157.5	10752.5	11571.2	11621.4	11136	11394	12357.4	12364.5	12308.2	9919.68	10382.2	10899.1	9555.28	11012.7	13101.7	13724.3	13019.2	13834.1	12461.4	12126.9	8671.43	8614.29	9364.6	8739.26	9765.87	12533.3	11376.7	11125.4	11787.8	13008.4	13117	13024.3	9754.89	11298.9	9872.94	9941.22	9188.29	10634	10110.3	11360.6	15256.8	15388.6	14211.5	15219.8	8425.2	10189.7	9827.72	10991.1	10345.1	10243.5	11401.8	11298.7	9450.2	9798.29	8804.07	8667.22	12204.9	11934.8	10486.5	11124.4	13826.5	14550.2	16074	14821.8	17437.8	17044.2	17517.6	16531.1	8951.25	9025.78	8986.15	9327.61	8816.17	8090.67	8006.74	8022.75	9373.37	8110.03	8176.83	8679.84	13801.7	15995.4	15862.6	10428.8	11130.2	11498.8	9974.75	9372.66	10373.1	10135.8	14077.2	12955.1	7590.07	8107.84	8169.36	8566.18	11398.9	9611.17	12095.5	13895.2	10973.5	9418.91	12580.6	11966.3	7574.23	7846.41	8127.47	7917.18	8878.77	8961.48	8370.43	8974.24	9090.65	8346.03	9179.69	9695.63
ENSG00000185917	SETD4	825.182	1043.07	1078.86	1103.39	1018.86	839.763	975.97	932.53	1031.87	1095.31	970.308	1076.55	1083.93	1200.58	1110.64	1234.77	969.59	870.148	981.772	963.012	959.324	1041.44	1000.95	799.777	1251.08	1083.59	964.076	877.085	1274.04	1582.34	1272.4	1263.9	1530.57	1459.56	1343.65	1326.95	1409.62	1404.95	1277.64	1329.09	1285.59	1239.87	1392.5	1219.38	1220.42	1450.4	1408.42	1234.1	1295.73	1849.63	1335.9	1193.34	1097.33	919.497	929.158	914.039	735.445	856.479	737.8	865.445	1141.43	1290.63	1151.67	1107.28	847.229	778.301	982.034	894.3	727.232	810.013	913.755	827.185	1236.32	1162.32	1249.12	1159.3	1008.26	1342.99	1238.01	1306.25	882.369	1222.72	1257.11	838.128	954.209	1022.47	846.406	1012.5	1126.76	1288.54	1438.13	1392.95	1524.5	1367.26	866.707	811.182	780.991	849.681	896.117	1001.64	970.537	1183.57	1063.85	1116.05	1293.23	1232.83	1423.12	1080.82	1351.64	1192.61	1305.17	1391.57	1286.4	1587.25	791.796	745.863	813.01	901.073	1048.14	1250.54	1039.77	1413.27	995.314	1020.57	841.032	801.171	931.229	976.76	856.006	927.929	738.798	1032.6	1148.78	886.128	829.62	948.095	961.948	853.929	841.001	838.06	970.464	1013.08	954.903	946.334	1012.95	1013.09	979.387	921.178	983.542	930.174	1014.17	967.912	1007.22	985.289	952.203	1100.33	1354.74	654.248	944.337	789.022	639.425	882.066	1004.43	871.534	977.275	921.907	1257.31	1063.38	1283.13	1246.55	963.219	956.793	1446.61	1405.24	1143.48	849.184	1101.91	1084.12	1098.63	1698.59	1492.87	1137.35	1536.02	1642.9	1302.67	1705	1806.61	1128.37	1547.23	1933.74
ENSG00000236677	SETD4-AS1	3.86321	3.10438	2.34365	3.74538	0	0.856901	0	5.08191	0	0	0	0	0	3.30283	12.9426	0	2.48613	3.37594	5.88895	0	0.840039	0	0	0	0	0	0	0	2.62149	0	9.76724	11.482	0	0	4.55473	0	0	23.0622	0	0	0	0	0	0	0	1.39797	3.25271	0.748393	1.03575	0	0	4.52452	0	0	1.17615	0	1.08473	0	0	6.54813	0	0	3.06025	3.78882	0	0	0	0	9.20547	11.1151	2.82459	1.12237	0.66612	2.00746	5.83358	1.93217	0.754119	3.71814	1.73756	0.748568	5.09549	0	0	3.93857	0	17.3483	0	4.12423	1.76608	0	0	0	0	0	8.72158	0	6.24793	5.41198	1.20284	0	0	4.10606	0	1.21972	0	0	0	0	0	0	2.08328	5.13969	0	0	0	0	0	0	0.931682	3.99535	8.21303	0	0	0	1.25903	1.47004	0	0	2.60977	12.0903	0	0	0	0	0	0	3.72127	21.3482	15.3959	4.42248	9.84244	10.38	0	2.93664	0	0	0	4.67129	3.92631	0	0.960386	0	0	0.911461	0	0	0	0	0	10.4429	0	0	0	0	0	0	0	0	3.67658	0	0	0	4.4477	0	0	0	19.0167	0	0	0	19.697	4.25655	0	0	11.2234	0	0	3.76626	0	0
ENSG00000168137	SETD5	5885.22	4701.58	4009.99	4853.26	4840.61	3409.61	3956.06	4427.19	4413.15	3868.61	3996.38	3195.53	3645.73	2684.38	3196.02	3657.47	5144.63	4090.79	4113.85	2968.8	6744.67	5325.91	6754.14	6954.58	4914.83	4055.53	6013.69	5105.63	4058.93	4170.5	4694.49	4784.45	5307.08	4829.28	5224.28	4669.74	4350.91	3761.91	4313.26	5790.95	7172.47	5759.87	4300.72	7075.2	6015.29	4639.17	4648.13	4769.51	7380.78	5265.86	4907.09	5776.69	2556.83	2909.86	4002.44	5187.44	9024.93	5689.69	7802.35	8188.44	11039.4	11993.8	11421.9	7735.82	7020.75	6932.04	6814.62	6197.96	14876	17616	9112.13	9828.57	6861.7	7831.78	5175.85	6370.37	6523.13	7283.1	7543.63	7663.1	7947.26	7541.27	7165.24	7213.89	6943.41	5579.65	6537.29	5817.23	3878.31	3451.68	3500.22	3782.11	4559.16	3477.75	8287.69	8184.07	7729.73	7864.69	6488.13	4299.62	4171.91	4051.66	5216.07	3490.85	2771.2	3117.06	14661.6	11088.3	13398.1	13103.2	12996.5	8059.04	11372.7	9890.71	7266.26	9207.45	10327.2	13149.7	6848.79	5394.52	5032.95	4828.74	3787.44	3976.45	3962.17	4765.86	11651	11522.3	11694.4	12978.9	9887.23	8135.43	8332.48	8162.84	8514.94	6331.75	7595.11	7023.57	7214.9	7257.29	6814.9	7531.7	7508.02	6934.15	6527.32	4964.31	5018.51	6317.45	6061.25	5523.4	3996.17	5903.26	6330.78	5380.35	5678.63	4301.88	4223.55	6091.52	3781.26	3125.92	4412.99	4802.2	8704.48	9460.78	6635.77	7207.52	4779.62	4521.79	4492.78	4086.01	5199.35	6538.39	3885.06	3536.64	6018.77	11057	4634.78	5818.08	4992.14	4856.28	3944.32	4679.65	3203.82	4510.6	4835.05	3366.86	4346.79	6255.76	3713.66	3513.75
ENSG00000103037	SETD6	349.235	335.273	357.016	343.826	350.259	433.592	432.814	370.979	332.541	308.842	308.856	421.102	466.305	411.203	395.559	330.407	358.831	349.41	303.701	457.578	313.334	337.564	379.159	228.769	675.655	807.826	414.1	475.241	371.377	560.651	536.31	641.224	661.55	554.595	686.626	656.73	611.957	732.457	534.143	479.693	672.086	706.626	594.564	560.192	357.988	495.582	487.094	535.85	709.491	620.814	718.753	636.827	1131.02	1066.34	1064.42	1041.49	859.103	1127.71	906.258	851.257	1435.2	1405.65	1366.91	1335.56	907.661	896.688	896.691	1001.52	963.944	983.687	1094.53	1025.84	755.38	723.356	770.762	808.614	713.396	950.357	784.51	863.848	516.343	752.283	706.009	624.657	848.463	725.377	685.146	466.038	437.988	397.78	582.696	613.12	665.426	587.847	589.797	653.543	538.363	584.494	497.976	437.116	591.546	574.849	444.653	625.719	628.711	404.108	681.1	735.735	993.576	768.998	794.77	908.441	683.801	1059.86	910.628	561.071	534.941	614.152	617.705	842.219	749.029	771.263	345.373	446.028	530.051	739.429	753.513	461.692	593.723	654.386	811.623	668.257	978.558	878.007	806.935	617.77	734.95	683.143	434.934	727.498	685.034	512.77	678.525	615.961	734.693	737.878	688.104	627.821	666.492	579.405	725.092	718.864	638.622	678.127	815.762	588.88	801.986	473.659	537.802	493.139	532.626	571.658	484.392	469.145	479.934	565.32	736.231	659.326	602.04	651.235	639.068	637.555	868.413	791.263	760.603	453.484	615.928	716.088	887.357	886.785	1039.84	934.738	1096.71	1016.15	987.662	971.727	1333.28	876.785	889.144	1174.15
ENSG00000236877	SETD6P1	0	0	0	0	0	0	0	0	0	0	0	0	0	0	0	0	0	0	0	0	0	0	0	0	0	0	0	0	0	0	0	0	0	0	0	0	0	0	0	0	0	0	0	0	0	0	0	0	0	0	0	0	0	0	0	0	0	0	0	0	0	0	0	0	0	0	0	0	0	0	0	0	0	0	0	0	0	2.23089	0	0	0	0	0	0	0	0	0	0	0	0	0	0	0	0	0	0	0	0	0	0	0	0	0	0	0	0	0	0	0	0	0	2.56985	0	0	0	0	0	0	0	0	0	0	0	0	0	0	0	0	0	0	0	0	0	0	0	0	0	0	0	0	0	0	0	0	0	0	0	0	0	0	0	0	0	0	0	0	0	0	0	15.0842	0	0	0	0	0	0	0	0	0	0	0	0	0	0	0	0	0	0	0	0	0	0	0	0	0	0	0	0	0	0
ENSG00000145391	SETD7	27337.6	21400	18733.6	25805.6	51285.1	41527.1	41580.9	47719.1	46485.5	45795.7	45443.8	47590	47383.8	41229.3	46290.9	50771.1	29223.6	27172.1	28656.5	21241.7	32396.1	30072	33232	29254.1	35894.8	35275.8	35452.7	35628.4	56301.7	54042.9	57731.5	57412.5	54677.7	53955.9	53102.5	51108.8	48560.4	52164.9	51153.5	51147.9	37781.7	38449	38744.8	38758.1	33539	31669	31688.7	29697	20411.6	18453.2	17617.9	19263.2	23814	26636	27393.7	36335.8	29521.9	29903.7	30470.5	29632.5	17831.6	18180.1	17255.7	17130.2	29177.9	31283.3	31393.5	32136.3	29978.3	31068.1	28406.9	29696.7	19272.9	20040.5	18247.5	19609.6	27926.5	25307.2	24978.3	26054.7	28163.6	26866.9	27970	20978.4	20809.4	17951.2	21039.8	33973.4	36119	32046.8	22226.6	22132.4	25816.9	22848.8	35361.7	36799.9	35767.3	36799.3	65195.2	69440.7	68963.3	63246.7	65161.3	67746	63040.1	66514.9	33013.1	34178.4	33067.5	34539.9	40185.4	39456.1	40325.8	38651.9	36548.9	34675.2	36171.5	40287.4	23347	24406	22198.2	23614.7	41752.2	45814.5	44366.9	43026.6	43551.7	39117.1	40822.1	40726.1	3661.27	3305.21	3327.48	2918.27	16333.1	13714.8	12955.6	13399.1	17757.2	15248.7	15429	17328.3	43789.7	43968.2	43937.5	39304.7	58511.6	59787.8	60938.4	62033.4	58808.3	58330.2	57639.3	55241.8	33656.7	33567.1	35551.7	36205.5	62296.8	59263.7	64780.4	67124.1	75587.9	74002.5	70749.2	70262.4	18486.5	19278.2	21478.6	21443.9	39922.4	37346.2	36156.4	31524.3	42602	43016.9	39830.4	37630.9	13655.9	12798.3	10830.1	14806.8	12095.9	13261.9	11948.5	11107.3	11254.7	13620.3	11532.2	9539.19
ENSG00000155542	SETD9	883.903	919.671	978.865	819.489	656.326	896.318	1024.73	838.515	858.839	872.658	881.044	1010.11	1146.44	1163.42	1257.86	1397.42	916.552	878.588	896.802	977.285	955.124	1210.22	1255.09	973.641	745.458	844.732	462.165	989.015	805.67	537.732	616.224	685.385	766.263	756.01	819.852	788.491	818.89	851.458	705.343	603.945	669.956	570.317	636.435	555.534	299.002	355.784	348.04	380.184	501.304	591.696	510.841	421.912	892.786	647.262	609.246	762.913	490.296	503.873	408.349	434.359	791.287	674.071	769.142	789.021	601.948	775.957	806.671	759.058	460.274	382.082	426.513	491.597	434.31	454.356	484.917	453.094	452.471	511.616	468.273	437.164	399.146	340.27	404.641	599.45	606.997	518.281	618.302	463.976	632.256	555.872	852.193	839.935	919.642	1028.53	211.498	206.901	203.058	164.524	253.8	315.586	288.755	434.216	169.452	204.914	273.539	484.929	511.606	507.172	545.472	517.312	449.988	547.377	405.113	466.177	559.135	439.215	436.432	540.644	1056.53	1201	1474.24	2037.3	1095.87	856.417	1081.51	845.272	652.571	757.923	635.48	739.018	970.992	816.158	696.117	803.11	1079.15	984.621	863.334	869.178	1085.41	941.988	1045.27	967.412	454.938	546.216	492.07	518.449	462.676	472.734	453.489	440.66	514.767	423.29	365.514	475.783	367.045	540.125	356.933	274.495	338.942	364.343	230.029	359.568	123.123	146.492	139.255	186.369	830.361	632.497	1005.54	990.383	1006.62	600.756	1219.78	1215.94	821.493	474.839	865.258	604.626	2365.53	3017.67	2985.74	2836.56	1752.53	1507.15	1846.63	2173.77	2730.86	2537.71	3105.9	3309.51
ENSG00000143379	SETDB1	4064.1	4047.33	4341.22	4030.78	2854.45	3340.2	3420.6	3020.35	3309.19	3276.06	3370.64	3276.34	2968.89	2911.45	3063.36	2891.91	3951.29	4512.79	3934.66	4073.7	2406.71	2778.41	2728.14	2897.13	3901.8	4109.87	3523.55	3969.82	2857.42	2707.17	2842.27	2710.63	3412.46	3140.2	3416.05	3190.28	3302.98	3307.12	2700.06	3032.96	4527.79	4694.48	4520.84	4044.8	2956.12	2974.89	3066.49	2859.61	5149.76	4278.15	4914.61	4741.7	4916.34	5465.02	5467.92	5057.26	4300.94	4869.73	4629.38	5210.13	4276.91	5018.3	4298.62	4748.34	4238.52	4306.44	4416.82	4075.52	4366.02	4327.94	4289.14	4210	5052.52	5153.16	5294.71	5360.81	4529.99	5351.15	4637.56	5144.91	4203.78	4803.74	4551.5	7729.05	8086.63	8356.47	8068.84	4802.67	4538.82	4257.44	4661.57	4689.37	4567.13	4646.05	4180.91	3839.16	4155.91	3468	2593.33	2667.78	2937.68	2356.88	3428.54	3550.62	3276.75	3915.62	3393	3185.7	3309.48	3067.47	3120.75	3114.65	3031.43	3355.05	3052.1	2779.91	2619.84	2739.97	3710.89	4198.31	3513.54	3156.1	2474.44	2603.81	2356.9	2687.23	3734.87	4312.69	4148.23	4097.09	6761.06	6475.15	6461.91	6244.4	7706.39	6050.66	6024.73	6549.33	7553.61	6565.17	6907.42	7523.39	4132.48	3940.24	3947.93	4210.07	3323.16	3324.09	3298.1	3051.4	3485.24	3363.52	3224.94	3559.26	4049.02	4674.71	4437.18	3662.34	2881.01	2824.23	2798.68	2974.87	3828.16	3658.59	4933.62	5400.98	5410.8	5879.46	4976.25	5153.96	3527.8	3868.57	4109.67	4006.39	3835.01	3342.72	4123.44	4413.25	5849.31	6276.36	6397.42	5167.45	5087.37	5688.87	5830.94	5442.16	5493.87	4972.22	5313.51	6288.77
ENSG00000136169	SETDB2	2341.88	2189.36	2330.37	1971.57	2830.71	2968.3	3441.98	2640.05	2885.63	3109.97	3219.78	3279.03	2158.82	2646.4	2276.28	2921.72	3410.14	4255.37	3811.83	3578.34	1613.71	1609.92	1448.37	1300.32	2647.14	3139.04	2628.79	2480.79	2767.42	2490.31	2337.92	2523.38	2949.57	3033.41	3045.98	2690.21	3620.45	3707.49	3758.57	3547.29	3290.13	3961.68	3860.48	3398.42	2562.87	3053.17	2992.49	2666.53	1696.56	1652.79	1845.8	2062.05	1796.4	1356.65	1411.38	1953.71	1165	1362.44	1257.03	1413.3	1248.25	1301.95	1411.79	1321.35	1097.25	1279.98	1273.14	1360.94	1713.53	1671.43	1571.88	1668.96	868.621	779.565	891.08	845.325	735.266	835.838	850.538	806.957	936.72	1249.36	1009.25	1649.47	1563.7	1516.89	1531.55	898.052	1132.06	1186.54	1332.92	1037.9	1144.37	1188.85	1322.41	1194.33	1374.54	1320.52	1347.18	1892.54	1879.91	2319.93	1498.31	1797.87	1638.37	1463.23	893.554	1033.76	946.462	873.545	756.229	767.099	690.261	652.852	1288.39	1166.33	941.446	1197.48	977.334	1193.81	1112.87	1284.01	1534.5	1548.68	1716.06	1377.43	1244.01	1461.14	1350.56	1349.58	3310.87	3976.18	3836.25	3567.07	7498.98	7216.32	8203.53	7397.16	8475.44	7595.61	8108.2	7540	1580.64	1715	1674.86	2012.8	1702.95	1905.89	2037.76	1748.96	2233.86	1994.21	1916.89	1755.47	1411.49	1818.26	1866.55	1807.95	1907.29	2522.55	2051.09	1882.12	2097.95	2074.99	1559.16	1703.41	646.304	591.035	940.285	920.93	1421.28	1364.35	1739.05	1774.83	1430.39	1231.07	1332.22	1010.51	5866.67	5516.59	5621.03	6735.56	4846.53	4687.46	4540.25	5290.79	6934.08	8064.32	6324.67	6201.86
ENSG00000170364	SETMAR	1329.72	1383	1362.44	1205.26	661.236	688.091	979.392	610.676	768.72	1003.74	1093.49	949.95	676.841	779.469	626.099	410.454	968.761	1030.51	1328.38	1276.18	610.708	494.291	690.054	396.228	865.376	1035.41	849.459	964.243	644.886	461.039	612.672	627.975	670.358	718.537	666.129	544.682	548.285	649.433	634.907	408.401	952.21	1028.32	1012.08	917.737	294.934	348.095	316.326	378.687	1157.97	1252.11	1200.43	951.281	1251.34	1388.28	1229.08	1114.33	1025.07	1098.5	880.669	760.675	1342.22	1599.86	1364.87	1225.68	745.325	743.137	761.076	673.771	561.534	526.578	531.023	462.415	1005.18	932.801	1059.52	1022.12	958.485	936.228	1032.98	851.871	701.479	720.511	923.82	685.311	832.643	747.062	733.607	558.833	530.707	759.862	871.616	815.891	799.308	723.504	838.362	780.53	948.643	903.8	567.741	516.503	851.225	733.959	894.401	1217.29	1161.47	1463.23	774.049	826.862	858.516	765.9	581.234	792.798	591.52	870.129	353.994	349.498	392.789	363.986	2367.4	2376.43	2366.17	2985.76	1132.3	1061.61	1202.37	1123.11	1599.44	1571.89	1661.12	1727.4	1249.62	1545.74	1347.54	1384.24	860.406	978.269	867.055	1015.57	998.809	953.045	1171.25	838.7	734.422	870.715	828.709	972.184	588.476	637.164	570.297	542.276	619.449	594.796	620.141	615.236	1568.11	1263.8	1676.96	828.645	601.476	616.133	540.841	557.612	787.34	745.44	1693.45	1526.99	1892.69	2134.88	2031.31	2204.46	845.934	876.754	1164.18	1111.77	1032.03	763.763	1205.44	911.671	2487.01	2613.68	2660.74	2597.34	1469.33	1327.97	1397.69	1650.47	2801.15	2286.87	2817.66	2325.7
ENSG00000258863	SETP1	0	0	0	0	0	0	0	0	0	0	0	0	0	0	0	0	0	0	0	0	0	0.927374	0	0	0	0	0	0	0	0	0	0	0	0	0	0	0	0	0	0	0	0	0	0	0	0	0	0	0	0	1.88155	0	0	0	0	0	0	0	0	0	0	0	0	0	0	0	0	0	0	0	0	0	0	0	0	0	0	0	0	0	0	0	0	0	0	0	0	0	0	0	0	0	0	0	0	0	0	0	0	0	2.00524	0	0	0	0	0	0	0	0	0	0	0	0	0	0	0	0	0	0	0	0	0	0	0	0	0	0	0	0	0	0	0	0	0	0	0	0	0	0	0	0	0	0	0	0	0	0	0	0	0	0	0	0	0	0	0	0	0	0	0	0	0	0	0	0	0	0	0	0	0	0	0	0	0	0	0	0	0	0	0	0	0	0	0	0	0	0	0	0	0
ENSG00000231905	SETP10	0	0.776094	0	2.24723	0	0	0	0	0	0	0	0	0	0	0.808914	0	0	0	0	1.67918	0	0	0	7.32061	0	0	0	2.75236	5.24297	0	0	0	0	0	0	0	0	0	0	0	1.06511	0	0	0	0	0	0	0	0	0	0	0	2.40643	0	0	0	0	0	1.06619	0	0	0	0	0	7.10962	0	0	0	0	0	0	0	0	0	1.4584	0	0	0	0	0	0	0	0	0	0	0	1.67109	0	0	0	0	0	0	3.28866	0	0	1.04132	0	0	0	5.0131	0	0	0	0	0	0.781078	0	0	0	0	0	0	0	0	0	0	0	0	0	0	0	0	0	0	0	0	0	0	0	0	1.80366	0.95098	0	0	1.5881	0	0	0	2.21124	0	0	0	0	0	0	0.844299	3.73703	0	0	0.960386	0	0	0	0	0	0	0	0	0	1.36922	0	0	0	0	0	0	0	0	0.901988	0	0	0	0	0	0	0	0	1.50911	0	0	0	0	0	0	0	0	1.5065	0	0
ENSG00000239570	SETP11	0	0	0	0	0	0	0	0	0	0	0	0	0	0	0	0	0	0	0	0	0	0	0	0	0	0	0	0	0	0	0	0	0	0	0	0	0	0	0	0	0	0	0	0	0	0	0	0	0	0	0	0	0	0	0	0	0	0	0	0	0	0	0	0	0	0	0	0	0	0	0	0	0	0	0	0	0	0	0	0	0	0	0	0	0	0	0	0	0	0	0	0	0	0	0	0	0	0	0	0	0	0	0	0	0	0	0	0	0	0	1.04164	0	0	0	0	0	0	0	0	0	0	0	0	0	0	0	0	0	0	0	0	0	0	0	0	15.881	0	0	0	0	0	0	0	0	0	0	0	0	0	0	0	0	0	0	0	0	0	0	0	0	0	0	0	0	0	0	0	0	0	0	0	0	0	0	0	0	0	0	0	0	0	0	0	0	0	0	0	0	0	0
ENSG00000251609	SETP12	3.86321	19.4024	2.34365	8.98891	11.4571	9.42591	0	0	0	6.28458	0	0	0	16.5142	0	0	14.0881	0	0	5.87714	25.2012	2.78212	0	8.23569	9.84399	0	0	0	4.36914	3.52611	8.87931	7.94906	3.9145	36.5358	38.7152	0	1.76866	26.7522	25.4354	27.4983	8.5209	3.27142	0	10.4818	23.0523	2.79595	17.8899	6.73554	10.3575	46.5902	39.5126	21.4915	9.62572	31.6289	5.88075	0	22.7793	11.4754	1.06619	12.0049	21.7604	25.4544	11.2209	10.4192	0	2.34428	0	0	9.20547	8.33633	2.82459	6.73421	1.33224	4.68408	5.10439	15.4574	0	5.2054	0	0	10.191	0	2.81652	13.3911	8.32643	3.25281	19.2175	0	5.29824	6.79966	12.1395	7.21318	4.7815	0	9.81178	0	5.2066	5.41198	14.4341	0	23.0603	32.8485	15.2889	15.8564	12.8893	0	9.37294	8.21633	7.3288	29.4279	2.08328	1.28492	1.84562	0	5.00345	5.35628	1.24695	0	0	6.39255	12.3196	13.6961	4.3718	21.5994	41.548	0	4.26517	0	3.91466	22.6693	0	0	0	0	0	0	0	6.09949	0	0	0	0	11.6452	22.759	10.6148	12.6451	10.9759	3.73703	1.96316	2.93122	0	4.56132	3.08017	19.1407	52.8468	24.8553	32.9339	15.4791	14.694	0	0	5.61826	11.3403	16.689	32.3272	0	0	0	0	10.8239	11.0821	1.83999	0	0	0	0	23.2426	0	21.8821	0	0	5.95916	7.84482	0	8.23051	0	26.9198	4.51951	0	41.7166
ENSG00000240489	SETP14	603.434	619.323	705.439	377.534	320.798	319.624	287.402	380.296	388.415	350.141	358.844	303.481	338.009	345.146	478.068	423.227	488.11	498.795	518.227	588.554	499.823	615.777	658.8	403.549	637.174	354.705	438.132	584.418	465.751	455.75	413.776	486.659	411.022	459.039	496.466	336.146	346.658	285.049	331.638	423.678	313.143	394.751	416.315	450.716	473.25	542.414	483.841	450.533	717.777	800.187	893.737	653.794	589.575	467.655	409.3	523.478	352.536	463.187	498.975	329.589	632.04	362.019	721.198	822.173	751.249	583.726	433.732	480.047	423.452	375.135	375.67	388.339	415.659	414.207	606.693	415.417	346.895	387.43	387.477	374.284	296.387	343.344	288.224	589.998	623.649	866.332	720.239	308.286	543.952	313.634	445.115	573.047	550.67	548.383	486.228	481.673	493.586	539.033	270.639	262.662	313.82	239.178	304.504	252.483	260.65	393.251	365.545	584.853	347.594	463.877	227.077	219.722	179.948	170.354	347.74	253.084	364.109	258.466	743.482	803.065	806.52	668.542	324.971	466.547	441.919	335.169	446.421	365.618	367.978	417.115	840.119	913.556	751.274	721.896	380.782	314.444	353.52	332.422	342.559	482.05	295.273	288.563	360.224	376.625	503.443	564.566	415.395	554.015	442.692	405.486	422.57	419.641	465.106	413.803	462.169	784.855	490.449	446.829	311.514	328.372	372.427	237.371	311.048	304.11	333.218	247.25	208.431	305.68	559.759	586.292	353.704	326.598	414.748	324.518	419.002	428.36	331.735	164.038	356.905	402.458	277.399	515.893	218.87	178.407	215.49	247.408	255.738	460.99	284.435	267.681
ENSG00000226536	SETP15	0	0	0	0	0	0	0	0	0	0	0	0	0	0	0	0	0	0	0	0	0	0	0	0	0	0	0	0	0	0	0	0	0	0	0	0	0	0	0	0	0	0	0	0	0	0	0	0	0	0	0	0	0	0	0	0	0	0	0	0	0	0	0	0	0	0	0	0	0	0	0	0	0	0	0	0	0	0	0	0	0	0	0	0	0	0	0	0	0	0	0	3.20586	9.56301	0	0	0	0	0	0	0	0	0	0	0	0	0	0	0	0	0	0	0	0	0	0	0	0	0	0	0	0	0	0	0	0	0	0	0	0	0	0	0	0	0	0	0	0	0	0	0	0	0	0	0	0	0	0	0	0	0	0	0	0	0	0	0	0	0	0	0	0	0	0	0	0	0	0	0	0	0	0	0	0	0	0	0	0	0	0	0	0	0	0	0	0	0	0	0	0	0
ENSG00000254621	SETP16	0	0	0	0	0	0	0	0	0	0	0	0	0	0	0	0	0	0	0	0	0	0	0	0.915077	0	0	0	0	0	0	0	0	0	0	0	0	0	0	0	0	0	0	0	0	0	0	0	0	0	0	0	0	0	0	0	0	0	0	0	0	0	0	0	0	0	0	0	0	0	0	1.4123	0	0	0	0	0	0	0	0	0	0	0	0	0	0	0	0	0	0	0	0	0	0	0	0	0	1.04132	0	1.20284	0	0	0	0	0	0	0	0	0	0	0	0	0	0.922809	0	0	0	0	0	0	0	0	0	0	0	0	0	0	0	0	0	0	0	0	1.80474	0	0	0	3.04975	0	0	0	0	0	0	0	0	0	0	0	0	0	0	0	0	0	0	0	0	0	0	0	0	0	0	0	0	0	0	0	0.901988	0	0	0	2.0032	0	0	0	1.05152	0	0	0	0	0	0	0	0	0	0	0	0
ENSG00000255222	SETP17	0	0	0.781217	0	0	0	0	0	0	0	0	0	0	4.95425	0	0	0	0	0	0	10.0805	2.78212	0	0	0	0	0	0	13.9813	0	0	0	0	0	0	0	0	8.30241	0	0	0	0	0	0	0	0	0	0	0	0	0	0	4.81286	12.4256	0	0	0	7.3025	3.19856	0	0.989109	0	0	0	0	0	0	0	5.26027	15.2833	4.23689	8.97894	3.99672	2.67662	0.729198	2.89826	3.01648	5.2054	9.5566	9.73139	1.6985	6.14945	4.69421	0	0	0	8.35544	1.03106	0	0	0	0	0	0	0	0	0	0	0	0	0	0	0	0	0	0	0	0	1.04697	0.774419	5.20819	2.56985	6.45966	20.4016	5.00345	8.03443	0	0	0	6.39255	0	0	0	0	18.8854	0	9.95206	0	13.0489	0	29.5519	12.6256	10.4608	9.92608	4.86105	9.52859	16.7457	0	5.77346	6.63372	3.93697	0	0	0	0	0	0	1.86852	1.96316	5.86244	0	0.912264	0	0	0	0	0	0	0	0	0	0	0	0	0	0	0	0	0	0	0	0	0	0	2.06405	0	0	0	0	0	0	5.95916	0	0	0	14.6492	0	5.27276	0	0
ENSG00000258893	SETP2	5.4085	0.776094	0	0	0	0	0	0	0	0	0	0	0	0	0	0	0	6.75188	0	6.71674	0	1.85475	0	0	0	0	0	0.917453	3.49531	0	0	0.883228	0.978624	0	0	0	0	0	0	0	0	0	0	0	6.10208	0	4.06589	0	0	0	0	0	0	0	0	0.910397	21.6945	6.25929	0	0	0	24.5117	1.02008	0	0	0	0	0	0	5.55755	1.4123	0	1.99836	0	1.4584	1.93217	2.26236	0	2.60635	3.74284	5.94473	0	2.81652	0	0	0	0	6.18635	0	0	0	0.801465	11.9538	15.6211	0	0	0	0	1.20284	0	0	1.02652	0	1.21972	0	0	0	0	3.14091	0	2.08328	0	3.69123	0	7.50517	0	0	1.18562	0.931682	0.799069	0.821303	8.56008	0	0	10.0722	11.7603	7.10862	0	1.30489	0	0	0	0	0	0	0	0	0	3.84897	0	0	0	3.88172	0	0	5.2068	4.2215	4.67129	0	0.977074	0	0	2.05345	0	0	0	0.890106	0	4.89801	0	0	0	0	0	0	0	0	0	0	0	0	0	0	0	0	0	0	0	0	0.76513	0	0.851309	0	0.775684	0	0	0	0	0	0
ENSG00000225094	SETP20	0.772643	1.55219	0.781217	0	0	2.5707	0	0.846985	0.901195	0	0	0	0.822407	0	0.808914	0	0	0	1.68256	2.51878	0.840039	1.85475	7.40225	3.66031	9.84399	0	0	0	0	0	0	0.883228	0	0.936815	1.13868	1.03749	0	0.922489	0	0	0	1.09047	15.552	0	6.78008	2.09696	0	0.748393	1.03575	15.1418	0	1.13113	1.20322	1.1296	0	0.910397	0	0	6.39711	3.27407	0	0	3.06025	3.78882	2.36987	0	0	2.43678	0	5.55755	4.23689	4.48947	3.99672	5.35323	6.56278	7.72869	0	1.48726	0	0	2.54774	0	0	0.787714	0.832643	2.16854	0.835544	0	0	0	0	0	0.796917	0.822164	1.0902	0	5.2066	3.24719	1.20284	0.980082	0	1.02652	5.0963	0	0	0	0	6.72245	5.23486	0	1.04164	0	0	0	0	6.69535	0	0	0	0	0.821303	0.856008	4.3718	1.07997	0	0	0	0	0	0	12.6651	11.7238	12.3627	11.7308	53.4716	33.3501	42.7946	1.52487	19.2449	0	7.87395	22.8359	0	1.46832	0	0	0	0	0	0	2.88116	0	0	0	1.9217	13.3836	1.78021	2.06387	0	0	0	7.02282	0	0	0	0	0	0	0	0	0	5.51996	2.22385	0	0	5.02476	0	1.05152	0	0	0	0.851309	18.0431	0.775684	0	0	0	5.27276	0.762559	0.869095
ENSG00000214244	SETP21	7.72643	6.98485	3.90609	5.24353	0	8.56901	16.2519	4.23492	1.80239	6.28458	4.46324	5.38724	0	4.12854	12.1337	18.7344	6.62967	0.843985	4.20639	12.5939	3.36015	1.85475	1.64494	8.23569	31.3218	39.9812	0	0.917453	1.74766	0	2.66379	15.8981	6.85037	15.9259	4.55473	0	0	0	0.978284	22.4061	0	0	0	1.16464	4.74606	6.98987	1.62636	7.48393	15.5363	16.3066	8.46699	24.8849	13.2354	0	7.0569	20.9391	0	1.04321	1.06619	2.18271	14.8366	7.54206	7.14057	7.57763	22.5138	9.37712	0	0	2.63013	5.55755	2.82459	8.97894	6.6612	2.00746	9.47957	5.79652	4.52471	4.46177	6.08147	8.23425	3.39699	1.02491	9.38841	10.2403	1.66529	31.4438	20.053	5.15529	22.959	5.09975	23.4697	8.01465	4.7815	9.86597	3.27059	6.56827	13.5372	4.32958	2.40568	1.96016	0	0	0	0	0	0	7.0297	1.49388	12.5637	5.42093	1.04164	2.56985	4.61404	0	6.25431	1.33907	3.74084	0	4.65841	11.986	0.821303	19.6882	0	1.07997	8.81321	0	7.10862	1.33437	2.60977	6.04514	25.3302	9.92015	24.7255	9.92608	0	1.5881	0	0	0	2.21124	11.8109	0	2.32903	3.67081	5.30738	4.46297	3.3772	0	6.87105	5.86244	0	6.38585	4.1069	0.911461	1.9217	0.955974	0	6.19162	0.979602	0	5.47687	5.61826	1.62004	3.70866	0	1.24246	11.7663	0.812979	12.868	12.6278	4.61754	6.43995	0	1.0016	3.09608	0	0	5.25762	18.8639	4.59078	77.1465	11.067	17.2586	2.32705	0.748228	42.3198	11.2166	5.27276	25.927	31.2874
ENSG00000213701	SETP22	0	1.55219	0	0	7.36526	0	0	4.23492	0	0	0	0.897873	0	1.65142	0	0.851564	0.828709	0	5.04767	5.03755	10.0805	0	5.7573	0	1.78982	2.05032	0.92433	0	0.873829	1.76305	10.6552	0	0.978624	8.43134	0	0	0	0	0	0	1.06511	0	0	0	0	2.09696	0	0.748393	1.03575	1.16476	4.70388	1.13113	2.40643	9.03682	0	0	1.08473	1.04321	0	6.54813	13.8475	0	1.02008	3.78882	0	0	1.16909	0	0	0	5.64918	0	0	0.669154	3.64599	4.83043	0.754119	0	0	0	0	0	2.81652	3.15086	4.99586	1.08427	0.835544	0	0.883039	9.34954	0	0.801465	1.59383	1.64433	4.36079	2.18942	3.12396	0	0	0	0	0	0	0	2.86429	0	0	0.746939	0	0	0	1.28492	0	0	0	5.35628	3.74084	0	0.931682	7.99069	1.64261	0	0	0	2.51806	0	0	4.00311	0	1.51129	0	0.901832	2.85294	8.12133	0	1.5881	1.86063	3.04975	1.92449	2.21124	0	0	0.776344	0	0	0.743829	0	0	0	2.93122	2.88116	1.82453	1.02672	0	0	0	1.78021	5.15968	0	0	0	0	0	0	0	0	0	0	1.83829	8.11789	0	0.919993	0	0	0	7.53713	1.05648	3.15457	0	0	0	4.25655	0	0	10.4752	0	0	0	0	0
ENSG00000266648	SETP3	26.2699	22.5067	14.8431	11.2361	28.6427	5.1414	0	24.5626	33.3442	18.8537	14.2824	16.1617	18.0929	29.7255	28.312	1.70313	28.1761	17.7237	13.4604	26.8669	15.1207	25.0391	40.3011	21.0468	17.0032	0	34.2002	1.83491	32.3317	50.247	33.7414	5.29937	0.978624	22.4836	39.8539	22.8248	9.72764	47.9695	1.95657	20.3691	7.45578	30.5332	4.78523	33.7746	23.0523	28.6585	23.5822	17.9614	20.7151	23.2951	23.5194	14.7047	10.8289	20.3328	10.5853	30.9535	19.5251	37.5557	30.9194	24.0098	19.7822	26.3972	61.2049	45.4658	1.18494	4.68856	26.889	2.43678	13.1507	15.2833	15.5352	11.2237	17.3191	16.0597	16.0424	27.0504	19.6071	17.8471	14.7693	11.9771	15.2865	10.2491	10.3273	42.5366	25.8119	18.4326	36.7639	9.27952	22.959	0.849958	0.8093	14.4264	14.3445	2.46649	1.0902	13.1365	10.4132	18.4007	13.2313	14.7012	14.0367	14.3712	2.54815	19.5156	0	65.1398	7.81078	20.9143	10.4697	17.8116	4.16655	7.70954	19.379	7.14057	13.7595	10.7126	0	46.2393	13.0435	35.1591	41.0652	8.56008	0	20.5194	25.1806	0	17.0607	48.0374	20.8782	15.1129	13.7205	55.9136	43.7451	32.4853	0	28.5858	13.0244	9.14924	38.4897	42.0136	11.8109	26.9879	12.4215	21.2907	15.1639	20.0834	22.7961	9.34258	30.4289	10.7478	15.3662	20.0698	18.481	17.3178	1.9217	5.73584	2.67032	11.3513	41.1433	8.12229	0	5.61826	1.62004	5.56299	0	2.48492	9.24491	20.3245	35.8467	26.1577	0	9.19993	1.11192	0	5.16013	6.28095	0	0	0.754555	0	18.8763	22.134	19.6121	0.775684	5.98583	1.62768	1.49554	18.078	0	26.0729
ENSG00000237211	SETP4	0	0	0	0.749075	0	0	0	0	0	0	0	0	0	0	0.808914	0.851564	0	0	0	0	0	0	11.5146	0	4.47454	0	0	0	0.873829	0	1.77586	0	0	4.68408	0	0	0	0.922489	0	0	0	0	0	0	0	4.19392	0	0	0	1.16476	0	0	0	0	0	0	0	1.04321	1.06619	0	0	0.942757	3.06025	0	3.55481	0	1.16909	0	0	0	0	3.3671	0	0.669154	0.729198	0	1.50824	0	0	3.74284	0	1.02491	0	0	0	0	0	0	0	0	0	0	2.39075	4.93298	0	0	0	0	0	0	0	0	0	0	15.7536	0	0	0.746939	0	0	0	0	0.922809	1.02008	0	0	0	0	0	0.799069	0	0	0	0	5.03612	0	0	0	0	0	5.27713	0	0.95098	0	0	0	0	0	0	0	0	0	0	0	1.51639	0	0	0	0.981579	2.93122	0.960386	0.912264	0	0	0	0	0	0	0	0	0	0	0	0	0	0	3.36179	0	0.919145	8.11789	0	0	0	0	0	0	0	0	0.754555	0.76513	0	4.25655	0	0	0	0	0	0	0	0
ENSG00000233998	SETP5	0	0	0	0	0	0	0	2.54095	0	0	0	0	0	0	0	0	0	0	0	0	0	0	0	0	0	0	0	0	2.62149	0	0	0	0	0	0	0	0	0	0	0	3.19534	0	0	3.49392	0	0	0	0	0	0	0	0	1.20322	0	0	0	0	0	0	0	2.96733	0	3.06025	0	3.55481	10.5493	11.6909	12.1839	3.9452	0	0	0	0	0	0	0	0	0	0	0	0	0	0	0	0	1.08427	0	3.09317	4.4152	0	0	0	0	0	3.27059	6.56827	0	0	1.20284	0	2.00524	0	0	0	0	0	0	0	0	0	0	0	0	0	0	0	0	0	2.79504	0	0	0	0	3.23991	3.77709	10.2903	4.26517	16.0125	0	4.53386	25.3302	9.01832	8.55882	5.41422	126.387	39.7025	228.858	41.1716	57.7346	28.7461	68.897	18.6839	0	0	0	0	0	0	0	0	0	0	3.08017	2.73438	0	0	0	3.09581	0	0	4.10765	12.6411	19.4405	18.5433	0	0	0	0	0	0	0	0	0	0	0	3.76857	0	0	0	0	0	0	0	0	0	0	0	4.51951	0	0
ENSG00000241319	SETP6	0.772643	0.776094	0	0	0	0	0	0	0	3.59119	0	0	0	0	2.42674	0	0	0	0	0	0	0	6.57977	3.66031	0	0	0	0	0	0	0	9.71551	0	0	0	0	0	0	0	0	0	0	1.19631	10.4818	0	0	0	0	0	0	17.8747	0	8.42251	0	0	0	0	0	0	0	0	0	2.04016	0	0	0	0	0	5.26027	11.1151	0	0	5.99508	1.33831	0.729198	10.6269	0	7.43628	15.6381	8.23425	2.54774	0	0	3.15086	0.832643	8.67416	0	2.06212	0	0	0	0	0	0	0	0	0	2.16479	0	0	0	0	0	0	0	0	0.781078	0	18.8455	3.09768	8.33311	12.8492	6.45966	15.3012	5.00345	10.7126	0	0	0	7.19162	0	0	0	0	0	0	17.0607	20.0156	14.3538	6.04514	0	0	0	0	0	0	0	0	0	0	13.7794	6.22797	2.32903	1.46832	3.03279	6.69446	4.2215	0.934258	6.87105	0.977074	4.80193	10.0349	0	1.82292	0	0	0	0	0	0	0	12.6411	0	0	0	0	0.840447	0	0	0	0	0	0	0	5.16013	0	0	0	0	0	0.820708	0.851309	0	0	0	0	0	0	0	0
ENSG00000257444	SETP7	0	0	0	0	0	0	0	0	0	0	0	0	0	0	0	0	3.31484	0	0.841278	0	0	0	0	0	0	0	0	0	0	0	0	0	0.978624	0	7.97078	0	1.76866	0	0	0	0	0	0	0	0	0.698987	0	0	0	0	0	0	0	0	0	0	0	0	0	5.45678	0	0	1.02008	0	0	0	0	0	0	0	0	0	0	0	0	0	0	0	0.868782	0	0	0	0	0	0	0	0	0	0	0	0	0	0	0.822164	0	0	0	0	0	0	0	0	0	0	0	0	0	0.746939	5.23486	0	0	0	0	1.02008	0	0	0	0	0	0	0	0	0	0	0	0	0	0	0	0	0	0	0	0	0	0	0	0	0	0	0	0	0	0	0	0	0	0	0	0	0	0	0	0	0	0	0.890106	0	0	0	0	0	0	0	0	0	0	0	0	0	0	0	0	0	0	0	0	0	0	0	0	0	0	0	0	0	0	0	0	0
ENSG00000213526	SETP8	27.0425	20.9545	14.0619	35.2065	9.82034	8.56901	14.5412	16.9397	25.2335	21.5471	16.0677	61.0554	23.0274	14.037	2.42674	69.8282	32.3197	48.9511	9.25406	56.2527	29.4014	26.8939	19.7393	21.0468	36.6912	6.15096	26.8056	24.7712	31.4578	14.1044	17.7586	47.6943	26.4229	11.2418	30.7444	17.6373	22.9926	0	11.7394	20.3691	6.39067	1.09047	71.7784	2.32928	18.3062	34.9493	52.0434	35.1745	11.3933	30.2836	31.0456	12.4424	37.2997	40.6657	48.2221	16.3871	15.1862	53.2039	10.6619	21.8271	36.597	25.4544	37.743	26.5217	5.92468	21.0985	19.8745	25.5862	21.0411	19.4514	25.4213	34.7934	29.9754	38.811	39.3767	34.7791	34.6895	28.2579	38.2264	17.2171	15.2865	3.07472	19.7157	63.0171	54.9544	26.0225	50.9682	15.4659	32.6725	12.7494	23.4697	16.8308	23.1106	56.7293	17.4432	29.5572	14.5785	40.0486	16.8398	11.761	12.0315	19.5038	5.0963	1.21972	0	0	8.59186	17.1796	23.0334	20.1349	14.5829	10.2794	8.30528	0	36.275	9.3735	12.4695	11.8562	33.5405	31.9628	27.103	57.3525	1.45727	3.23991	10.0722	16.1704	19.9041	60.0467	20.8782	4.53386	67.5473	143.391	88.4411	113.699	21.0646	1.5881	65.1222	15.2487	5.77346	11.0562	27.5588	33.2159	5.43441	22.0248	20.4713	31.9846	26.1733	17.7509	42.2079	19.5415	35.5343	34.666	15.4009	31.9011	2.88255	0	2.67032	6.19162	15.6736	22.0462	1.36922	25.2822	0	18.5433	0	33.5465	21.0112	17.8855	20.2212	18.0398	1.84702	8.27994	15.5669	18.0288	31.9928	10.0495	28.525	3.15457	2.26367	3.06052	0.820708	16.1749	11.7672	10.0839	1.49646	26.0429	1.49554	29.3768	0.762559	1.73819
ENSG00000235101	SETP9	0	0	0	0	0	0	0	0	0	0	0	0	0	0	0	0	0	0	0	0	0	0	0	0	0	0	0	0	0	0	0	0	0	0	0	0	0	0	0	0	0	0	0	0	0	0	0	0	0	0	0	0	0	0	0	0	0	0	0	0	0	0	0	0	0	0	0	0	0	0	0	0	0	0	0	0	0	0	0	0	0	0	0	0	0	0	0	0	1.76608	0	0	0	0	0	0	0	0	0	0	0	0	0	0	0	0	0	0	0	0	0	0	0	0	0	0	0	0	0	0	0	0	0	0	0	6.29515	0	0	0	0	0	43.2725	14.4293	0	0	42.1291	52.4073	0	0	7.69795	19.9012	0	12.4559	0	0	0	0	0	0	0	0	0	0	0	0	0	0	0	0	0	0	0	0	0	0	0	0	0	0	0	0	0	0	0	0	0	0	0	0	0	0	0	0	0	3.10274	0	0	0	0	0	0
ENSG00000230667	SETSIP	20.8614	17.0741	11.7183	8.98891	6.5469	13.7104	26.5163	7.62286	18.9251	15.2625	7.14118	26.9362	1.64481	3.30283	16.9872	63.8673	18.2316	32.0714	18.5081	23.5086	19.3209	11.1285	20.5618	8.23569	32.2167	27.6793	7.39464	9.17453	6.99063	19.3936	26.6379	3.53291	6.85037	11.2418	5.69341	2.07498	14.1493	5.53494	35.2182	20.3691	8.5209	21.8094	20.3372	9.31713	10.8481	33.5514	13.0108	12.7227	32.1083	32.6131	17.8747	26.016	20.4547	3.38881	19.9945	72.8318	10.8473	11.4754	18.1252	13.0963	23.7386	17.9124	28.5623	47.3602	20.1439	60.9513	33.9036	23.1495	35.5068	8.33633	18.3598	25.8145	17.3191	13.3831	31.3555	16.4235	13.5741	10.4108	14.7693	5.98855	6.79398	19.4733	6.57189	20.4806	6.66114	37.9495	5.84881	11.3416	26.4912	9.34954	11.3302	12.8234	7.17225	21.3763	33.7961	14.2313	22.9091	28.1423	14.4341	5.88049	15.0393	6.15909	5.0963	12.1972	5.72858	3.61888	4.68647	17.9265	39.7849	10.8419	2.08328	5.13969	4.61404	7.14057	11.2578	12.0516	13.7164	15.4131	15.8386	22.3739	16.4261	23.9682	26.2308	32.3991	18.8854	49.9813	14.2172	13.3437	15.6586	13.6016	49.605	37.8769	38.0392	37.8996	24.3053	3.1762	63.2615	12.199	17.3204	15.4787	11.8109	20.7599	6.9871	20.5565	12.1311	26.7778	11.8202	14.0139	9.81579	16.6103	18.2473	11.8594	12.3207	11.849	11.5302	10.5157	9.79117	16.511	19.592	3.48098	6.84609	14.0456	17.8205	22.2519	11.1902	3.72738	15.128	42.2749	11.0297	8.11789	5.54105	7.35995	8.89539	15.024	3.09608	25.1238	19.0167	26.2881	11.3183	10.7118	9.8485	17.8775	14.9052	15.5137	14.9646	4.88305	6.72994	4.51951	30.5024	9.56005
ENSG00000107290	SETX	22035	20552.5	21491.3	21567.4	22221	21537.3	22861.3	20821.4	24128.6	23765.6	24608.5	25813	19707.3	21107.6	20705.8	19410.5	21504.2	23019.7	21987.6	20758.1	24858.4	27372.4	28202.6	22811	16195.1	14419.9	15876.3	14573.7	16534.6	14061.2	16370.8	17270.6	17733.7	16990.1	15751.4	14858.9	24563.2	28439.4	26509.6	22689.2	25559.5	25617.4	30435.2	23750.5	23400.1	25718.5	25370.3	21267.1	13845.9	11371.5	10945.9	12956	14775.5	10969.6	12147.3	20757.1	11685.8	12439.3	12220.6	12438.2	15762.4	18805.2	17246.5	15691.4	11466.6	12611.1	12264.9	13843.4	13134.9	14078.7	13539.7	13199	22702.7	22399.3	24189	24761.7	24245.7	23838.5	25409.3	25320.3	28885.5	26986.9	26180.5	25029.6	24703.7	23484.2	25185.8	20785.1	23018.2	22367.5	20866.2	20592	18667.8	17300	21923.9	22112.1	20082.9	20749.5	21232.6	26227	24578.2	28975.5	22865.8	16423.6	12478.3	13561.1	27296.3	31266.9	26920.8	28089.7	22427.5	23226.3	23609.1	24517.7	31598	26032.9	26869.2	34686.6	12530.2	14298.5	13333.9	9573.59	10552.1	12461.8	10622.4	10769.5	17181.5	16052.5	19519.8	15418.1	33662.8	30168.1	28494.2	26719.2	42940.9	29433.8	33647.7	33855.2	39159.5	30902.1	31111.9	38603.1	23031.8	23045.3	24264.6	27094.7	25434.5	25427.7	26349.5	25767.4	25207.3	25981.3	24729.7	24893.8	12756.3	16312.7	11801	15489.4	15626.6	17566.2	10868.8	16447.4	23949.1	24766.4	23166.1	23140.8	12037.7	14859.6	14161.3	14719.5	30063	28421.4	26558.3	32917.5	30976.3	28613.5	31802.2	23196.6	18051.2	17219.2	14988.6	19862.7	15056.6	19064.8	18380.2	16350.9	18808.7	23510.5	16190.7	20653.2
ENSG00000063015	SEZ6	18.5434	0	0	0	5.72853	0	4.27682	18.6337	0	0	0	0	3.28963	1.65142	8.89805	0	0	0	0	0	0	2.78212	10.6921	3.66031	0	0	0	0	22.7195	18.5121	24.8621	26.4969	0	0	1.13868	0	10.612	4.61245	0	7.1292	0	0	0	1.16464	0	6.29088	6.50542	2.24518	0	0	0	3.39339	12.0322	0	12.9376	0	6.50836	4.17286	4.26474	0	0	0	0	0	33.1782	64.4677	58.4544	130.368	0	9.72572	0	8.97894	0	0	0	0	0	2.23089	4.34391	2.24571	5.94473	9.22417	0	0	0	0	0	15.4659	13.2456	0	0	0	0	0	0	0	0	0	38.4909	34.3029	11.0288	5.13258	0	0	0	0	5.46755	0	0	0	4.16655	3.85477	4.61404	0	0	0	0	0	0	11.986	0	0	26.2308	2.15994	23.9216	11.7603	5.68689	32.0249	0	1.51129	0	0	0	2.70711	0	0	0	0	0	22.1124	0	0	0	0	0	0	6.75439	0.934258	0	0	0	0	0	0	0	0	0	0	12.7348	20.8859	38.3381	1.40456	0	0	0	0	42.8628	0	5.51487	22.5497	0	5.51996	1.11192	24.0384	0	32.6609	0	12.6183	0	32.1354	18.0556	0	63.543	51.9708	38.1596	0	0	12.8053	0	0
ENSG00000100095	SEZ6L	0	0	0	0	33.5528	17.138	11.1197	16.9397	0	0.897797	0	19.7532	6.57925	8.25708	0	34.0626	0	0	0	0	0	0	0	0	0	0	0	0	15.7289	25.5643	18.6465	27.3801	10.7649	0	6.8321	0	36.2576	0	0	33.6091	0	0	0	0	0	0	0	0	0	0	0	0	38.5029	4.51841	25.8753	10.9248	0	0	0	0	0	0	0	0.947204	18.959	91.427	63.1308	14.6207	9.20547	8.33633	2.82459	0	0	0	0	0	6.03295	9.66717	7.81904	10.48	0	0	0	0	0	0	0	20.6212	8.83039	21.2489	0	0	0	0	37.0667	24.0837	20.8264	41.131	64.9534	24.502	41.1075	6.15909	10.1926	0	34.3715	0	0	0	0	0.774419	22.916	17.9889	12.9193	18.3615	2.50172	0	0	0	0	0	0	0	45.1753	45.3588	42.807	0	11.3738	0	2.60977	9.06771	0	14.4293	4.7549	0	168.516	184.219	91.171	134.189	173.204	68.5485	102.361	137.015	0	0	3.03279	0	1.6886	1.86852	0	14.6561	2.88116	9.12264	0	0.911461	0	0	0	5.15968	50.9393	66.1386	47.9226	8.42738	9.72025	57.4842	0	72.0628	16.8089	50.4047	16.5446	18.9417	74.8042	72.6795	36.6935	35.0559	22.7046	23.8676	24.2991	6.30914	0	0	46.7804	0	0	42.6626	6.73406	12.2076	0	0	0	0
ENSG00000174938	SEZ6L2	689.197	431.508	411.701	499.633	1469.78	990.577	895.566	1591.48	1655.5	1704.92	1875.45	1167.23	662.86	421.111	439.24	285.274	1229.8	749.458	790.801	456.738	1664.12	1745.32	1496.9	2795.56	2245.32	2084.15	2758.2	1944.08	1703.97	1709.28	1884.19	2245.17	3139.43	2152.8	2253.45	2456.77	2483.2	1626.35	2200.16	3095.09	5400.12	3432.81	2622.3	4466.4	1806.21	1302.21	1597.08	1869.49	1123.79	705.842	866.455	809.89	1855.36	2244.52	2284.08	697.364	2761.71	1847.53	2410.65	2170.71	630.062	504.375	597.768	668.726	3378.25	3614.88	3626.51	3588.16	3729.53	3351.2	2577.44	2924.89	119.902	136.507	81.6702	85.0156	294.106	266.219	258.897	169.925	342.247	228.555	261.937	259.946	164.031	245.045	199.695	1813.63	724.092	568.622	297.013	224.41	520.387	210.474	2084.46	2064.63	2010.79	2043.56	3655.43	1564.21	2220.81	1276.99	2952.03	1041.65	989.611	1283.49	7996.68	5879.16	7913.01	6831.15	13304.8	10127.8	12205.1	10275.3	10737.4	14334.8	15421	12243.9	381.989	216.548	225.858	340.691	1423.75	1420.16	1058.84	1787.57	2681.37	3275.88	3147.39	3613.48	0	24.3495	24.7255	1.80474	113.425	130.224	102.335	102.167	98.1488	92.8721	275.588	182.687	218.929	277.513	215.328	177.775	398.509	445.641	301.345	394.738	304.442	334.801	381.941	318.1	497.721	344.151	258.131	745.058	1169.65	1421.4	1448.63	1928.47	3494.43	3799.52	2511.57	2416.59	3257.57	2190.16	2228.01	1811.19	3502.87	5542.04	2917.69	2229.56	4974.36	8734.28	3375.46	3825.44	1890.92	1101.79	1332.01	1539.17	3483.1	3683.72	3811.48	2503.38	2473.63	2542.23	1956.73	1285.39
ENSG00000168066	SF1	12247.2	8131.14	6614.57	10382.2	7311.25	4711.24	3918.42	7249.34	6914.87	6430.92	6186.94	4812.6	5543.02	2943.65	3963.68	5670.56	9458.06	6410.06	6889.23	4672.33	10552.6	8082.07	8533.14	12940.1	8128.45	7388.33	10568.8	8519.47	6174.47	7144.78	7885.71	7725.6	7863.25	7112.3	7811.36	7931.6	5132.66	4449.17	5248.5	7224.93	8876.64	6417.43	4874.95	8711.52	9691.45	6465.63	6410.28	8241.31	7530.96	4541.38	4570.29	5878.49	3453.23	5581.37	5737.26	5032.68	16601.7	8393.7	12643.9	13162.8	27102.6	27389.9	28091	18399.4	14568.8	14003.6	13303.1	10562.2	16878.9	19889.1	10477.8	10513.2	8570.97	10404	6379.75	8566.28	10053.2	9702.12	9754.68	9601.89	10851.7	9209.83	8848.58	9715.67	8846.83	7112.81	8542.6	11703.5	4712.78	3268.94	3712.26	3647.47	6333.1	4287.59	19393.5	19505.6	18865.6	19157.3	12699.6	5296.36	6186.17	4541.31	8914.71	6266.95	4519.85	6705.78	15304.4	10130	13449.4	13265	17139.1	9863.07	13294	9632.63	6845.97	10369.8	12065.5	13327.6	17867.8	9997.96	11293.7	10378.2	9558.22	8125.7	8152.22	11282.5	12526.8	14798.2	12855.7	15672	27337.6	19995.4	18621.1	22867	19460.4	16960.9	22007.6	19227.1	17047.1	19087.4	18682.9	18850	13378	11770.8	11405.6	6900.5	8798.44	10793.5	9905.11	9737.52	7108.78	10148.9	11705.7	9726.2	13564.3	9624.75	9922.02	21372.4	7951.43	7207.95	11876.6	11369.9	14768.3	16646.3	8208.61	7436.13	8677.61	9135.44	9276.01	7813.92	6085.92	8700.38	4463.26	4049.46	7074.54	15241.3	5009.83	6445.84	11387.7	9369.01	7241.11	9623.2	7092.5	8772.99	8665.98	5871.06	8256.14	10952.3	7905.45	5190.24
ENSG00000269038	SF1-DT	16.2255	5.43266	17.1868	8.23983	13.0938	5.1414	6.84291	11.0108	0.901195	6.28458	6.24854	0	3.28963	8.25708	12.1337	18.7344	13.2593	0	0	18.471	19.3209	12.0559	2.46742	2.74523	16.1083	0	18.4866	0	19.2242	0	10.6552	19.431	0.978624	0	0	4.14995	7.95898	0	19.5657	0	7.45578	0	16.7483	11.6464	8.81411	2.79595	6.50542	5.23875	0	0	8.46699	0	9.62572	12.4256	0	0	6.50836	1.04321	7.4633	6.54813	5.93465	0	14.2811	16.1025	13.0343	10.5493	0	32.8966	6.57534	2.77878	4.23689	0	31.9738	8.02985	16.0424	13.5252	9.80355	30.4888	19.1132	11.9771	15.2865	4.09963	4.69421	3.93857	8.32643	0	17.5464	4.12423	7.06431	26.3487	12.1395	0	3.18767	0.822164	7.63139	14.2313	4.16528	12.9887	25.2597	15.6813	14.0367	42.0871	15.2889	4.8789	0	0	14.0594	9.71021	2.09394	3.87209	6.24983	23.1286	8.30528	6.12049	1.25086	0	12.4695	20.1556	0	11.986	2.46391	3.42403	0	5.39985	1.25903	0	14.2172	0	31.3173	0	11.6097	8.11649	15.2157	1.80474	27.546	25.4096	44.6552	28.9726	15.3959	19.9012	17.7164	26.9879	8.53979	16.8857	13.6475	17.8519	20.2632	25.225	9.81579	7.81659	11.5246	10.0349	20.5345	17.3178	8.64765	11.4717	0	0	2.93881	47.5734	12.323	0	0	7.41731	4.97341	0	0	0	11.9489	27.9616	25.8582	8.27994	30.022	11.0176	25.8006	11.3057	5.2824	6.30914	0	0	0	16.1749	17.2586	11.6353	5.2376	0	0	4.51951	28.2147	10.4291
ENSG00000099995	SF3A1	10154.8	3249.51	2071.01	7072.02	7860.37	2800.35	2516.48	7572.89	7188.83	7190.45	6883.21	4995.77	5607.99	1662.15	3633.64	6419.94	7728.54	3940.56	4590.85	1936.94	11534.6	7617.45	8745.34	14088.5	6842.47	5833.16	8294.01	6708.42	6242.63	6845.94	7423.1	8016.18	7373.93	6258.86	6828.68	6892.04	5843.66	4970.37	6153.41	8437.92	9756.43	7049.9	3981.31	9607.13	9641.28	5356.33	5845.12	7459.24	6442.38	3313.73	4690.71	6593.36	2712.05	4951.05	6675.83	5740.05	15026.7	8124.56	13028.8	13218.5	23835.5	26345.3	24577.9	17080	16068.9	16247	15118.6	12756.6	17469.4	19184.7	11042.7	11522.2	6912.33	9540.8	4685.1	7323.9	10526	9891	9226.46	10106.4	10216.5	6831.01	8500.27	10685.3	9701.95	5666.4	9600.4	12471.7	5073.94	2219.24	2295.17	2543.85	5977.68	2568.44	15965.9	14917.6	14602.4	15741.3	14374	5658.99	6443.84	3712.91	9265.08	6135.22	3219.46	6282.37	13693.9	9233.66	10597.4	12022.9	14347.5	8254.35	11585.9	9144.01	5746.46	8564.7	10047.9	11915.5	16338.9	8644.33	10056	8596.89	8390.95	8409.73	7719.11	10488.7	11779	12432.3	12768.3	13009.1	29973	21362.6	18229.3	22633.3	19896.3	17874	21817.8	20177.1	18542.4	19235.6	18834.5	20377.9	12597.7	11028.6	10118.1	3882.04	9694.24	12377	10996.6	11046.8	7055.96	11848.5	12906.9	10742.5	10907.6	6077.13	6079.43	14568.9	8421.64	6986.33	10381.4	11591.9	12662.2	13506.9	8380.19	6975.18	12252	12757.3	10551.8	8459.75	5925.23	9700.41	3515.9	2364.77	7706.14	15459.9	5148.23	8386.95	13176.8	9636.04	7385.55	12459.8	8733.64	13343.3	12737.8	8858.67	12310.6	14749.4	10486	3329.5
ENSG00000104897	SF3A2	2922.91	1981.37	1479.63	2556.59	1397.76	780.637	686.857	1572.85	1357.2	1397.87	1193.47	858.367	1227.85	531.756	584.844	1388.05	2111.55	1207.74	1270.33	812.725	1753.16	1119.34	1190.94	2598.82	2037.71	1430.1	2451.32	2110.14	914.025	1538.26	1377.18	1406.98	1673.45	1253.46	1561.13	1817.68	894.058	451.097	773.823	1004.2	2289.99	1475.41	979.775	2271.05	1357.37	785.661	714.783	1285.74	2559.35	1545.63	2133.68	2655.9	1183.96	2319.07	2294.67	711.02	5354.21	3062.88	4530.22	4476.74	6651.75	5601.86	7005.92	6361.42	5076.27	5443.42	4843.53	3472.42	5877.04	5431.12	3122.58	2936.11	2977.56	3875.07	1959.36	2961.05	3686.13	3373.1	3319.62	3254.78	3768.11	3102.4	3091.6	5825.15	5204.02	4167.93	5619.87	5679.07	1935.62	1569.87	1562.76	1542.82	2833.04	1813.69	6340.59	5933.34	5651.25	6293.05	3379.98	880.113	1080.83	579.981	2286.97	1690.54	1220.19	1729.82	3428.15	1624.59	2963.98	2937.37	3742.61	2177.95	2916.08	1849.41	1150.79	2209.47	2773.21	2038.08	4200.02	2425.18	2771.9	2412.23	2486.1	2033.58	2066.07	3839.74	2735.4	3617.48	2784.63	4042.69	7053.41	5438.05	5865.64	6907.65	4047.64	4837.35	4634.84	4917.72	2921.37	3887.36	4043.27	3745.09	2178.42	1972.69	1979.65	948.382	1420.96	1594.78	1596.05	1470.5	895.08	1577.3	1870.69	1559.51	4210.45	2223.6	1997.4	5935.7	1591.85	1575.72	3249.15	2731.88	4087.36	4786.02	2185.81	1958.12	3931.61	3472.23	3536.87	3360.81	1439.75	2517.1	1021.86	629.004	1817.4	4783.57	1255.1	1845.42	3313.25	2866.94	1798.17	2753.13	1610.54	2389.11	2023.21	1672.45	1873.91	2848.8	2173.29	762.196
ENSG00000248850	SF3A2P1	0	0.776094	0	0	0	0	0	0	0	0	0	0	0	0	0	0	0	0	0	0	0	0	0	0	0	0	0	0	0	0	0	0	0	0	0	0	0	0	0	0	0	0	0	0	0	0	0	0	0	0	0	0	0	0	0	0	0	0	0	0	0	0	2.04016	0	0	0	3.50726	0	0	0	0	0	0	1.33831	0	0	0	0	5.21269	0	0	0	0	0	0	0	0	0	0	0	0	0	0	0	0	0	0	0	0	0	0	0	0	0	0	0	0	0	0	0	0	0	0	3.06024	0	0	0	0	0	0	0	0	0	0	1.25903	0	0	0	0	0	0	0	0	0	0	0	0	0	0	0	0	0	0	0	0	0	0	0	0	0	0	0	0	0	0	0	0	0	0	0	0	0	0	0	0	0	0	0	0	0	0	0	0	0	0	0	0	0	0	0	0	0	0	0	0	0	0	0	0	0
ENSG00000183431	SF3A3	16806.5	16167.6	16935.2	17203.3	12174	12770.4	12969.9	12278.7	12268.9	12111.3	11783.8	12916.8	12917.5	13986.7	13694.9	14637.5	15374.2	17076.3	17810.7	17029.4	14655.3	15153.3	15293.9	13069.1	12740.8	13106.7	12652.2	12596.6	13487.5	11974.7	12657.5	12283.1	12022.4	11747.7	11148.8	10831.4	12562.8	13853	13470	11920	11984.6	11348.5	12820.8	11625.4	13244.9	13930.8	14202.2	13323.6	11976.4	11213.1	11747.5	11758.1	12668.7	11744.5	11976.7	13468.4	8614.9	9350.33	9112.69	9110.63	20585.3	24248.7	20486.3	20122.4	9394.17	9680.71	9964.14	10247.9	6914.62	7356.81	7791.63	7098.98	11612.5	11021.6	11648.2	11540.9	10829.1	11630.3	11035.3	11644.7	9547.24	10203	9594.02	14168.6	14402.2	14959.7	14363	10643.6	11721.5	12546.2	16173.9	16881.3	15990.9	16241	14671.9	13995.9	13700.7	13902.3	10587.4	10922	10798.2	11749.5	9628.19	10383.5	9989.2	10613	10776.5	11345.3	10708.4	10479.4	8964.34	10132.9	9396.96	11112.8	7776.61	7188.13	6674.91	8149.96	22367.8	24588.2	23913.1	22647.4	11637.7	12624.9	12286.9	12695.3	9535.5	9618.15	10478.2	9856.6	21532.8	22845.2	19032	21647.9	9722.1	9931.97	10469.8	10007.7	9834.13	9901.94	9647.56	9435.38	14381.8	14293.4	13954.6	14518.1	12049	12272.4	12021.4	11394.6	13241.8	12280	12094.8	12625.6	19692.6	23079.1	24915	15539.9	11484.9	11567.3	9121.73	9771.55	8877.83	8159.05	12494.4	11668	19911	21378.9	19096.2	20568	13547.9	12511.9	14492.8	15937.4	13154.2	9799.53	13519.8	15255.5	11794.5	13893.2	13358.7	12462.3	12576.8	11484.8	11756.9	12049.7	15007	12153.7	14630.5	14844.1
ENSG00000230568	SF3A3P1	0.772643	3.10438	1.56243	2.24723	3.27345	0.856901	5.13218	9.31683	3.60478	2.69339	1.7853	3.59149	9.86888	1.65142	4.85348	10.2188	8.28709	16.8797	22.7145	9.23551	3.36015	14.838	8.22472	13.7261	21.4778	10.2516	13.865	17.4316	6.1168	11.4599	5.32759	6.1826	14.6794	2.81045	11.3868	1.03749	8.84331	16.6048	13.696	24.443	8.5209	7.6333	15.552	19.7989	3.39004	4.89291	3.25271	0.748393	12.429	16.3066	3.7631	13.5736	7.21929	9.03682	1.17615	22.7599	0	0	3.19856	1.09136	12.8584	11.3131	24.482	29.3633	29.6234	8.20498	26.889	9.74714	19.726	5.55755	5.64918	1.12237	0	0.669154	1.4584	1.93217	1.50824	1.48726	3.47513	4.49141	2.54774	7.17436	4.69421	3.15086	0.832643	13.0112	3.34217	3.09317	5.29824	1.69992	4.0465	3.20586	0.796917	6.57731	22.8942	22.989	18.7438	18.4007	6.01421	6.86057	9.02359	10.2652	1.27408	7.31835	14.3214	0	0	0.746939	11.5167	5.42093	12.4997	6.42462	5.53685	15.3012	6.25431	13.3907	4.98779	3.55687	11.1802	7.19162	4.92782	8.56008	0	14.0396	6.29515	13.2303	2.84345	5.33749	2.60977	27.2031	48.5496	26.1531	51.3529	17.145	17.8239	3.1762	3.72127	6.09949	1.92449	35.3798	7.87395	2.07599	9.31613	2.20248	10.6148	3.71914	5.06579	5.60555	1.96316	1.95415	10.5642	5.47358	6.16034	12.7605	5.7651	5.73584	1.78021	29.9262	3.91841	1.16033	8.21531	0	12.9603	24.1063	1.24335	2.48492	4.20223	3.25191	8.2723	24.3537	14.7761	8.27994	5.55962	9.01438	4.1281	17.5866	3.16944	1.05152	6.03644	0.76513	1.64142	5.10786	0.784482	5.42979	4.48937	0.813842	1.49554	3.01301	10.6758	0.869095
ENSG00000254449	SF3A3P2	2.31793	11.6414	0	0	0	0.856901	1.71073	2.54095	0.901195	2.69339	3.57059	2.69362	3.28963	5.77996	9.70696	0	2.48613	4.21992	2.52383	9.23551	0.840039	2.78212	0.822472	3.66031	1.78982	0	0.92433	0.917453	0.873829	2.64458	0.887931	10.5987	5.87175	0.936815	1.13868	2.07498	0.884331	1.84498	2.93485	2.03691	1.06511	3.27142	3.58892	0	13.5602	3.49493	7.3186	0.748393	1.03575	2.32951	0.940776	1.13113	2.40643	1.1296	0	3.64159	1.08473	1.04321	0	0	4.94554	1.88551	2.04016	10.4192	3.55481	1.17214	11.6909	3.65518	0	2.77878	4.23689	2.24474	0	1.33831	1.4584	0.966086	4.52471	5.94903	3.47513	0.748568	0.849248	2.04982	0.938841	0.787714	1.66529	7.58989	5.01326	0	0.883039	0	0.8093	0.801465	2.39075	2.46649	2.1804	7.66299	3.12396	6.49437	12.0284	0.980082	2.00524	1.02652	0	2.43945	5.72858	0	0	0	5.23486	1.54884	5.20819	0	6.45966	1.02008	1.25086	4.01721	1.24695	1.18562	3.72673	14.3832	3.28521	0.856008	1.45727	1.07997	3.77709	2.94008	0	2.66874	0	3.02257	2.11085	1.80366	6.65686	4.51185	4.86105	1.5881	1.86063	1.52487	1.92449	0	0	8.30396	1.55269	1.46832	2.27459	3.71914	0.844299	1.86852	3.92631	1.95415	1.92077	2.73679	1.02672	4.55731	8.64765	1.91195	1.78021	2.06387	1.9592	3.48098	2.73844	2.80913	3.24008	3.70866	0	0	1.68089	2.43894	2.75743	1.80398	3.69403	0	4.4477	1.0016	2.06405	2.51238	1.05648	0	1.50911	2.29539	5.74496	0.851309	2.35345	3.10274	1.49646	0.813842	2.99108	3.01301	1.52512	2.60729
ENSG00000115524	SF3B1	47596.3	48429	50560.4	49198.5	44049.2	44637.7	46832	41590.3	34829.4	35030.2	34766.9	36908.9	40068.5	44419.8	43027.7	44884.2	44483.4	49850.8	48599	46800.5	47165.6	48831.8	51123.2	41112.6	29061.2	30444.2	28041.4	29774.1	38412.6	35400.4	37364.1	36107.3	27203.8	27581.7	26278.5	24395.5	36584.8	38600.7	37266.8	35837.5	35101.8	37693.3	42714.1	34584	40215.4	43120.5	43650.6	37509.5	38282.5	38659.4	38777.9	37073.9	37717.2	33797.7	35238.6	51075.1	34037.6	38028.3	34611.6	34505.4	36407.1	38605	36285.3	37619.2	26749.9	26285.3	26378.1	29912.7	29674.5	30608.2	31145.3	30185	37837	38391.4	39639.9	41775.5	32930.1	39051.6	40025.7	40586.6	30860.8	36578	35420.6	38907.6	39716.2	39600.8	39920.6	27880.8	33137.8	32812.6	38464.4	38329.2	36892.5	37735.7	35306.1	34201	33856.5	32422.1	24438.1	32084	30826.6	34774.2	24859.8	25775.2	23892.5	23037.8	35439.1	39734.2	35727.9	35549.7	32253.3	36730.8	33679.7	38430.5	30122	25201.3	23384	25275.1	42447.4	46320.5	44016.9	41743.2	23862.8	27514.4	25455.1	24421.7	28130.2	27327.9	28793.6	26786	61381.5	62063.2	54453.1	58553.9	39791	37863.4	39892	38129.5	42421.5	40567.4	39359.9	41015.4	39587.3	39101.4	40044.2	44783	33884.3	34350.8	33501.3	32867.8	37671.2	33951.7	31011.2	33247.4	37096.5	48277.6	41239.5	35586.3	30648.8	32130.6	25801.5	26492.9	28794.6	27844.6	33340.5	32760	37246.1	39879	41639.1	44021.5	40687	36988.3	43278.3	46917.9	38369.7	31240.2	42829.7	34313.3	33369.5	36128.7	34187.4	37094.1	19033.9	22025.6	20550.8	20353.4	32412.9	32005.7	32806.8	32437.2
ENSG00000087365	SF3B2	29739.8	24512.2	24532.6	28539	24387.2	22051.5	20131	25257.1	23912.3	23912.8	23745.3	21431.3	21483.7	17770.1	19087.9	21019.2	26164.8	24036.7	24092.5	21637.1	33037.9	33074.8	29205.2	37005.7	16984.5	17823.4	18437.6	16336.2	16587	18299.6	18064.1	19259.7	16371.4	16365.2	16961.8	15919.2	19414.6	18479.3	18297.8	19985.2	22192.7	18958.9	17439.8	22106.1	30616.1	27744.9	27448	29000.2	23856.5	18880.7	23319	23944.9	17485.1	18946.8	20023.9	14509	24191.6	20834	21882.4	21645.9	36221.2	41388.9	35281.6	33706.3	23223.6	24511.8	22433.6	23016.6	23755.4	24960.4	22359.5	22823.3	24216.8	26020.1	22411.2	25557.8	30449.1	29642.5	28381.4	28936.7	28464.2	25034.4	27629.2	24258.4	21696.2	22586.4	23182.2	23664.8	14766.2	13260.2	13512.9	13467	15653	13508.2	31432.6	31306.6	29462.1	30059.2	26452.9	19058.7	20553.7	15297.1	22186.8	18806.9	14639.4	19434.6	32823.3	28151.4	29760.2	30123.3	33675.1	30285.6	33002.4	34554.2	27108.7	28089.7	30164.9	31166.4	26321.9	24998.9	23954.1	18292	18709.9	18980.5	16947.8	20848.1	19712.2	20286.4	22001.7	21061.3	33548.8	32489.4	30004.4	33854.2	21333.5	22962.3	26244.2	24411.7	21683.2	22822.2	23279.3	22443.5	34448.7	31977.9	31810.1	27069.4	28166.7	27316.8	26227.8	25055.1	26743.9	27816.8	27866.3	27973.7	33254.1	31540.5	28483.4	31835.3	22844.3	21174.8	22399	22189.3	25044.2	27598	27905.8	27463.4	33991.9	34509.3	28558.8	30294.2	22706.3	26747	20666.2	18587.7	25776.9	29720.2	22705.9	28492.1	36543.9	34598.4	30220.1	28559.7	33833.9	37301.1	37371	34711.2	29124.9	26186.8	26759.7	24183.4
ENSG00000189091	SF3B3	38468.3	38006.9	38880.4	40498.8	21825.7	21505.6	20944.4	21707.4	24728.8	24087	24881.7	24191.4	24912.3	23435.3	24431.6	23975.8	33329.9	31996.3	33566.2	31059.9	25488.5	25219	24665.1	26260.9	21109.1	21703.7	23049.1	21031.7	22605.9	21153.1	22926.4	22536.5	22454.5	22131.3	21359.4	21385.8	27664.5	27110.1	27392	27656.2	24557.2	25168.1	23828	25166.7	30983.6	28735.3	28747.5	28305.7	33047.8	31031.4	30980.7	30005.5	34138.8	37020.5	39008.2	35655.7	33063.6	33225.3	32608.2	33766.5	50376.3	52905.6	49800.4	49812.5	35778	34538.3	37323.1	35026.3	42159.7	44939.8	41443.8	42064.1	23099	23346.1	23535.6	24161.8	22816.6	23340.3	21570.1	22984	23277.9	20382.4	21243.2	36927.3	37939.4	37038.7	36467.3	28388.1	26499.1	25067.8	31236.5	30289.8	31840.8	29389.1	37246.6	36177	36005.8	35548	23080.1	22231.2	24099	21803.2	24369.3	22874.7	19083.3	21583	27880.6	27489.6	26798.3	26080.9	23459.8	23281.5	23671	25483.7	22661.9	23053.4	23697	26835.4	48271.4	47624.5	46620.5	41736.4	22358.9	22956.9	21429.9	23992.5	23866.5	24875.4	24503.2	25265.7	46002.9	39693.2	40896.9	38517.7	23321.7	18614.1	20891.2	21313.2	24044.5	19463.3	20488	23707.8	32159.3	29310.6	30384.7	29217.6	24819.9	25635.1	25273.7	24666.2	25502.1	25845.3	25019.2	26827	44126.1	46380	43381.1	38281.8	26804.9	27862.9	25229.2	26094	23680.1	24590.3	29210.1	29375.5	47995.4	47729.2	44820.3	45432.2	25970	27802.2	28254	24658.3	28214.6	27199	27126.2	31243.9	37228.2	38870.1	39529.4	35264.6	32756	31833.3	31731.6	32103.6	38655.3	33410.5	34492.9	33896.5
ENSG00000143368	SF3B4	6203.55	4738.83	3175.65	5718.44	4879.89	3520.15	2940.74	5039.56	4567.26	4384.84	4531.08	3642.67	4597.25	2698.42	3631.21	4989.31	5410.64	3830.85	4405.77	2675.78	5662.7	4047.06	4577.06	6977.46	4512.13	4706.51	5296.41	4340.47	4632.17	5227.46	4761.97	5634.11	4107.29	4223.16	4000.19	4634.46	4202.34	3568.19	3807.48	4663.51	5233.96	4333.54	3879.62	4785.51	5839.01	3664.09	3484.47	4640.79	2535.52	1843.81	1843.92	1834.69	2049.08	3113.18	3576.67	2529.99	5756.64	3940.22	4983.35	5664.13	9193.76	8527.24	8848.19	7995.35	8952.19	9752.21	8821.94	6936.31	7393.31	6113.31	4416.25	4355.91	2258.81	2645.17	1775.6	2191.08	2907.88	3052.59	2701.91	3325.89	3230.54	3821.88	2951.72	3538.41	3604.51	3022.95	3195.12	5484.2	3458.87	2842.26	2839.83	2864.43	3828.39	2925.26	8649.63	8422.72	8135.84	8358.26	6454.45	3483.21	3544.26	3025.14	4759.95	3916.54	3153.58	3793.79	3935.07	3111	4356.45	3697.08	6428.99	3523.26	5141.89	4147.65	1853.78	3228.5	3724.63	3526.04	7197.24	4843.16	5553.65	4428.13	3901.11	3460.23	3493.81	5212.76	3333.94	3851	3181.31	4555.01	12996.5	10455.8	8259.26	9570.54	4809.2	4980.28	5799.6	5480.4	5194.19	5797.87	5612.16	5613.48	6211.53	5560.54	5392.29	3320.45	4162.39	4787.14	4584.95	4296.19	3158.71	4568.62	5145.94	4298.45	10014.9	5987.27	8380.35	9866.35	4463.07	4280.44	5771.25	5605.62	5291.05	5969.08	5174.83	4657.99	7592.6	6868.04	6411.96	5673.5	3626.62	4691.97	2798.71	2553.07	4328.32	6723.12	3212.76	5145.11	4805.01	3908.28	3482.26	4117.78	4272.29	4352.36	4312.79	3363.61	3202.7	4350.03	3510.82	2633.36
ENSG00000258988	SF3B4P1	0	3.10438	0	0	1.63672	0	0	4.23492	0.901195	0	0.892648	0	0	0	1.61783	0	0	0.843985	0	0	0	0	0	0	0.894908	0	0	0	0.873829	1.76305	0	0	0	0	0	1.03749	1.76866	0.922489	0.978284	0	0	0	0	0	1.35602	0.698987	0	0.748393	1.03575	0	0	0	0	0	0	0	0	0	1.06619	0	0.989109	0.942757	0	0	0	2.34428	4.67635	0	1.31507	2.77878	0	0	0	1.33831	0	0	0.754119	0	0	0	2.54774	0	1.87768	0	0	1.08427	0	0	0	0	0	0	0	0	0	0	0	0	0	0	1.00262	0	0	0	0	0	0	0	0	0.774419	0	0	0.922809	0	0	1.33907	0	0	0	3.99535	0	0	0	0	0	0	0	1.33437	0	0	0	0	0	0.902371	1.62035	0	0	3.04975	0	0	0	2.07599	0	1.46832	0	1.48766	2.5329	0	0	0.977074	0	0	0	0	2.88255	0.955974	0	1.03194	0	2.32065	1.36922	0	0	1.85433	0	1.24246	0	0.812979	0	0.901988	0.923509	0	0	0	0	0	1.05648	0	0	0	0	0	0	0	2.99291	0	0	0.753252	0	0
ENSG00000169976	SF3B5	8443.44	10554.9	11585.4	9624.87	8172.16	10527	9586.92	9320.22	8699.24	8618.85	8613.16	8473.23	10521.9	10895.2	9843.67	9377.42	8216.65	7778.16	8206.67	9590.66	11461.5	12696.7	11004.7	13591.6	9142.38	8781.52	8845.84	7948.82	9658.43	10502.5	9093.3	9327.78	7982.64	8697.39	8404.62	9973.38	7435.45	6126.25	6477.22	6961.15	6422.63	6889.6	6409.81	6311.19	10893.6	11359.9	12596.1	13066.9	8490.07	10107.7	10836.8	9487.93	15813.9	15475.6	15434.6	5628.07	10892.8	12320.4	10447.6	11267.2	9482.58	9007.1	9393.93	10713.8	9447.5	9264.6	9782.93	8804.1	7109.25	6987.23	7956.87	8241.55	8533.66	7854.53	9054.45	7887.12	8425.02	8319.71	7392.47	7158.56	7558.31	6738.77	7488.2	9670.77	10413	12406.2	9992.27	10565.3	10002.2	11934.3	13790.5	12192.7	12266.1	13811.5	7666.27	7844.71	8666.91	7998.9	8000.1	8819.76	9413.61	8303.49	9554.3	10938.5	11971.3	11754.1	7633.48	7363.33	7403.13	6942.67	8873.72	10386	9068.44	9649.97	7262.5	6830.6	7450.51	6167.6	11031.1	11979.6	12206.2	13877.6	12885.2	10899.1	11750.5	13602.3	6470.26	7481.82	5938.54	7293.46	6936.26	7645.73	8345.8	8160.14	4491.61	6650.96	5795.87	7415.46	6776.12	7447.46	7572.77	6250.81	9094.87	9439.11	8864.84	9645.23	10357	8745.58	8887.21	8446.8	10399.1	8902.78	9270.29	9642.35	12256.6	12270.9	14612	11358.5	12853.4	13175.5	11726	9411.98	8950.73	8079.31	9064.04	8782.96	15733.2	13143.4	14697.1	14471.5	7048.22	7876.06	9625.93	8350.32	7560.62	6925.37	9017.06	9403.78	10454.4	11616.2	13137.9	9622.35	16312.5	13707.9	13124.7	16762.7	10682.7	8291.8	12967.3	14111.5
ENSG00000115128	SF3B6	8847.53	9982.9	9733.18	9508.01	9857.17	10437.9	12140.2	9447.27	9113.79	8715.81	9216.59	10557.2	11197.9	13322	13786.3	12477.1	10142.6	11766.8	10850.8	11420.1	14573	15174.6	16386.9	11292	10406.9	10857.5	9720.25	10903	11804.6	11621.2	12050.1	11691.3	10297.1	11199.6	10582.9	10707.9	12416	15079	12846.8	12538.2	8732.85	9910.21	11100.5	9512.79	12302.5	14875.8	14886	13386.5	10402.1	13793	13205.7	12871.1	20505.2	16776.9	17054.2	23908.8	13496.2	17497.8	14661.1	14857.7	9401.48	10540	9596.93	10586.9	8404.75	8384.32	8661.77	9242.72	9097.63	9024.07	9681.28	9932.95	8439.08	8191.79	9977.62	9047.39	7256.89	6982.67	7335.13	7133.11	7267.01	7553.57	6768.11	9867.69	9687.8	11321.9	10621.4	7989.67	10925	11550.9	11692	12176.7	10241.2	10703.8	8115.43	8247.56	7926.54	8042.2	8933.5	11963.9	11521.1	15129.8	8775.84	10932.4	13515.1	13251.1	8175.55	10167.3	8755.82	8203.42	6672.74	8291.61	7382.47	10460.9	12304.7	10701.9	10595.3	11446	12110	13978.9	14058.2	16692.2	12321.2	12133.5	13522	11835.3	8547.4	8632.05	7499.18	7174.07	7847.09	8580.93	7827.51	8030.2	4233.98	4905.64	4566	4147.66	4601.45	4738.69	4330.67	4284.85	9641.42	9634.4	9338.71	11097.9	10339.3	9709.74	9586.1	9949.54	12099.9	9897.15	9687.14	10247.6	21346.3	29512.8	28721.1	10651.7	11329.1	11943.2	10955.1	10209.8	8984.75	7917.98	19172.5	19381.2	11694.8	11379.3	10630.8	11074.6	17080.3	12109	21494.6	23858.1	16013.9	7372.57	19509	19700.3	8362.74	9814.32	11157.5	9069	10194.3	8033.76	8203.58	9407.2	13495	9052.58	12561.6	12949.5
ENSG00000198089	SFI1	703.878	602.249	597.631	670.423	549.121	545.846	332.737	563.245	563.247	575.488	523.984	402.247	498.378	341.843	428.724	418.118	666.282	647.336	355.861	475.209	787.116	774.358	733.645	1098.09	521.731	578.19	639.636	460.562	551.386	579.163	451.957	514.039	647.849	590.193	642.217	538.457	441.281	558.106	591.862	523.487	732.797	744.792	647.202	682.48	913.277	736.033	828.628	1034.28	1380.66	1367.42	1493.01	1726.11	703.881	814.443	970.324	361.428	987.101	947.239	797.507	809.786	1244.3	1006.86	1356.71	1270.2	532.036	475.889	358.91	810.231	706.191	819.739	742.867	685.767	1737.24	1711.7	1428.5	1807.55	1349.12	1702.91	1782.74	1571.99	1342.66	1172.5	1662.69	853.094	743.55	858.742	751.154	616.573	450.35	330.634	573.794	510.533	588.922	614.157	988.81	931.6	1041.32	986.062	732.53	582.169	614.607	539.947	956.831	667.19	436.804	949.352	1555.91	1262.33	1319.18	1270.82	1459.34	1349.17	1171.97	1350.59	976.923	1198.47	1068.63	829.935	955.905	777.494	797.486	850.872	925.365	876.936	905.242	926.124	545.942	740.576	882.103	778.312	5112.48	4296.33	5539.46	4306.11	4016.85	3824.14	3164.94	4300.14	2850.17	3288.11	3062.97	2976.97	1506.88	1491.82	1622.54	914.166	916.065	856.714	823.544	859.825	837.457	801.88	823.433	909.638	1319.25	620.427	597.261	1046.38	669.068	675.31	677.763	595.535	1156.71	828.885	790.772	863.511	800.946	617.051	771.163	727.904	434.049	728.635	480.351	282.451	637.792	805.217	422.592	584.647	1495.53	1623.61	1487.12	1565.56	1243.4	1567.66	1500.95	1678.96	1248.78	1292.58	1496.9	1425.32
ENSG00000163935	SFMBT1	661.382	595.264	590.6	695.142	333.073	237.362	301.943	246.473	261.347	251.383	239.23	292.707	348.7	267.53	292.827	183.086	574.295	497.107	551.037	446.663	535.945	545.296	400.544	506.952	802.732	639.7	724.675	848.644	716.54	456.631	499.905	494.608	606.747	653.897	660.436	501.107	754.334	856.07	717.082	854.485	796.704	625.931	724.962	532.241	650.21	773.079	753.003	734.922	1345.44	1156.6	1343.43	1390.16	1116.58	926.274	1069.12	1331	1529.46	1603.42	1377.51	1566.09	2028.66	2437.03	2019.76	2073.43	901.736	890.827	896.691	943.036	1712.22	1836.77	1553.52	1729.57	502.921	578.819	492.938	524.585	489.423	456.588	426.572	526.244	424.624	382.291	314.512	513.59	396.338	484.669	451.194	239.205	311.713	215.889	354.473	435.195	537.122	448.902	1364.93	1498.66	1319.35	1311.86	647.129	785.045	925.419	1079.89	828.149	1002.61	836.372	930.051	508.482	618.466	532.908	593.205	473.945	413.745	410.65	391.711	579.149	524.916	537.434	648.535	1138.51	1061.16	1057.84	998.961	489.642	467.627	420.516	527.744	658.258	552.43	644.614	723.906	4149.94	3317.84	3576.63	3780.93	3054.36	3033.27	3313.79	2964.35	3369.78	2573.88	2633.84	3178.34	713.46	695.251	755.164	691.017	433.125	369.966	474.102	354.678	339.977	426.027	382.968	401.954	1346.15	2189.18	2635.6	1575.77	706.293	966.552	765.393	1025.33	858.622	771.401	907.647	793.933	800.946	508.925	588.253	697.237	654.768	583.276	769.452	593.948	573.806	552.723	508.167	711.882	3123.86	2677.19	2822.41	3144.74	2863.36	2870.81	2899.39	2774.39	3252.8	2864.62	3101.33	2592.51
ENSG00000198879	SFMBT2	582.573	522.311	546.071	617.238	686.606	642.676	438.802	647.943	667.786	607.808	749.824	422	631.608	497.902	556.532	654.853	609.101	657.464	598.149	564.206	651.03	706.659	647.285	677.157	34.9014	0	17.5623	0	31.4578	60.8254	26.6379	109.52	21.5297	21.5467	11.3868	49.7995	74.2838	81.1791	83.1542	79.4396	27.6929	25.0809	2.39261	40.7624	71.8689	73.3936	91.0759	50.8907	32.1083	88.5214	10.3485	12.4424	107.086	101.664	139.962	106.516	21.6945	30.2532	56.5078	54.5678	434.219	456.294	472.298	423.4	517.817	520.43	426.717	540.966	209.096	215.355	183.598	217.739	56.6202	35.4652	34.2723	61.8295	42.2307	44.6177	38.2264	50.1541	41.6131	33.822	32.8594	565.579	597.838	590.927	590.729	445.417	422.093	366.332	339.097	416.762	441.492	445.613	7.63139	1.09471	0	4.32958	0	2.94025	12.0315	0	11.4667	34.1523	0	0	0	0	0	0	17.7079	10.2794	13.8421	7.14057	0	0	0	1.18562	43.789	1.59814	68.9895	57.3525	170.5	186.835	207.74	210.216	1073.4	1074.17	1081.75	1180.31	6107.75	5132.33	5439.6	4889.95	5996.92	5658.39	5712.15	5465.15	8148.28	7681.85	7238.13	8324.72	969.654	925.043	1034.18	979.623	890.736	935.192	966.855	930.174	815.368	872.124	824.459	1008.99	0	0	0	0	17.6328	23.2065	16.4306	43.5415	8.10021	0	0	14.9095	611.845	669.894	659.946	622.372	438.667	505.076	599.327	517.826	427.259	503.732	451.117	339.642	1987.5	1778.93	1871.21	1964.82	2555.84	2586.13	2506.57	2793.11	3139.14	3114.7	2877.9	3517.23
ENSG00000175793	SFN	13.9076	6.20875	13.2807	10.4871	17.1856	22.2794	16.2519	15.2457	0	11.6714	0	0	24.6722	1.65142	8.08914	34.9141	9.1158	8.43985	0	11.7543	15.9607	8.34637	7.40225	17.3865	10.7389	11.2768	18.4866	4.58727	10.4859	47.6025	23.9741	19.431	0	0	2.27737	4.14995	25.6456	0	12.7177	5.09228	4.26045	1.09047	0	0	2.03403	10.4848	4.87907	11.2259	125526	122168	113719	111346	187781	244474	241152	68782.3	185638	170144	175473	182484	189911	161300	184856	214670	393550	398547	371833	333474	345058	303587	292933	289180	0	0	0.729198	3.86434	3.77059	10.4108	18.2444	20.9599	11.0402	1.02491	0	0.787714	0	0	0	7.21741	0	4.24979	0	0	0	9.86597	83.9452	108.377	66.6445	76.8501	90.2131	68.6057	46.1206	13.3447	0	2.43945	0	0	9.37294	0	9.42274	16.2628	7.29147	3.85477	18.4562	14.2811	1.25086	10.7126	16.2103	0	25.1554	20.7758	9.03434	6.84806	67.0343	32.3991	37.7709	154.354	1.42172	0	0	9.06771	11.6097	18.0366	20.9216	36.9972	38.8884	0	18.6063	24.398	9.62243	24.3236	0	0	43.4753	34.5056	31.8443	37.9353	43.0593	17.7509	34.3553	29.3122	10.5642	2.73679	6.16034	8.20315	49.0034	18.1635	0	23.7345	143.022	189.133	54.7687	117.983	4.86012	27.8149	16.1636	0	21.0112	57.7215	27.5743	11.7258	65.5691	95.6793	80.0585	45.0719	10.3203	11.3057	19.0167	1.05152	33.2004	0	0.820708	8.51309	394.594	487.13	496.075	520.859	0	9.79228	0	0
ENSG00000116560	SFPQ	36429.3	31096.5	30755	33441	15315.6	13904.1	14778.1	14747.7	11546.1	11847.3	11277.7	12279.3	14022	12660.6	14189.2	14788.3	27964.8	27010.9	27477.8	24457.3	18254.9	16968.2	16570.3	15720.1	12624.5	11790.4	12576.4	14110.4	12641.7	12337	13009.1	13351.8	10787.4	10824.9	11198.9	10334.4	11758.1	11836.5	11812.8	12054.5	14506.8	13275.4	13228.8	13832.4	20489.4	19080.9	20341.6	18393.3	26079.2	24477.3	28599.6	27911.8	19188.9	15395.4	16659	22801.8	18900.3	18099.8	17061.1	16508.9	57112.1	61915.6	58475.2	63481.6	18865.4	19345	18499.7	18095.6	19001.4	19998.8	18235.6	18555	26060.6	25439.9	24872.9	27641.6	17092.1	18468	20424.2	19506.2	17041.9	18476	18054.9	29183.2	25626.2	28530.4	27207.8	14726.6	13009.8	10848	17661.4	18741.5	19032	17217.8	37824.4	38506.5	38211.3	38247.5	11556.9	10162.5	10476.4	10276.4	10569.7	9867.58	9081.22	10282.4	29395.9	31369.9	32527.3	30516.8	21223.4	22018.4	20825.9	22020.5	21775	19855.7	22120.9	21618.6	52547.8	49942.6	50451.8	43855	11238.5	12335.4	11703.9	10219.7	15933.3	14224.4	16081.4	14295.2	42572.7	40681.6	45291.4	41602.9	26032.6	21818.9	23490.5	22382.1	22822.5	21157.1	19875.8	22821.4	25892.6	25279.4	24624.7	23206	15283.5	14917.3	14688.3	14841.7	16505.2	14866.3	14500.4	14577.9	36733.3	43930.8	37699.6	36487.2	10364.2	12084.8	12151.8	12322.2	17546.7	18155.7	15490.9	14579	35418.1	36471	35003.8	36117.4	16139.2	16046.5	17363.8	17334.7	16941.7	17208.5	16378.6	15749.7	26524.9	31057.4	30568.1	30283.6	13170.7	12908.9	13519.7	12058.7	22082.4	24995.9	21412.7	19787.6
ENSG00000224035	SFPQP1	0	0	0	0	0	0	0	0	0	0	0	0	0	0	0	0	0	0	0	0	0	0	0	0	0	0	0	0	0	0	0	0	0	0	0	0	0	0	14.6743	0	0	0	0	0	0	0	0	0	0	0	0	0	0	0	0	0	0	0	0	0	0	0	0	0	0	8.20498	0	0	0	0	0	0	0	0	0	0	0	0	0	0	0	0	0	0	0	0	0	0	0	0	0	0	0	0	0	0	0	0	2.40568	0	0	0	0	0	0	0	0	0	0	0	0	0	0	0	0	0	0	0	0	0	0	0	0	0	0	0	0	0	0	0	0	0	0	0	0	0	0	0	0	0	0	0	0	0	0	0	0	0	0	0	0	0	0	0	0	0	0	0	0	0	0	0	0	0	0	0	0	0	0	0	0	0	0	0	0	0	0	0	0	0	0	0	0	0	0	0	0	0	0	0
ENSG00000156384	SFR1	721.648	740.394	617.161	652.445	644.869	616.112	1029	688.599	664.181	671.552	614.142	906.852	706.447	904.976	1044.31	990.369	614.073	761.274	933.819	765.708	1504.51	1392.92	1229.6	1201.5	1165.17	917.518	709.885	847.727	564.493	536.85	706.793	761.343	731.032	657.644	663.852	601.743	634.949	1032.27	649.581	709.865	894.694	700.083	776.403	847.859	978.366	1092.52	1073.39	871.13	1663.42	2275.93	2144.97	1971.56	1766.32	1509.15	1257.3	2256.87	622.633	775.108	794.308	625.347	2278.91	1746.93	1992.22	2500.62	1745.41	1637.48	1606.33	1530.3	677.26	576.596	631.296	751.986	1748.57	1401.88	1798.2	1739.92	1349.87	1502.13	1633.31	1491.15	1247.55	1169.42	1196.08	1645.53	1601.17	1462.68	1844.04	1127.98	1312.2	1722.01	1574.09	1831.35	1632.09	1535.8	929.939	825.413	886.164	916.789	1299.07	1609.29	1478.87	1679.38	708.386	1129.47	1426.42	854.055	680.319	714.821	790.463	734.924	764.563	903.301	871.131	719.157	936.896	614.634	689.562	537.087	1691.93	1851.44	2275.83	2055.28	1415.01	1516.28	1674.51	1086.36	1042.12	784.61	923.86	615.093	2000.03	2061.59	1701.3	1846.25	1171.51	1534.1	1479.2	1259.55	1422.2	1452.79	1285.42	1206.15	1913.69	1976.36	2050.16	2432.32	2508.41	2657.03	2522.66	2761.21	2926.3	2153.86	2045.23	2183.86	860.922	966.49	1134	954.542	1631.04	1989.96	1782.72	1949.54	939.624	980.94	905.16	930.604	387.446	699.162	834.584	715.276	784.982	658.715	998.508	1170.87	606.831	634.375	732.141	678.233	918.294	980.896	1116.16	997.734	695.051	446.018	624.771	468.773	910.037	995.799	662.664	831.724
ENSG00000227541	SFR1P1	0	0	0	0	0	0	0	0	0	0	0	0	0	0	0	0	0	0	0	0	0	0	0	0	0	0	0	0	0	0	0	0	0	0	0	0	0	0	0	0	0	0	0	0	0	0	0	0	0	0	0.940776	0	0	0	0	0	0	0	2.13237	0	2.96733	0	0	0.947204	0	0	0	0	0	0	1.4123	0	2.66448	1.33831	0	0	0	0	0.868782	5.23998	0	0	4.69421	0.787714	5.8285	0	0	0	0	0	0	0	0	0	0	0	0	0	0	0	0	0	0	0	0	0	0	0	0	0	0	0	0	0	0	6.69535	0	0	0	0	0	0	0	0	0	0	0	0	1.30489	0	0	12.6256	0	0	21.0646	23.8215	0	6.09949	0	0	0	14.5319	0	0	0	0	0	0	0	0	0	0	0	0.911461	0	0	0	0	0	0	0	0	0	0	0	0	0	0	0	0	0	0	7.78347	0	0	0	0	0	0	0	0	0	0	0	0	0	0	0	0	0
ENSG00000223707	SFR1P2	0	0	0	0.749075	0	0	0	0	0	0	0	0	0	0	0	0	0	0	0	0	0	0	0	0	0	0	0	0	0	0	0	0	0	0	0	0	0	0	0	0	0	0	0	0	0	0	0.813178	0	0	0	0	0	0	0	0	0	0	0	0	0	0	0	0	0	0	0	0	0	0	0	0	0	0	0	0	0	0	0	0	0	0	0	0	0	0	0	0	0	0	0	0	0	0	0	0	0	0	0	0	0	0	0	0	0	0	0	0	0	0	0	1.04164	0	1.84562	0	0	0	0	0	0	0	0	0	0	0	0	0	0	0	0	0	0	0	0	0	0	0	0	12.199	0	0	0	0	0	0	0	0	0	0	0	0	0	0	0	0	0	0	0	0	0	0	0	0	0	0	0	0	0	0	0	0	0	0	0	0	0	0	0	0	0	0	0	0	0	0	0	0	0	0	0	0
ENSG00000104332	SFRP1	290790	275021	274501	273983	251961	237966	239522	241893	354433	354892	359948	364128	218236	213610	216912	225211	256528	257706	256228	238704	87620.2	83025.1	86313.5	84089.1	14622.8	14325.6	13563.6	13932.4	29617.5	28188.6	30233.2	31096.7	6965.85	7312.78	7205.59	6534.1	21194.8	21051.2	20694.6	21546.5	10793.8	10113	10576.5	10451.5	31892.2	31245.4	30160.8	31728.1	1655.13	1629.49	1475.14	1702.35	530.618	611.115	577.49	558.984	595.515	738.596	731.403	713.746	41452.5	41118.4	43499.3	41666.6	17438.7	18096.7	18573.3	19797.7	23297.7	22437.2	23913	23767.3	281.769	242.903	201.259	201.912	407.224	484.102	441.341	447.644	228.448	223.43	207.484	31184	30129.2	27445	31788.3	21582.1	22257.9	21606.8	24654.5	24205	24000	23053.5	204.957	229.89	234.297	272.764	763.804	602.75	804.102	955.686	266.282	218.331	101.682	106.154	31437.6	32094.5	29766.4	30351	15273.5	14986.1	15484.7	16140.7	17554.6	17416	17422.4	19201.1	1212.12	1368.81	922.324	902.232	2149.47	2429.93	2150.42	1843.43	3112.15	3135.77	3610.62	3089.07	4.2217	0	8.55882	11.7308	0	0	0	0	0	0	0	0	9677.13	9802.52	9817.89	9965.82	6551.76	6758.42	6990.8	6658.76	7099.18	7858.24	6926.28	6789.47	42.2774	74.566	97.9117	94.9382	220.411	269.196	164.306	269.676	72.9019	114.968	101.955	113.064	63887.4	67688.6	60178.3	65323.8	16144.8	17671.2	16854.5	16160.8	12651.6	11357.2	11406.8	11537.3	4659.38	4411.74	3840.91	4757.12	17293.1	15853.4	16006.9	16165.3	4408.11	4215.2	3654.95	3351.23
ENSG00000145423	SFRP2	0	0	0	0	0	9.42591	0	5.08191	0	0.897797	2.67794	0	0	0	0	0	0	0	0	0	0	0	0	0	0	0	19.4109	0	53.3035	42.3133	37.2931	56.5266	0	9.36815	6.8321	7.26242	1.76866	20.2948	0	35.646	6.39067	22.8999	3.58892	3.49392	0	6.98987	0.813178	6.73554	0	0	0	0	1.20322	10.1664	0	12.7456	0	0	10.6619	0	0	0	0	0	41.4728	82.0498	11.6909	0	7.8904	0	0	1.12237	0	0	0	0	24.1318	20.8216	7.81904	19.4628	0	5.12454	0	0	0	0	0	11.3416	7.06431	0	0	0	0	0	10.902	8.7577	14.5785	8.65917	60.1421	23.522	13.0341	11.2917	14.0148	0	0	0	0	0	0	0	68.7481	41.1175	40.6036	0	0	0	3.74084	0	5.59009	0	0	0	8.74361	35.639	28.9577	48.5113	2.84345	0	0	4.53386	0	1.80366	0	8.12133	0	0	0	0	0	0	0	0	124.991	154.908	121.311	76.6144	200.943	189.654	268.953	313.641	412.966	422.378	438.411	308.985	0	0	0	0	18.6124	16.2446	9.58452	68.8236	0	0	19.8936	0	2087.67	1131.67	1648.95	1400.79	6464.56	8304.78	5761.99	3351.35	10676.3	20106.6	7767.25	9457.41	3.77278	0	0	2.55393	0	3.10274	11.9717	0	14.2076	0.753252	0	0
ENSG00000106483	SFRP4	0	0	0	0	0	10.2828	1.71073	6.77588	0	10.7736	9.81913	7.18298	7.40166	12.3856	7.28022	0	0	0	0	0	0	0	0	0	15.2134	0	27.7299	31.1934	15.7289	31.735	12.431	2.64969	44.0381	107.734	48.9634	105.824	20.3396	3.68996	34.24	44.8121	43.6696	26.1713	23.9261	18.6343	0.678008	0	0	0	0	0	0	0	9.62572	12.4256	0	0	11.932	2.08643	0	0	0	0	0	0	0	9.37712	0	8.52875	0	0	0	0	3.99672	3.34577	0.729198	3.86434	50.526	29.7451	6.95026	23.9542	4.24624	2.04982	2.81652	0	0	0	0	3.09317	13.2456	0	0	0	0	0	119.922	144.502	111.421	146.123	364.461	490.041	428.119	678.527	443.378	490.329	136.054	490.961	346.018	439.947	340.266	420.509	1479.13	1566.32	1485.72	1258.78	2276.57	2287.13	2102.35	2118.71	24.2237	54.3367	36.9587	0	648.484	763.539	643.364	601.246	2142.54	2191.04	2377.5	2197.41	0	0	2.85294	0	0	4.7643	0	0	0	22.1124	13.7794	8.30396	231.351	206.299	220.635	205.297	47.2808	51.3842	42.2079	65.4639	49.9401	34.666	42.0957	19.1407	227.722	373.786	232.318	313.709	614.211	770.457	542.21	710.709	2298.84	2221.49	2060.23	2548.29	352.988	295.111	293.207	269.694	3677.41	2995.5	3518.13	3776.03	4354.12	4108.99	3848.76	3850.68	3.77278	0	0	3.40524	18.8276	63.6061	56.1171	76.5012	0	3.01301	0	0
ENSG00000120057	SFRP5	0	0	0	0	7.36526	0	28.227	1.69397	0	3.59119	0	0	0	0	0	0	0	0	0	0	0	0	0	0	0	0	0	0	0.873829	1.76305	2.66379	6.1826	12.7221	0	0	0	0.884331	4.61245	13.696	0	0	0	0	0	0	0	0	0	0	0	0	0	4.81286	6.77762	29.4037	0	0	0	0	0	3.95643	0.942757	1.02008	9.47204	22.5138	29.3035	15.1981	45.0805	9.20547	6.94694	2.82459	1.12237	0	0	0.729198	0	9.04943	4.46177	0	4.49141	0	0	0	0	0	9.75843	0	1.03106	10.5965	13.5993	0	0	0	0	0	0	0	0	21.6511	8.82074	5.0131	0	0	7.31835	0	0	0	0	0	0	5.20819	16.704	4.61404	0	0	0	0	0	16.7703	21.5749	0	3.42403	102.009	32.3991	30.2167	77.912	513.242	564.439	407.125	392.934	41.1616	0	25.6765	19.8522	0	7.94049	31.6308	25.9229	1.92449	0	13.7794	4.15198	0	0	0	0	0	0	1.96316	3.90829	0	0	0	0	0.960851	0	0	0	11.7552	0	0	5.61826	0	0	0	0	34.4583	0	32.1701	33.3736	21.2407	26.6798	3.33577	4.00639	5.16013	11.3057	15.8472	15.7729	43.0096	42.0821	15.5935	66.4021	9.41378	17.8407	17.2093	46.389	41.8752	37.6626	50.3289	0
ENSG00000061936	SFSWAP	2681.07	2289.48	2273.34	2572.33	2013.17	1754.08	1561.89	2059.87	1852.86	1802.78	2058.45	1478.8	1748.44	1174.16	1623.49	1453.62	2585.57	2434.05	2181.43	1975.56	3341.67	3023.24	2849.86	3607.23	1183.96	1320.41	1837.57	1500.95	1200.64	1486.25	1507.71	1695.8	1335.82	1150.41	1106.8	1292.71	1983.55	1546.09	2278.42	1985.99	2031.17	1538.66	1521.7	1624.67	2960.86	2525.44	2920.94	2963.64	3210.83	2114.03	2964.39	3141.15	1972.07	2154.15	2188.81	1340.1	2871.27	2477.63	2656.93	2323.5	4625.07	4776.01	4405.73	4714.24	2906.65	3087.42	2853.74	2759.66	5048.54	4526.63	4539.12	4817.2	3864.16	3835.59	3371.81	3694.31	3248.74	3349.3	3873.03	3471.86	2559.63	2738.55	2749.87	3050.03	2735.23	3384.01	2932.76	1885.81	1180.62	1115.14	1145.97	1308.79	1557.18	1183.09	2720.04	2788.23	2693.9	2691.92	2215.63	1509.33	1474.86	1033.7	1797.72	1222.16	1056.92	1688.81	4343.58	3750.38	4280.02	4096.68	4125.93	3689.01	3943.16	3912.01	3064.61	3657	3594.95	2761.31	2135.41	2277.35	1963.74	1837.85	1269.28	1464.44	1175.93	1415.65	2284.71	2517.96	2326.61	2682.53	5398.5	4593.93	4280.36	4082.32	4376.57	3462.05	4763.22	4120.21	3952.9	3666.24	4188.94	3576.93	3566.52	3504.89	3465.72	2921.76	2492.37	2361.8	2235.05	2262.9	2379.84	2160.24	2252.63	2278.65	3395.65	3756.98	2712.15	3293.94	1873	1591.97	1688.25	1727.61	2245.38	2312.35	2423.29	2386.77	2444.86	2546.25	1992.71	2340.66	1957.84	2174.86	1793.53	1612.57	1908.22	2213.41	1911.17	2180.86	4577.89	4303.09	3710.42	4463.41	5077.17	5128.05	6553.73	5039.31	3984.12	3256.31	2824.52	2760.25
ENSG00000198818	SFT2D1	3085.94	3223.89	3058.46	3108.66	4019.79	3702.67	4080.94	3948.64	3727.34	3528.34	3664.32	3662.42	3996.9	4122.76	3653.05	4034.71	3752.39	3749.82	3590.57	3254.26	4421.12	4013.68	4549.09	3459.9	4944.37	4705.48	4420.15	5117.55	5401.13	4879.25	5198.84	4961.09	4130.77	4372.12	4066.24	4267.19	3944.11	4457.47	4435.54	4756.19	3183.62	3389.19	3239.6	3361.15	4712.84	5365.42	5383.24	4955.11	4674.35	4855.86	4829.94	5017.7	3304.03	3839.52	3860.12	5779.2	4687.1	4254.23	4368.16	4578.23	4121.62	3549.48	3803.88	4190.43	3477.79	2788.52	3170.57	3156.85	2941.81	3051.1	3234.16	3137.02	1476.12	1450.06	1547.36	1513.86	1383.81	1459.74	1326.63	1480.67	1471.75	1468.69	1409.2	1257.19	1174.86	1204.62	1544.08	1139.32	1479.97	1423.68	1705.19	1881.84	1877.54	1964.15	3116.88	2937.11	3183.32	3137.86	3572.44	4044.8	4157.87	4493.06	4168.78	5087.47	4883.61	3179.79	3592.18	4295.65	3718.84	3770.65	3761.36	4292.93	3916.4	3935.47	4938.4	4563.55	4816.96	5190.65	4879.22	5426.48	5226.77	6535.62	6276.45	6197.95	6383.28	5446.49	4209.72	4576.89	3367.91	3985.26	2985.8	2619.82	2643.72	2592.51	5053.87	4697.6	4657.17	4501.43	6123.72	5751.44	5710.58	5439.1	3825.05	3834.52	4131.41	3538.39	3974.12	3684.71	3773.19	3828.17	3428.58	3758.53	3709.55	3849.1	4175.86	3677.63	4593.84	4548.78	4644.29	4032.13	4356.85	4847.15	3602.97	3196.86	2379.78	2479.95	2586.9	2395.85	3494.59	3546.62	3090.98	2795.86	3087.81	2498.99	2951.59	2599.06	2672.9	1912.72	3619.6	3329.84	3212.25	4831.18	3173.23	2706.36	2702.6	2721.49	3922.06	3961.35	4427.42	3522.44
ENSG00000213064	SFT2D2	13249.3	11341.1	10564.4	11311.8	18635.7	14625.6	14916.7	15599.8	14889.5	13959.8	14510	15331.2	15175.9	14544	15534.4	15008.8	11733.7	10505.1	11152	8776.26	11145.6	9298.78	11086.9	10085.1	28380.2	25112.3	27550.6	25247.4	24166.6	22722.2	25916	24779.9	25368.9	24149.2	25785.5	26288.9	19860.3	20426.7	20419.7	22996.8	23082	20891.3	20137.4	25534.8	14662.6	12785.9	13841.9	12778.8	14394.9	14338.1	10144.4	11502.5	17794.4	16979.1	17614	29441.3	28967.6	23295	26059.7	27579.6	21497.3	20750.1	22245.9	17158.6	23827.9	24286.8	23010	24186.3	25821.3	29231.3	20455.7	22993.9	15352.7	16678	14150.8	16245.7	20617.6	18939.5	19997.6	19989.8	21443.5	18975.2	19397.4	13654.2	13004.2	10719.1	13155.6	25458.9	22708.2	20537.5	17480.1	17325.3	18321.1	18220.8	19687.9	21568	20964.9	20828.5	16618.5	16353.6	16423.9	15823.7	16475.1	16151.6	15755	15488.8	8909.76	7648.66	8420.79	8561.98	14882.9	12720.7	13038.4	9786.66	7984.25	7628.69	7830.83	11205.3	19612.8	18259.5	18084.3	17122.7	16741.1	15182.2	15787	16488	16550.3	16091.2	15904	14222.7	20060.5	16908.4	17358.2	15304.2	37919.4	30191.3	30722.8	31247.7	45265.9	40105.3	39918.9	45655.2	11858.7	11874.3	12679.3	11873	14137.8	16150.5	16651.5	17347	15158.7	16449	15950.2	13575.3	12792.8	9942.13	11885.6	20680	14962.4	14497.1	20327.4	20151.3	21891.6	23062.3	10906.7	11839.4	10366.1	10629.7	15218.3	12909.3	12749	13984.8	11745.3	11806.8	12274.9	20001	11313.9	8323.86	15305.4	14558.1	11646.7	16085.5	12361.9	14974.6	12993	11699.8	10773.9	17822.7	12143.8	11061
ENSG00000173349	SFT2D3	818.229	834.301	810.903	773.795	728.342	799.488	822.005	629.31	778.633	725.42	761.429	801.801	663.682	914.885	803.251	690.618	901.636	1092.96	1229.95	930.268	477.982	551.788	646.463	444.727	1434.54	1547.99	1313.47	1529.39	715.666	646.159	815.121	908.842	1081.38	1170.08	1007.73	1099.74	930.316	1042.41	1094.7	1195.67	1551.87	1583.37	1483.42	1597.89	551.899	593.44	561.906	559.05	1089.61	1030.81	1317.09	1137.92	1045.59	851.72	905.635	1283.66	842.833	966.017	817.764	827.247	490.598	499.661	581.447	591.055	592.468	486.438	503.877	588.483	572.054	496.011	545.146	598.222	696.095	750.791	840.765	794.123	947.173	832.12	925.253	957.419	714.217	731.784	691.926	1167.39	1069.95	1236.07	1153.05	984.66	1094.97	1133.84	1150.82	1069.96	833.575	929.868	1011.7	761.92	940.313	952.508	712.082	757.603	819.141	859.194	964.476	889.18	1117.07	901.1	905.27	995.67	977.871	902.198	769.771	935.424	826.836	780.362	830.572	765.949	714.501	553.685	804.973	942.103	893.578	807.215	664.514	707.381	916.573	645.347	1228.37	930.057	1079.14	1231.7	819.011	935.2	939.568	656.926	1421.05	882.983	1138.71	917.974	1143.15	840.271	976.37	911.36	479.781	512.444	639.918	623.329	527.687	515.71	451.526	573.542	609.845	512.692	470.24	419.272	920.495	763.823	704.964	899.849	598.537	480.375	612.04	886.28	848.902	836.302	511.018	642.353	865.66	1220.28	1243.6	1159.05	1309.54	1192.31	1443.28	1386.21	1146.58	1178.31	1361.8	1077.81	1337.07	1410.9	1611.87	1855.85	1543.08	1196.11	1453.81	1476.31	1354.21	1561.49	1390.91	1627.82
ENSG00000225383	SFTA1P	50.9944	58.2071	76.5593	56.9297	306.886	399.316	471.305	425.186	164.919	173.275	132.112	151.741	299.356	354.229	355.922	407.048	88.6719	162.889	144.7	87.3176	53.7625	36.1676	18.0944	32.9428	0	50.2328	31.4272	0	22.7195	18.5121	24.8621	9.71551	44.0381	13.1154	12.5255	7.26242	10.612	28.5972	0.978284	22.4061	0	0	0	0	10.1701	7.68885	6.50542	8.98072	2132.62	2207.21	2478	2740.73	3929.7	3587.62	3925.99	3449.49	1559.84	2122.94	1603.54	1626.12	1340.24	1498.98	1207.78	1655.71	491.748	744.309	797.318	754.185	309.041	270.931	309.293	306.406	117.237	157.251	141.464	130.422	173.447	153.187	132.055	167.679	238.639	190.633	205.606	67.7434	36.6363	75.8989	102.772	209.305	391.186	226.939	160.241	150.675	188.869	176.765	299.804	236.458	215.553	199.161	2089.34	2532.53	2504.55	3345.41	1612.98	2737.06	3348.35	2842.02	318.68	429.49	389.473	324.482	682.273	871.178	800.075	1179.21	796.799	855.666	943.939	947.312	625.158	772.7	675.111	689.942	1177.47	1036.77	1177.19	1149.57	194.776	246.859	194.428	223.67	0	0	0	0	0	0	0	0	0	0	0	0	0.776344	23.4932	25.0205	29.7532	8.44299	7.47406	30.4289	13.679	14.4058	27.3679	18.481	11.849	1179.92	1436.83	1437.52	597.491	4501.27	3837.2	3821.49	2984.7	2277.78	1956.32	3367	3114.85	584.11	574.776	509.206	564.644	1101.75	725.875	1352.1	1415.26	898.894	574.078	1023.73	1128.29	14.3365	0	30.3662	22.134	200.827	279.246	210.252	155.444	0	15.8183	84.6441	85.1713
ENSG00000196260	SFTA2	0	0	0	0	2.45509	0	0	4.23492	0	0	0	0	7.40166	0	0	0	0.828709	0	0	0	0	1.85475	0	2.74523	0	0	2.77299	0	0	0	7.10345	0	4.89312	0	0	0	0	0	0	0	0	0	0	0	0	1.39797	0	0	10.3575	34.9427	4.70388	32.8028	39.7061	37.2769	52.9267	38.2367	47.728	83.4572	56.5078	94.9479	3.95643	0	2.04016	3.78882	94.7949	84.3941	67.8071	42.6437	264.329	247.311	168.063	189.68	2.66448	0	0.729198	0	6.03295	0	0	5.23998	1.6985	0	0	0.787714	0	0	0	0	0	5.09975	0	0	0	0	2.1804	0	8.33057	2.16479	0	11.761	5.0131	54.4053	0	0	0	0	0	0	0	0	0	0	0	0	0	10.7126	1.24695	0	0	0	0	0	4.3718	0	0	0	4.26517	0	2.60977	0	0	0	6.65686	0	0	0	0	4.57462	0	0	0	6.22797	0	2.93664	0	0	1.6886	3.73703	5.88947	3.90829	0	0	0	1.82292	0	0	0	0	20.5716	0	21.9075	0	0	0	0	0	0	0	4.59572	0	2.77053	3.67997	0	0	0	0	0	0	0	0	0	0	14.9052	0	0	0	0	0	0	46.9311
ENSG00000229415	SFTA3	0	0	0	0	0	0	0	0	0	0	0	0	0	0	0	0	0	0	0	0	0	0	0	0	0	0	0	0	0	0	0	0	0	0	0	0	0	0	0	0	0	0	0	0	0	0	0	0	110.826	126.958	153.347	139.129	43.3158	37.2769	45.8698	76.4734	28.2029	81.3707	60.7726	53.4764	0	0	0	0	16.5891	0	0	0	0	0	1.4123	0	0	0	0	0	0.754119	0	5.21269	0	0	0	0	0	0	0	0	0	0	0	0	0	0	0	0	0	0	0	0	0	0	0	0	0	0	0	0	0	0	0	0	0	0	0	0	0	0	0	0	0	0	0	0	0	0	0	0	0	0	0	0	0	0	0	0	0	0	0	0	0	0	0	0	0	0	0	0	0	0	0	0	0	0	0	0	0	0	0	0	0	0	0	0	0	0	0	0	0	0	8.11789	0	8.27994	0	0	5.16013	0	0	2.10305	0	0	0	0	0	0	0	0	0	0	0	0
ENSG00000257520	SFTA3	0	0	0	0	0	0	0	0	0	0	0	0	0	0	0	0	0	0	0	0	0	0	0	0	0	0	0	0	0	0	0	0	0	0	0	0	0	0	0	0	0	0	0	0	0	0	0	0	0	0	0	0	0	0	0	0	0	6.25929	0	0	0	0	0	0	0	0	0	0	0	0	0	0	0	0	0	0	0	0	0	0	0	0	0	0	0	0	0	0	0	0	0	0	0	0	0	0	0	0	0	0	0	0	0	0	0	0	0	0	0	0	0	0	0	0	0	0	0	0	0	0	0	0	0	0	0	0	0	0	0	0	0	0	0	0	0	0	0	0	0	0	0	0	0	0	0	0	0	0	0	0	0	0	0	0	0	0	0	0	0	0	0	0	0	0	0	0	0	0	0	0	0	0	0	0	0	0	0	0	0	0	0	0	0	0	0	0	0	0	0	0
ENSG00000122852	SFTPA1	0	0	0	0	0	0	0	0	0	0	0	0	0	0	0	0	0	0	0	0	0	1.85475	0	0	0	0	0	0	0	0	0	0	0	0	0	0	0	0	0	12.2215	0	0	0	0	0	0	0	0	0	0	0	0	10.8289	19.2032	0	0	27.1182	15.6482	17.059	5.45678	0	0	0	0	31.9933	0	9.35271	17.0575	5.26027	4.16816	14.123	2.24474	0	0	0	0	0	2.97451	0	4.49141	0	0	0	0	0	7.58989	0	3.09317	0	4.24979	0	0	0	0	0	0	0	0	12.0284	0	7.01835	19.5038	0	0	0	66.3461	0	0	0	0	0	6.42462	0	0	0	0	0	0	0	0	0	0	10.2009	0	0	23.5206	0	0	0	0	0	0	0	0	0	0	0	0	0	0	0	0	0	0	0	0	0	0	0	0	0	0	0	0	0	0	0	0	0	0	0	0	0	0	0	0	0	0	0	0	0	0	0	0	0	0	0	0	0	0	0	0	10.9827	0	0	0	0	0	0	0
ENSG00000185303	SFTPA2	0	0	0	2.9963	0	0	0	0	0	2.69339	0	2.69362	0	0	0	0	0	0	0	0	0	0	0	0	25.9523	0	0	0	0	0	0	0	0	0	0	0	0	0	28.3702	12.2215	0	0	0	0	0	0	0	0	0	20.9656	0	0	28.8772	35.0177	35.2845	19.1183	45.5585	39.6422	47.9784	65.4813	0	0	0	0	42.6577	37.5085	33.9036	20.7127	2.63013	8.33633	8.47377	8.97894	0	0	0	0	3.01648	4.46177	5.21269	8.23425	0	0	0	0	0	7.58989	0	0	0	0	0	0	0	0	0	0	0	0	12.0284	0	1.00262	0	0	0	0	0	0	0	0	0	0	12.8492	3.69123	0	10.0069	13.3907	22.4451	21.3412	0	0	0	0	14.5727	6.47982	8.81321	0	0	0	0	0	0	8.11649	0	2.70711	0	0	0	0	0	0	0	0	0	0	0	0	2.5329	0.934258	0	0	0	0	0	0	0	0	0	7.22356	0	0	0	16.8548	0	0	0	0	0	0	0	0	0	0.919993	24.4623	0	0	0	0	0	0	0	23.8005	0	27.4569	41.1113	22.4469	18.7184	0	0	0	0
ENSG00000168878	SFTPB	0	0	0	0	0	0	0	0	0	1.79559	0	0	0	0	0	0	0	0	0	0	0	0	0	0	0	0	0	0	0	0	0	0	0	1.87363	11.3868	0	0	0	0	0	0	0	0	0	0	0	0	0	0	0	0	0	1.20322	0	5.88075	0	0	0	0	0	0	0	0	0	11.8494	2.34428	1.16909	9.74714	0	5.55755	0	3.3671	0	0	0	0	0	0	5.21269	5.23998	0	0	0	0	0	0	6.68435	0	3.53216	0	0	0	0	0	0	0	0	0	4.81136	0	5.0131	0	0	0	0	0	0	0	6.28183	0	1.04164	0	0	0	0	0	0	0	0	0	0	0	5.82907	0	2.51806	0	0	0	0	0	0	0	0	0	0	0	0	18.2985	0	0	0	2.07599	6.21075	1.46832	11.3729	10.4136	43.9036	33.6333	30.4289	31.2664	19.2077	40.1396	37.9888	46.4845	0	0	0	0	0	0	0	0	3.24008	0	0	0	0	0	0	0	0	0	0	0	0	0	0	0	0	0	0	0	0	0	8.23051	0	0	0	0	0
ENSG00000168484	SFTPC	0	0	0	0	8.18362	0	0	3.38794	0	0	8.92648	0	9.86888	0	0	0	0	0	0	0	0	0	0	0	0	0	0	0	0	14.986	0	5.29937	0	0	0	0	0	0	0	0	0	0	0	0	0	0	0	0	0	0	0	0	0	6.77762	0	0	1.08473	0	0	0	0	0	0	0	0	15.2378	17.5363	1.21839	5.26027	2.77878	1.4123	0	0	0	0	0	0	1.48726	0.868782	0	0	0	0	0	0	0	0	0	0	0	0	0	0	0	0	0	0	0	0	5.88049	0	0	0	2.43945	0	0	0	0	0	0	0	0	0	0	0	0	0	0	0	0	0	0	7.28634	0	0	0	0	0	5.21955	0	0	0	0	0	0	0	0	0	0	0	0	0	0	0	0	0	1.6886	0	0	0	0	0	0	0	0	0	0	0	0	0	9.58452	0	0	0	0	0	12.6067	0	0	0	0	0	0	0	6.19215	0	0	0	500.27	651.125	338.132	418.844	884.111	1044.07	787.885	1295.64	655.795	348.002	453.723	449.322
ENSG00000133661	SFTPD	6.95378	0	0	0	6.5469	11.1397	11.1197	7.62286	2.70359	0.897797	2.67794	0	0	12.3856	0	0	3.31484	0	0	0	0	1.85475	0	0	14.3185	0	0	1.83491	0	0	21.3103	7.06583	9.78624	0	0	8.29991	0	0	0	0	7.45578	6.54283	0	0	0	1.39797	0	0	75.61	116.476	109.13	65.6056	299.601	199.94	235.23	85.5773	191.997	200.297	160.994	192.079	5.93465	0	0	7.57763	164.706	140.657	108.725	249.77	368.219	387.639	337.539	327.731	1.99836	1.33831	0	1.93217	4.52471	23.0525	23.4571	14.9714	0	0	2.81652	7.08943	5.8285	0	10.8621	5.15529	13.2456	26.3487	5.6651	0	0	7.39948	0	12.0418	10.4132	17.3183	16.8398	63.7053	13.0341	0	34.4001	9.7578	47.2608	0	4.68647	0	9.42274	6.96977	17.7079	12.8492	25.8386	33.6627	5.00345	0	12.4695	4.74249	0	6.39255	0	0	7.28634	14.0396	15.1084	11.7603	0	0	2.60977	3.02257	0	0	11.4118	11.7308	32.407	0	0	4.57462	0	0	0	0	0	0	0	0	0	4.67129	0	2.93122	5.76232	0.912264	0	0.911461	0	30.5912	0	0	5.87761	0	15.0614	0	0	5.56299	0	0	0	0	1.83829	10.8239	9.23509	10.1199	0	4.00639	5.16013	11.3057	0	0	12.8274	0	0	0	7.06034	5.42979	13.4681	0	0	0	0	0
ENSG00000273372	SFTPD-AS1	0	0	0	0	0	0	0	0	0	0	0	0	0	0	0	0	0	0	0	2.51878	0	0	0	0	0	0	0	0	0	4.40764	0	0	5.87175	0	0	5.18744	0	0	0	0	0	3.27142	0	0	0	0	0	0	0	0	0	0	0	0	0	0	0	0	0	0	0	0	0	0	0	0	0	0	0	0	0	1.12237	0	0	0	0	1.50824	0.743628	0	0	0	0	0	0	0	0	0	0	0	0	0	0	0	8.22164	0	0	0	0	0	0	0	0	0	0	0	0	0	0	0	0	1.04164	0	0	0	3.75259	0	0	0	0	0	0	0	0	0	0	0	0	0	0	0	0	0	0	0	0	0	0	0	0	0	0	0	1.55269	0	0	0	0	0	0	0	0	0	0	0	0	0	0	0	0	0	0	0	0	0	0	0	0	0	0	0	0	0	0	0	0	0	0	0	0	0	0	0	0	0	0	0	0	0	0	0
ENSG00000164466	SFXN1	13783.9	14048.1	14218.2	13034.7	11962	11462.8	12412.2	11398.7	9048	9642.33	9419.22	10438.7	12538.4	12699.4	12183.9	11929.6	15134.7	15820.5	16392.3	14687	15876.7	15727.3	17071.2	14861.8	9853.83	9406.87	9163.81	9380.96	10771.7	10419.7	10760.8	10977.6	8439.66	9386.89	8331.74	8331.03	10889.6	12155.6	10667.2	11295.7	6839.08	7253.82	7945.87	6880.7	14163.6	14882.8	14696.6	14343	12197	13492.5	13613	12620	9933.75	10210.5	10373.6	14201.3	10255	10971.5	9598.87	9651.95	18110.6	17939.7	18294.1	18148.4	6534.92	6490.14	6600.67	6523.27	6593.75	6863.58	6951.32	6955.31	8451.07	8024.5	8710.27	8204	6656.61	6282.17	6571.47	6486.35	6303.97	5987.51	6194.47	9616.41	9084.13	8241.54	9596.22	5817.23	6124.76	6750.37	11511.5	10904.7	10132.8	10525.3	9237.25	9751.7	9466.65	9380.04	9088.67	10439.8	10447.3	10505.4	9457.47	10192	10691	10079.8	17064.2	18288.8	16584	17135.6	15877.7	16657.7	16986.1	16472.3	17535.8	15934.9	14926	16918.8	14993.6	15704.9	15928.4	16925	8975.31	9162.47	8790.54	8301.31	7953.12	6638.5	8610.95	7638.03	31625.8	30439.5	31496.4	29636.6	5719.84	5620.28	5540.97	5076.3	4522.54	4075.32	4108.23	4392.8	11494.6	11314.2	11685.3	12636.2	8834.75	8446.62	8825.37	9217.71	9140	8792.4	8143.97	8186.74	12565	13898.9	14950.2	12822.8	11301.7	10675	10458.1	10087.6	10898	10977.6	10341	9872.6	12264.6	13560.5	15092.4	14404.7	14497.2	13728.1	13834.6	14628.3	14301.8	13779.1	13736.4	12731.9	8758.88	9148.66	9351.15	9475.92	5560.41	5834.7	5450.84	5573.19	9312.74	9326.77	7903.17	8163.41
ENSG00000156398	SFXN2	450.451	695.38	692.158	558.81	71.1975	54.8416	141.135	62.6769	86.5147	69.1303	116.044	87.0937	73.1942	105.691	46.917	178.828	358.831	549.434	575.434	518.028	120.966	105.721	101.987	88.7624	254.154	201.957	248.645	149.545	95.2473	115.48	103.888	104.221	74.3754	76.8188	89.9559	126.574	78.7054	112.544	82.1759	71.292	111.837	121.042	168.679	197.989	81.361	134.205	130.108	119.743	862.782	680.217	766.733	777.087	63.7704	107.312	88.2112	155.678	195.251	192.995	173.788	208.449	2791.26	2355.95	2636.91	2428.63	208.549	124.247	182.378	110.874	266.959	272.32	306.468	305.284	687.436	637.704	599.401	505.263	173.447	185.163	258.028	186.394	190.232	194.733	259.12	1502.96	1704.42	1474.61	1561.63	244.361	203.982	344.233	941.216	1086.79	1156.33	1033.46	794.754	755.352	863.255	838.857	203.28	161.713	190.498	149.871	253.541	282.976	85.9286	218.339	531.914	560.951	505.687	611.017	344.782	335.365	280.534	353.968	293.953	253.084	210.734	310.633	1408.7	1327.25	1198.28	1586.18	116.581	140.396	128.421	66.1517	170.607	242.856	217.916	247.851	2777.88	2298.77	2655.14	2328.12	1268.73	986.209	965.669	954.571	1216.28	1222.82	1025.58	1316.18	796.529	828.868	683.893	766.888	168.016	187.786	181.592	164.148	266.027	233.54	212.532	201.433	780.211	754.264	1300.45	815.23	190.043	197.255	230.029	198.044	204.125	252.189	338.192	206.249	457.203	626.806	534.023	589.9	226.26	243.798	145.662	172.275	164.092	169.586	266.233	160.883	1506.85	1644.26	1498.61	1662.61	404.008	380.085	575.388	844.768	1697.44	1222.53	1425.99	1493.97
ENSG00000107819	SFXN3	6390.53	7012.01	6821.59	6997.86	4434.7	4195.39	4310.18	4982.81	3384.89	3352.37	3434.02	3085.99	5745.33	4714.8	5314.56	5582.85	6915.58	6741.75	6398.76	5803.26	7060.52	6824.55	6505.75	8113.07	10833.8	10609.4	10780.5	9691.98	5328.61	5559.79	5303.61	5083.86	7191.91	6964.28	6499.6	6462.52	6353.92	5474.98	5400.13	5859.18	9573.23	10125	8844.29	9808.61	7443.18	6347.5	6325.71	7330.51	6328.45	5755.05	5536.47	5133.07	3121.14	3174.18	3736.63	2092.09	1928.64	2110.42	2081.19	2092.13	3802.13	3730.49	3424.41	3574.75	5735.09	5443.42	5789.32	5476.67	3612.49	4026.45	3513.79	3482.71	10418.1	10507.7	10158.5	10400.9	10823.9	12289.9	11238.6	11922.4	10384.6	12243.6	11611.6	8773.56	8615.35	10214.9	8745.63	10980.8	9689.59	9808.51	9902.59	8923.51	10281.8	10370.8	8560.23	8365.79	8375.34	8635.35	7199	5958.9	6915.08	5197.25	8773.29	8956.44	7692.05	9722.71	6393.13	5956.84	7224.1	6581.79	10104.9	9058.71	9376.66	9283.76	5862.79	6382.01	6631.27	6141.52	10545.7	10203.3	9833.46	10291.8	7477.24	7492.83	7321.26	8890.79	6667.88	7279	6983.75	8225.92	2929.86	2338.45	2435.46	2423.77	10375.1	11072.2	10259.5	11358.8	14918.6	13851.2	15177	15962.3	10624.3	10073.4	10460.8	9044.22	8984.19	9333.23	9164.02	8891.37	10021.6	10123.4	10149.2	10505.5	9163.63	8990.94	6815.54	8147.14	6978.69	7083.79	6616.06	7130.97	7437.61	7866.06	7956.21	7094.46	12335.2	11713.4	10794.4	11079.1	10251.9	10686.6	10113	8640.79	11623.7	11811.9	11261	12870.7	18006.7	17843.6	15226.6	15092	22870	25267.9	22766.3	23366.2	14559.1	12843.7	15887.2	16326.8
ENSG00000183605	SFXN4	1483.47	1620.48	1578.84	1665.94	1491.87	1523.57	1629.47	1503.4	1455.43	1541.52	1675.5	1659.27	1705.67	1641.51	1639.67	1182.82	1514.05	1390.04	1678.35	1551.57	1780.04	1723.99	1756.8	1498.9	1731.65	1692.54	1513.13	1657.84	2154.86	1753.36	1683.52	1651.64	1718.46	1818.36	1582.77	1801.08	1603.29	2023.02	1751.13	1750.73	873.392	1090.47	1197.5	844.365	1934.36	1977.43	1878.44	1979.5	2840.03	3161.15	3363.27	3163.77	3581.97	3898.26	3971.86	3376.66	2387.48	2454.68	2624.95	2482.83	4244.26	4643.08	4633.21	4676.35	1577.15	1832.06	1969.91	1811.75	1447.89	1592.24	1583.18	1694.78	1652.64	1576.53	1763.93	1723.5	1447.15	1584.67	1687.17	1431.26	1468.35	1523.01	1479.61	1711.7	2105.75	1995.06	1874.12	1452.76	1711.33	1929.4	2442.47	2110.26	2633.81	2325.08	1456.5	1497.57	1536.99	1233.93	1365.22	1511.29	1602.19	1724.55	1619.35	2058.9	2195.48	2250.94	1352.05	1271.29	1045.92	1164.73	1183.3	1406.99	1251.33	1381.19	1659.89	1510.47	1285.6	1631.42	1552.18	1857.04	1994.12	2546.62	1123.55	1278.68	1250.22	979.046	1568.16	1920.16	1602.4	1508.26	2472.86	2461.1	2761.64	2846.08	1775.9	2502.84	1864.35	2003.68	2773.19	3323.49	3407.45	2842.03	1909.81	1663.61	1679.41	1693.7	1963	1784.43	1670.65	1698.15	1982.24	1934.91	1717.71	1850.27	2784.54	2742.69	2835.88	1988.54	2209	1909.9	1677.29	1519.74	1441.84	1351.81	1912.28	1666.14	2506.21	2750.31	2381.5	2254.97	1513.63	1452.67	2095.98	1734.77	1572.81	1280.06	1892.16	1893.79	2124.07	2764.41	3060.42	2215.96	2108.69	1833.72	1860.84	2349.56	2425.02	1822.87	2739.11	2406.52
ENSG00000270390	SFXN4P1	0	0	0	0	0	0	0	0	0	0	0	0	0	0	0	0	0	0	0	0	0	0	0	0	0	0	0	0	0	0	0	0	0	0	0	0	0	0	0	0	0	0	0	0	0	0	0	0	0	0	0	0	0	0	0	0	0	0	0	0	0	0	0	0	0	0	0	0	0	0	0	0	0	0	0	0	0	0	0	0	0	0	0	0	0	0	0	0	3.53216	0	0	0	0	0	0	0	0	0	0	0	0	0	0	0	0	0	0	0	0	0	0	0	0	0	0	0	0	0	0	0	0	0	0	0	0	0	0	0	0	0	0	0	0	0	0	0	0	0	0	0	0	0	0	0	0	0	0	0	0	0	0	0	0	0	0	0	0	0	0	0	0	0	0	0	0	0	0	0	0	0	0	0	0	0	0	0	0	0	0	0	0	0	0	0	0	0	0	0	0	0
ENSG00000144040	SFXN5	1397.71	1531.23	1756.18	1558.83	878.921	916.027	879.314	905.427	1060.71	1068.38	1031.01	1002.92	746.745	1075.07	878.48	939.275	1214.06	1336.03	1181.15	1306.41	1359.18	1557.99	1233.71	1418.37	584.375	689.933	696.021	655.062	673.722	808.36	848.862	751.627	946.33	965.856	776.582	873.565	948.002	789.651	745.453	767.917	673.151	594.307	668.735	528.747	1364.83	1225.32	1242.54	1570.13	613.166	779.221	906.908	771.431	874.738	1016.64	865.646	518.926	745.207	779.281	619.454	663.544	850.633	715.553	804.845	986.987	692.003	712.661	717.82	833.38	800.876	750.269	806.42	903.506	2148.9	1978.69	2104.47	2091.58	2055.73	2670.37	2660.21	2315.32	1563.47	2176.91	2144.31	1391.89	1561.21	1693.63	1290.08	1567.21	1465.85	1171.24	1528.77	1499.54	1585.07	1384.52	1093.47	1255.64	1288.11	1297.79	1071.73	941.859	1110.9	1028.57	907.142	813.557	1036.87	832.342	1831.63	1562.6	1907.58	1994.9	2223.9	2174.09	2156.6	2080.97	1179.56	1396.65	1344.21	961.539	1322.99	1138.67	1231.13	1248.06	818.985	997.893	771.785	761.48	1268.18	1403.76	1267.05	1351.09	976.269	1169.68	1523.47	1143.3	1832.62	2280.51	2189.97	2750.87	2505.68	2710.98	2771.63	2700.86	1369.47	1295.06	1241.17	1411.79	1163.44	1051.04	1125.87	973.165	1254.26	1027.21	1187.92	1146.62	2670.2	2425.31	2467.37	2492.13	1730.96	1781.1	1673.18	1589.97	1678.36	1839.49	2234.3	2127.09	4138.36	3410.45	3067.19	3413.12	2252.44	2589.78	2079.3	2533.04	2131.13	1817.71	2433.07	2459.51	2134.64	2158.43	2411.24	1916.3	2603.7	2208.37	2312.03	2369.91	1458.15	1425.91	1902.59	2079.74
ENSG00000108823	SGCA	9.27171	5.43266	17.968	41.1992	22.0958	38.5605	35.0699	38.9613	20.7275	45.7876	63.378	51.1788	40.2979	59.451	43.6813	38.3204	20.7177	30.3835	5.04767	24.3482	14.2807	12.9832	9.04719	23.792	47.4301	4.10064	15.7136	29.3585	51.5559	44.0764	37.2931	49.4608	74.3754	32.7885	93.372	20.7498	35.3732	11.0699	2.93485	49.9044	35.1487	17.4476	26.3187	43.0917	11.5261	14.6787	17.8899	7.48393	0	0	10.3485	0	38.5029	72.2946	35.2845	10.9248	22.7793	7.3025	15.9928	9.8222	0	0	0	0	13.0343	41.0249	46.7635	25.5862	28.9315	2.77878	2.82459	15.7131	0	0	0	0	0	1.48726	0	1.49714	0	0	0	0	0	0	0	4.12423	1.76608	0	0	0	0	0	11.9922	28.4625	9.37189	9.74156	43.3023	52.9244	36.0944	13.3447	77.7186	129.291	51.5572	199.038	114.819	65.7306	99.4623	67.3744	159.371	194.023	154.109	179.534	203.891	270.492	148.387	156.502	8584.51	7631.11	7102.63	6783.86	14428.4	12795.5	12030	17578.7	29753.8	37985.5	32221.6	42226.8	31.6628	45.0916	0	6.31659	0	23.8215	0	0	0	0	0	0	10.0925	24.9615	10.6148	14.8766	26.1733	6.5398	16.6868	19.5415	6.7227	29.1924	13.3474	16.4063	14.4128	0	0	36.1178	147.92	70.7799	169.783	73.0373	90.7223	101.988	90.7647	96.912	11.7663	55.2825	22.9786	35.1775	59.1045	40.4797	36.6935	60.0959	58.8255	45.2228	49.6546	21.0305	0	0	0	0	50.2069	28.7003	51.6278	32.5537	0	0	0	0
ENSG00000163069	SGCB	12706.1	9611.15	8133.25	11893.1	15189.6	10629.9	11944.3	13482.3	14596.7	14171.7	14068.1	13938.6	12473.4	10764.8	12078.7	13538.2	14094.7	13019.3	13368.8	10299.3	14441.9	11134.1	12435.8	11117.3	15796.9	13093.3	17552.1	16496.7	14602.6	13825.9	16516.4	15896.3	20919.1	19033.3	22126.9	20008	16932.3	15496.9	19283	20632.9	25771.5	23315.4	20108.7	26522.4	11934.3	11027.2	9863.85	10120.5	5835.43	4910.61	4235.37	5394.36	1482.36	1709.09	1853.61	3296.55	2254.06	1633.67	2140.9	2161.97	5220.51	5200.25	5473.76	3670.42	3010.92	3305.44	3718.87	2732.85	2171.18	2357.79	2208.83	1899.05	9720.69	10456.9	8105.04	9178.78	12825.3	11302.4	11604.3	12511.6	17238.9	13439.6	14654.4	6987.02	6911.77	4120.23	6863.16	12667.6	12039.4	9952.16	9124.86	8916.29	10778.3	9352.94	15794.8	17541.7	16196.7	16920	19241.9	17012.3	14930	16152.2	20784	17461.6	17308.9	16170.3	17482.1	15871.7	14641.9	18318.1	16600.6	12566.6	16761	12734.7	15126.7	17300.8	18160.5	23618.8	20070.3	14385.6	15795.3	15005	23804.5	22857.6	23616.9	19307.5	31107.3	27346.6	30583.9	25936.7	3044.9	1997.56	1918.13	1987.92	1365.96	1002.09	1384.31	1142.13	1528.04	1384.24	1466.52	990.248	9917.02	9659.36	9497.93	7165.3	9709.44	12709.6	13177.7	13950.7	9195.7	13164.9	12717	11096.1	9326.98	7384.9	9472.51	11577.3	12070.7	8956.56	15995.2	17590.8	22150.8	22876.9	16822.6	16369.4	7478.3	8237.1	9093.1	7016.56	15254.5	14610.4	9829.41	9268.79	13935.4	21058.8	11563.2	12822.3	6728.37	6331.45	5228.73	8194.7	5859.3	6457.57	5322.15	5739.21	7091.86	11355.3	6996.48	5580.46
ENSG00000170624	SGCD	3344.77	3072.56	2748.32	3184.32	2297.14	1760.07	2114.46	2054.79	2861.29	2595.53	2885.93	2918.99	2316.72	2136.11	2362.03	2697.75	3247.71	3535.45	2972.24	2956.2	1481.83	1404.97	1111.16	1440.33	9168.33	8534.46	9123.14	7931.38	7363.75	7062.8	7614.9	7834.24	11675	10488.6	11399.4	10282.5	9304.93	9425.08	9478.6	9746.63	9437.96	8467.52	8450.71	9275.2	3821.93	3844.43	3839.83	3683.59	0	0	0	0	50.535	16.944	42.3414	69.1902	5.42363	0	1.06619	9.8222	1.97822	0	0	0	98.3497	52.7463	25.7199	38.9885	0	11.1151	9.88607	3.3671	4.66284	2.00746	5.10439	0.966086	24.8859	31.2324	32.1449	23.9542	2.54774	7.17436	8.44957	9.45257	9.15907	20.6011	9.19098	89.702	82.1227	73.9463	9.7116	0	5.57842	19.7319	10554.2	10241	9157.38	9719.91	9577.02	9276.47	8651.62	9327.95	25138.8	20448.7	18918.6	17090.7	52.3322	54.5266	30.3622	40.2698	55.2068	83.52	76.5931	103.028	56.2888	26.7814	48.631	42.6824	10658.4	8903.23	8124.33	7826.48	9214.31	9693.81	8970.58	9728.71	20039.2	18924.1	22209.2	20544.4	62.2701	55.9136	29.4804	27.0711	27.546	39.7025	0	28.9726	0	4.42248	3.93697	0	920.744	908.891	975.799	856.891	788.575	913.704	1024.77	1084.55	1188	1250.71	1238.23	1132.03	1990.88	1856.5	2309.83	2032.92	3295.38	3135.2	2875.36	3421.52	4751.58	5568.55	4942.32	4936.3	521.077	218.691	518.398	459.112	2509.17	2537.34	1945.87	1983.16	3524.37	4608.96	3494.84	3029.44	30985.8	25532.4	22936.3	32328.5	11047.1	14599.2	12712.4	11643.6	26027.7	33135.6	25480.2	22741.6
ENSG00000127990	SGCE	5940.85	6197.89	6030.21	5778.37	3333.19	3623.83	3604.5	3185.51	3912.99	3803.07	3768.76	4377.13	3005.07	3302.83	3168.51	3181.44	6713.37	7795.04	7515.14	7600.83	3406.36	3654.78	3891.11	3141.46	9918.26	9827.18	9440.18	10804.8	4364.77	4293.04	4166.17	3892.39	7062.73	7289.36	7429.91	6964.66	5826.85	6204.66	6361.78	6043.52	7440.87	7873.21	9385.02	7721.57	4560.28	5629.64	5498.71	5360.74	3444.91	3846.02	3539.2	3129.84	1265.78	964.681	1035.01	1211.74	616.125	779.281	712.212	701.741	1830.84	2043.9	1974.88	2281.82	376.81	362.191	377.615	406.943	790.355	672.464	731.569	646.484	3878.82	3655.59	4155.7	3639.25	2846.04	2540.23	2714.07	2628.22	4606.32	5161.44	4534.6	5239.87	5566.22	5439.78	5735.17	3749.96	4480.54	4701.12	5988.01	5836.27	5360.06	5615.38	4128.58	4189.46	4412.08	4318.76	5094.03	6311.73	5981.64	6873.55	7848.31	9008.89	9761.49	8685.3	8716.05	10078.4	9359.92	9320.13	6348.79	6801.1	7115.78	7659.79	11419.1	10573.3	10279.8	10094.4	3579.52	3931.42	3660.55	4587.35	4497.13	4302.6	4868.67	3955.87	3949.55	4479.48	3899	3751.01	137.205	53.2081	68.4705	53.2399	4.86105	4.7643	1.86063	13.7239	3.84897	13.2674	7.87395	22.8359	4745.02	4684.68	4493.83	5365.24	3945.41	3727.69	4160.91	3900.48	5065.08	4311.36	4125.38	4208.22	5802.58	7404.98	7302.43	4436.3	5089.03	4457.97	4467.76	4403.31	5942.31	5898.62	8238.45	8559.32	3323.13	3228.34	3594.78	3745.96	4682.19	4334.09	5681.93	4818.69	5038.35	4208.23	5514.83	5190.32	5167.19	6000.91	6254.62	5756.55	3880.83	3464.21	3572.79	3290.36	6626.75	6288.15	5649.04	6650.32
ENSG00000235352	SGCEP1	0	0	0	0	0	0	0	0	0	0	0	0	0	0	0	0	0	0	0	0	0	0	0	0	0	0	0	0	0	0	0	0	0	0	0	0	0	0	0	0	0	0	0	0	0	0	0	0	0	0	0	0	0	0	0	0	0	0	0	0	0	0	0	0	0	0	0	0	0	0	0	0	0	0	0	0	0	0	0	2.24571	0	0	0	0	0	0	0	0	7.06431	0	0	0	0	0	0	0	0	0	0	0	0	0	0	0	0	0	0	0	0	0	0	2.56985	0	0	0	0	0	0	0	0	0	0	0	0	0	0	0	0	0	0	0	0	0	0	0	0	0	0	0	0	0	0	0	0	0	0	0	0	0	0	0	0	0	0	0	0	0	0	0	0	0	0	0	0	0	0	0	0	0	0	0	0	0	0	0	0	0	0	0	0	0	0	0	0	0	0	0	0	0	0
ENSG00000102683	SGCG	0	0.776094	0.781217	0	12.2754	53.1278	82.1149	27.9505	1.80239	0	0	0	80.5959	98.2593	88.9805	172.867	6.62967	5.06391	0	5.87714	183.128	144.67	179.299	147.327	9.84399	86.1134	38.8219	22.9363	303.219	243.301	227.31	107.754	193.768	160.195	264.174	203.348	382.915	356.081	423.597	368.681	126.748	110.138	122.023	47.7503	128.144	125.818	141.493	98.7879	0	0	0	1.13113	26.4707	31.6289	25.8753	38.2367	7.59309	5.21607	5.33093	4.36542	1.97822	0.942757	0	0	60.4317	21.0985	59.6235	62.138	24.9863	27.7878	11.2984	33.671	1.33224	1.33831	4.37519	6.7626	24.8859	30.4888	38.2264	29.1942	11.0402	19.4733	2.81652	0	0	0	0	14.4348	36.2046	28.0486	8.9023	0	12.7507	0	14.1726	1.09471	12.4959	7.57677	24.0568	18.6216	40.1048	23.6099	6.37038	31.7128	0	0	11.7162	0	16.7515	9.29303	19.7911	37.2628	12.9193	46.9237	20.0138	9.3735	12.4695	14.2275	66.1494	39.9535	55.8486	25.6802	252.107	233.274	249.288	213.156	274.393	153.453	224.441	330.971	0	0	0	0	3.2407	20.6453	24.1882	9.14924	1.92449	0	19.6849	0	11.6452	6.60745	3.03279	14.1327	55.7237	22.4222	41.2263	47.8766	28.8116	32.8415	44.1491	36.4584	0	0	0	0	12.7348	40.6114	20.5383	0	8.10021	0	0	0	22.6921	22.7634	15.6255	10.8239	14.7761	41.3997	6.67155	9.01438	9.28823	16.3305	14.7907	8.41219	0	0	0	0	12.5517	17.8407	14.2163	0	0	0	34.3152	0
ENSG00000185053	SGCZ	34.7689	27.1633	19.5304	35.9556	96.5667	80.5487	162.519	153.304	55.8741	59.2546	106.225	53.8724	120.071	94.9565	34.7833	181.383	25.69	40.5113	6.73022	32.7441	2.52012	0	4.93483	14.6412	0	0	0	0	11.3598	15.8675	12.431	10.5987	0	0	0	8.29991	13.265	0	58.6971	19.3507	0	0	0	0	0	0	0.813178	0	0	0	0	0	30.0804	37.2769	11.7615	50.9822	0	0	1.06619	0	0	0	0	0	48.5824	33.9921	45.5944	77.9771	0	0	1.4123	0	0	0	0.729198	0	33.9354	34.2069	46.9142	32.1884	0	0	0	0	0	0	0	70.1119	75.0583	47.5976	0	0	0	0	0	0	0	0	19.2455	4.90041	26.0681	50.2993	1.27408	0	0	0	0	0	0	0	17.7079	17.9889	14.7649	9.18073	10.0069	26.7814	0	0	0	0	0	0	24.7736	3.23991	13.8493	0	11.3738	0	0	0	0	0	0	0	0	0	0	0	1.92449	0	15.7479	0	0	0	3.03279	6.69446	5.91009	7.47406	4.90789	2.93122	14.4058	6.38585	5.13362	10.0261	0	0	0	0	38.2045	19.7255	36.9689	36.5187	4.86012	22.2519	19.8936	0	0	0	0	0	9.23509	0	8.89539	0	7.22418	0	0	5.25762	0	0	0	0	64.3275	17.8407	29.9291	34.9952	0	0	0	0
ENSG00000176476	SGF29	1026.84	1019.79	1052.3	1001.51	341.257	544.132	407.153	596.277	516.385	471.343	452.573	419.307	635.72	472.305	482.112	570.548	723.463	687.004	934.66	764.029	474.622	531.386	433.443	674.411	860.006	1126.65	1129.53	875.25	517.307	562.414	443.078	395.686	724.182	732.589	641.078	698.23	603.998	469.547	416.749	701.717	822.267	787.321	839.807	758.181	510.54	455.04	477.335	571.024	1909.93	2321.36	2229.64	1838.09	1371.67	1439.11	1372.57	498.898	1017.47	1112.07	1179.2	1180.85	1364.97	1558.38	1479.12	1559.1	1110.29	935.368	1079.07	1209.86	1575.45	1428.29	1410.88	1340.11	784.689	679.192	904.935	728.429	647.788	725.038	655.93	674.46	696.383	641.593	684.415	1033.48	1051.63	1118.97	879.827	711.43	637.554	633.219	1028.62	785.435	818.434	983.308	1049.86	891.096	1043.4	881.07	546.09	535.125	512.339	506.072	713.483	705.001	512.708	755.139	565.501	466.837	630.277	542.093	412.489	517.824	319.292	427.414	387.767	423.146	360.368	260.837	965.222	960.481	824.589	994.681	593.108	602.623	615.665	857.032	614.184	964.75	593.723	684.612	2222.73	2228.43	1886.74	2119.67	1540.95	1880.31	2204.85	2131.77	1237.45	1634.11	1917.31	1652.49	597.009	544.748	505.717	417.288	450.011	326.99	398.521	425.027	544.539	387.712	358.327	405.6	990.637	852.729	779.733	828.645	513.312	532.59	423.088	311.813	461.712	491.397	671.41	660.99	1069.05	870.7	1018.41	879.438	609.516	615.476	584.872	563.9	615.087	517.55	723.689	819.137	1168.81	1371.11	1485.48	1125.43	1619.17	1407.09	1426.12	1389.23	1115.67	1120.09	1515.21	1705.16
ENSG00000118473	SGIP1	7475.32	6260.75	5031.82	6937.19	10929.2	8652.98	9260.17	9488.77	9741.92	9680.04	9942.31	9624.3	9211.78	8415.62	9329.2	11004.8	11572.9	11350.8	11396.8	8349.74	5081.39	4303.02	4965.26	4550.68	4964.95	6305.76	5971.17	5664.36	8300.5	7490.34	7907.91	8322.66	7282.92	6495.88	6873.09	6320.38	9205	9485.04	8291.94	9421.75	7199.09	7268	7244.83	7405.95	3964.32	3750.06	3543.83	3597.53	60.0737	9.31804	39.5126	29.4094	55.3479	30.4993	25.8753	52.803	23.864	22.9507	31.9856	9.8222	11.8693	0	1.02008	2.84161	60.4317	65.6399	70.1453	69.4484	0	19.4514	11.2984	21.325	384.351	368.035	428.768	414.451	470.57	522.027	656.799	682.694	553.71	774.831	639.351	1376.92	1304.75	1208.96	1443.82	1672.38	1930.32	1690.57	786.64	897.64	988.177	772.834	101.388	151.07	160.363	174.266	864.843	830.129	838.191	957.739	341.452	418.366	509.843	764.789	1231.76	955.335	1280.45	1138.4	818.728	542.238	729.019	630.41	1093.25	1100.72	902.79	1113.3	78.2612	133.445	116.625	41.9444	864.16	886.656	827.182	726.199	504.712	402.98	461.93	482.1	0	14.4293	9.5098	18.0474	63.1937	57.1715	87.4498	74.7188	150.11	117.196	53.1492	89.2676	2561.16	2444.76	2477.79	2290.25	2178.29	2321.63	2363.64	2413.37	2524.86	2558.9	2571.94	2292.32	299.785	413.937	367.614	337.443	2413.74	1894.81	2428.99	2366.69	1751.26	1895.12	1689.72	2101	395.01	192.676	259.199	245.341	887.492	843.634	583.76	692.104	696.617	718.54	621.211	500.525	201.466	188.222	330.745	247.731	321.638	304.068	202.022	174.162	346.218	486.601	151.749	263.336
ENSG00000118515	SGK1	7739.56	8030.25	8229.34	8078.03	8470.86	9134.56	9889.72	8369.06	4879.07	4769.1	4723.89	4995.77	11096.7	11769.6	11773.7	11883.6	13241.1	13957	15985.1	14880.1	6153.28	6429.49	6869.28	5860.15	14383	15798.7	14278.1	15642.6	17052.8	16390.2	16513.7	16247.9	10001.5	10159.8	10073.9	9540.75	10102.6	10671.4	8961.09	9071.4	9850.16	9434.76	10130.3	9664.19	8401.2	8941.44	8567.64	8499.5	3240.87	3712.07	3722.65	3219.2	19357.3	20096.8	17711.6	23562.9	18128	19183.7	18550.6	18649.1	7143.34	7768.32	6980.42	7569.11	16022.7	16222.4	17133	16427.6	14436.8	15268	13395.6	13998.2	34675.5	32723	35166.3	34754.9	47251.6	42389.8	41653.8	41465.5	53148.5	50291.2	49032.9	15362.8	15664.5	15614.6	14788.3	36331.4	41292.7	43217.8	40390.5	39686.1	37645.6	38940.2	14497.5	14251	17130.8	15426.3	10295.1	12078.5	12249	12556.3	9251.07	9523.61	9626.87	10223.3	18934.9	19519	18149.2	18459.1	25258.7	27494.8	25155.8	28118.5	21893.8	22141.5	24498.8	26159.6	8359.05	9797.39	9978.84	10125.7	13350	13367.9	14225.8	12961.3	13804.9	13058.2	13467.7	13964.3	5330.96	4935.73	4562.8	5000.04	38713.4	39062.5	39391.5	39460.7	68848.5	63533.4	64395.1	62775.9	12819.8	12085	13809	14440.7	4868.23	4731.08	4107.91	4485.74	4777.92	4130.73	3775.26	3548.32	5285.64	6720.5	7172.48	5858.31	13503.8	14143.2	13330.7	12284.3	3240.08	3150.5	3344.62	3671.47	14428.8	14690.5	14752.3	15137.2	19449.1	17104.5	21149.9	19281.8	22403.2	19041.3	21473	21156.7	43901.5	50894.9	51991	49318.9	59847.4	55336.5	53493.1	60434.3	72285.5	73705.7	76673.8	81395.1
ENSG00000101049	SGK2	0	0	0.781217	0	0	0	12.8305	0.846985	4.50598	0	11.6044	0	6.57925	0	0	0	0	0	0	0	0.840039	1.85475	0	0	0	0	0	0	3.49531	18.5121	9.76724	0	0	0	11.3868	11.4124	0	0	42.0662	23.4245	0	0	19.1409	0	0	2.79595	0	0	0	16.3066	1.88155	0	1.20322	7.90722	0	0	0	0	12.7942	4.36542	0	0	0	0	0	17.5821	18.7054	53.6093	61.8082	62.5225	22.5967	54.996	4.66284	10.0373	8.75038	3.86434	2.26236	2.97451	8.68782	0.748568	2.54774	18.4483	1.87768	0	0	9.75843	9.19098	9.27952	0	0	0	0	0	0	0	0	0	0	0	8.82074	4.01048	11.2917	0	0	0	0	0	8.96327	0	0	9.37475	1.28492	2.76843	12.241	17.5121	0	12.4695	0	0	0	0	0	0	6.47982	0	0	4.26517	0	7.82932	10.579	0	0	0	0	0	0	14.8851	0	5.77346	0	1.96849	18.6839	0	0	3.03279	2.23149	6.75439	0	0	2.93122	3.84155	6.38585	2.05345	6.38023	0	0	0	12.3832	0	0	17.7998	0	0	0	0	0	0	0	0	0	0	2.75998	5.55962	13.0208	0	0	0	4.2061	0	0	0	1.70262	31.3793	3.10274	8.23051	0	0	0	0	0
ENSG00000104205	SGK3	876.95	797.049	758.562	697.389	1243.09	1178.24	1377.14	1048.57	1492.38	1370.04	1580.88	1727.51	896.423	1173.33	1304.78	1306.3	880.918	1091.27	999.438	955.456	262.932	259.665	370.112	203.147	715.031	894.965	710.81	951.399	811.787	1053.42	879.94	904.426	759.412	911.521	971.296	855.928	911.745	925.257	1326.55	855.504	1035.29	953.073	1222.63	1070.31	379.007	458.535	410.655	383.177	759.207	832.8	710.286	755.595	614.843	421.342	296.39	641.83	325.418	468.403	347.577	354.69	768.537	512.86	803.824	906.475	309.268	309.445	437.239	299.724	326.137	315.391	372.846	387.217	660.791	524.617	661.383	609.6	473.587	447.664	516.056	449.89	517.192	672.34	597.103	549.824	579.519	454.309	570.676	500.063	629.607	746.263	567.319	655.598	548.279	619.09	428.448	463.063	488.38	430.793	493.165	940.878	796.081	758.595	676.534	737.934	896.522	1043.44	148.405	183.747	174.844	189.733	230.202	233.856	228.857	270.322	386.516	283.883	345.405	275.064	360.561	455.47	483.748	487.925	708.232	606.943	589.226	521.864	561.581	397.643	562.406	349.107	417.949	518.553	435.549	519.765	2974.96	2614.01	2545.35	2487.07	3104.2	3097.95	2744.07	2765.22	646.695	654.872	649.775	682.835	614.65	610.07	637.045	884.252	757.745	573.814	606.794	557.814	568.824	723.672	960.425	538.671	512.332	459.489	951.606	639.077	701.478	641.598	734.821	701.991	59.6717	130.077	174.638	191.221	400.803	418.597	473.68	453.724	506.725	453.484	548.313	318.612	1278.22	1452.22	1406.69	1364.65	425.189	454.551	417.511	374.367	1215.13	1179.59	655.039	1090.71
ENSG00000198964	SGMS1	5303.42	5026.76	5088.85	5104.2	8335.02	7535.59	7694.85	7471.25	8613.62	8268.71	8304.3	9644.05	6538.96	6556.13	7349.79	7298.75	6628.84	6917.3	6919.51	6176.88	2830.93	3026.02	2955.14	2695.82	7631.77	8443.22	8271.83	8421.3	5424.73	4908.34	5212.15	4829.49	6353.23	6749.75	6395.98	6334.91	5733.12	6569.05	5291.54	5339.77	7839.23	8697.6	8901.72	7893.94	3002.9	3362.82	3377.13	2889.55	6071.58	6095.16	5950.41	6353.56	6371.03	5523.76	5664.34	7322.32	5686.14	6154.97	6109.24	5981.72	4128.54	3184.63	3917.11	4591.1	4417.44	4571.35	4734.81	5102.63	6823.88	5778.46	5642.12	6538.91	5305.65	5056.8	5283.77	5598.47	5845.93	5487.23	5376.02	5623.99	6063.63	6103.33	5789.83	4193.79	3574.54	3726.64	4076.62	4032.47	4701.3	4280.39	4665.61	4363.17	4269.88	4170.84	5338.7	5604.93	6015.71	5602.48	5031.48	6331.33	6018.73	6947.46	6523.27	6937.8	7507.3	7049.57	3756.21	3689.88	4138.68	3807.82	4471.75	4822.32	4431.33	4187.43	6080.44	5486.17	5263.37	5100.55	4443.19	4863.14	4633.79	4541.98	4967.83	5126.62	4924.06	4326.32	3774.68	3529.41	3533.63	3339.94	6942.59	7340.91	6843.25	7032.17	9375.35	10101.9	9388.76	8485.92	10240.2	9402.19	9606.22	9719.79	4807.12	4579.7	4922.97	4967.29	4273	3969.66	4244.35	4673.34	4945.03	4185.47	3930.3	3959.39	4720.66	5396.47	5133.24	5273.2	6178.35	6360.91	6847.46	6838.82	7708.16	6877.7	6267.74	5825.9	2212.9	2519.42	2232.6	2604.04	4110.54	4257.73	4287.58	4014.41	4119.85	4047.44	4508	3599.37	982.431	1000.79	1029.99	1419.98	1351.66	1466.82	1398.44	1570.72	1223.35	1419.88	1701.27	1912.01
ENSG00000226200	SGMS1-AS1	218.658	216.53	167.962	172.287	423.093	359.898	452.487	416.717	592.085	529.7	514.165	616.839	289.487	320.375	241.056	424.079	257.729	156.137	233.034	213.256	135.246	126.123	89.6494	79.6117	246.995	347.529	287.467	250.465	290.111	159.556	329.422	342.693	395.364	350.369	240.262	342.371	389.99	440.95	308.16	289.242	424.98	406.746	331.377	349.392	255.609	204.104	155.317	133.962	324.191	255.081	316.101	214.915	268.317	121.997	155.252	145.664	246.233	272.279	262.282	213.906	213.647	223.433	183.615	196.071	309.268	278.969	330.852	402.069	164.383	108.372	93.2115	87.5447	273.775	245.58	245.011	276.301	334.075	304.144	365.757	360.81	264.965	386.39	228.138	352.108	369.693	312.27	308.316	382.523	358.514	290.686	240.362	214.793	299.641	268.848	319.428	353.592	347.801	391.827	483.542	504.742	352.923	324.379	323.615	241.506	77.3358	322.08	146.843	252.465	321.42	365.526	472.904	430.449	387.58	465.157	241.416	251.745	254.377	302.334	177.019	183.786	174.116	89.8808	319.142	285.112	234.179	341.049	336.948	269.543	452.796	426.182	414.782	229.065	479.294	411.481	751.843	584.42	567.493	646.546	727.456	630.204	596.452	815.864	333.052	345.056	397.295	409.85	610.428	561.489	611.523	553.024	582.954	599.357	605.767	515.887	209.465	109.937	161.999	369.433	214.533	345.777	362.843	337.095	351.549	363.448	212.613	232.34	189.101	126.825	125.004	134.396	434.973	321.998	253.519	300.479	226.014	349.221	203.901	185.068	252.021	156.086	192.046	256.244	320.069	329.666	258.887	205.088	174.231	276.443	218.092	200.761
ENSG00000164023	SGMS2	4971.96	4984.08	4909.95	4889.22	13397.4	12613.6	14589.9	11911.1	10142.1	9748.27	10538.6	11203.7	9311.29	10218.1	10342	11450.1	6167.25	7265.02	7178.63	6521.95	4292.6	4483.86	4983.36	3759.13	11631.1	10895.4	10614.1	11846.2	16180.7	13843.5	14983.8	15255.1	15767.6	15085.5	15848.2	14270.7	13943.2	14432.3	14688	14407.1	10204.8	10340.9	11337.4	10324.5	6230.9	6787.86	6320.83	5676.56	11133.3	13033.6	10583.7	10680.1	17894.2	15281.3	13980.9	27163.5	18184.4	18867.6	18451.4	18891.4	7670.54	6502.2	7667.95	7604.16	10167.9	11260.8	10939.2	12951.5	15416.5	14559.4	15940.6	16603.2	13449	12806.9	13062.9	13573.5	16862.9	15241.4	16219.3	16319.5	18803.2	17542.3	17683.1	11399.8	11362.2	8584.17	11581.5	16538.2	19938.1	21808.2	14395.8	14226	13355.5	13546.8	14702.4	16858.6	16377.9	15859.3	25762.5	29839.6	27373.6	31341.6	19958.4	22303.9	24455.3	21590.2	8193.51	9498.08	8398.8	9569.5	11970.5	12039.7	12797.5	10145.7	15749.6	13118.9	14175.3	14301	7027.67	7555.2	7630.73	6693.13	13044	14748.1	13598.8	11070.9	7091.56	5588.35	6868.92	5371.11	117.152	313.837	246.304	179.572	2573.12	2215.4	2035.53	2235.46	3866.29	2580.52	3137.77	3595.62	14452.4	14518.8	15658.3	17935.2	17102.1	18629.1	20253.9	23307.1	20969.1	18853.8	16631.9	15795.6	13417.3	14718.2	14816.7	16727.7	20992.9	19846.2	26821.6	26469	32917.6	30861.6	24362.2	24151	3791.26	4285.21	4812.64	4683.12	11799.7	11641.6	11250.4	11828.9	12508.2	14615.8	12544.7	10136.7	2001.84	1897.52	2398.93	2393.03	2077.31	2041.6	1896.76	2354.45	2794.42	3608.08	2261.75	2609.02
ENSG00000129810	SGO1	1047.7	817.227	846.839	941.588	56.467	29.9915	3.42146	24.5626	13.5179	18.8537	38.3839	0	22.205	40.4597	35.5922	0.851564	748.324	707.259	897.644	676.711	17.6408	38.9497	33.7213	28.3674	209.408	72.7864	294.861	182.573	58.5465	97.8495	95.0086	118.353	25.4442	35.599	34.1605	56.0244	80.4741	65.4968	57.7188	46.849	48.9952	33.8046	131.594	144.416	387.821	332.019	356.985	286.635	1291.58	1474.58	1330.26	1211.44	39.7061	20.3328	55.279	156.588	70.5072	138.748	114.082	82.943	2561.79	2745.31	2712.4	2458.94	54.5071	56.2627	43.2563	45.0805	743.013	754.438	521.137	534.247	558.209	570.789	577.525	618.295	21.1153	20.8216	34.7513	20.9599	128.236	137.338	170.869	1187.09	1256.46	930.304	1010.17	93.8263	53.8654	90.9455	761.551	750.972	722.007	751.458	1529.55	1689.14	1405.78	1488.29	75.779	69.5858	43.1127	41.0606	61.1557	47.5693	97.3858	88.0593	926.359	976.249	1046.97	947.114	97.914	98.9391	104.277	99.968	95.0655	41.5112	66.0882	130.418	2275.17	2303.72	2385.89	2338.61	27.6881	21.5994	52.8792	24.9907	31.2779	53.3749	14.3538	21.158	4591.1	3774.17	3325.58	3960.5	139.35	38.1144	135.826	99.1168	155.883	84.0271	185.038	89.2676	793.424	675.428	743.033	687.298	11.8202	4.67129	12.7605	43.9683	14.4058	6.38585	11.294	19.1407	1439.35	1689.21	1895.93	1736.75	0	23.2065	21.9075	36.5187	6.48016	16.689	12.4335	64.608	587.472	880.456	967.86	952.499	12.9291	22.9998	33.3577	34.0543	35.0889	60.2971	25.3555	45.2155	1390.65	1486.65	1245.83	1656.65	389.103	407.234	231.951	237.642	1073.8	1577.31	1085.12	1042.91
ENSG00000231304	SGO1-AS1	4.63586	0	1.56243	3.74538	0	3.4276	0	12.7048	0	1.79559	4.46324	0	4.93444	0	16.9872	0	0.828709	0	5.88895	5.03755	6.72031	8.34637	9.04719	10.9809	5.36945	0	0	0	32.3317	0	2.66379	7.06583	30.3374	28.1045	0	10.3749	0	20.2948	0	0	0	0	0	16.305	11.5261	18.1737	8.94496	2.24518	27.9653	43.0959	10.3485	10.1802	8.42251	7.90722	48.2221	0	63.9989	89.7165	92.7581	70.9381	31.6515	52.7944	4.08033	8.52484	16.5891	30.4757	23.3818	13.4023	107.836	122.266	117.22	131.317	13.3224	24.0896	14.584	15.4574	10.5577	29.7451	29.5386	17.2171	20.3819	20.4982	11.2661	25.2069	2.49793	9.75843	0	19.5901	22.076	19.549	34.7999	20.8381	13.5476	18.0876	4.36079	3.28414	0	12.9887	0	13.7211	5.0131	0	0	19.5156	0	0	0	8.96327	4.18789	2.32326	9.37475	11.5643	5.53685	0	0	10.7126	12.4695	24.8981	11.1802	1.59814	20.5326	18.8322	23.3163	2.15994	46.5841	8.82023	7.10862	21.3499	11.744	4.53386	123.485	64.9319	139.794	74.8968	221.988	142.929	126.523	154.012	107.771	121.618	88.5819	64.3557	4.65806	5.87329	0	4.46297	3.3772	5.60555	7.85263	0.977074	16.3266	0	4.1069	7.29169	0	0	0	11.3513	0	32.4891	16.4306	0	1.62004	0	19.8936	0	0	0	5.51487	0	18.4702	13.7999	10.0073	9.01438	10.3203	0	1.05648	23.1335	26.4094	26.7795	17.2349	34.9037	70.6034	68.2602	47.1384	78.9427	24.6764	11.2988	78.5436	36.502
ENSG00000270615	SGO1P1	0	0	0	0	0	0	0	0	0	0	0	0	0	0	0	0	0	0	0	0	0	0	0	0	0	0	0	0	0	0	0	0	0	0	0	0	0	0	0	0	0	0	0	0	0	0	0	0	0	0	0	0	0	0	0	0	0	0	0	0	0	0	0	0	0	0	0	0	0	0	0	0	0	0	0	0	0	0.743628	0	0	0	0	0	0	0	0	0	0	0	0	0	0	0	0	0	0	0	0	0	0	0	0	0	0	0	0	0	0	0	0	0	0	0	0	0	0	0	0	0	0	0	0	0	0	0	0	0	0	0	0	0	0	0	0	0	0	0	0	0	0	0	0	0	0	0	0	0	0	0	0	0	0	0	0	0	0	0	0	0	0	0	0	0	0	0	0	0	0	0	0	0	0	0	0	0	0	0	0	0	0	0	0	0	0	0	0	0	0	0	0
ENSG00000234304	SGO1P2	0	0	0	0	0	0	0	0	0	0	0	0	0	4.95425	0	0	0	0	0	0	0	0	0	0	0	0	0	0	0	0	0	0	0	0	0	0	0	0	0	0	0	0	0	0	0	0	0	0	0	0	0	0	0	0	0	0	0	0	0	0	0	0	0	0	0	4.68856	0	0	0	0	0	0	0	0	0	0	0	0	0	0	0	0	0	0	0	0	0	0	3.53216	11.8994	0	0	0	0	0	0	0	0	0	0	0	0	0	0	0	0	0	0	0	0	0	0	3.69123	0	0	0	0	0	0	0	0	0	0	0	0	0	0	0	0	0	0	0	0	0	0	0	0	0	0	0	0	0	0	0	0	0	0	0	0	0	0	0	0	0	0	0	0	0	0	0	0	11.2365	0	0	0	0	0	0	0	0	0	0	0	0	0	0	0	0	0	0	0	0	0	0	0	0	0	0	0	0
ENSG00000163535	SGO2	3618.29	2309.66	2054.6	2716.9	851.096	617.825	643.234	708.079	1127.4	959.744	1105.1	1082.83	648.057	568.913	510.424	717.017	2501.87	2689.78	2059.45	1666.59	769.475	662.145	809.312	607.611	534.26	406.989	386.37	401.845	604.689	564.177	634.871	754.277	343.497	251.066	324.525	285.309	648.214	822.861	949.914	700.698	722.146	694.631	573.031	634.729	1116.68	974.387	981.506	886.098	1684.13	1030.81	1431.86	1870.89	98.6637	114.09	102.325	235.793	353.621	218.032	342.246	210.632	5284.81	4290.49	5422.75	4389.34	322.303	322.339	271.228	291.196	975.78	898.934	799.359	624.036	2015.68	2151.33	1616.63	2349.52	583.688	507.898	536.038	568.163	913.791	891.67	825.241	2883.03	2571.2	2116.5	2961.17	446.448	418.561	357.832	1262.51	1175.75	1155.53	841.896	5171.9	6121.63	4496.42	5166.27	722.908	656.655	579.515	515.311	280.297	163.443	123.164	185.769	3225.07	3571.86	3164.99	3731.92	732.272	746.54	839.756	487.599	547.878	607.938	496.285	616.523	4910.89	3755.63	3719.68	2257.29	341.001	289.432	404.148	192.575	587.172	302.902	649.834	470.01	9664.54	9666.74	7442.37	9325.1	988.414	962.388	1404.78	1100.96	1041.15	1355.49	1051.17	1272.58	3238.91	3850.68	3887.27	3370.29	728.63	840.832	823.544	833.444	654.023	703.355	761.829	607.945	1296.19	1352.7	1097.5	2967.85	164.573	154.323	176.629	279.508	466.572	530.338	211.37	260.917	1173.26	993.46	1398.02	1410.71	426.661	517.956	354.704	377.603	555.23	638.144	503.941	308.096	1020.16	965.594	808.397	1814.14	232.991	334.32	304.529	117.193	995.283	2222.09	664.189	755.244
ENSG00000166224	SGPL1	8615.74	8792.37	9373.04	8673.54	8352.2	8901.48	8082.33	8458.84	7931.42	7830.58	7793.71	7732.48	7910.73	8077.08	7459.8	7725.39	9488.72	8913.32	8777.05	9287.57	7526.75	8048.68	8065.16	7669.26	13822.7	12741.7	14730.1	14636.1	7139.18	8104.76	7184.25	7342.28	9336.08	9305.38	9321.26	9891.42	7854.63	7614.23	6762.88	7482.6	10738.5	10173	11502.5	10885.9	7353.68	7495.23	7109.62	7148.65	20399.2	19592.3	17136.2	17378.7	18424.8	22449.7	21837.6	24436.9	21394.1	20082.9	20136	20936.6	14935.5	15053.9	14922.8	13489.1	25081.5	25891.4	26040.3	25144	22550.8	24150.3	22882	22460.8	4792.73	4866.76	4405.81	4801.45	6660.38	6375.87	6212.66	6514.04	6752.37	6506.12	6415.1	3083.9	3310.59	2820.19	3299.56	7010.16	7005.15	6675.57	5704.76	5448.36	5646.16	5432.86	13562.1	13065.4	12828	13215	9809.17	9820.42	9945	10806.1	14641.7	14030.5	12292.1	13977.3	10184.5	9681.82	9447.87	9701.15	12767.4	11610.6	12122	11738.1	7530.19	8899.47	9241.13	10403.8	12759.4	13310.1	12439.5	13221	10880	10378.5	11134.9	11038.5	8257.37	7872.79	7940.24	8319.62	6832.83	6063.92	6014	6326.52	27742	24007.3	24160.3	25096.4	27762.6	23494.4	25340.3	28737.9	5147.16	4956.32	4688.69	5000.02	4810.82	4984.26	5037.46	4814.04	4267	4824.96	5110	5081.4	9215.52	9435.46	9667.44	8656.92	6872.89	6439.81	7292.45	6355.65	8061.33	7955.07	7659.05	7519.38	23667.8	23404.8	25981.5	24054.2	22540.1	21925.3	19711.1	17906.6	23312.4	27358.5	23066.1	26626.7	10636.2	10809	11425.9	10715.4	10126.9	10585.8	10085.4	9482.07	11458.1	11612.9	12258.9	10167.5
ENSG00000126821	SGPP1	6121.65	5628.23	5671.64	5404.58	9669.76	8892.06	10427.7	8668.89	7664.67	7785.69	7710.69	9317.23	7594.1	9332.98	9149.62	8246.54	6632.16	7409.34	6969.99	6998	5309.04	4903.03	5527.01	4320.99	9210.39	8662.6	7629.42	10017.7	10959.6	11359.4	10760.8	10136.8	8289.93	8310.49	8843.01	7556.03	8660.25	9786.69	8857.39	8476.62	7486.67	7697.64	9253.43	7324.43	7771.33	8349.4	8623.75	7400.86	7433.6	11033.7	9652.36	9649.68	9465.69	7514.12	5966.61	12444.2	6470.39	7905.48	7064.55	6806.78	4653.76	2669.89	4169.07	5621.66	6322.82	6941.42	5273.76	7277.46	5844.16	3947.25	6336.97	7067.55	1995.7	1862.93	2092.8	2162.1	1368.73	1122.88	1436.97	1277.81	1731.62	1758.74	1925.56	2219.78	2087.44	1712.06	2423.91	2322.97	2808.07	2769.16	2266.85	2267.34	2287.15	2258.48	6213.04	7988.12	8455.53	8021.63	11239.3	15240.3	14700.4	16062.9	10306	12176.5	17684.1	12579.2	2345.58	2890.65	3215.25	3360.98	3628.03	4404.72	3703.23	2515.52	4957.17	4394.83	3772.02	3071.95	5187.6	5678.19	6153.2	6092.21	7481.62	7743.39	8416.61	4962.85	4228.21	2675.41	4054.28	2919.8	5666.58	6121.63	5989.27	5806.75	9741.55	9257.03	8966.39	9012	9326.06	9382.29	9978.26	8742	3196.99	3798.55	3973.71	4892.16	4240.07	4032.26	4874.52	6340.23	6374.08	4044.98	3908.74	3543.76	4454.5	4383.14	5063.81	7536.23	6877.79	6724.09	10481.4	10065.1	10442.8	9850.19	4813.02	4161	2383.51	2066.59	2942.18	2878.24	3661.71	3930.21	3885.06	3784.04	3082.66	4301.19	3506.46	2054.68	2259.89	2133.95	3023.49	2936.17	2251.46	1764.68	1826.43	2115.18	2008.51	4840.4	2588.13	2135.37
ENSG00000163082	SGPP2	0	4.65656	0	0	15.5489	0	0	12.7048	2.70359	1.79559	0	0	2.46722	9.08279	6.47131	0	4.14355	0	0	3.35837	0	10.2011	2.46742	10.0658	0	0	0	0	0	7.93374	8.87931	14.1317	0	9.36815	0	0	11.4963	0	0	15.2769	0	0	0	0	0	0	0.813178	0	1203.55	1418.67	905.027	959.199	9137.22	9215.3	9206.9	13478.4	15558.2	12142	14141.9	14144	129.573	155.555	207.077	179.969	5377.24	5579.39	5818.55	5159.89	21006.9	23055.5	12936.6	14719.9	0	0	0	0	6.78707	12.6417	0.868782	17.9656	0	0	0	0	0	0	0	28.8696	15.8947	21.2489	0	10.419	0	0	0	0	0	0	9.62273	3.92033	19.0498	0	16.563	0	0	0	0	0	0	0	9.37475	15.4191	6.45966	0	0	0	0	0	0	0	0	0	71.4061	78.8378	59.1744	97.0225	142.172	181.475	173.55	228.204	2289.22	1975.91	1889.6	1870.61	1634.93	1149.78	1600.14	1186.35	1145.07	1209.55	1124.01	1089.9	0	0	4.54918	0	4.2215	0	0	8.79366	8.64348	2.73679	5.13362	0	0	0	0	0	7.83682	9.28261	0	36.5187	0	0	0	43.4862	0	0	0	8.11789	99.7389	52.4396	35.5816	48.0767	3.09608	16.3305	31.6944	31.5457	0	0	0	0	0	27.9246	19.4539	64.2935	0	0	16.7763	0
ENSG00000181523	SGSH	4254.17	4214.97	4099.83	4786.59	5717.89	5853.49	4998.75	6512.47	7553.82	7658.2	7533.06	6309.35	4391.65	2937.87	3564.88	3978.51	5990.74	4501.81	4887.83	4183.69	1575.91	1775.92	1526.51	2106.51	2247.11	1939.6	2841.39	1963.35	2728.09	3292.5	3038.5	3154.01	2945.66	2630.58	2475.5	2852.06	2808.63	2220.43	2362.56	2396.43	2936.51	2739.27	2569.67	3283.12	3044.26	2628.89	2284.22	2950.17	644.238	612.661	461.921	412.863	735.165	1040.36	836.242	314.997	1051.1	933.677	1146.15	1149.2	838.764	647.674	832.387	626.102	1318.83	1601.14	1459.02	980.806	1522.85	1538.05	1441.95	1233.48	8916.68	8057.96	7052.07	5193.68	7873.76	7150.73	6271.74	7127.87	10068.7	10318.8	8814.78	4688.47	4390.53	4587.55	4263.78	7558.69	4305.7	3210.29	2877.06	2859.63	4289.81	2828.24	3880.01	3994.61	3757.09	4131.5	5180.64	3063.74	3568.33	2370.22	5718.05	4706.92	3010.37	3909.59	2102.66	1286.23	2023.8	1869.45	4015.52	2333.42	3434.69	2332.93	1524.8	2641.99	2861.75	2646.31	1492.55	1354.42	1349.4	1135.07	3152.07	3198.87	2951.16	3960.28	3491.75	3720.23	3701.96	4012.46	1315.06	915.359	1297.14	956.513	4208.05	4473.67	4454.36	5239.47	5315.43	4922.22	5726.33	5601.02	4860.69	4724.33	4540.08	3554.76	5435.6	6030.63	5876.71	5891.75	4230.5	5983.54	6521.75	5983.74	2871.98	2216.9	1943.99	3119.55	3806.73	3762.94	4214.45	4841.53	5930.97	6979.69	5213.37	4749.93	774.892	788.589	657.189	685.511	1366.79	1643.11	1110.81	812.296	1364.34	2146.83	1042.75	1433.23	4217.96	3413.24	3510.17	3108.98	4197.76	4625.41	4639.02	4302.78	3020.99	2515.11	3081.5	3409.46
ENSG00000167037	SGSM1	0	0	0	0	2.45509	0	28.227	7.62286	3.60478	3.59119	5.35589	0	18.9154	11.5599	19.4139	34.9141	0	0	0	0	68.8832	89.9553	95.4067	123.535	0	0	0	0	4.36914	15.8675	15.0948	9.71551	0	17.7995	0	0	0	0	0	0	0	0	0	0	49.4946	33.5514	17.0767	25.4454	0	0	5.64466	0	0	21.4624	22.3468	10.9248	18.4404	4.17286	10.6619	0	3.95643	0	0	0	112.569	87.9105	36.2417	92.5978	43.3972	47.2392	35.3074	32.5487	21.982	28.1045	16.7716	28.0165	21.8694	46.105	48.6518	44.1655	52.6534	22.548	36.6148	219.772	131.558	211.433	198.024	136.1	111.263	96.0452	33.1813	56.904	74.1133	50.9742	0	0	0	0	25.2597	0	16.0419	1.02652	3.82223	0	0	0	8.59186	0	0	1.54884	22.916	10.2794	28.6071	11.2209	1.25086	0	16.2103	0	4.65841	0	0	0	26.2308	6.47982	20.1445	33.8109	1.42172	18.6812	7.82932	4.53386	131.928	73.0484	56.1078	57.7517	247.914	254.096	87.4498	88.4427	44.2632	50.8585	82.6765	78.8877	2.32903	5.13913	10.6148	13.3889	35.4606	24.2907	16.6868	37.1288	25.9304	21.8943	21.5612	12.7605	0	0	0	7.22356	37.2249	67.2989	16.4306	42.1369	0	0	0	9.93969	0	0	6.43401	0	4.61754	17.4799	13.3431	28.0447	3.09608	0	0	6.30914	11.3183	8.41643	0	3.40524	14.1207	57.4006	66.5923	69.9904	0	0.753252	0	0
ENSG00000141258	SGSM2	2669.48	3083.42	3314.7	3144.62	3089.32	3511.58	2915.94	3347.28	5256.67	5148.86	4825.65	4792.85	2376.76	2087.39	2159.8	1709.09	3471.46	2924.41	2759.39	3024.21	1148.33	1370.66	950.777	1557.46	2162.99	2287.13	2768.37	1986.29	2070.97	2063.66	1890.4	1931.62	3224.57	2843.23	2878.59	2802.26	2629.12	2166.01	1894.94	2181.53	2852.37	2801.42	2563.68	2627.43	1802.82	1632.13	1831.28	2129.18	1947.22	1637.65	1850.51	2010.02	2752.96	2517.88	2786.3	921.322	3172.83	3232.92	3096.2	3641.85	1738.85	1291.58	1734.14	1806.32	2142.36	3141.34	2745.02	2530.6	5364.16	4743.37	5144.99	5234.72	8111.34	7755.5	7733.87	7093	5995.25	6924.67	6312.57	6416.73	5742.61	6274.49	6609.44	4294.62	4139.9	5074.38	4186.07	3577.77	2708.28	2478.48	2191.58	2019.69	2276.79	1767.65	2225.09	2859.39	2623.09	2494.92	2790.59	2039.55	2597.79	1767.66	3510.08	2498	1788.75	2424.65	4381.85	3540.49	4255.94	4129.2	4784.24	4052.65	4734.93	4030.34	3835.14	4125.68	4244.61	2891.73	1074.23	909.341	753.956	736.167	1282.4	1301.36	1155.79	1840.49	2466.69	2384.52	2795.07	3255.31	1879.71	1738.73	2289.96	1871.52	3331.44	3131.73	2885.84	4146.13	3015.67	3666.24	3657.45	3412.93	2926.82	2841.94	3125.29	2869.69	2845.29	2813.98	2781.79	2633.21	3046.35	2818.9	3007.27	3202.87	1521.99	1254.24	1069.02	1902.89	2116.92	2404.2	1986.73	2379.33	3717.99	3984.95	4188.85	3919.97	2650.77	2372.27	2260.18	2346.97	3237.82	4129.85	3520.35	3272.22	4389.21	5167.96	3896.3	4570.97	7874.54	7112.65	8043.76	6442.71	6206.82	6971.07	6948.05	6097.31	5248.6	4615.17	4859.79	5796
ENSG00000263345	SGSM2-AS1	0	4.65656	0	1.49815	4.91017	5.1414	14.5412	4.23492	0	7.18237	16.9603	7.18298	1.64481	0	8.89805	0	0	2.53195	0	3.35837	0	0	16.4494	7.32061	0	0	0	10.092	13.9813	4.40764	8.87931	0	0	0	0	5.18744	0	0	0	0	0	0	0	0	3.39004	4.89291	3.25271	5.23875	0	0	2.82233	0	0	4.51841	5.88075	0	23.864	11.4754	6.39711	13.0963	0.989109	0	7.14057	2.84161	7.10962	10.5493	12.86	0	22.3561	16.6727	19.7721	16.8355	5.32896	3.34577	9.47957	6.7626	7.54119	6.69266	3.47513	0	4.24624	0	6.57189	5.514	0.832643	3.25281	3.34217	10.3106	0	0	0	0	1.59383	0	0	0	0	7.57677	0	8.82074	7.01835	0	0	0	0	0	0	5.97551	42.9258	3.09768	4.16655	8.99446	17.5334	0	0	0	0	0	0	7.99069	0	0	0	0	0	0	5.68689	0	1.30489	4.53386	21.1085	19.8403	0	0	55.0919	19.0572	0	30.4975	21.1694	22.1124	15.7479	14.5319	12.4215	6.60745	2.27459	4.46297	5.06579	0	0	5.86244	2.88116	1.82453	3.08017	5.46877	0	0	0	0	0	0	0	0	11.3403	0	0	0	0	0	0.919145	0	3.69403	2.75998	0	0	0	0	0	0	0	0	0	13.6209	18.8276	10.0839	0	17.9045	0	0	0	0
ENSG00000100359	SGSM3	75.719	97.7878	104.683	81.6492	59.7404	136.247	100.078	83.8515	43.2574	76.3127	83.0163	49.383	81.4183	104.039	71.9933	126.031	95.3015	33.7594	79.9214	74.7237	46.2021	84.3911	63.3303	76.8664	53.6945	172.227	64.7031	94.4977	93.4997	135.755	237.078	97.1551	131.136	87.1238	94.5107	97.5239	179.519	251.84	33.2617	209.802	92.6648	167.933	75.3673	138.592	143.06	120.925	149.625	171.382	125.326	87.3566	122.301	80.3103	103.477	74.5538	109.382	81.0253	151.862	111.624	98.0891	114.592	77.1505	54.6799	123.43	142.081	118.494	110.181	112.232	199.816	159.123	130.602	165.239	180.701	142.55	105.057	114.484	82.1173	91.2484	114.519	65.1586	97.3139	87.4725	94.2916	76.985	74.0451	79.1011	65.0562	59.3236	106.199	62.6958	118.994	114.921	77.7421	61.3626	92.9045	73.0433	73.3457	85.3883	45.4606	66.1563	137.211	84.2202	76.9887	103.2	45.1298	27.2107	38.6013	145.281	182.253	159.14	124.681	179.162	127.207	167.951	168.313	161.361	163.367	112.225	130.418	59.6276	71.1172	85.4155	83.0328	45.1753	60.4783	49.1021	60.2716	49.7603	74.7248	45.671	36.2708	15.8314	36.9751	109.363	34.2901	64.814	44.4668	70.7041	97.5919	127.016	26.5349	88.5819	101.724	93.9376	72.682	69.7541	85.5403	93.7172	93.4258	57.9131	88.9137	89.3159	77.5424	58.5233	123.047	102.811	79.3459	40.9449	118.673	111.675	98.6277	99.9529	95.5104	119.883	116.823	159.149	90.6997	26.0538	82.1108	96.5102	67.6491	72.0337	114.999	124.536	90.1438	57.7934	65.3218	33.8074	35.7518	134.311	167.563	145.265	123.44	177.293	121.007	152.639	390.644	184.699	128.053	18.3014	119.935
ENSG00000229999	SGSM3-AS1	0	0	0	0	2.45509	0	0	11.0108	0	0	0	0	4.11203	0	0	0	0	0	0	3.35837	0.840039	0	0	0	0	0	0	0	23.5934	9.6968	0	14.1317	0	0	0	0	0	0	0	0	0	0	0	0	0	0	0	0	0	0	0	0	4.81286	0	0	40.9679	0	0	0	0	0	0	0	0	40.2878	11.7214	21.0436	38.9885	0	0	1.4123	2.24474	0	0	0	0	0	0	0	0	0	0	0	0	0	0	0	13.4038	9.71343	11.8994	0	0	0	0	0	0	0	0	0	7.84065	3.00786	27.7159	0	0	0	0	0	0	0	0	2.08328	1.28492	0	0	0	0	0	0	0	0	0	0	4.3718	21.5994	23.9216	0	0	0	0	0	0	0	0	0	0	0	0	0	0	0	0	0	0	0	0	0	0	0	0	0	0	2.73679	0	0	0	0	0	0	12.7348	0	0	0	0	0	0	0	0	0	0	7.2159	7.38807	4.59997	0	0	0	0	0	0	0	0	0	0	40.7931	9.30821	0	0	0	0	0	0
ENSG00000104969	SGTA	8784.18	8488.92	8302.78	8779.16	6740.85	6912.62	5795.09	8116.66	7258.23	7106.96	7090.3	6213.28	7262.67	5901.34	5980.3	7103.75	7531.31	6183.03	6614.13	6371.66	7807.32	8053.32	6802.66	11521.7	4939.89	5142.2	5630.09	5141.41	6009.32	7060.15	5886.09	5676.51	5358.95	5412.92	5414.44	6044.41	5450.13	4155.82	5215.23	4842.76	5117.86	4716.29	3777.94	5004.46	8021.52	6724.95	7116.93	9230.68	7687.36	5922.78	7276.9	6945.14	6056.99	7881.24	7336.82	2421.66	7584.41	6902.95	7123.19	7349.19	10739.7	10025.3	10728.2	11814.5	10391.9	11490.5	10347.6	9782.47	9760.43	9142.17	9024.57	9102.4	9522.19	9386.23	8229.73	7811.77	9771.12	9079.7	8882.43	8060.58	9499.69	7736.01	8261.8	7615.62	7706.11	7765.54	7351.11	9815.67	6927.44	6945.01	6834.54	6588.04	7897.45	6867.54	8805.53	8785.07	8900.17	9289.12	8449.96	5421.81	6352.61	4447.89	7892.9	6974.39	6622.23	7887.94	8744.95	7037.66	7624.04	7480.89	10981	9139.66	10865.1	8668.65	6079.19	7840.26	8703.7	7119.66	9812.47	9215.67	9156.71	8411.13	6973.03	6493.86	6235.97	8801.12	7556.46	9413.99	8171.2	9246.04	7803.82	8115.59	7606.89	7826.26	6060.11	6847.88	6910.39	7113.54	6995.51	8071.03	7846.39	7122.72	8028.95	8066.96	8241.6	6837.27	7988.76	7621.67	7610.18	7500.02	6851.4	6965.13	7893.45	7377.37	10323.4	7939.36	6225.4	9433.97	7560.57	7311.22	8354.97	7770.05	8211.99	7877.19	7519.79	6742.84	12668.9	11210.2	10115.2	10077	6068.37	7586.27	6140.05	5089.12	7631.83	8241.86	6860.78	8603.57	10719.2	10036.2	9483.28	9055.38	13803	14730.2	13604.3	13198.9	8194.82	7976.94	9044.72	7630.66
ENSG00000197860	SGTB	6306.31	5795.87	5038.07	5467.5	13141.3	11088.3	12867.2	11634.2	8364.89	7855.72	8373.04	8716.55	11327.8	11113.2	12263.9	11710.7	8051.74	9240.79	7765	6699.11	14016	13446	14791.3	11520.8	2942.46	2890.95	3067.85	3656.05	5822.32	5396.71	6172.9	6195.85	4099.46	3982.4	4018.41	3660.26	8398.49	8747.05	9114.68	9369.8	6310.79	5877.64	5750.64	5421.4	13986	14574.6	14116.8	12678.5	3442.84	3373.13	3111.15	3720.29	841.047	769.259	897.402	1385.62	706.157	812.664	583.204	569.687	2519.26	2320.13	2272.74	2443.79	2411.34	2631.46	2434.04	3045.98	1426.85	1260.17	1443.37	1227.87	4289.15	4180.21	4200.18	4526.11	5250.93	5105.01	5150.14	4987.71	5493.78	5406.39	5270.65	2966.53	2757.71	1986.38	2689.61	3167.41	3582.49	3185.64	1925.32	1890.66	1781.11	1729.01	7208.39	8439.14	7428.78	7520.48	11202.1	13203.7	11055.9	12465	8168.1	6379.16	7216.57	6193.1	6363.44	7127.29	7123.59	7177.31	8360.19	9152.51	9388.65	7892.37	11286.5	10898.7	10135.2	9139.96	3650.33	3829.94	3927.47	3887.99	6406.15	7581.39	7103.44	5802.24	5935.7	5073.28	7199.06	5448.18	4706.15	5782.55	4112.99	4566.9	13521.8	11953.6	13539.8	12311.8	11768.2	11573.6	11035.3	12132.1	7637.67	7718.97	8143.03	8657.42	10640.7	11023.3	12010.6	13437.7	12496.5	10939.9	10240.5	9435.44	4242.16	5741.58	3819.45	6745.77	5233.04	5610.18	5242.73	7020.01	7479.73	8331.5	5275.54	5961.33	1627.1	1736.52	1718.8	1784.13	5021.12	4895.28	3833.91	4339.92	5665.82	5577.48	5166.19	3179.81	3234.78	2993.19	2604.93	4303.37	3076.74	3278.82	3886.3	3138.99	3169.8	5118.35	2851.21	2612.5
ENSG00000178188	SH2B1	2135.58	2173.84	2052.26	2331.87	1694.01	1586.98	1006.76	1866.75	1885.3	1886.27	2022.74	1342.32	1858.64	1360.77	1421.26	1449.36	2027.02	1485.41	1487.38	1224.13	1986.69	1924.3	1304.44	2715.95	2097.66	2262.53	2574.26	1913.81	1368.42	1868.84	1772.31	1820.33	2212.67	2202.45	1992.7	2131	1785.46	1066.4	1659.17	1830.17	2227.15	2186.4	1376.95	2396.83	2315.4	1586	1827.21	2114.21	1663.42	1768.1	1656.71	2110.69	1534.1	1736.2	1794.8	678.246	2217.18	1976.89	2046.01	2222	2428.26	2306.93	2546.12	2807.51	2244.27	2352.49	2022.52	1921.4	3576.98	3153.91	2947.46	3186.4	3154.74	3387.26	2784.81	3169.73	2851.32	3543.39	3098.95	3382.78	2529.06	3420.12	3431.46	1982.68	1980.02	2027.59	1848.22	2796.23	1621.26	1180.59	1304.59	1478.7	1721.34	1562.93	2628.47	2755.39	2716.81	2635.63	2119.41	1220.2	1507.94	674.421	2253.84	1982.05	1636.94	2521.15	3179.77	2413.36	3218.39	2862.25	3785.31	3054.26	3137.55	2709.34	2050.16	2221.52	2643.53	1963.39	2642.25	2159.09	2494.3	2225.62	2152.39	2028.18	1897.36	2499.07	3410.71	3426.67	3964.25	4464.34	1249.62	1158.85	1487.33	1280.46	2116.18	2776	2456.04	2700.55	2409.46	2321.8	2482.26	2416.45	2994.36	2709.79	3086.62	2335.62	2461.98	2228.2	2203.64	2344.98	2312.61	2341.78	2699.26	2459.12	1947.64	1511.4	1409.04	1985.45	1569.32	1701.04	2036.03	2192.52	2250.24	2384.67	2147.27	2370.62	2843.23	2992.57	2318.08	2564.35	1700.18	2340.46	1343.2	1193.91	2053.73	2599.06	1761.15	1966.35	3883.7	3855.49	3325.51	3149.84	3630.58	5024.88	4617.32	3693.22	2513.26	2267.29	2770.38	2095.39
ENSG00000160999	SH2B2	129.031	194.8	224.209	124.347	140.758	136.247	63.2969	180.408	148.697	124.794	152.643	127.498	145.566	90.8279	82.5092	138.805	129.279	157.825	125.35	134.335	331.815	376.514	312.539	601.205	105.599	76.887	162.682	0.917453	88.2567	145.452	148.284	101.571	146.794	89.9342	107.036	117.236	141.493	149.443	81.1976	115.086	125.683	71.9712	179.446	111.806	286.798	207.599	227.69	285.138	142.934	214.315	168.399	169.67	215.376	211.236	221.116	93.7709	196.336	206.556	140.736	169.16	32.6406	47.1379	49.984	49.2546	290.309	148.862	208.098	118.184	541.808	394.586	423.689	463.538	77.936	96.3582	79.4826	80.1851	110.101	91.4663	132.924	76.354	96.8143	84.0425	165.236	53.5646	39.9669	62.8877	76.87	71.143	40.6198	75.6463	22.6604	27.2498	33.4705	83.0386	130.824	125.892	63.5206	97.4156	150.355	78.4065	148.388	71.8561	124.859	131.73	93.0894	125.454	57.0187	36.6	69.1001	72.021	124.997	95.0843	115.351	107.109	67.5465	54.9019	53.6188	73.5086	304.66	290.861	272.673	379.212	324.971	292.672	282.023	336.639	366.805	414.989	418.869	587.89	218.473	327.365	354.715	442.162	640.039	547.894	656.804	516.932	621.609	676.64	927.157	869.84	51.2387	38.9105	42.459	26.034	97.9387	56.9897	82.4526	82.0742	87.3951	90.3141	95.4853	59.245	215.231	191.195	19.5823	165.11	173.39	75.4212	162.937	130.624	102.063	163.181	18.6503	180.157	421.064	353.646	302.399	307.578	123.75	154.559	146.774	87.139	156.868	173.354	104.592	137.75	217.312	118.595	297.096	213.679	494.224	357.59	495.327	443.544	151.05	155.17	150.224	170.343
ENSG00000111252	SH2B3	8981.97	8139.67	8505.11	7885.52	4735.86	4530.43	4658.31	4359.43	4602.4	4338.15	4491.8	4184.99	3886.69	3628.16	3755.79	4216.94	6548.46	6535.82	6424.84	5196.24	62054.5	56780.4	59648.9	65840.7	6010.2	5339.03	5699.42	5327.65	7523.66	6630.85	7104.34	6909.5	5940.25	5930.98	6359.54	6038.18	7000.36	6450.05	6187.65	7126.14	6081.79	5410.92	5698.01	5648.51	50306.9	43055.5	47117.2	48275.9	3921.36	2931.69	3453.59	3837.93	1034.77	964.681	878.584	944.992	699.649	828.312	691.954	738.847	5365.91	5198.36	5387.05	5148.06	1245.37	1352.65	1172.6	1395.06	994.191	1094.84	892.57	844.02	30679.5	31091.6	30385	32014.2	29783.2	30532.6	32101.5	29491.4	28539	28523.2	28415.9	19406.1	18143.3	19753.2	17390.2	18883.8	15789.6	15772.7	15613.8	16222.4	16097.7	14466	10701.4	10838.7	10334.1	10457	13469.4	12407.8	12890.7	11694.1	8829.35	6781.67	5523.78	7148.49	14570.2	13511.4	14155.1	13529.1	11298.7	11019.5	10417.6	9936.61	17028	16644.7	15527	16959.1	14246.3	13801.5	13704.3	11593.8	3768.5	4055.29	4303.36	4339.55	5226.26	4898.48	5571.87	5611.4	6212.24	5982.75	6202.29	5837.44	16932.7	13186	13430.1	15710.8	21981.5	18782.3	19515.6	22397.9	39262.1	37406.2	37597.5	35148.1	25529.9	25355.7	24227.3	23303.2	25291.8	25301.6	26237.9	25356.8	15066.1	15337.6	10254	15216.9	14016.1	15564.6	13835.9	15604.7	11009.8	11511.7	9696.9	9046.36	8296.05	9641.93	7331.1	8574.3	5903.99	6833.71	6024.41	5506.79	6113.72	7096.21	5728.24	5567.82	9852.98	9203.75	7753.23	9229.04	9143.92	10181.6	10430.3	8256.43	8305.49	8340.01	7298.46	8006.1
ENSG00000183918	SH2D1A	0	0	0	0	0.818362	0	0	0.846985	0	0	0	0	9.04647	0	0	0	0	0	0	0	0	0	0	2.74523	0	0	17.5623	0	13.9813	0	3.55172	0	4.89312	0	6.8321	10.3749	20.3396	0	0	0	0	0	0	0	0	0	0	0	0	0	7.52621	0	7.21929	15.8144	4.7046	0	2.16945	14.605	15.9928	4.36542	2.96733	0	0	0.947204	0	16.41	15.1981	0	6.57534	12.5045	1.4123	2.24474	0	0	0	0	0	6.69266	6.08147	0.748568	0	0	0	0	0	0	0	3.09317	0	0	0	0	0	0	0	0	0	0	7.21705	15.6813	0	0	0	0	0	0	0	0	0	0	8.33311	0	1.84562	5.10041	15.0103	0	0	0	0	0	0	0	1.45727	0	10.0722	0	8.53034	0	0	6.04514	19491.6	19300.1	17582.7	17743.3	5807.34	5336.01	5239.54	4884.17	2426.78	2368.24	2179.12	2381.16	0	0	0	0	0	0.934258	0	1.95415	0	0	0	0	0	0	0	0	12.7348	13.9239	0	0	0	0	0	0	0	0	0	0	3.69403	0	0	0	0	0	0	0	0	0	0	0	0	0	21.6986	0	0	0	31.2649	0
ENSG00000198574	SH2D1B	0	0	0	0	2.45509	0	0	8.46985	0	0	0	0	4.11203	26.4227	22.6496	0	0	0	0	0	0	0	0	0	4.47454	0	0	0	11.3598	1.76305	10.6552	27.3801	0	4.68408	13.6642	0	4.42165	0	20.544	0	0	0	0	0	12.8822	5.59189	0	1.49679	0	0	0	0	178.076	97.1458	145.843	102.875	316.74	195.081	282.539	277.204	0	0	0	0	82.9455	113.698	191.73	154.736	13.1507	2.77878	8.47377	11.2237	8.65956	0	0	2.89826	13.5741	17.8471	15.6381	24.7028	28.0252	16.3985	12.2049	0	0	0	0	30.9317	37.9707	48.4476	19.4232	31.2571	6.37534	9.86597	0	0	0	0	20.4483	23.522	13.0341	8.21213	0	0	0	0	0	0	0	1.54884	13.5413	5.13969	14.7649	21.4217	0	0	0	5.92811	0	27.1684	19.7113	23.9682	78.6925	79.9178	76.8008	47.0412	14.2172	0	0	21.158	1223.24	958.647	916.744	1062.09	904.156	779.756	654.943	599.275	213.618	84.0271	188.975	238.739	39.5935	45.518	49.2828	42.3982	22.7961	24.2907	58.8947	29.3122	14.4058	35.5783	42.0957	28.2553	0	0	0	0	7.83682	0	13.6922	15.4502	0	0	0	0	0	30.0802	17.4638	4.50994	8.31158	18.3999	7.78347	18.0288	3.09608	0	9.50833	15.7729	1.50911	0	0	4.25655	0	19.3921	15.7128	15.463	0	6.02602	0	43.4548
ENSG00000027869	SH2D2A	2.31793	0.776094	0	3.74538	3.27345	6.85521	20.5287	2.54095	0	2.69339	7.14118	0	20.5602	2.47713	0	0	6.62967	11.8158	0	14.2731	134.406	150.235	180.121	263.542	0	0	7.39464	0	20.0981	17.6305	37.2931	10.5987	0.978624	3.74726	0	11.4124	12.3806	12.9149	0	7.1292	0	0	0	3.49392	43.3925	30.0564	32.5271	47.8972	165.72	88.5214	120.419	161.752	45.7222	159.274	187.008	140.201	130.167	141.877	94.8905	123.323	755.679	1152.99	856.869	754.922	739.4	772.441	679.24	622.598	444.493	383.471	392.618	364.769	39.9672	46.8408	21.8759	16.4235	138.758	223.089	192.87	216.336	49.2564	46.1209	53.5139	23.6314	38.3016	34.6966	14.2042	46.3976	41.5028	19.549	37.2278	29.6542	57.378	17.2654	78.4943	47.0726	84.347	62.7789	98.633	50.9642	78.2044	91.3599	112.119	13.417	151.807	33.7762	793.576	630.417	698.33	823.982	427.072	255.7	437.411	269.301	808.057	875.752	839.196	797.923	18.6336	1.59814	9.03434	0	42.2608	34.5591	17.6264	22.0506	0	0	24.7928	6.04514	13569.6	11701.3	11752.2	12386.8	4118.93	4538.79	4552.97	4783.53	2842.47	3385.41	3438.95	3267.61	9.31613	13.9491	5.30738	8.92595	22.7961	15.8824	12.7605	3.90829	4.80193	18.2453	8.21379	19.1407	130.676	98.4653	151.318	73.2675	96.001	131.117	130.076	278.104	126.363	127.949	208.883	75.7902	23.5325	35.7711	0.919145	56.8252	30.4758	26.6798	48.9247	48.0767	56.7614	26.38	31.6944	24.185	3.77278	11.4769	18.0556	13.6209	166.31	79.8955	86.7945	180.673	38.1363	16.5715	0	94.7314
ENSG00000125731	SH2D3A	3.09057	0	3.12487	0	0	14.5673	5.98755	5.08191	2.70359	0	3.57059	0	0	2.47713	14.5604	30.6563	2.48613	7.59586	0	1.67918	2.52012	0	4.93483	0	0	0	0	0	0	0	0	0	0	13.1154	2.27737	0	4.42165	0	0	0	0	10.9047	16.7483	6.98785	1.35602	0	1.62636	1.49679	9744.36	8734.5	10468	9369.16	7503.25	8413.28	8033.1	2368.85	9193.06	9815.61	8687.28	9655.22	5614.18	5140.86	5422.75	6956.27	5750.49	5974.4	5789.32	5332.9	5787.61	4946.22	5848.31	5903.65	5.99508	8.02985	8.02118	11.593	9.04943	13.3853	11.2942	33.6856	15.2865	26.6476	3.75536	5.514	0	0	5.01326	1.03106	4.4152	16.9992	12.1395	0	3.98459	18.0876	0	0	0	0	0	0	1.00262	0	0	0	0	0	0.781078	0	8.37577	1.54884	2.08328	3.85477	0.922809	0	6.25431	0	8.72863	0	0	0	0	12.8401	11.6581	0	0	0	1.42172	0	0	0	975.214	808.943	872.048	702.947	1241.19	1005.27	913.571	954.571	627.383	833.638	592.515	832.472	0	1.46832	0	1.48766	6.75439	0	6.87105	4.88537	0	0	0	0.911461	0	0	0	0	0	0	0	19.6639	0	0	0	0	1.68089	0	6.43401	18.0398	11.0821	22.9998	0	0	4.1281	0	5.2824	0	23.3912	8.41643	0	31.4984	42.362	33.3544	68.0888	8.13842	68.7949	6.77927	11.4384	0
ENSG00000095370	SH2D3C	5.4085	0	6.24974	1.49815	0.818362	0	0.855364	0	3.60478	4.48898	0	0	4.11203	9.9085	9.70696	0.851564	1.65742	0	0.841278	0	92.4042	161.363	99.5191	200.402	9.84399	0	0.92433	0	5.24297	9.6968	8.87931	15.8981	0.978624	0	0	1.03749	0.884331	0	0	3.05537	0	0	0	0	37.2905	25.8625	23.5822	17.213	19.6793	30.2836	52.6835	30.5405	12.0322	22.5921	19.9945	2.73119	6.50836	32.3397	39.4489	17.4617	13.8475	0	4.08033	0	56.8769	46.8856	49.1017	48.7357	48.6575	25.009	35.3074	34.7934	7757.63	6929.76	7199.37	5825.5	6078.2	7000.52	6319.52	6591.15	5785.08	6464.1	6174.76	3910.21	3390.52	4237.33	3588.66	8427.87	5205.52	5048.75	4771.63	4448.93	5861.33	4787.46	0	5.47356	0	0	28.8682	15.6813	2.00524	22.5833	0	0	0	0	5.46755	7.46939	3.14091	6.96977	7.29147	0	0	0	1.25086	12.0516	24.939	28.4549	0	0	0	0	10.2009	0	0	0	8.53034	0	0	7.55643	6256.57	5567.01	5839.97	5437.68	3913.15	3417.59	3689.64	3902.15	2557.64	2783.95	2917.3	2736.16	0	0	0	0.743829	7.59869	7.47406	6.87105	3.90829	3.84155	3.64906	0	0	21.1387	19.1195	0	26.8304	30.3677	13.9239	12.323	0	0	0	19.8936	0	205.069	59.3474	167.284	110.945	6.46456	4.59997	23.3504	2.0032	0	0	0	0	0	0	52.5253	7.66178	43.1465	78.3441	69.5852	84.6396	42.6229	16.5715	53.3792	11.2982
ENSG00000104611	SH2D4A	5870.54	5270.45	5340.4	5839.04	16866.4	16543.3	16378.5	16575.5	17157.9	16903.7	16855	16424.8	11196.2	10707	10926	11944	7315.02	7843.15	7166.01	7154.16	4334.6	3650.15	3800.64	3820.44	5734.57	5674.26	6714.33	5425.82	3550.37	3127.66	3550.84	3502.88	4486.01	4008.63	4071.93	3732.88	4211.18	4274.82	4339.67	3908.84	7608.1	6778.37	7572.62	6849.26	2244.21	2234.66	2160.61	2242.93	1517.38	1578.24	1477.02	1508.93	1269.39	1314.86	1247.89	1788.02	2232.37	2050.96	2156.89	2146.7	4234.37	5134.26	4224.16	3390.99	3095.05	2990.13	3155.37	3253.11	4821.04	5051.81	4578.66	4522.02	231.144	193.386	193.237	175.828	232.269	289.271	293.648	343.593	259.021	238.804	213.117	204.018	194.838	185.41	217.241	163.938	125.392	208.24	164.288	148.271	130.694	126.613	9337.55	9265.65	8497.18	9073.72	9210.16	8651.18	8259.59	9349.5	6263.36	4976.48	4465.42	5966.32	4463.08	4361.38	3763.86	4255.43	5086.32	4773.49	4871.51	5804.26	4868.35	5111.23	5017.72	6139.15	848.762	883.771	716.177	760.135	1352.34	1432.04	1377.38	1477.39	666.788	404.315	681.151	527.438	273.355	413.941	224.431	468.33	191.201	147.693	70.7041	112.841	188.6	249.87	165.353	222.131	6593.49	6304.24	5877.54	6315.11	4685.86	4654.47	4557.47	4256.13	3908.77	4324.13	4075.07	4194.54	12224.9	13488.8	13778	11103.6	12774	12349.4	11072.9	12054	9080.33	9492.31	12391.2	15063.6	1716.19	1487.75	1280.37	1353.88	2688.33	2581.5	2409.54	2389.81	3241.59	3104.04	2948.64	3467.93	584.026	623.581	447.286	517.596	339.681	241.238	248.412	356.463	581.018	591.303	487.275	400.653
ENSG00000178217	SH2D4B	0	3.10438	0	0	1.63672	15.4242	0	0.846985	1.80239	0	8.92648	6.28511	2.46722	0.825708	0	0	0	0	0	2.51878	4.20019	4.63687	0	6.40554	0	0	0	0	26.2149	2.64458	0	6.1826	8.80762	13.1154	0	23.8622	0	0	47.9359	2.03691	0	0	0	11.6464	5.42407	2.79595	13.0108	4.49036	39.3586	0	15.9932	40.7207	40.9093	50.8321	61.1598	33.6847	75.9309	99.1054	67.1697	87.3084	5.93465	2.82827	2.04016	13.2609	49.7673	64.4677	71.3144	46.2989	47.3424	37.5135	36.7197	24.6921	7.32732	4.01493	3.64599	3.86434	21.1153	8.92354	31.2761	14.2228	5.09549	15.3736	10.3273	1.57543	14.1549	0	0	14.4348	7.94735	11.8994	25.0883	8.01465	17.5322	10.6881	8.72158	0	0	0	0	6.86057	18.0472	0	3.82223	4.8789	0	0	0	0	3.14091	0	11.458	8.99446	2.76843	0	8.75603	9.3735	2.4939	0	0	0	0	0	0	2.15994	28.9577	0	0	0	1.30489	0	9.49884	49.6008	18.0686	20.7545	90.7396	49.2311	18.6063	74.7188	59.6591	33.1686	78.7395	87.1916	0	0	0	0	0	0	0	6.83952	0	0.912264	0	0	0	0	0	0	9.79602	11.6033	0	11.2365	0	0	0	0	12.6067	6.50383	5.51487	5.41193	24.0112	0	0	19.0304	7.22418	5.02476	4.22592	0	0	0	17.2349	1.70262	0	42.6626	31.4256	0	2.24331	0	50.3289	0
ENSG00000189410	SH2D5	3978.34	4409.77	5115.41	4627.79	4133.55	5153.4	4303.34	4657.57	3165.9	3232.97	3235.85	3043.79	3916.3	3928.72	3606.95	3593.6	4854.58	4980.35	4335.95	5499.33	737.554	807.743	889.914	925.142	820.63	894.965	815.259	753.229	1435.7	1594.68	1509.48	1535.05	990.368	929.321	898.421	994.952	1981.79	1463.07	1508.51	1554.17	706.169	883.282	852.966	857.176	1181.09	1292.43	1522.27	1472.09	6329.49	5717.78	6404.8	6160.14	1692.92	1680.85	1572.51	629.995	1562.01	1679.58	1410.56	1532.26	8563.7	8328.32	8316.73	9714.53	2054.68	2338.42	2317.13	2418.51	4128	4232.08	4547.59	4574.77	79.9344	78.9602	96.2541	91.7782	124.43	211.934	145.955	187.891	161.357	159.886	199.034	33.084	9.99171	65.0562	26.7374	204.149	177.491	156.392	102.781	96.9772	78.0979	78.1056	255.106	234.268	231.173	267.352	710.879	610.591	841.199	606.671	318.519	246.384	535.622	548.863	178.867	263.669	225.099	199.026	589.567	659.166	478.938	548.804	411.534	488.761	405.258	350.944	132.299	126.253	117.446	124.121	341.001	307.792	365.119	274.897	56.8689	48.0374	43.0613	60.4514	0	0	0	4.51185	0	0	0	0	11.5469	0	0	0	392.054	379.561	387.438	362.988	1273.2	1170.62	1245.62	1075.76	1332.06	1054.58	1083.19	1063.68	284.412	342.239	246.559	215.675	308.575	534.91	291.643	373.614	93.9624	94.5708	65.8977	74.5477	235.325	305.68	170.042	283.224	364.786	257.598	359.152	316.505	303.416	222.345	377.164	352.26	84.5102	109.414	179.735	89.3875	640.137	860.234	638.239	706.415	51.5962	67.0394	67.8678	40.8475
ENSG00000152292	SH2D6	7.72643	7.76094	9.37461	13.4834	1.63672	5.1414	0.855364	12.7048	15.3203	5.38678	0	0	11.5137	4.95425	0	0	16.5742	3.37594	14.3017	5.03755	7.56035	5.56425	8.22472	0	0	43.0567	0	0	0	27.3273	6.21552	13.2484	10.7649	0	0	38.3871	0	0	0	9.16611	0	0	0	0	8.1361	13.9797	22.769	12.7227	3.10726	0	1.88155	0	0	0	0	1.82079	0	0	0	0	0	0	0	0	0	5.8607	15.1981	3.65518	9.20547	2.77878	7.06148	1.12237	0.66612	0	0	0	0	0	0	0	0	0	1.87768	0	0	0	0	4.12423	0	0	0	0	0	0	0	0	0	0	0	1.96016	17.0446	0	0	0	25.7786	0	6.24863	0	0	0	3.12492	0	0	22.4418	1.25086	0	7.48169	0	463.046	558.549	530.562	772.119	565.42	582.104	635.81	735.019	621.293	557.767	634.175	766.221	0	0	0	0	0	26.9977	0	0	0	13.2674	19.6849	2.07599	13.9742	2.20248	17.4385	6.69446	12.6645	1.86852	0.981579	5.86244	16.3266	0.912264	5.13362	3.64584	0	0	0	0	7.83682	17.4049	0	0	0	0	0	0	33.6179	0	0.919145	0	11.0821	1.83999	10.0073	0	3.09608	8.79332	0	0	8.30011	0	0	17.0262	8.6293	25.5976	11.2234	0	34.3975	0	19.8265	0
ENSG00000183476	SH2D7	0	2.32828	1.56243	0	0	0	0	5.92889	0	0	0	13.4681	0	0	0	0	1.65742	7.59586	0	6.71674	0	0	0	0	0	0	0	0	0	0	0	0	0	0	0	0	0	0	0	0	0	0	0	0	0	0	0	0	0	0	0	0	0	0	10.5853	0	0	0	0	0	0	0	0	0	0	0	0	13.4023	2.63013	0	0	0	0	0	0	0	1.50824	4.46177	6.08147	5.98855	4.24624	0	0	0	0	0	0	13.4038	12.3626	11.0495	0	0	0	0	0	0	0	0	0	0	0	0	0	0	0	0	0	0	0	0	1.04164	0	0	0	11.2578	0	0	0	0	0	9.03434	0	0	9.71973	8.81321	0	0	0	11.744	21.158	0	0	3.80392	0	19.4442	0	3.72127	22.8731	0	0	19.6849	6.22797	0	1.46832	0	0	0	0	0	0	0	0	0	0	0	0	0	0	3.91841	0	0	0	0	0	0	0	0	0	0	0	1.84702	4.59997	0	0	0	0	0	0	0	0	0	0	0	0	10.4752	0	0	0	0	0
ENSG00000185437	SH3BGR	6.95378	15.5219	17.1868	24.7195	10.6387	48.8433	11.1197	49.1251	37.8502	26.9339	19.6383	35.9149	60.8581	54.4968	14.5604	3.40626	9.1158	11.8158	53.0005	10.9147	38.6418	30.6034	14.8045	22.8769	22.3727	0	48.0652	11.0094	59.4203	37.0241	37.2931	25.6136	28.3801	12.1786	33.0218	19.7123	42.4479	46.1245	0	20.3691	34.0836	8.72378	23.9261	16.305	29.8324	28.6585	19.5163	24.697	0	0	27.2825	28.2783	56.5511	6.77762	17.6422	0	32.5418	29.21	20.2575	37.1061	4.94554	15.0841	9.18074	11.3665	34.3631	30.4757	67.8071	21.9311	22.3561	26.3984	26.8336	23.5697	5.32896	4.68408	2.91679	2.89826	6.78707	6.69266	4.34391	2.99427	9.34173	5.12454	6.57189	12.6034	0	0	0	4.12423	9.71343	17.8491	32.372	37.6688	15.9383	8.22164	8.72158	26.2731	6.24793	20.5655	7.21705	2.94025	16.0419	31.822	40.7704	28.0537	8.59286	0	32.8053	39.5878	46.0667	19.3605	95.8307	113.073	77.5159	67.3254	78.8043	87.0396	93.5211	78.251	17.7019	7.99069	34.4947	10.2721	84.5216	75.5979	85.614	22.0506	18.4824	33.3593	46.9759	43.8273	53.8267	0	1.90196	14.4379	0	20.6453	35.352	10.6741	13.4714	24.3236	15.7479	2.07599	21.7376	22.0248	31.8443	14.8766	54.0351	56.0555	44.171	48.8537	45.1382	27.3679	54.4164	73.8283	81.6723	71.6981	49.846	14.4471	33.3065	19.7255	80.7838	33.7095	17.8205	22.2519	125.579	167.732	53.7886	0	40.4424	50.5113	87.7333	68.0795	51.1485	75.1199	54.6974	43.9666	85.5749	95.6887	10.5638	34.4308	22.1591	13.6209	57.2672	46.5411	41.1526	66.7351	0	7.53252	13.7261	51.2766
ENSG00000131171	SH3BGRL	13858.1	12693	12193.2	11592.7	15608.6	14367.7	16814.7	13632.2	18798.9	18801.7	19435.6	21943.1	12208.6	14585.3	14768.3	14444.2	16537.7	19440.3	18984.3	16801.9	9867.09	9215.32	11298.3	7529.25	28817.8	29391.3	26294.4	30863.1	20806.7	18705.1	20791.8	20690.5	24659.4	24252.3	23877	22290.4	21134.6	23251.3	22097.5	19953.6	30227.9	33126.4	36892.9	30215.5	10897	12295.9	11854.5	9964.86	6076.76	8498.05	7155.54	7379.5	8402.05	6081.78	5764.31	12751.9	8006.37	9482.82	8642.5	8068.39	2955.46	2206.05	2899.07	3097.36	6641.57	6935.56	6460.38	7986.56	6684.49	5328.3	7002.16	7230.29	13419	13385.8	14607.3	14946.3	16180.4	13557.8	15301.9	14357.5	16334.4	16023.4	15263.7	17107.6	17075	14414.3	17416.9	17935.3	22120.1	23867.7	17058.4	16696.1	15391.7	15742	8453.4	9596.25	9381.26	8565	18008.9	23355.3	20005.3	25085	16110.7	16301.6	23293.8	14151	10452.4	12609.1	13888.1	13982.9	12616.3	14635.3	13349.3	9252.14	17402	14614.6	13908.5	11932.1	5154.06	5044.52	5269.48	5092.39	13599.2	14412.2	13996.6	10647.5	12151.5	10397.4	12033.7	10393.1	9784.86	10597.4	9179.81	10020.8	38288.9	35717.9	37694.6	35317.6	49060.9	45233.1	45098	41827.1	5890.12	6572.94	6437.09	8335.35	11409.9	11910.8	14700.1	17386	19159.7	13775.2	11895.6	10834.5	3881.84	4469.18	3925.37	5909.9	13134.5	12858.7	15933.6	18241.1	22834.5	22843.5	14088.4	14740.6	6440.34	6693.25	10640.9	9451.93	28607.5	25066.1	27684.7	27945.6	26137.1	27367.3	28219.7	16804.4	6842.31	7802.03	6741.3	9539.77	5024.61	4298.84	4353.94	4020.38	6701.52	14415.7	7341.92	8587.53
ENSG00000198478	SH3BGRL2	1730.72	1761.73	1733.52	1734.11	3055.76	2640.97	3398.36	2740	3243.4	3262.59	3210.85	3640.88	3083.2	3274.76	3187.12	3199.33	2126.47	2139.5	2007.29	1961.29	1943.85	1911.32	1929.52	1770.67	1181.28	913.418	1016.76	1022.96	913.151	860.37	833.767	1082.84	1366.16	1507.34	1624.9	1145.39	1100.11	1222.3	1453.73	1160.02	1314.35	1199.52	1309.96	1476.77	357.988	461.331	449.687	368.958	1385.84	1549.12	1381.06	1114.16	4287.06	4029.29	3703.7	6970.91	11861.5	11342.9	11610.8	11904.5	1772.48	1397.17	1651.51	1487.11	5509.95	5911.1	5201.27	6268.63	21076.6	22035.7	19201.6	21874.9	4546.27	4670.03	4604.16	4474.91	4600.88	4263.96	4583.69	4628.4	5289.96	5149.14	4928.92	5056.34	5069.13	3990.11	4826.1	7305.05	8510.73	8491.93	7632.51	7683.64	7671.12	7523.62	312.887	317.467	326.975	340.955	924.985	996.743	1017.66	1064.5	881.661	987.977	1207.3	1084.46	836.535	1137.59	761.148	961.054	1138.51	954.698	1097.22	997.64	1452.25	1541.27	1256.92	1763.02	2623.62	2349.26	2495.94	3266.53	2726.55	2380.25	2682.99	2116.86	2250.59	2236.41	2154.37	2127.89	213.196	198.403	140.745	259.883	113.425	139.753	148.851	141.813	96.2243	37.5911	80.708	31.1399	392.83	454.446	486.004	542.251	815.593	820.278	843.176	965.349	981.515	864.826	830.62	791.148	414.127	335.547	520.712	464.372	992.337	1041.97	1219.97	1231.8	1169.67	1134.85	895.213	972.847	1956.56	2077.16	2907.26	2457.92	9018.06	7619.39	7313.13	7668.24	9152	9540.76	8885	6949.52	205.239	263.97	237.185	227.3	702.896	472.392	566.409	522.487	83.7503	310.34	282.91	346.769
ENSG00000142669	SH3BGRL3	51407	44450.8	38981.2	46791	50931.6	46339.5	41353.4	56824.2	58581.3	56169.7	57258	47039.6	57279.8	41169	48793.7	62675.1	44410.5	36856	41476.7	30468.8	72735.6	59734	57369.9	94193.4	46505.7	50096.5	55783.3	48036	57338.9	61691.9	55998.3	57695.1	44780.9	44907.2	46937.6	51167.9	38784.1	32003.9	34844.5	40169	42296.7	35892.9	29506.9	42766.8	61185.5	45729.8	49845.4	60751.6	43062.5	35625.2	40732.8	42612	35452.7	45979.3	47652.9	21629.2	58655.5	47285.8	54080.1	56805	26674.3	25535.5	26143.7	24015.4	72974.3	71882.7	71718.9	60948.8	83201.7	81465.4	52822.7	57113.9	34044.7	37647.3	29035.2	34170.5	73007	68023.4	64209.1	65396.4	60389.2	59508.2	53856.6	27237.6	28037.6	24862.3	25921.9	69196.4	48551.3	44565	28900.1	30823.5	34242.7	30788.4	76470.8	72767.7	74069.2	71749.8	124089	66702.4	73125.1	52269.1	110434	102365	85960.1	108371	41125.3	33463.6	44207.3	38066.6	69346	54754.4	64529.2	57979.4	33833.3	43347.1	46466.3	42265	48832.2	36432	37202.6	36132.1	87937.4	72192.8	78367	104870	40841.8	54877.4	39953	52641.1	54749.2	48722.4	39133.8	46710.3	71945.2	75901.6	89783	83227.6	97130.8	106489	110716	102332	105370	97299.1	94059.6	67161.8	124875	134911	126742	117697	117458	135190	155361	140714	77649.2	64680.3	60151.6	74951.6	122007	118480	158633	140433	121863	126219	112967	113971	59178.4	51633.9	58509.1	51289.7	47568.1	56398.4	43495.1	32813.4	59320.8	72951.9	48526.3	67771.8	14159.2	12021.7	12538	12388.3	13999.9	14850.5	14672	14079.5	12843	15022.9	14497.8	10892.4
ENSG00000100092	SH3BP1	403.32	332.944	218.741	460.681	177.585	141.389	48.7557	176.173	240.619	210.982	230.303	192.145	108.558	65.231	79.2735	126.883	266.016	246.444	235.558	140.212	850.119	634.324	594.647	1329.61	128.867	44.0819	141.422	143.123	58.5465	122.532	119.871	176.646	111.563	88.9974	97.9267	133.836	60.1345	108.854	93.9153	137.492	89.4694	102.504	27.515	65.2199	403.415	265.615	313.074	340.519	1578.49	1019.16	1313.32	1469.34	832.625	1129.6	1073.82	418.783	1504.52	1241.43	1539.57	1668.68	2581.57	2272.99	2859.29	2852.03	1837.84	1651.55	1497.6	1437.7	4075.39	3498.48	2765.27	2899.08	20.6497	9.36816	21.8759	8.69477	6.03295	17.1035	0	8.98282	5.09549	11.274	9.38841	75.6206	47.4606	40.118	81.0477	22.6833	7.06431	19.549	16.186	11.2205	26.2983	18.0876	278	275.868	282.198	290.082	169.601	88.2074	73.1913	0	165.63	159.784	223.414	217.133	724.841	592.323	775.806	634.249	919.767	755.535	903.43	497.8	409.032	563.749	866.629	571.47	252.486	160.613	149.477	87.3128	39.3462	70.1981	31.4757	32.3408	52.6038	92.0716	122.659	102.767	3102.95	2491.76	2804.44	3013.92	3371.95	2903.04	3578	3406.57	3213.89	3608.74	3690.91	3522.96	313.643	276.779	300.246	130.17	157.884	202.734	153.126	170.011	168.068	196.137	205.345	170.443	575.549	292.528	576.789	554.15	193.961	143.88	172.521	297.768	354.789	268.878	285.971	313.1	365.594	380.474	313.428	226.399	154.226	205.159	127.871	118.189	223.95	252.494	202.844	195.583	399.914	462.138	272.475	295.404	115.319	204.005	202.77	146.492	548.864	424.081	272.996	152.092
ENSG00000087266	SH3BP2	3516.3	3243.3	3132.68	3298.18	2167.84	1873.19	1687.63	2259.76	2985.66	2907.96	2905.57	2349.73	1875.09	1565.54	1588.71	1580.5	2864.85	2340.37	1992.15	2114.93	2730.97	3033.44	2321.84	3494.68	3470.45	3051.9	3787.9	2811.99	2570.8	2574.06	2735.72	2604.64	3665.93	3199.22	3334.06	3198.58	3271.14	2549.76	3260.62	3284.52	3635.23	3319.4	3013.5	3700.07	3710.74	3137.05	3322.65	3735.98	5422.17	4522.74	4748.1	5181.71	7577.85	6973.04	7136.88	5622.61	9534.75	8021.28	9497.58	9364.92	1679.51	1469.76	1546.44	1708.76	4155.57	4253.7	4202.87	4410.58	6612.16	6218.9	6000.84	6589.42	10550.7	10306.3	9926.57	9699.5	11115	12620.1	12629.5	12641.8	10264.9	10804.6	11549.6	5456.5	5021.67	5384.49	5350.82	7216.38	4553.83	4000.75	3851.46	4169.22	4438.03	4040.11	3306.57	3272.1	3350.97	3353.26	2531.98	2027.79	1983.18	1739.94	2498.46	1650.29	1508.05	1981.94	3817.91	3240.22	3884.26	3407.44	3167.62	2799.85	3383.94	2854.19	2486.71	2876.32	3134.83	2485.06	2602.19	2457.94	2472.12	2191.38	1623.4	1634	1437.81	2337.36	2995.57	3281.22	3224.38	3770.66	4536.22	4350.44	5684.96	4707.67	11504.5	12595.2	11958.3	12982.8	16473.6	17712	18123.9	17645.9	3143.42	3017.4	3168.5	2567.7	2695	2497.27	2497.14	2814.95	2786.08	2669.28	3081.2	2686.08	3603.19	3449.15	3108.25	4203.08	3210.16	3280.24	3573.66	3708.05	4835.82	5214.37	4272.16	3896.36	3737.47	4214.48	3304.33	3587.21	2775.14	3666.17	2938.82	2175.47	3297.32	4061.26	3054.29	3246.05	7196.19	7124.89	5982.96	6286.92	5940.88	6569.27	6492.38	5282.65	6036.76	5278.04	5741.31	5058.13
ENSG00000130147	SH3BP4	31380.1	29407	26910.6	32592.3	24919.9	24130.3	21180.5	25716.2	25965.2	25496.5	25586	23522.5	23849	19583.3	20818.2	21616.1	31251.4	28179	28477.3	23974.6	12277.2	12830.2	12062.4	14866.3	17528.6	16875.2	18090.1	17247.2	13926.2	14187.3	13659.9	14372.8	16767.7	15579.2	15736.6	16780.3	16855.3	14698	16825.5	16162.9	21203.2	20432.2	20005.8	21200	7435.04	6471.92	6355.8	7049.86	10140	9002.39	8484.86	8685.95	5876.5	6832.97	6686.41	5791.04	6525.72	5910.85	6223.33	6984.67	14526	15062.4	13979.2	13445.6	11401.5	11931.2	12174.9	11303	7611.61	7251.22	7520.47	6964.29	15383.4	15255.4	13450.8	12991.9	23694.4	21977.9	21918.5	21900.9	25757.7	23173.2	23217.5	13354.9	12947.6	13409.2	13586.8	26555.9	20938.6	19336.5	14106.1	14137.8	16900.2	13969.4	33210.7	33567.2	31706.1	33494.7	17940.4	14483.6	15942.7	13764.5	21094.9	17989.7	14925.8	18849.5	15384.1	13541.3	14054.5	14038.7	19534.9	16416.2	17928.3	17876.9	11289	13176.5	13727.6	14523.9	7282.02	7321.87	6713.33	5606	7468.5	7807.11	7002.72	9265.65	7813.79	8665.41	8665.75	9232.44	25.3302	52.3062	77.0294	57.7517	243.053	87.3454	180.481	190.609	157.808	187.955	190.943	251.195	14581.3	14197.2	14609.7	12828.1	10057.3	10133	9713.7	9443.42	8531.11	9693.72	9838.07	9638.7	19066.2	17536.4	14361	19330.2	9485.49	9354.55	7875.74	10164.8	12260.5	13156.5	11670.1	11501.5	25240.3	26984.4	22803.1	24254.5	19371.5	21892.2	16964.6	16052.6	21954.3	25712.9	19689.6	22150.3	4819.34	3482.11	3390.34	3738.95	9156.47	10201.8	9808.53	9808.43	3720.91	3845.35	3985.14	3519.84
ENSG00000131370	SH3BP5	2140.99	2307.33	1955.39	2405.28	2337.24	2385.61	2418.97	2292.79	2552.18	2880.13	2607.42	2514.94	2232.83	1957.75	2187.3	2081.22	1576.2	1405.23	1265.28	1384.49	3068.66	3231.9	3083.45	2666.53	2809.12	2774.08	3059.53	2565.2	2423.13	2696.59	2773.01	2331.72	3549.47	3992.71	3558.38	3586.6	3311.82	2754.55	3371.17	3110.37	3449.9	3262.69	3389.14	3244.69	2288.96	2282.19	1994.73	2230.21	735.385	497.35	778.022	865.315	1002.28	991.791	951.505	1389.27	1420.99	1350.96	1378.58	1631.58	1403.54	1539.52	1642.33	1437.86	2247.82	2312.63	2527.57	2352.72	4206.9	4555.8	4527.82	4185.31	16387.9	15898.4	15533.4	14608.2	12858.5	13331	13354.9	13490	12247	11493.3	11806.9	10965	11224.9	10403.6	10435.9	11126.1	10123.2	10178.2	10184.2	9561.47	10411.7	9643.16	4237.6	4177.42	3890.38	3950.74	5345.43	5102.31	4779.49	4075.27	5351.12	4139.75	3321.14	4971.13	3059.48	3049.01	3214.2	3134.85	4421.75	3786.67	4614.04	4254.76	4549.38	5254.51	5353.15	5578.35	443.48	527.386	589.696	295.323	684.916	695.501	527.533	477.763	631.245	421.661	580.675	460.942	7194.84	6865.65	6185.17	6775	9929.51	9066.45	10306	9850.68	11858.7	12705.8	12141.6	11930.7	3704.71	3522.51	3527.89	3079.45	4912.13	5278.56	5049.24	5368.04	4968.08	5534.71	5287.63	5512.52	5804.5	5674.66	4957	4973.94	4667.81	4861.77	5174.27	5355.6	5206.81	5739.15	5797.75	7089.49	6167.2	6316.84	5488.21	6078.5	8313.42	8302.02	6945.08	6780.82	8145.78	8768.2	7436.57	9264.98	5235.1	4630.57	4603.35	4873.75	9500.86	9796.12	9840.7	8821.23	5184.3	5555.99	4889.53	4913.86
ENSG00000224660	SH3BP5-AS1	67.2199	50.4461	51.5603	48.6899	112.934	124.251	127.449	88.9334	91.0207	70.0281	79.4457	105.051	93.7544	80.0937	90.5983	134.547	86.1857	81.8665	78.2389	45.338	102.485	38.9497	61.6854	43.0086	88.5959	61.5096	46.2165	55.9647	38.4485	117.243	62.1552	79.4906	29.3587	49.6512	43.2699	40.4621	89.3174	9.22489	80.2193	81.4766	39.4091	85.0568	159.109	73.3724	28.4764	62.2098	42.2853	35.1745	19.6793	50.0845	64.9136	46.3764	51.7383	77.9426	62.3359	31.8639	119.32	87.63	74.633	76.3949	171.116	123.501	149.952	90.9316	157.597	48.0578	90.0198	108.437	138.082	148.665	131.343	122.338	267.78	188.702	185.945	160.37	144.037	223.089	218.064	199.119	87.4725	113.765	139.887	87.4363	86.5949	82.4045	56.817	56.7082	53.8654	46.7477	40.465	24.8454	55.7842	47.6855	103.569	118.229	88.5123	72.5205	127.501	121.53	65.1704	130.367	68.8001	43.9101	71.6072	0	310.869	166.567	335.031	248.588	366.657	215.867	244.544	377.43	178.873	152.654	130.93	116.191	76.3979	51.9395	61.5978	95.8729	72.8634	77.7579	39.0299	32.3408	99.5206	145.446	123.964	145.083	243.803	202.01	303.363	221.081	667.584	473.253	526.559	570.303	613.911	585.979	482.279	500.314	238.338	182.072	225.184	194.883	147.752	134.533	135.458	130.928	109.484	126.805	145.795	111.198	44.1991	68.8301	24.923	103.194	82.2866	59.1766	82.1531	46.3506	170.104	113.114	151.689	80.76	69.7571	169.913	47.7955	75.767	42.4814	70.8395	10.0073	115.184	85.6581	86.677	113.043	54.6792	78.4737	97.1715	74.6844	108.968	78.4482	75.2414	121.961	95.2195	33.6497	83.611	18.3014	53.8839
ENSG00000175137	SH3BP5L	6264.59	6723.3	7143.45	6684.75	7076.38	8899.77	7510.09	8015.02	5507.2	5412.82	4813.16	4853	8313.71	8046.53	8458	7883.78	6016.43	5157.59	5489.34	5923.32	10949.9	11858.3	9550.54	13847.9	5245.95	4825.43	5803.87	4809.29	8482.25	8723.59	8257.76	8357.11	7490.39	7160.08	6698.87	7326.74	7477.9	6215.73	7642.36	7321.69	6860.39	6747.84	6434.93	6257.62	16268.8	14658.4	15347.1	16431	4637.07	4073.15	4475.27	4508.69	3874.35	4724	4779.87	1621.42	4561.28	4902.07	4686.95	4873.99	3598.38	2961.2	3442.78	4103.29	7921.3	8254.21	6725.76	7736.79	6927.77	6184.17	7150.45	7424.46	5625.38	5535.91	5910.88	5477.71	8817.16	9105.73	7892.88	7810.56	8199.49	8207.47	8690.85	5053.97	5045.82	5581.82	4625.57	7622.61	6488.57	6627.97	4703.65	4436.91	4395.8	4739.78	7461.32	7019.3	7401.71	7136.23	9614.31	8206.22	9408.59	7253.36	9127.48	7705	6723.92	9323.43	6817.25	6257.11	6825.21	6512.86	11168.4	11270.1	10978.7	10326.3	6899.75	7825.53	7981.71	6736.7	3889.77	3996.15	3688.47	3625.19	4180.9	4185.97	3643.63	4596.81	3987.93	4096.52	4086.91	4839.13	3737.26	4277.39	4293.67	4217.68	4720.08	5251.84	4796.71	5126.63	4969.03	5541.37	6125.93	5621.78	7212.24	7351.16	7169.51	6935.46	6246.12	6161.43	5569.48	5609.38	5862.2	5656.95	5972.45	5878.01	7519.62	6866.76	5971.72	6585.82	7366.61	7282.21	6101.23	6601.45	6407.26	6823.93	6484.08	6583.8	11266.2	12280	8779.67	9860.53	8300.49	9831.97	8864.26	7870.56	10862.1	11206.5	10522.5	11666.7	4822.36	5011.6	5122.86	4042.87	6111.9	6658.47	6763.24	6046.85	4832.84	4028.39	5429.42	5196.32
ENSG00000109686	SH3D19	9266.3	8430.71	7047.36	8427.1	9026.53	7575.86	8158.46	8147.99	9589.62	10250.1	9395.12	9912.52	6499.48	6013.63	7024.6	6502.54	7001.76	7725.84	6734.43	6018.2	4206.91	3422.94	4139.5	3424.22	7280.97	7432.41	7176.5	7635.96	9737.95	9550.46	9982.12	10173.9	10362.7	9464.64	10995.1	10047	11554.7	11412.1	12807.7	12497.5	9832.05	9361.7	9161.31	9682.83	9523.98	9009.24	7576.38	8054.96	8609.18	7618.66	6644.7	7497.14	6275.97	6722.27	6458.24	11158.7	9823.28	9280.44	9886.74	10057.9	9222.45	9557.67	8922.66	7781.28	10848.1	12070.7	9941.93	11848.9	14559.1	15176.3	11876	12085.7	22604.8	23330.1	20016.5	22120.5	26904.7	23480.1	23484	24377.9	32031.9	30083.1	28206.5	24699.6	25304.8	20218.4	24757.2	24360.8	23835.9	22357.3	16546.9	17095.2	17827.8	15332.5	12006.4	12698.7	12168.9	11828.4	15752.4	14310.2	14659.3	14890.6	13933.3	11660.6	9562.43	11296.9	16797.1	17175.9	17298.1	17509.6	13789.2	11590	13654.8	13338.6	14286.1	15381.9	14992.1	17014.9	9241.35	8245.6	7668.51	6025.44	9671.89	11269.5	9165.73	10701.9	16587.2	15460	17665.6	15870	0	50.5026	46.598	45.1185	1.62035	42.8787	46.5158	83.8681	30.7918	15.4787	11.8109	20.7599	23683.2	22141.6	22107.5	20122.8	25187.1	26103.2	28283.2	28672.2	26988.8	29797.3	28729.8	27285.5	6837.41	7751.99	6822.67	8951.02	12711.3	12613.9	13944.1	15857.5	21775	24401.1	20930.6	21480.9	5969.69	6838.78	6330.15	6324.74	13464.8	13480.7	9890.57	9047.44	15248.2	18955.9	13501.8	13922.2	7262.59	6357.46	6179.93	6911.78	4448.01	5446.08	5011.63	4556.7	6719.47	7787.12	5390.53	5287.58
ENSG00000214193	SH3D21	241.065	205.665	248.427	250.191	387.085	424.166	304.51	476.852	417.253	440.818	461.499	464.2	248.367	284.044	212.744	326.149	328.998	326.622	296.13	329.12	461.181	342.201	356.13	489.566	597.798	738.115	661.82	562.399	562.746	444.29	560.284	506.973	929.693	751.326	561.371	744.917	680.05	901.272	814.911	518.395	480.366	565.955	521.59	678.986	426.467	390.035	326.898	402.636	522.02	447.266	577.637	492.042	673.801	715.038	793.901	455.199	1172.59	982.708	1257.03	1132.83	1026.69	1013.46	1098.63	1076.97	2720.61	2388.82	2707.61	2397.8	7097.42	6635.72	6776.19	6389.64	388.348	380.749	288.033	373.875	428.34	573.337	563.839	586.878	446.704	751.258	613.063	100.827	114.072	70.4776	82.7188	282.51	130.69	149.593	57.4603	24.8454	62.1595	121.68	287.812	338.266	308.231	307.4	756.587	565.507	594.554	263.815	689.275	450.079	425.347	466.835	1168.49	785.033	1445.87	1077.22	2654.09	1893.98	2809.95	2189.09	923.136	1009.66	1229.49	1019.63	169.566	212.552	225.858	199.45	545.018	631.783	470.877	714.439	885.734	884.688	951.262	1227.16	169.924	145.195	247.255	171.45	565.502	411.318	682.853	509.308	494.593	824.793	734.246	766.041	510.058	553.557	580.02	492.415	630.691	671.731	639.989	610.671	570.469	579.288	589.34	534.116	98.0068	291.572	256.351	172.333	291.921	230.905	236.875	415.751	281.887	272.586	371.762	335.465	208.431	204.058	134.195	178.594	299.217	479.317	297.996	190.304	378.753	551.467	365.542	436.382	689.664	505.751	585.985	543.135	1335.97	1524.22	1518.16	1079.97	596.721	491.12	644.363	332.863
ENSG00000141985	SH3GL1	10626.9	10281.7	9723.81	11842.1	7483.92	6798.65	4920.91	8649.41	7834.99	7821.6	7476.82	5850.54	8411.58	6331.53	7176.68	7443.52	10935.6	8153.74	8617.21	7454.74	10263.6	10118.6	8919.71	15776.8	9985.38	10909.8	12776.1	10330.5	9704.74	10790.8	10185.5	10393.8	11868.8	10806.2	10891.5	12078.4	8041.22	6204.66	7433	8722.07	12340.4	10088	8015.25	12387.1	11806.8	8541.62	8863.64	12421.1	10852.6	8397.88	8807.55	9553.53	9025.32	12285.6	12387.2	4013.94	23867.2	18056	23398.5	24840.3	11711	9624.61	11442.3	11521.8	16073.7	17375.8	16852.4	14375.8	30509.6	27851.7	24619.1	23554	10977	12187.3	8734.33	9615.45	14404.4	14877	13455.7	14162.2	13949.7	12254.8	13009.5	10152.1	9682.8	8386.83	8798.27	18243.5	10443.7	8655.12	8689.45	8183.76	11180	9634.12	15716.3	15731	15477.2	16376.6	13528.4	7191.84	8628.55	5794.68	12570	10306.7	9190.07	12664.9	14787.4	11183.9	13493.4	13845.8	22320.2	14709.8	20981.9	14614.7	8179.39	14018.7	14800	12607.9	18465.9	13410.8	13873.5	12258	12328.5	10373.1	10330.3	14035.9	12404.5	15250.5	12705.7	15490.7	2786.33	2321.32	2799.68	3028.36	5447.62	5707.63	5840.53	6489.86	5415.51	6288.77	6017.67	5343.6	19616.7	18710.8	18992.1	13333.9	16746.7	17810.7	18038.5	17979.1	12873	18360.2	20474.9	18386	17558.6	11605.5	11190.4	19356	14247.3	13331	18446.1	15764.8	22679	23861.5	18114.4	17296.3	14925.5	12524.7	12723.7	11801.6	9127.03	12818.3	7714.53	6375.17	12271.8	17601.7	9802.03	12376.4	9772.25	8841.07	8074.95	8184.49	6909.72	8489.09	7840.69	7589.89	6739.66	6892.26	8172.35	6466.94
ENSG00000266777	SH3GL1P1	23.9519	3.88047	6.24974	8.98891	2.45509	0	0	14.3987	1.80239	6.28458	0	17.0596	6.57925	13.2113	24.2674	64.7189	0	3.37594	0	1.67918	9.24042	5.56425	2.46742	10.9809	5.36945	25.629	0	0	9.61212	14.1044	0.887931	12.3652	8.80762	9.36815	15.9416	0	10.612	0	0	0	0	0	0	11.6464	0	9.78581	10.5713	8.23233	0	0	1.88155	2.26226	3.60965	1.1296	3.52845	0	2.16945	5.21607	2.13237	0	12.8584	38.653	4.08033	32.2049	9.47949	24.615	3.50726	0	13.1507	23.6196	22.5967	22.4474	33.306	23.4204	22.6051	43.4739	24.1318	27.5142	66.0274	40.4227	24.6282	40.9963	40.3702	3.15086	0	14.0955	0	9.27952	2.64912	19.549	11.3302	0	10.3599	0	9.81178	9.85241	11.4545	1.0824	1.20284	6.86057	1.00262	0	5.0963	0	12.8893	0	34.3674	5.97551	26.1743	28.6535	52.0819	23.1286	34.1439	4.08033	5.00345	37.494	0	2.37124	3.72673	0	5.74912	0	0	0	7.55418	42.6311	5.68689	13.3437	6.52443	13.6016	46.4388	49.6008	58.9607	50.5328	197.683	74.6406	94.8923	60.9949	148.185	168.054	57.0861	114.18	5.43441	3.67081	15.1639	0	5.91009	20.5537	19.6316	0.977074	13.4454	9.12264	13.3474	13.6719	3.8434	28.6792	0	0	0	0	0	0	4.86012	14.8346	4.97341	27.3342	0	0	0	0	0.923509	4.59997	25.5743	0	0	20.099	9.50833	7.36067	0	0	0	16.1749	11.7672	3.10274	41.1526	0	0	9.03902	0	0
ENSG00000264943	SH3GL1P2	0	0.776094	0	2.9963	2.45509	0	0	3.38794	0	0	0	0	0	0	0	0	0	15.1917	16.8256	9.23551	0	4.63687	0	2.74523	4.47454	0	11.092	0	0	0	0	0	7.82899	0	5.69341	0	0	0	0	13.2399	0	0	0	3.49392	0	4.19392	2.43953	2.24518	11.3933	0	7.52621	0	0	0	0	10.9248	0	0	1.06619	0	0	0	0	0	1.18494	7.03284	0	0	0	0	0	0	7.32732	6.02239	6.56278	15.4574	9.04943	5.94903	17.3756	5.23998	4.24624	6.14945	1.87768	0	0	0	0	0	0	4.24979	0	0	7.96917	0	0	10.9471	0	0	1.20284	0	0	0	0	8.53807	0	0	17.1837	21.6612	16.7515	14.714	6.24983	12.8492	3.69123	20.4016	5.00345	0	0	0	2.79504	8.78976	0	0	0	0	7.55418	10.2903	2.84345	0	0	0	0	6.31282	8.55882	0	17.8239	1.5881	0	0	9.62243	0	0	14.5319	4.65806	10.2783	7.58197	1.48766	0	0	0	0.977074	4.80193	0	0	0	0	0.955974	0	11.3513	0	6.96196	0	0	0	5.56299	0	0	0	0	0	0	0	13.7999	0	0	0	0	0	7.36067	0	0	0	0	0	8.53253	0	0	0	18.8313	6.86303	0
ENSG00000267352	SH3GL1P3	0	0	0	0	0	0	0	0	0	0	0	0	0	0	0	0	0	0	0	0	0	0	0	0	0	0	0	0	0	0	0	0	0	0	0	0	0	0	0	0	0	0	0	0	0	0	0	0	0	0	0	0	0	0	0	0	0	0	0	0	0	0	0	0	0	0	0	0	0	0	0	0	0	0.669154	0	0	0	0	0	0	0	0	0	0	0	0	0	0	0	0	0	0	0	0	0	0	0	0	0	0	0	0	0	0	0	0	0	0	0	0	0	0	0.922809	0	0	0	0	0	0	0	0	0	0	0	0	0	0	0	3.91466	0	0	0	0	0	0	0	0	0	0	0	0	0	0	0	0	0	0	0	0	0	0	0	0	0	0	0	0	0	0	0	0	0	0	0	0	0	0	0	0	0	0	0	0	0	0	0	0	0	0	0	0	0	0	0	0	0	0	0	0	0
ENSG00000107295	SH3GL2	27.8151	13.1936	17.968	4.49445	31.9161	29.1346	61.5862	51.6661	18.0239	16.1603	6.24854	17.0596	43.5876	33.0283	0	0.851564	2.48613	0	5.88895	5.87714	6.72031	1.85475	9.86966	9.15077	1256.45	1402.42	1126.76	1317.46	1980.1	1808.89	1961.44	2118.86	1583.41	1605.7	1636.29	1414.1	1292.89	1195.55	1309.92	1299.55	1636.01	1574.64	1928.45	1554.8	282.052	399.121	361.864	377.939	14.5005	0	8.46699	6.78679	8.42251	27.1105	65.8644	95.5917	2.16945	5.21607	7.4633	5.45678	6.92376	1.88551	5.10041	8.52484	99.5346	168.788	59.6235	70.6667	23.6712	51.4074	28.2459	26.9368	23.3142	25.4279	22.6051	11.593	36.9518	48.3358	59.0772	59.1369	23.7789	37.9216	53.5139	33.8717	19.1508	33.6124	16.7109	57.7393	26.4912	31.4484	21.8511	18.4337	48.6119	18.0876	13.0824	0	0	1.0824	0	30.3825	44.1153	50.2993	12.7408	0	0	0	0	0.746939	0	0	19.7911	25.6985	21.2246	14.2811	0	0	0	2.37124	0	0	0	0	49.5471	20.5194	47.8431	16.1704	0	0	0	0	0	0	0	0	0	0	26.0489	13.7239	13.4714	0	0	0	0	0	6.06557	5.95063	16.0417	0.934258	10.7974	8.79366	10.5642	10.0349	9.24051	1.82292	0	0	0	0	49.9597	0	24.6459	58.9917	8.10021	0	0	0	58.8313	61.7864	56.987	97.4147	156.996	81.8794	72.2751	132.211	80.498	80.3961	53.8805	56.7823	543.28	462.138	566.289	632.523	630.724	733.022	722.789	835.002	465.114	618.42	680.966	756.982
ENSG00000140600	SH3GL3	3.09057	0	0	0	18.8223	0	20.5287	11.8578	5.40717	0	0	11.6723	7.40166	10.7342	24.2674	12.7735	0.828709	0	0	0	0.840039	6.49162	0	1.83015	0	0	0	0	0	10.5783	3.55172	0	0	12.1786	0	0	7.07465	10.1474	0	0	0	0	0	2.32928	0	0.698987	1.62636	0	46.6089	0	5.64466	11.3113	122.728	110.701	59.9836	75.563	135.591	87.63	79.9639	120.049	33.6297	5.65654	41.8234	19.8913	104.274	120.73	60.7926	21.9311	265.644	255.647	175.125	218.862	1.99836	0.669154	0.729198	0	13.5741	11.1544	17.3756	20.9599	0	5.12454	6.57189	0.787714	0	3.25281	0	6.18635	15.8947	8.49958	10.5209	0	0	18.0876	17.4432	3.28414	7.28925	0	9.62273	33.3228	23.0603	0	14.0148	51.2284	51.5572	48.2517	7.81078	2.98776	11.5167	6.96977	21.8744	10.2794	21.2246	6.12049	0	0	0	1.18562	10.2485	24.7711	29.5669	37.6643	75.7779	39.9589	23.9216	30.8708	12.7955	16.0125	5.21955	0	0	0	0	0	0	0	0	0	0	19.9012	0	2.07599	0	4.40497	0.758197	0	5.06579	0.934258	5.88947	1.95415	0.960386	4.56132	0	8.20315	0	0	36.4944	0	0	0	10.9537	22.473	6.48016	0	0	0	79.002	28.4543	49.6338	81.1789	43.4049	21.1598	93.4016	63.1007	39.217	22.6114	34.8639	36.8033	0	0	0	0	0	10.0839	4.48937	0	0	0	0	0
ENSG00000097033	SH3GLB1	18626.1	16974	17091.5	16958.3	26169.6	23306.8	27764.3	23680	22033.3	21645.9	22365.3	24926.8	24506.1	25969.4	25125.7	27961.1	19495.4	21365.5	20548.2	19639.7	29120.8	26969.9	28900.8	24583.5	24226.9	24577.2	23379.1	24807.9	27371.8	24838.8	26556.2	26617.9	25041	25013	25821.9	23692.1	24434.1	27038.2	24960.9	25725.2	25688.4	24969.6	28182.6	25340.3	25786.7	26514	26486.8	23844.6	18082.2	17780	16844.6	18927.2	21934.6	21188	20627.3	36722.7	24301.1	24005.4	24334.6	24463.8	14748.6	14952.1	14861.6	13634.1	20460.3	20102.2	20746.6	21525.3	17369.4	18085.7	17282.3	17606.6	30975.9	31456.9	30435.3	33068.2	38618.4	34777.3	35233.5	36505.4	41139.3	39618.9	38200.5	36759.5	35699.6	31042.7	36229.2	36846.9	43361.6	43450.7	35593	34318.7	32994	34900	23656.2	23799	23469.3	23193.6	30493.2	32816.1	31684.8	35871.6	26210.3	28594	31490	25454	21386.7	21416.2	20835.8	20742	25480.6	25086.8	26193	25339.8	32534.9	28945.4	29739.7	34008.4	28853.2	29124.5	27274.7	28610.4	31128.7	31857	31506	30495.9	30577	29743.1	30179.4	28756.7	16466.8	13909	12296.2	13567.1	19795.8	16827.5	18213.7	16720.2	21633.2	19169.2	19832.5	20984.1	22586.2	23371.3	23018.1	24259.2	29279.4	30292.4	31531.2	32086.1	31991.4	31998.6	29202.1	28900.6	19711.8	22793.3	22833.9	21250.7	29897.5	27037.9	30618.4	31793.7	32319.8	32393.3	28216.6	26699.3	12677.3	14623.9	15812.1	16580.3	32350.5	29253.9	29698.4	32692.2	32608.9	32609.4	31661.7	25825.4	9553.42	10802.9	8990.86	11830.6	8270.79	8670.6	8382.4	8932.73	10308.8	14571.7	10888.6	9513.99
ENSG00000148341	SH3GLB2	3089.8	3781.13	3919.37	3600.81	2288.96	2628.97	2059.72	2862.81	3077.58	3283.24	3176.04	2703.5	2988.63	2617.5	2391.96	2885.1	3200.47	2684.72	2752.66	3026.73	2464.67	2926.79	2287.29	3573.37	4164.9	2830.47	3770.34	3235.86	2496.53	2593.45	2294.41	2137.41	3221.63	3188.92	3184.9	3164.34	2385.04	2294.23	2020.16	1968.68	3532.98	3287.77	3360.42	3645.33	4019.23	3653.6	3691.83	4208.96	6204.16	5929.77	6147.03	5714.47	6105.11	7161.68	6350.03	2093.91	6769.78	7041.7	6750.02	7566.37	4631.01	4583.69	4627.09	6043.16	7921.3	7256.72	7150.14	7043.52	13138.8	11604.2	13251.6	13334.8	4704.81	4649.95	4452.48	4294.25	3915.39	4921.33	4496.82	4544.56	2867.06	3582.05	3749.73	4180.4	4079.12	5670.73	4191.09	4040.72	3180.71	3206.04	3642.66	3573.73	4043.56	3758.93	3394.88	3430.83	3742.51	3715.86	2598.14	2497.25	2550.67	1798.46	4079.59	4309.29	3206.57	4147.23	4177.21	3337.32	3669.63	3501.92	4767.58	5076.73	4954.56	4237.42	3751.34	4251.55	4257.08	3035.19	2412.12	2508.28	2714.41	2698.99	2454.04	2380.25	2286.4	2900.39	1942.07	1570.56	1723.76	2232.17	3678.16	4168.27	4008.38	3787.25	3467.55	3995.66	3741.73	4080.56	2967.56	3453.96	3612.17	3219.86	2490.51	2496.88	2534.65	2247.11	2367.41	2049.76	2117.27	2209.16	2221.37	2078.14	2411.77	2194.8	4664.93	3356.43	2821.64	3930.65	2975.05	2850.92	2680.93	2622.32	2245.38	2253.01	2395.94	1896	4627.5	3611.25	3420.14	3300.37	1956.91	2684.54	2707.54	1734.77	2559.42	2685.73	3241.28	2898	6195.65	6104.97	6765.1	5217.67	5114.82	5149.77	4983.2	5824.67	4879.21	3682.65	5558.3	4721.79
ENSG00000147010	SH3KBP1	7448.28	7036.84	6738.78	7440.57	12269.7	11437.1	11520	11762.9	7867.43	7856.62	7516.1	7282.65	14441.5	13576.3	13775.8	15652.6	6929.67	6974.69	6804.26	6176.04	17842.4	16785.5	16365.5	16696.5	5295.17	4514.8	5827.9	4805.62	11871	11783.4	11741.1	12943.7	8258.61	8150.29	8429.67	7865.2	11407.9	12263.6	12844.9	11618.6	8534.74	7746.71	8173.17	8315.54	20938.9	21078.6	16791.3	19540.5	2380.16	1751.79	1816.64	2133.31	3103.09	3728.82	3553.15	4077.67	4189.21	3644.99	3956.61	4104.59	3519.25	3978.44	3930.38	3007.37	5640.3	6018.94	5459.64	5028.3	23947.4	27880.8	19824.4	19285.6	4081.32	4045.71	3220.87	2965.88	4827.87	4925.05	4808.71	5403.92	4851.75	4660.26	4188.17	2111.07	2147.39	1562.43	1972.72	2169.35	1975.36	1733.06	1325.63	1396.15	1412.93	1307.24	10535.7	10745.7	9958.15	9850.88	13678.7	11012.2	10549.6	10481.8	8370.68	6120.58	5536.67	5658.72	18974.7	15711.9	16766.2	18109.8	20781.7	14468.2	19829.3	18006.5	15403.1	19156.7	19745.4	22892	6015.87	5564.72	5189.82	4766.25	4313.51	4614.71	4994.57	4408.65	4486.96	4554.21	4560.58	4387.26	22938.6	20060.3	15084.4	19243.1	14576.7	13633.8	17741.1	13450.9	10815.6	10881.5	11679	10982	17710.7	16881.3	16921.4	15629.3	12881.5	14852.8	14638.3	14244.8	11989.5	15555	15045.6	14130.4	5861.19	6489.15	5040.67	5685.97	7032.57	5505.75	7125.41	8251.81	7795.64	8461.3	9265.46	9502.35	4011.45	3694.17	3930.26	4170.79	6248.46	6129.92	4350.96	4139.61	5436.71	6566.1	4520.68	5929.54	4827.64	3711.64	3953.35	4367.22	3716.88	3899.36	3877.32	3440.92	4266.03	4804.99	3478.03	3254.76
ENSG00000107957	SH3PXD2A	15140.7	12668.2	12858.1	15224.2	23749.7	19370.2	17473.4	23172.7	29560.1	27395.4	27473.9	24103.4	19149.7	14954.4	16551.2	16615.7	20188.2	16732.8	15205.3	13938.1	24078.9	23188.1	21070.9	28571.4	21254.1	19820.4	24054.8	19673.9	26072.4	25700.9	28216.7	28711.1	40773.4	34607.8	36745.3	36456.3	32498.3	28782.6	33787	35978	47038.5	42722.5	36787.6	48651.7	25731.1	21071	20443.3	23012.3	21311.7	15553	13131.4	15728.4	8068.76	10980.9	12137.9	11339	27751.6	19010.5	26040.5	28259.6	29351.8	31141.2	30735.1	21880.4	25966.7	27143.3	25897.6	23226.2	74169.8	86017	62126.9	59257.6	4553.6	4977.17	3760.47	4146.44	5923.6	5764.61	5317.81	5780.45	6551.1	5931.14	6509.92	2052.78	1733.56	1501.71	1918.41	4146.92	3074.74	2522.68	1587.85	1598.92	1682.29	1443.72	15447	15422.3	13572.6	15475	19866.1	12754.8	14022.7	11602.7	17844.7	11635	10268.5	12339.2	40670	30173.4	34676.7	36613.8	58773.4	39010.3	52729.3	46875.8	25540.1	31836.4	36231.3	37902	9557.19	7996.29	7900.94	6626.36	11430.8	12544.9	10579.6	12954	55248.2	55674	56084	59286.2	1689.74	1974.11	1953.31	1858.88	3428.66	2844.28	3017.95	3415.72	3069.56	3261.58	3543.28	3485.59	22416.9	21794.3	20701.8	17571.5	26079.6	31494.8	33111.6	32825.8	24774.1	33142.5	36449.7	32936.6	9216.48	7029.28	5684.22	10928.2	13135.5	11994.3	15399.6	19051.5	38328.6	44166.4	32022.5	33340.2	4238.37	4190.9	3350.28	3359.91	9392.08	10331.5	6257.91	5861.35	12991.1	27189	10555.3	15249.2	13970.6	11330.8	9557.14	11793.2	11150.6	15562.6	14205.1	12297.2	11857.4	12053.5	9198.75	9157.66
ENSG00000280693	SH3PXD2A-AS1	2.31793	2.32828	2.34365	8.98891	0	1.7138	0	0	5.40717	11.6714	1.7853	0	7.40166	0	0	21.2891	9.1158	0	5.88895	9.23551	42.842	33.3855	36.1888	21.9618	0	0	0	0	0	7.05222	7.10345	0	0	0	0	0	0	0	0	0	0	1.09047	0	10.4818	12.8822	12.5818	13.824	22.4518	7.25027	89.6861	49.8611	10.1802	122.728	168.311	171.718	145.664	182.234	135.618	129.008	243.372	384.763	499.661	441.695	352.36	1624.55	1357.34	1442.65	1202.55	1034.96	1121.24	933.527	994.418	0	0	0	0	0	0	0	2.99427	0	0	1.87768	0	0	0	0	0	0	5.94971	0	0	0	0	0	0	0	0	9.62273	5.88049	5.0131	0	2.54815	8.53807	0	0	0	0	0	0	2.08328	0	0.922809	0	0	0	0	0	0	13.5842	6.57043	0	18.9445	0	28.9577	0	0	0	0	0	27.4411	38.7788	27.5784	50.5328	0	0	0	4.57462	7.69795	0	13.7794	6.22797	5.43441	0	0	2.23149	0	5.60555	4.90789	0	1.92077	0	10.2672	0	0	0	0	0	27.4289	0	13.6922	0	0	0	0	0	0	0	0	0	0	0	0	5.00799	0	0	0	0	22.6367	111.709	13.1313	39.1602	38.4396	47.3167	45.6419	85.4534	45.614	86.624	3.05024	84.3022
ENSG00000174705	SH3PXD2B	9228.45	7944.1	7789.52	8864.56	5991.23	5066	4142.53	5802.69	6715.71	6447.08	6627.91	5592.85	4290.5	3353.2	3770.35	4834.33	7452.58	5653.01	6087.49	5215.55	21339.5	20416.1	18771.3	24862.6	5485.78	5691.69	5481.28	4777.18	3118.69	3006.89	3406.99	3449.89	3764.77	2745.8	3138.21	3094.83	3272.02	2773	3168.66	3803.94	7058.5	6121.91	5597.52	6587.21	13661.9	11117.4	11353.6	12674	8703.43	6201.16	5845.98	7076.35	6018.48	7036.29	7323.88	5434.16	8857.88	7578.95	8640.37	9614.84	9109.69	9166.43	8907.35	7821.07	12758.2	14037.6	13209.5	12374	19939	20048.9	15553.6	16639.1	10826.4	11464	9505.1	10208.6	13136	12787.4	12714.6	12082.6	13973.5	13613.9	13290.2	11078.4	9472.14	10487.1	10481.1	13023.3	7978.26	6423.98	6407.23	6037.43	6992.15	6217.2	20970	20617.8	19598.7	21178.2	16061.5	11382.7	12652.1	10739.4	13808.4	9928.56	7492.98	11458.6	32219.5	26201.1	32407.9	29743.9	26865.9	20802.9	24683.3	21472.7	23731.4	27326.4	28585	32272.6	8958.12	7651.89	7601.16	6042.56	5355.46	4914.95	4966.87	6413.78	11180.4	12130.8	11686.6	12830.8	67.5473	112.729	184.49	110.992	5860.81	5143.85	5782.85	6392.27	7578.63	7025.11	7037.34	8658.96	21016.4	19287.9	20770	15846.5	21967.8	23310.7	23860.2	23325.7	22244.5	25700.3	27220.5	25846.3	9698.83	8836.07	7054.98	10645.5	11104.8	10753.9	11427.5	11715.5	19205.6	20814.8	16944.4	15259.9	19581.6	17576.6	16072.2	15841.6	13345.6	17527.7	11879.8	9317.87	16781.8	24422.8	14228.7	17168.2	18894.1	15620.1	13750.1	14867.3	20140	25478.1	23890.2	20218.3	13690.2	14734.4	12213.2	13311.9
ENSG00000154447	SH3RF1	8195.42	6048.88	5188.84	7239.07	12682.2	8491.03	8480.08	12498.1	9170.56	9109.94	8888.1	7725.3	11483.3	8313.23	9948.83	13326.1	10706.9	9099.84	8500.27	6566.45	9878.85	8479.91	9632.79	10154.6	10057	8298.67	9062.13	10289.2	13877.3	13698.9	14537.2	15522.7	12496.1	12162.7	12440.1	12373.1	12713.1	12866	13900.4	15228	13695.2	11575.4	9749.9	13130.2	11816.3	9497.83	10416	11104.7	6436.17	4772	6023.79	7131.78	2743.33	2986.67	3667.23	4358.98	6328.29	4937.53	6208.4	6013.37	7025.64	7098.96	7010	6692	6972.16	7561.48	7714.81	7740.45	5233.97	5263	4780.62	4607.32	6617.9	7519.29	5455.86	7263.03	8623.35	7664.58	7651.36	7559.04	10050.8	7727.81	9088.92	7057.92	7017.51	5072.22	7067.03	8407.25	6698.74	5670.92	4982.86	5381.03	6559.43	4995.47	14656.6	14915.5	14396.3	14951.1	31145.2	23650.4	24582.3	19487.4	32485.1	28247.6	24181.8	30227.3	12199.7	10868	10692.7	11584.5	15990.2	14113.6	15334.3	14309.7	13605.6	15604.2	17533.3	18162.5	5913.38	5612.66	5405	5885.91	6732.58	6290.83	6487.78	6726.9	4697.37	4143.22	4441.83	4485.49	97.0992	127.158	185.441	155.208	664.344	703.528	604.706	716.691	1077.71	899.975	917.315	1089.9	12861.7	11911.8	11469.2	8392.62	9772.76	10060.1	9874.68	9942.7	8243	9603.4	9953.06	9042.61	19423.6	18276.3	16320.1	19529.4	22212.5	22244.6	23765.5	24411.3	22528.3	22884.3	20438.2	20857.2	11932.7	13480.8	10606.9	10823	13742.7	15839.5	10832.4	10023	17449.5	20317.6	14344.9	16682.4	2803.17	2516.51	1923.74	2615.22	1633.29	2626.47	2301.55	2213.65	2508.77	3321.09	2785.63	1586.1
ENSG00000156463	SH3RF2	543.941	388.823	477.324	401.504	1046.68	886.892	1065.78	968.951	1078.73	857.396	866.761	683.281	846.257	729.101	639.042	517.751	247.784	248.975	259.114	238.444	638.429	516.548	701.568	871.153	164.663	287.045	255.115	258.722	390.601	290.022	362.276	412.468	197.682	153.638	134.365	157.698	217.545	64.5743	211.309	291.279	244.976	275.889	267.973	291.16	366.125	242.548	320.392	273.164	6999.62	5826.1	5466.85	6171.45	2977.96	2975.37	3483.76	2615.57	3043.74	2504.76	3095.14	3274.07	6690.33	7144.21	6986.54	6402.15	7939.07	7836.93	7234.32	7021.59	13365	12703.2	8876.27	10377.4	590.849	624.99	520.647	664.667	891.369	913.176	946.104	869.837	1069.2	1167.37	994.233	130.761	165.696	83.4888	94.4164	117.541	83.8887	86.6957	102.781	76.9406	71.7225	43.5747	1006.25	1130.84	983.007	939.519	2501.91	2054.25	2205.77	1925.74	2218.17	1675.9	1311.84	2217.16	253.85	140.425	161.234	162.628	997.89	899.446	733.633	894.611	162.612	164.706	280.563	194.442	76.3979	46.346	59.1338	88.1688	48.0899	61.5583	37.7709	72.0319	29.8562	28.0218	31.3173	37.7821	0	34.2696	44.696	59.5565	0	0	13.0244	0	32.7163	6.63372	13.7794	16.6079	33.3828	19.0882	24.2623	27.5217	43.0593	72.8721	57.9131	43.9683	36.4947	41.9641	59.55	65.6252	454.482	396.729	486.888	435.477	1542.87	1643.02	1507.51	1532.38	822.981	793.653	859.156	721.87	3654.26	4130.74	3451.39	3715.29	7268.94	8428.98	5860.95	5161.24	10853.8	13406	9019.17	10941.1	24.1458	74.2176	75.5051	63.8482	162.388	186.164	187.057	275.892	98.7058	159.689	138.786	92.1241
ENSG00000172985	SH3RF3	5325.83	4354.66	3374.86	5097.46	2034.45	1497.86	1312.98	2005.66	2272.81	2055.06	2070.94	1886.43	1835.61	1082.5	1423.69	1512.38	5377.49	3755.73	4026.36	3146.79	4724.38	4168.55	4146.08	6165.79	2119.14	2457.31	2183.27	2109.23	1215.5	1104.55	1444.66	1425.53	2697.09	2296.13	2139.59	2512.8	1902.2	1661.4	2053.42	2258.94	3347.65	2704.37	2422.52	3258.67	2118.1	1533.58	1741.01	2200.28	48.6804	26.7894	88.433	99.5395	87.8347	60.9985	82.3305	60.0862	44.4738	44.8582	43.7136	86.2171	67.2594	83.9054	83.6467	67.2515	344.816	232.084	227.972	214.437	74.9588	101.425	91.7992	85.2999	4749.44	5075.54	3486.3	4578.28	5189.85	5208.37	5319.55	4780.36	5926.05	4862.16	5737.26	2053.57	1815.99	1817.24	1637.67	2874.59	1714.86	1223.09	1479.4	1412.18	1824.14	1620.49	3724.12	4113.93	3676.9	3877.14	2107.38	1093.77	1242.25	993.667	1649.93	1039.21	594.34	1604.37	437.404	318.196	332.937	358.556	503.111	343.075	417.109	238.699	285.197	451.267	387.801	403.111	1381.68	1098.72	1051.27	938.185	1272.2	1302.44	1311.91	1703.77	4141.48	4027.13	3981.21	4310.18	90.7667	108.22	137.892	90.2371	427.773	439.903	351.66	533.706	681.268	610.302	864.166	811.712	3898.8	3954.19	3931.25	2458.35	3391.55	3607.17	3852.7	3589.77	3021.38	3705.62	4148.99	3902.88	1839.07	1064	663.129	2207.31	788.58	1354.1	1173.42	1275.34	2386.32	2423.61	1779.24	1763.05	913.566	860.944	715.095	768.494	1050.95	1228.19	530.388	718.146	1509.85	2006.13	1001.54	1356.47	270.131	138.488	174.811	148.979	580.517	874.196	779.654	304.377	267.702	279.456	252.407	152.961
ENSG00000259863	SH3RF3-AS1	388.639	444.702	440.606	350.567	198.044	196.23	260.886	204.97	105.44	96.962	129.434	135.579	294.422	311.292	149.649	232.477	777.329	784.062	694.896	832.036	1200.42	1230.63	1204.92	1139.27	335.59	179.403	345.699	336.705	221.952	149.86	142.957	138.667	281.844	197.668	215.211	252.11	266.184	98.7064	154.569	168.045	260.952	267.166	236.869	326.1	269.847	229.967	290.305	342.016	10.3575	0	0.940776	0	0	6.77762	12.9376	0	4.33891	4.17286	1.06619	0	0	0	0	0	23.6987	19.9264	0	0	7.8904	1.38939	1.4123	2.24474	170.527	145.876	145.84	116.896	228.498	197.062	337.956	261.999	328.659	276.725	315.451	45.6874	33.3057	14.0955	33.4217	119.603	158.064	224.389	166.716	120.22	156.196	96.1932	106.839	212.374	111.421	141.794	76.9818	57.8248	116.304	153.977	99.3779	91.4794	63.0143	150.787	8.59186	2.24082	0	6.96977	9.37475	1.28492	1.84562	0	2.50172	0	7.48169	0	27.0188	41.5516	26.2817	21.4002	67.0343	69.1181	44.066	70.5618	69.6644	49.3717	86.1225	78.5868	0	0	0	0.902371	0	0	5.5819	7.62437	0	8.84496	13.7794	29.0639	234.456	224.653	279.016	300.507	148.597	156.955	125.642	170.011	181.513	167.857	134.501	144.922	90.3199	69.7861	128.175	43.3413	18.6124	73.1006	46.5534	58.9917	92.3423	66.7558	39.7873	42.2437	7.56402	0	17.4638	29.7656	12.9291	44.1597	30.022	76.1215	37.1529	62.8095	36.9768	32.5972	0	0	0	0	0	18.6164	7.48228	0	0	0	0	27.811
ENSG00000125089	SH3TC1	197.024	265.424	310.924	253.937	132.575	124.251	124.028	106.72	112.649	166.99	77.6604	99.6639	127.473	80.0937	80.8914	51.0938	101.103	115.626	82.4453	130.976	1003.85	1522.75	972.162	1698.38	142.29	146.598	48.9895	61.4694	274.382	130.466	203.336	240.238	80.2472	86.187	121.839	143.173	130.881	19.3723	105.655	153.787	88.4043	39.257	25.1224	9.31713	1539.08	1300.12	1548.29	1850.03	8284.99	7772.41	9611.91	9368.03	3774.49	3641.84	3843.66	766.554	2428.7	2491.2	2538.59	2627.98	3696.3	3079.05	3907.93	4723.71	1847.32	2268.09	1879.89	2024.97	2985.2	3049.71	3139.53	3289.66	19767.8	17484.3	20260	17068.8	13158.6	13571.2	13015.2	12100.6	15164.2	14680.8	15957.5	9596.72	9307.28	13485.1	9516.84	10691	7655.95	8629.62	10117.9	8620.55	9686.53	10185	196.236	246.31	211.388	244.621	513.613	382.232	438.145	376.731	586.075	496.428	411.025	271.416	684.225	560.951	618.76	528.928	943.724	916.15	896.047	862.989	864.346	933.332	921.494	585.697	559.009	657.634	532.205	548.701	852.502	755.979	773.044	990.806	493.338	521.739	550.662	616.604	1243.29	1497.04	2154.92	1759.62	5987.2	6859	5814.48	6977.82	8098.24	8369.55	8789.29	9296.29	2646.56	2642.25	2386.8	2763.32	2332.8	2175.89	2276.28	2250.2	2124.37	2006.98	2085.28	2200.27	1148.22	1218.87	923.93	1097.98	1276.42	1760.22	1193.96	1252.87	803.54	919.747	871.59	725.598	835.404	560.955	441.19	566.448	323.228	634.795	553.738	425.679	474.732	520.062	479.642	300.736	1765.66	1558.57	1890.91	1521.29	2257.74	2872.36	2433.99	1699.3	1592.75	1210.48	2090.18	2885.4
ENSG00000169247	SH3TC2	1304.22	1408.61	1562.43	1508.64	2936.28	3132.83	3336.77	2958.52	2937.9	2909.76	3077.85	3041.99	3015.77	2915.58	2836.86	2323.92	1732.83	1563.06	1558.05	1642.24	1901.01	1916.88	2060.29	2098.27	642.544	560.763	600.815	508.269	1560.66	1697.82	1722.59	1653.4	1068.66	795.356	767.472	833.103	1249.56	1054.41	947.958	1369.82	816.941	1037.04	929.53	980.628	1516.7	1493.73	1643.43	1436.17	796.494	929.475	738.509	778.218	4340	4179.53	3922.46	4259.75	5614.54	5482.09	5998.36	6053.75	3043.49	3656.96	3117.37	2919.28	5882.02	5484.45	5847.78	6074.9	2481.53	2466.16	2777.98	2902.44	408.332	357.998	459.395	372.909	515.817	616.468	662.012	642.272	625.046	598.546	633.718	474.992	437.97	440.214	466.233	780.511	577.508	549.923	317.246	435.195	302.032	445.613	294.353	412.707	328.016	251.116	372.881	554.726	567.483	766.807	406.43	252.483	518.436	376.363	98.4159	194.204	207.3	133.974	536.444	692.574	456.79	638.571	138.846	133.907	154.622	187.328	196.585	360.38	281.707	244.818	698.031	698.741	742.827	605.656	500.447	596.464	660.273	524.416	1.05543	0	15.2157	18.0474	0	1.5881	0	0	0	0	0	4.15198	547.323	610.822	598.217	571.261	531.064	695.088	604.652	553.024	489.797	539.148	441.491	461.199	110.498	112.805	151.318	192.972	403.596	422.359	239.613	325.859	218.706	215.102	230.02	167.732	259.698	238.203	215.999	230.909	315.84	448.957	398.069	425.679	348.825	246.213	414.14	369.085	4698.62	4739.21	4591.04	4162.05	9323.57	9647.96	9153.83	9773.43	4928.56	4530.81	5384.43	5908.98
ENSG00000250072	SH3TC2-DT	8.49907	4.65656	4.6873	12.7343	22.9141	17.9949	2.56609	10.1638	23.4311	17.0581	15.175	13.4681	40.2979	44.5883	48.5348	42.5782	8.28709	38.8233	3.36511	10.9147	63.8429	39.8771	25.4966	26.5372	0	0	0	0	48.9344	36.1426	20.4224	35.3291	7.82899	0	9.10946	0	15.918	95.0164	24.4571	31.5722	10.6511	0	21.5335	11.6464	35.2564	60.8118	68.307	44.9036	0	0	12.2301	0	99.8669	141.2	177.599	106.516	127.998	129.359	190.847	187.713	256.179	288.484	266.241	281.32	195.514	310.617	254.861	355.771	118.356	152.833	176.537	170.6	5.99508	12.0448	5.10439	4.83043	1.50824	17.1035	16.5069	32.937	10.191	24.5978	26.2876	3.15086	9.99171	0	0	6.18635	18.5438	9.34954	0	8.01465	0	0	3.27059	0	0	0	9.62273	4.90041	18.0472	0	0	0	0	0	0	0	0	0	8.33311	8.99446	4.61404	38.7631	0	0	0	0	0	0	0	0	18.9445	16.1996	6.29515	27.9307	0	0	0	0	0	0	0	0	0	0	0	0	0	0	0	0	32.6065	46.2522	21.9877	20.8272	18.5746	14.9481	15.7053	33.2205	19.2077	3.64906	17.4543	10.9375	0	0	0	0	30.3677	20.8859	6.84609	0	0	18.5433	9.94682	0	0	0	0	0	0	1.83999	6.67155	11.0176	0	0	7.39536	0	81.492	12.2421	121.465	55.3351	51.7758	106.269	139.17	113.124	61.3172	69.2992	63.2924	89.5168
ENSG00000035115	SH3YL1	1376.85	1213.03	1225.73	1266.69	1402.67	1413.89	1315.55	1176.46	1872.68	2043.38	2341.42	2093.84	1245.95	1332.69	1189.1	1302.89	1537.26	1583.32	1609.36	1590.19	691.352	802.179	958.18	711.93	2539.75	2782.28	1807.07	2456.94	1514.35	1443.06	1607.15	1559.78	2228.33	2496.61	2275.09	2416.31	1589.14	1610.67	1534.93	1481.85	1778.74	1815.64	1875.81	1587.41	1207.53	1033.8	1056.32	1018.56	9089.77	11393.6	10487.8	9323.91	12834.7	13280.7	12484.8	18613.1	12514.5	13993.7	13349.7	13527.3	5465.81	4866.51	5262.6	5078.91	5770.64	6553.44	5947.15	6395.34	8808.32	8801.77	9213.81	9670.32	1848.48	1758.54	1756.64	1699.35	1393.61	1485.03	1484.75	1485.91	1476.84	1712.62	1606.36	1404.49	1273.11	1304.38	1214.88	1189.84	1235.37	1257.09	1208.28	1156.51	1173.06	1324.51	1309.33	1521.65	1400.58	1320.52	1568.5	1863.14	1957.12	1829.25	2297.16	2294.3	2173.99	2090.5	1467.65	1478.19	1487.75	1444.29	1410.38	1455.82	1405.44	1364.87	2152.73	1912.19	1811.82	2021.49	1726.41	2130.32	2275.01	2136.6	2149.47	2272.26	2442.52	1749.35	2650.09	2185.7	2524.96	2336.45	1205.3	1248.14	1108.84	1307.53	2187.47	2324.98	2258.81	2212.59	1578.08	1547.87	1700.77	1606.82	1142.78	1404.45	1339.73	1483.94	1583.06	1460.24	1554.82	1739.19	2032.18	1632.04	1427.15	1394.54	1402.84	1704.5	2102.43	1753.26	1969	2440.17	2319.45	1964.99	2480.28	2948.38	2403.4	2417.83	916.087	944.681	1089.19	913.714	1389.88	1305.47	1631.19	1397.23	1375.69	1502.4	1512.88	1251.31	1007.33	1088.01	1222.03	1272.71	751.534	1093.71	838.764	965.217	758.988	1036.47	1039.37	879.524
ENSG00000161681	SHANK1	924.081	1209.93	1326.51	1120.62	917.384	1245.93	968.272	1170.53	1083.24	1050.42	1049.75	797.311	1074.06	1092.41	1206.09	1194.74	858.543	845.673	678.07	839.592	4448.84	4660.06	3533.34	5496.86	461.772	629.448	575.858	365.146	599.446	636.463	567.388	668.604	418.851	548.037	355.269	528.082	494.341	376.376	474.468	493.952	449.477	389.299	514.412	534.57	2158.1	1886.57	2432.22	2296.82	0	2.32951	0	0	0	6.77762	2.3523	0	0	0	3.19856	0	2.96733	0	1.02008	5.68323	5.92468	59.7792	45.5944	45.0805	34.1917	43.071	14.123	20.2026	108.578	127.139	119.588	134.286	95.019	133.853	116.417	124.262	101.91	71.7436	107.967	48.0506	66.6114	93.2472	66.8435	87.6399	33.5555	54.3973	64.744	33.6615	62.9565	23.0206	564.723	587.861	582.098	584.494	1147.51	931.078	1164.04	1063.47	947.913	858.686	1045.47	1148.39	729.527	449.657	509.875	616.437	799.978	539.668	575.833	536.563	220.152	350.837	563.62	362.8	111.802	169.403	111.697	85.6008	167.586	152.276	107.017	289.598	93.8337	170.8	123.964	84.632	3.16628	0	2.85294	3.60948	4.86105	0	3.72127	27.4477	1.92449	15.4787	25.5903	41.5198	238.338	241.539	207.746	181.494	341.941	310.173	342.571	328.297	288.116	372.204	361.407	311.72	816.723	1025.76	711.195	752.282	793.478	855.161	1039.24	977.577	858.622	739.877	641.57	627.443	35.2988	26.8283	39.5232	94.7087	56.334	129.719	116.752	83.1326	113.523	168.329	102.479	84.1219	209.012	312.173	338.132	246.028	208.672	211.762	157.128	240.897	174.978	83.611	177.676	124.281
ENSG00000162105	SHANK2	866.905	580.518	626.536	803.758	991.855	808.057	788.645	1044.33	1405.86	1281.16	1294.34	1012.8	714.671	516.068	469.979	562.032	1393.06	1270.2	1372.97	834.555	796.357	679.765	625.079	958.085	17.0032	45.107	32.3516	18.3491	61.168	140.163	88.7931	113.053	67.5251	12.1786	43.2699	41.4995	43.3322	35.9771	21.5223	49.9044	41.5394	57.795	19.1409	65.2199	86.7851	69.1997	76.4387	58.3747	1202.51	895.697	726.279	1111.9	773.667	982.754	875.055	575.371	2003.49	1143.36	1300.75	1558.46	520.271	564.712	390.691	290.792	1438.51	1789.86	1644.91	1561.98	1328.22	1538.05	1142.55	1029.21	0.66612	1.33831	0.729198	0.966086	7.54119	33.4633	30.4074	10.48	7.64323	13.3238	12.2049	0	0	0	0	43.3044	20.3099	7.64962	11.3302	4.00732	2.39075	0	1118.54	1241.4	1194.4	1110.54	1302.68	717.42	798.086	583.061	824.327	546.437	491.225	702.062	945.886	637.139	764.289	813.914	1269.76	669.445	985.56	727.318	1076.99	1430.13	1765.68	2049.94	109.938	35.1591	67.3469	107.001	268.137	208.434	135.975	201.395	156.39	357.612	301.429	317.37	0	0.901832	8.55882	5.41422	16.2035	0	0	15.2487	1.92449	0	1.96849	6.22797	2171.43	1830.26	1910.66	1377.57	2244.99	2449.62	2439.22	2255.09	1686.44	2407.46	2440.52	2132.82	1696.86	1229.38	2043.68	2837.83	1077.56	1226.47	1473.28	1150.34	2564.53	2766.66	1579.06	1437.53	203.388	89.4276	102.025	98.3167	307.528	274.158	187.915	151.241	289.999	486.145	144.738	213.459	31.6913	0	66.4773	35.755	167.095	259.079	294.802	129.401	163.014	122.78	70.1555	33.8947
ENSG00000226627	SHANK2-AS1	0	0	0	0	0	0	0	0	0	0	0	0	0	0	0	0	0	0	0	0	0	0	0	0	0	0	0	0	0	0	0	0	0	0	0	0	0	0	0	0	0	0	0	0	0	0	0	0	0	0	0	0	0	0	0	0	0	0	0	0	0	0	0	0	0	0	0	0	0	0	0	0	0	0	0	0	0	0	0	0	0	0	0	0	0	0	0	0	0	0	0	0	0	0	0	0	0	0	0	0	0	0	0	0	0	0	0	0	0	0	0	0	0	0	0	0	0	0	0	0	0	0	0	0	0	0	0	0	0	0	0	0	0	0	0	0	0	0	0	0	0	0	0	0	0	0	0	0	0	0	0	0	0	0	0	0	0	0	0	0	0	0	0	0	0	0	0	0	0	0	0	0.919993	0	0	0	0	0	0	0	0	0	2.55393	0	0	9.72697	0	0	0	0	0
ENSG00000236262	SHANK2-AS2	0	0	0	0	0	0	0	0	0	0	0	0	0	0	0	0	0	0	0	0	0	0	0	0	0	0	0	0	0	0	1.77586	0	0	0	0	0	0	0	0	0	0	0	0	0	0	0	0	0	0	0	0	0	0	0	0	0	0	0	0	0	0	0	0	0	0	0	0	0	0	0	0	0	0	0	0	0	0	0	0	0	0	0	0	0	0	0	0	0	0	0	0	0	0	0	0	0	0	0	0	0	0	0	0	0	0	0	0	0	0	0	0	0	0	0	0	0	0	0	0	0	0	0	0	1.07997	0	0	0	0	0	0	0	0	0	0	0	0	0	0	0	0	0	0	0	0	0	0	0	0	0	0	0	0	0	0	0	0	0	0	0	0	0	0	0	0	0	0	0	0	0	0	0	0	0	0	0	0	0	0	0	0	0	0	0	0	0	0	0	0	0	0
ENSG00000171671	SHANK2-AS3	0	0	0	0	0	0	0	0	0	0	0	0	0	0	0	0	0	0	0	0	0	0	0	0	0	0	0	0	0	0	0	0	0	0	0	0	0	0	0	0	0	0	0	0	0	0	0	0	0	0	0	0	0	0	0	0	0	0	6.39711	0	0	0	0	0	0	3.51642	0	0	0	0	0	0	0	0	0	0	0	0	0	0	0	0	0	0	0	0	0	0	0	0	0	0	0	0	0	0	0	0	0	0	0	0	0	0	0	0	0	0	0	0	0	0	0	0	0	0	0	0	0	0	0	0	0	2.15994	0	0	0	0	0	0	0	0	0	0	0	0	0	0	0	0	0	0	0	0	0	0	0	0	0	0	0	0	0	0	0	0	0	0	0	0	0	0	0	0	0	0	0	0	0	0	0	0	0	0	0	0	0	0	0	0	0	0	0	6.98116	0	0	0	0	0	0
ENSG00000251322	SHANK3	683.016	588.279	587.475	622.482	693.971	720.654	448.211	707.232	784.04	839.44	916.749	850.286	626.674	498.728	326.801	322.743	611.587	443.092	359.226	355.147	1302.06	1271.43	1083.2	2149.51	193.3	209.133	156.212	102.755	124.957	203.633	206.888	166.93	151.687	172.374	176.496	168.073	198.974	137.451	148.699	230.171	226.869	160.299	165.09	191.001	439.349	355.085	357.798	462.507	668.061	479.879	510.841	495.435	405.484	546.728	548.086	297.7	677.954	657.225	627.983	693.011	876.35	962.555	970.098	814.596	1133.98	1298.73	1453.18	1253.73	1546.52	1429.68	1321.91	1381.63	15142.9	15151.7	10843.9	12941.7	9623.31	12771.1	13668.5	12015.3	9713.7	9578.79	11008.9	6181.19	4463.8	5662.06	5303.2	4819.17	1941.8	1701.62	1800.69	1678.27	2159.65	1785.74	233.302	227.7	215.553	281.423	453.471	184.255	163.427	98.5455	541.482	225.649	130.325	213.514	885.743	658.8	854.329	811.591	1144.76	842.91	991.096	811.985	706.737	1031.08	1304.31	790.81	217.082	175.795	179.044	157.505	389.091	382.31	450.733	424.841	564.424	681.864	644.614	637.762	20.0531	11.7238	12.3627	0.902371	6.4814	20.6453	13.0244	19.8234	3.84897	30.9574	33.4643	64.3557	580.705	498.495	619.447	415.8	829.946	842.7	959.002	914.541	675.152	839.283	994.895	940.628	72.0638	47.7987	121.054	123.832	190.043	248.31	116.383	238.776	210.605	246.626	196.45	116.791	544.609	573.15	449.462	437.464	316.763	590.636	256.855	198.316	366.369	918.274	306.379	452.155	1057.13	604.452	646.718	760.219	1040.22	1445.88	1611.68	1164.61	940.696	1154.74	789.249	617.058
ENSG00000179526	SHARPIN	3112.21	3710.51	3916.24	3388.82	3456.76	3849.2	3589.96	4372.14	4131.98	3977.24	4091.01	3384.08	4481.29	4250.75	3986.33	3488.01	3609.86	3074.64	3235.56	3392.79	3166.95	3767.92	2918.95	4732.78	3068.64	4132.42	4013.44	3448.71	3734.74	4084.12	3709.78	3341.25	3898.84	3896.21	3531.06	4168.63	3388.76	2820.05	3098.23	2997.32	3215.57	3262.69	3160.64	3405.41	4492.48	3786.41	4414.74	4959.6	3815.71	3437.19	3478.99	3253.13	4171.55	4700.28	4822.21	1196.26	3962.51	3655.42	4054.7	4140.6	3450.01	3070.56	3259.16	3925.21	6649.86	6663.62	6702.38	5762.99	5754.73	5101.83	5543.26	6006.91	5451.53	5317.77	5372	5137.64	7891.1	7614.75	7233.48	7014.09	6698.87	6430.27	7206.54	4058.3	3791.86	5132.93	4029.83	6685.38	4871.73	5171.14	4223.74	3807.76	4030.81	4110.82	4263.76	4204.79	4595.35	4569.87	5133.73	3549.86	4254.12	3989.04	5165.1	4459.31	4873.59	5815.53	3877.27	3224.54	4126.11	3661.45	5373.81	5210.36	5777.7	4396.55	4753.28	5159.44	5280.82	3746.57	2724.24	3018.08	2815.43	2431.06	4430.1	4164.37	4021.34	5120.14	3247.22	4402.09	3439.68	4493.05	1831.16	2192.35	2614.24	2460.76	3234.22	3944.84	3205.87	4040.92	3439.06	4415.85	4527.52	4062.71	4905.72	5075.99	4892.64	4693.56	5131.65	5035.65	4695.87	4560	5061.24	4609.67	5347.18	4998.45	4022.12	3554.31	3149.2	4712.86	4982.26	4951.11	5537.12	4557.81	5117.71	5040.06	4760.79	4736.26	4405.62	4246.19	4084.68	4049.93	2883.19	4260.49	3605.97	2730.36	3886.61	4512.23	3976.59	4541.53	6664.99	6850.97	6470.46	5430.5	7309.02	7905.77	7367.81	8963.66	5402.65	4472.81	6333.06	5415.33
ENSG00000107338	SHB	2062.96	1923.16	2109.29	2206.03	2114.65	2095.98	1547.35	2413.06	2036.7	2064.03	1898.66	1705.96	1719.65	1127.09	1281.32	1509.82	2370.94	2216.3	1921.48	1615.38	1665.8	1785.2	1413.01	2127.55	904.752	1366.54	984.412	780.753	1393.76	1379.59	1374.52	1391.97	1213.49	1265.64	1135.27	1209.71	1103.64	846.845	1212.09	1423.8	1332.46	1363.09	1123.33	1586.24	1525.52	1124.67	1143.33	1329.89	2425.73	2022.01	2446.96	2435.32	1596.67	1833.35	2220.57	910.397	2699.88	2374.36	2603.63	2680.37	1610.27	1431.11	1722.92	1817.69	2283.37	2547.06	2217.76	2178.49	6564.82	6311.99	4760.85	5235.84	1776.54	2113.86	1773.41	1922.51	2583.61	2552.88	2695.83	2579.57	2704.85	2644.26	2860.65	984.643	1006.67	984.517	1160.57	2057.99	1257.45	1070.1	1230.14	1152.51	1209.72	1034.28	1290.79	1438.45	1286.03	1331.35	1515.58	1377.01	1445.78	803.762	1440.98	1335.6	963.833	901.1	3199.3	2535.86	3103.22	2956.73	3437.41	2997.73	3514.98	2822.57	2390.4	3323.57	3621.14	3351.75	827.333	725.555	684.146	760.991	649.942	579.944	630.774	1155.45	719.392	891.36	579.37	587.89	63.3256	22.5458	69.4215	50.5328	518.512	605.066	502.371	570.303	810.209	840.271	864.166	832.472	1746.77	1567.43	1702.15	1406.58	1336.53	1289.28	1403.66	1321.98	1234.1	1493.38	1482.59	1245.06	837.862	919.647	826.019	869.923	1430.22	1737.01	1645.8	1761.32	1778.81	1993.4	1533.05	1710.87	3113.86	2747.87	2550.63	2425.45	3240.59	4204.37	3307.97	2811.49	4847.43	6350.04	4054.77	5095.68	454.242	391.746	206.818	337.118	395.379	556.941	511.04	527.37	352.948	400.73	349.252	233.787
ENSG00000129214	SHBG	58.7209	21.7306	42.1857	29.2139	86.7464	118.252	160.808	123.66	127.97	122.1	113.366	97.8682	95.3992	31.3769	49.3437	100.485	23.2039	42.1992	23.5558	36.1025	106.685	94.5922	75.6674	91.5077	73.3824	94.3147	107.222	57.7996	215.836	178.95	103.888	100.688	118.414	84.3134	84.2625	133.836	88.4331	45.202	130.112	128.326	13.8465	57.795	29.9077	79.1956	42.7145	41.9392	70.7465	28.4389	1.03575	13.9771	32.9272	6.78679	40.9093	96.0162	68.2167	10.0144	27.1182	40.6854	60.7726	45.8369	11.8693	13.1986	13.2611	6.63043	97.1648	71.5006	83.0053	65.7932	15.7808	26.3984	11.2984	28.0592	12.6563	12.7139	13.1256	5.79652	7.54119	36.4378	30.4074	40.4227	19.5327	39.9714	15.0215	18.9051	24.9793	27.1068	3.34217	59.8014	30.9064	42.4979	25.8976	16.0293	24.7044	22.1984	17.4432	13.1365	14.5785	22.7303	105.85	168.574	83.2175	45.1667	48.4149	24.3945	103.114	0	54.6755	43.3225	85.8516	41.0442	59.3734	66.816	83.9756	43.8635	155.107	100.43	91.0272	126.862	5.59009	13.5842	22.9965	24.8242	69.9489	44.2788	79.3189	77.912	58.2907	40.0311	32.6222	48.3611	11.6097	0	0	3.60948	11.3425	31.762	7.44253	27.4477	9.62243	30.9574	7.87395	8.30396	79.1871	104.985	98.5656	87.028	172.237	161.627	153.126	166.103	160.385	153.26	174.543	140.365	0	55.4465	8.90106	23.7345	263.513	63.818	180.737	148.884	145.804	79.7361	180.286	22.3643	13.4471	55.2825	22.0595	30.6676	98.8154	54.2796	94.5136	64.1023	71.2098	59.0409	48.5981	51.5247	43.0096	15.3026	54.9874	43.4168	51.7758	121.782	121.961	229.503	0	48.9614	28.2147	59.0985
ENSG00000160691	SHC1	53780.6	58411.9	60771.7	56001.6	81413.9	86401.3	77516.5	85583.6	87641.2	87929.3	86036.1	81381.4	82857.5	78450.6	78065.8	74170.4	56676.2	53562.6	54098.4	55017.6	88247.7	99267.1	84835.5	107524	43624.1	45146	44583.2	42533.1	72471	76141	72221.6	71943.4	52680.3	52888.8	50145.3	54765.9	58707.2	52873.4	55040.2	55034.4	39737.2	40279.9	38994.8	40424.7	74611.4	71271.5	70482.2	77850.9	69767.3	65408	65196.7	66054.6	105721	107736	107512	56692.2	76570.9	76653.3	75871.9	81488.2	31664.3	30369	31018.6	34501.9	86800.1	87585.9	86485.6	86522.9	95825	94674.3	86313.8	92134	46162.8	46871.6	45695.9	43889.3	66048	69234	64991	65081.3	58356.9	59569.7	59540.4	38705.1	39250.8	42957.7	38971.4	79771.9	69332.7	69407.6	49251.6	46795.9	49961.9	50881.3	37034	36756.1	36646.2	37210.6	74292.3	64334.5	71209.1	61663.8	51161.8	44796.8	40801.8	54481	47755.1	43397.9	47516.8	45776.7	73455.3	68906.6	73548.8	70000	64828.4	71968.4	73314.3	62442	28899.8	30555.6	27908.7	25786.4	61779.4	58610	55841.7	70029.7	35216.1	39820.3	39170.1	42601.6	5738.35	5486.75	5728.7	5461.15	7302.92	6938.4	6940.16	7778.38	8225.26	7655.31	8125.91	7766.28	63405.6	61182.8	61165.2	56964.6	78344.2	76473.6	74284.9	74695.3	78570.2	75677.8	77265.1	77782.3	44737.2	43701.4	37195.8	41184.6	78193.8	82774.2	78313.8	77234.2	58558	57536.1	64845.8	67417.2	64059.7	59965.3	48965.6	55343.3	62115.2	71544.2	65445.6	64695.2	68879.5	67425.9	70159.8	79503.6	22517.4	22077.8	23336	19084.6	46085.2	45710.3	43883.6	47453.5	26469.6	22436.4	25429.1	26633.4
ENSG00000230889	SHC1P1	0	0	0.781217	0	0.818362	0	0	0.846985	0	0	0	0	0	0	0	0	0	0	1.68256	0	0	0	0.822472	0	0	0	0	0.917453	0	0	0	0	0	0	0	2.07498	0	1.84498	0	0	0	0	1.19631	0	0	0	0	0	1.03575	0	0	0	0	6.77762	0	20.0287	0	0	0	0	0	0	0	0	0	0	3.50726	7.31035	1.31507	0	0	0	0	0	0	0	0	0	0	0	0	0	0	0	0	2.16854	0	0	0	0	0	0	0.796917	0	2.1804	0	0	0	0	0	0	0	0	0	0	0	0	0	0	0	0	0	0	0	2.50172	6.69535	0	0	0	0	0	0	0	0	0	10.2903	0	0	0	0	0	0	0	0	0	0	0	0	0	0	0	0	0	0	0	0	0	0	0	0	0	0	0	0	0	0	0	1.03194	0	0	0	0	0	0	0	0	0	0	0	0	0	0	0	0	0	0	0	0	0	0	0.820708	0	0	0	0	0	0	0	0	0
ENSG00000267691	SHC1P2	2.31793	1.55219	3.90609	5.24353	0.818362	0	21.3841	7.62286	0.901195	8.08017	8.92648	6.28511	4.11203	8.25708	0.808914	7.66408	3.31484	0	11.7779	6.71674	6.72031	0.927374	27.964	6.40554	0.894908	26.6542	1.84866	0	0	7.05222	7.10345	7.94906	0	0	5.69341	1.03749	0	0	23.4788	1.01846	0	0	0	11.6464	0	1.39797	4.87907	7.48393	2.07151	1.16476	0	19.2292	22.8611	2.25921	18.8184	15.4768	5.42363	0	2.13237	3.27407	0	0	1.02008	0.947204	2.36987	3.51642	7.01453	14.6207	15.7808	5.55755	5.64918	5.61184	7.99344	0.669154	1.4584	13.5252	0.754119	0.743628	4.34391	4.49141	4.24624	2.04982	0	2.36314	2.49793	0	0	0	0	0	0	0	0	0.822164	0	4.37885	2.08264	0	3.60852	3.92033	0	0	20.3852	13.417	0	0	2.34323	0.746939	3.14091	5.42093	1.04164	2.56985	0	3.06024	6.25431	1.33907	11.2225	11.8562	10.2485	11.986	4.92782	0	0	3.23991	0	0	2.84345	0	1.30489	3.02257	0	0	0	0	0	0	0	1.52487	0	0	0	0	3.88172	6.60745	3.03279	5.2068	4.2215	1.86852	6.87105	0.977074	2.88116	6.38585	10.2672	2.73438	0	0	27.5933	0	0.979602	9.28261	2.73844	8.42738	0	0	0	13.6671	0.840447	1.62596	2.75743	0	0.923509	0.919993	0	0	3.09608	6.28095	2.11296	6.30914	8.30011	0	0	2.55393	0	0	2.99291	34.9952	0	3.76626	0.762559	23.4656
ENSG00000129946	SHC2	95.8077	83.8182	132.807	99.627	155.489	180.806	200.155	160.08	184.745	192.128	187.456	185.86	305.935	262.575	186.859	114.961	170.714	100.434	127.874	158.683	109.205	148.38	82.2472	164.714	693.554	1056.94	810.637	696.347	635.273	617.951	582.483	556.434	1023.64	790.672	839.209	900.54	807.394	678.03	608.493	649.776	1330.33	1196.25	1044.38	1198.42	293.578	271.207	318.766	318.816	9.32178	0	7.52621	4.52452	317.649	260.938	470.46	70.1006	386.163	372.428	376.364	326.315	8.90198	16.0269	11.2209	15.1553	1427.85	1556.6	1354.97	1060	928.437	914.217	898.22	985.439	585.52	533.316	589.192	491.738	1114.59	1096.11	973.905	971.642	1228.01	1218.62	1197.02	355.259	474.606	504.186	304.138	2444.64	1829.66	2087.5	1629.12	1280.74	1427.28	1457.7	0	4.37885	5.2066	1.0824	26.4625	14.7012	32.0839	0	31.8519	1.21972	0	0	24.9945	21.6612	14.6576	10.8419	68.7481	42.4025	40.6036	0	20.0138	25.4423	27.4328	28.4549	3.72673	4.79442	9.85564	17.1202	65.5771	14.0396	35.2528	105.843	194.776	136.106	211.392	176.82	29.5519	0	6.65686	9.92608	0	0	0	39.6467	7.69795	15.4787	0	10.38	0	0	3.03279	2.23149	29.5505	30.8305	14.7237	40.06	34.5739	31.9292	46.2026	20.0521	9.60851	0	34.7141	5.15968	42.1229	15.0842	102.691	37.9232	3.24008	40.7952	0	0	413.5	272.348	341.922	383.345	628.909	892.394	786.13	666.063	669.785	754.97	721.576	862.25	185.621	89.5202	249.495	147.276	813.508	1148.79	958.481	979.866	136.842	224.469	399.581	450.191
ENSG00000148082	SHC3	6191.96	6291.79	6520.04	6676.51	7488.01	7565.58	6044	6609.02	9432.81	9608.22	9702.19	9980.76	6078.41	5892.26	6202.75	5298.43	8000.36	8481.2	8035.89	7465.65	8292.02	8681.15	8010.05	8998.86	990.663	942.122	839.292	1036.72	1989.71	1860.9	1874.42	2109.15	1449.34	1527.01	1449.54	1532.37	2044.57	2126.34	2456.47	1744.62	1441.1	1614.99	1251.34	1596.72	2949.34	3048.98	3025.84	3144.75	33.1441	16.3066	24.4602	31.6717	37.2997	80.2018	44.6937	27.3119	46.6432	33.3829	52.2431	101.496	36.597	61.2792	29.5824	66.3043	116.124	198.092	196.407	186.414	95.9999	123.656	96.0361	126.828	335.058	329.893	313.555	320.741	499.981	509.385	476.093	497.049	467.936	422.262	477.87	381.254	505.414	531.292	421.95	1325.94	1236.26	1419.43	772.881	776.619	782.573	742.414	209.318	154.354	184.314	123.393	235.757	425.355	324.849	177.587	22.9334	58.5468	50.125	66.3461	11304.5	10809.7	11028.8	11160.2	10459.1	10736.8	10252.4	11004.6	12179.6	12328.8	12752.5	13718.8	174.224	178.192	202.041	219.994	539.189	565.904	435.624	474.822	928.385	767.264	901.677	929.44	0	0	0	0	19.4442	0	0	9.14924	19.2449	0	1.96849	0	4120.06	4120.85	3960.06	3968.33	5408.58	5461.67	5435	5791.12	5224.5	5321.24	5201.38	5041.29	21.1387	53.5346	0	42.3094	442.78	263.394	256.044	292.149	92.3423	81.5905	75.8445	126.731	5332.63	6075.39	4907.31	5254.08	5622.32	5478.56	5437.31	5282.43	5797.92	5151.63	5727.18	6482.64	11.3183	82.634	38.5733	54.4838	33.7327	113.25	233.447	97.6611	9.72102	33.1431	46.5161	19.1201
ENSG00000185634	SHC4	837.545	834.301	878.088	877.167	2499.28	2707.81	3093	2571.45	2023.18	2252.57	2118.25	2474.54	2303.56	2862.73	2713.9	2472.94	3415.11	3965.88	3492.15	3927.61	2000.97	2413.96	2392.57	1902.44	193.3	135.321	115.541	195.418	1197.15	930.893	867.508	930.04	399.279	452.482	321.109	318.509	1053.24	805.333	1273.73	939.017	247.106	400.203	323.003	340.075	1674.68	1868.39	2025.63	1696.61	163.649	323.802	122.301	191.161	595.592	530.913	550.438	923.143	289.622	416.243	329.451	350.325	47.4772	63.1647	63.2451	57.7795	309.268	243.805	268.89	227.839	122.301	105.593	121.457	142.541	37.3027	32.7886	36.4599	37.6773	76.166	122.699	93.8284	113.782	43.3116	77.893	56.3305	7.87714	9.15907	17.3483	15.0398	74.2362	63.5788	101.145	54.2231	18.4337	45.4243	27.1314	148.267	190.48	142.661	193.749	535.264	811.508	789.063	707.269	741.512	731.835	551.375	928.845	752.178	870.931	844.906	891.356	891.642	1049.78	1002.17	753.84	766.778	858.344	790.565	653.278	124.845	135.842	60.7764	88.1688	317.684	342.351	395.335	358.689	122.268	218.837	159.196	172.286	1196.85	1293.23	1087.92	1028.7	38.8884	31.762	18.6063	57.9452	50.0367	39.8023	92.5189	124.559	221.258	223.185	255.512	268.522	444.946	435.364	424.042	492.445	515.727	482.588	406.583	355.47	207.544	164.428	127.285	58.8204	484.903	486.177	494.288	505.643	842.421	773.255	701.251	559.108	1577.52	1445.48	1633.32	1713.78	2959.84	2437.06	2947.71	3352.35	2883.48	2791.25	2858.84	2490.01	18212.7	20256.8	17562.3	19954.7	14843.2	15474.9	13705.3	14047.7	19883.2	23725.2	19229.5	24088.7
ENSG00000171241	SHCBP1	7091.32	6277.05	5813.82	7363.41	334.71	318.767	319.051	301.527	319.924	298.966	296.359	351.068	434.231	326.155	450.565	275.055	5120.59	4730.53	5021.59	4134.99	355.336	205.877	242.629	263.542	1509.71	1068.22	1161.88	1249.57	889.558	915.907	958.077	859.381	438.424	506.817	539.736	544.682	860.454	834.853	690.669	785.23	926.648	907.273	745.299	1164.64	3449.03	3120.28	2953.46	2944.18	3770.14	3482.62	3653.97	4520	204.547	233.828	329.322	544.417	426.298	344.261	337.981	282.661	11747.6	11405.5	11219.9	9210.61	130.343	198.092	135.614	144.989	1603.07	1927.08	1823.27	1432.14	3044.83	3051.34	2506.98	2975.54	133.479	104.108	112.073	133.994	1132.9	968.538	1046.81	4597.1	4134.07	3389.43	4708.29	747.517	752.35	814.26	4748.97	5009.96	5441.35	4952.72	10536.8	10658.1	10361.1	10034.9	553.307	603.73	516.35	396.235	773.364	537.899	392.407	740.663	5534.72	6100.25	5131.21	6149.66	813.52	790.228	941.265	1012.94	759.273	729.794	810.516	1052.83	19770.3	16901.1	17179.2	17995	247.736	222.474	279.505	317.528	66.821	100.078	110.915	74.053	12548	12889.9	11360.4	12947.2	220.368	501.839	232.579	397.992	340.634	347.165	523.618	438.034	7187.39	7345.28	7119.47	6057	319.145	343.807	361.221	365.426	262.185	317.468	313.151	250.652	12910	9904.85	14057.4	11397.7	352.657	294.723	308.074	325.859	434.171	356.031	335.705	223.643	6597.51	7520.05	7963.47	7261.91	169.926	169.279	220.161	108.173	142.42	146.974	123.608	103.049	5272.08	5514.29	4188.89	5879.99	1419.13	1340.38	1165.74	987.19	4583.84	5171.83	3841.77	3644.12
ENSG00000157060	SHCBP1L	2.31793	0	0	0	0	3.4276	0	5.08191	0	0	0	0	0	0.825708	0	0	0	0	0	0	0	0	0	0.915077	0	0	0	0	13.1074	2.64458	11.5431	18.5478	0	0	0	0	0	0	0.978284	0	0	0	0	4.65856	0	0	0	0	0	0	0.940776	0	0	0	9.4092	0	3.25418	0	0	0	5.93465	5.65654	9.18074	9.47204	3.55481	9.37712	17.5363	7.31035	0	2.77878	2.82459	0	0	4.01493	0	0	3.01648	1.48726	2.60635	0	0	0	0	3.93857	0	0	0	6.18635	0	12.7494	2.4279	0	0	0	17.4432	5.47356	1.04132	7.57677	21.6511	27.4423	42.1101	10.2652	17.8371	46.3495	30.075	49.458	0	0	4.18789	0	1.04164	7.70954	7.38247	0	23.7664	0	0	0	0	0	0	0	32.0599	37.799	13.8493	0	0	0	0	0	0	0	0	0	0	0	0	0	0	0	0	0	0.776344	3.67081	3.03279	8.18212	4.2215	4.67129	15.7053	2.93122	22.0889	0.912264	6.16034	17.3178	0	21.0314	0	0	23.5105	24.3669	13.6922	39.3278	0	5.56299	8.70346	9.93969	0	0	0	13.5298	0	24.8398	0	2.0032	0	0	0	0	15.0911	18.3631	45.1389	5.95916	0	19.3921	0	0	0	8.28577	0	0
ENSG00000105251	SHD	0	0	0	0	0	0	14.5412	3.38794	0	0	0	0	0	3.30283	0	0	0	0	0	0	0	0	0	0	0	0	0	0	21.8457	0	0.887931	0	0	0	0	0	7.07465	0	0	0	0	0	0	0	0	0	0	0	0	0	0	0	0	0	0	0	0	0	0	0	0	0	0	0	0	17.5821	9.35271	26.8046	0	0	1.4123	0	0	0	0	0	0	0	0	0	0	0	0	0	0	0	0	0	0	0	0	0	0	0	0	0	0	0	0	0	4.01048	0	0	0	0	0	0	0	0	0	0	0	0	0	0	0	0	0	1047.21	932.514	718.64	658.27	104.923	118.797	79.3189	242.556	917.012	1058.16	856.006	983.847	0	0	0	0	0	0	0	0	0	0	0	0	0	0	0	0	0	0	0	0	0	0	0	0	0	0	0	0	0	1.16033	0	29.4958	0	0	0	0	0	0	0	0	0	0	0	17.0272	0	0	0	0	0	0	0	0	0	0	0	0	0	0	0	0
ENSG00000169291	SHE	0	2.32828	1.56243	0	7.36526	10.2828	3.42146	24.5626	2.70359	2.69339	0.892648	0	13.9809	3.30283	13.7515	38.3204	0.828709	0.843985	1.68256	5.03755	4.20019	4.63687	1.64494	10.9809	0.894908	1.02516	0.92433	2.75236	26.2149	36.1426	22.1983	0	0.978624	18.7363	2.27737	0	0	15.6823	2.93485	1.01846	0	4.36189	1.19631	34.9392	8.81411	9.78581	11.3845	5.98715	0	0	0	0	10.8289	15.8144	3.52845	36.4159	0	0	3.19856	0	5.93465	0	1.02008	1.89441	67.5414	173.477	107.556	120.621	770.629	814.181	642.594	811.472	17306.5	16506	16723.4	16843.7	17589.8	18050.8	19002	19016.6	16486.4	15602.2	16655	21238.3	19065.9	18278.6	20062.2	12783.1	12014.6	11592.6	11293	12042	11974.5	11324.5	7.63139	0	0	0	0	33.3228	7.01835	0	0	0	0	0	20.308	5.22857	0	7.74419	18.7495	12.8492	10.1509	0	0	0	9.97558	2.37124	0	0	0	0	8.74361	9.71973	23.9216	7.35019	0	0	6.52443	16.6241	8.44341	0	10.4608	8.12133	22.6849	50.8192	68.8434	64.0447	48.1122	53.0698	133.857	80.9636	9.31613	11.7466	5.30738	14.8766	32.9277	24.2907	26.5026	20.5185	18.2473	17.333	16.4276	9.11461	15.3736	0	0	9.28743	10.7756	24.3669	49.2918	54.778	3.24008	0	0	0	14.2876	0	0	0	0	10.1199	0	0	0	8.79332	0	3.15457	73.1919	167.563	46.7804	105.562	152.19	220.294	178.078	198.577	98.7058	136.339	89.982	150.353
ENSG00000138606	SHF	369.323	366.316	362.485	411.992	51.5568	74.5504	81.2596	90.6274	221.694	272.032	203.524	215.49	157.08	60.2767	86.5537	90.2658	236.182	246.444	141.335	183.871	119.285	85.3185	67.4427	127.196	663.127	624.322	727.448	614.694	151.172	133.992	110.991	173.113	239.763	304.465	226.598	278.047	233.463	48.8919	127.177	241.374	560.249	573.588	622.079	738.383	171.536	136.302	178.086	204.311	111.861	143.265	173.103	123.293	394.655	262.068	295.214	198.467	439.314	396.422	405.151	390.705	25.7168	21.6834	16.3213	54.9378	985.867	944.745	921.241	954.001	4439.67	4122.31	3834.38	4538.85	175.19	138.515	134.902	159.404	106.331	115.262	84.2718	89.0796	87.4725	91.2168	81.6792	612.054	724.399	829.467	605.769	173.218	173.076	161.492	216.892	262.88	205.605	208.008	124.283	160.923	173.901	141.794	39.6938	40.1833	38.0996	57.4849	155.437	153.685	181.882	126.661	232.761	129.967	212.535	179.665	141.663	170.895	160.569	175.454	221.403	350.837	286.798	216.969	948.452	930.117	807.341	816.632	234.62	280.792	289.577	339.579	544.52	422.996	567.626	462.453	881.281	705.233	799.774	804.915	708.093	539.953	202.809	332.422	304.069	409.08	370.076	301.019	12.4215	0.734161	0	14.8766	0	0.934258	0.981579	6.83952	3.84155	0.912264	11.294	0.911461	75.9072	9.55974	28.4834	74.2995	33.3065	19.7255	34.2304	30.9004	113.403	83.4448	110.658	205.006	522.758	355.272	408.1	414.914	239.189	232.758	160.117	195.312	264.199	322.841	296.871	364.879	1810.18	1734.55	2453.1	1511.07	1324.21	1144.13	1048.27	813.842	1348.98	1354.35	1817.94	1728.63
ENSG00000130813	SHFL	2103.91	2177.72	2089.76	2004.53	2084.37	2427.6	2117.03	2342.76	2894.64	3004.92	2979.66	2702.6	1618.5	1683.62	1303.97	1356.54	2000.5	1931.88	1982.89	2119.97	2146.3	2313.8	1901.55	2726.01	2886.08	2947.33	2911.64	2983.56	1572.89	1915.56	1752.78	1868.91	3325.37	3311.64	3163.26	3394.66	2770.61	2400.32	3018.01	2310.88	2401.83	2486.28	2543.35	2211.65	2731.7	2627.49	2877.02	2932.2	729.17	711.665	773.318	684.334	1625.54	1554.33	1441.96	822.999	863.442	824.14	937.177	894.911	1695.33	1397.17	1533.18	1793.06	3231.32	2772.11	3177.58	2747.47	3603.28	3549.89	4142.26	4102.25	3455.16	3513.06	3456.4	3490.47	2993.85	3546.36	4085.01	3138.75	6694.62	6225.29	5958.82	2374.17	2565.37	2822.36	2412.21	2621.98	2356.83	2520.13	5128.53	4621.25	4731.3	4868.86	1298.43	1399.04	1354.76	1448.25	1433.79	1418.18	1410.69	1833.36	2224.54	1544.17	1674.18	1560.94	2399.47	1999.56	2315.9	2104.87	2496.81	2557	2626.31	2504.3	2214.03	2492.01	2718.35	1894.62	640.997	508.208	496.067	493.917	1123.55	1114.53	1027.37	1170.15	1487.12	1467.81	1466.69	1713.8	2831.71	3462.13	3182.93	2819.01	3378.43	3080.91	3051.44	3870.13	2802.05	2797.22	2785.41	2761.07	2512.25	2654.73	2409.55	2613.07	3479.36	3596.89	3526.81	3267.33	3280.68	3607.09	3922.09	3561.99	1321.17	1454.04	1120.64	1218.72	1805.41	2037.53	1970.3	2154.6	2357.16	2397.65	3005.18	2780.63	934.577	1002.4	1075.4	1214.08	1819.31	1659.67	1895.83	2047.27	2051.67	1695.86	1920.68	2232.39	4156.84	4541.81	4903.73	4080.33	4560.98	5427.46	4837.3	5559.36	9458.56	7410.49	9361.18	9314.96
ENSG00000164690	SHH	1.54529	2.32828	0.781217	0	2.45509	4.2845	0	10.1638	3.60478	0	0	15.2638	0.822407	14.037	3.23565	4.25782	2.48613	1.68797	0	2.51878	78.9636	117.777	84.7146	85.1021	0	0	0	0	20.9719	5.28916	0	0	0	7.49452	0	14.5248	0	8.30241	0.978284	0	0	0	0	0	0	2.09696	0.813178	0.748393	0	0	0	1.13113	6.01608	0	0	0.910397	18.4404	9.38893	0	7.63949	7.91287	0	0	3.78882	9.47949	24.615	49.1017	59.7012	2.63013	0	5.64918	10.1013	27.3109	15.3906	16.7716	23.1861	58.0672	84.7736	117.286	101.057	17.8342	0	8.44957	23.6314	14.1549	20.6011	20.8886	36.087	33.5555	16.9992	42.0836	8.81611	4.7815	45.219	0	10.9471	0	1.0824	2.40568	3.92033	0	0	0	0	0	0	1889.43	1575.29	2285.54	2057.63	758.313	860.899	732.71	795.663	1169.56	1118.12	941.446	724.415	0	0	0	0	2.91454	0	0	36.751	0	20.0156	0	0	0	0	0.95098	0	1.62035	22.2334	0	0	0	8.84496	0	0	0	0	0	0	0	2.80277	9.81579	1.95415	6.7227	0	0	0	0	0	22.2527	0	10.7756	2.32065	0	8.42738	1.62004	0	0	0	0	0	3.67658	11.7258	77.5747	101.199	64.4916	94.1502	4.1281	6.28095	11.6213	9.46371	0	18.3631	0	0.851309	91.7844	52.7465	23.9433	45.5752	0	9.79228	0	0
ENSG00000180730	SHISA2	20.8614	18.6263	23.4365	19.476	91.6565	50.5571	20.5287	49.1251	9.91315	8.97797	10.7118	8.08086	153.79	185.784	147.222	124.328	15.7455	9.28383	37.8575	34.4233	71.4033	94.5922	97.8741	86.9323	11.6338	0	24.0326	0.917453	3.49531	54.6547	62.1552	55.6434	12.7221	1.87363	2.27737	26.9747	77.8211	26.7522	60.6536	132.399	6.39067	14.1761	29.9077	4.65856	8.81411	9.08683	8.13178	17.9614	251.688	198.008	321.745	313.323	454.815	364.862	341.083	213.943	200.674	207.6	256.951	299.031	476.75	458.18	402.932	557.903	277.275	220.362	169.518	266.828	52.6027	56.9649	38.132	86.4223	506.251	482.46	473.25	443.433	678.707	605.313	625.523	572.655	644.579	532.952	515.424	769.597	745.215	846.815	768.7	1003.22	958.098	1143.19	909.653	945.728	996.146	886.293	411.005	503.568	484.214	426.464	455.877	496.901	668.748	547.133	66.252	107.336	266.379	66.3461	1178.65	1227.22	1303.48	1339.74	848.935	943.134	944.033	701.816	806.806	674.892	738.193	671.062	10648.2	11677.6	10589.9	11399.5	1009.89	1108.05	1080.25	840.862	1320.78	727.232	930.384	1027.67	52.7713	56.8154	99.8529	83.9205	221.988	241.391	186.063	324.798	125.092	137.097	175.195	215.903	229.022	265.766	284.324	296.788	66.6996	76.6091	23.5579	59.6015	43.2174	45.6132	55.4431	29.1668	276.725	213.182	201.164	292.038	208.655	317.929	225.921	150.288	45.3612	38.9409	44.7607	63.3655	7285.83	6828.21	8078.36	8099.85	4569.52	5119.76	5939.9	5580.91	2174.48	2121.7	2347.5	2059.94	230.894	219.592	177.273	243.474	389.103	487.13	459.412	679.558	424.734	359.301	283.672	272.027
ENSG00000178343	SHISA3	1419.34	1161.81	1162.45	1223.99	592.494	490.147	421.694	664.883	458.708	530.598	548.086	498.32	201.49	232.024	308.196	384.907	3448.26	3992.05	3478.68	3341.58	89.0441	70.4805	83.8921	88.7624	0	0	0	0.917453	0	1.76305	0	0	0	0	11.3868	5.18744	8.84331	0	1.95657	14.2584	0	0	2.39261	2.32928	4.74606	4.19392	1.62636	5.23875	2.07151	0	12.2301	14.7047	0	0	0	0	0	0	0	3.27407	0.989109	0	0	4.73602	0	0	0	0	0	0	0	0	2940.25	2726.13	2922.63	2677.99	6831.56	4163.58	3515.96	3571.42	17512.3	18756.8	18291.4	1044.51	1013.33	1007.29	1249.14	5324.38	5382.12	5057.25	1311.88	1625.37	1590.65	1479.9	4.36079	16.4207	7.28925	16.2359	37.2881	39.2033	40.1048	42.0871	0	15.8564	35.8036	0	100.759	66.4776	132.965	125.456	248.952	295.532	244.544	222.378	86.3095	103.108	138.411	80.6223	23.292	21.5749	15.6048	11.1281	7.28634	23.7593	0	35.2809	7.10862	0	2.60977	0	43.2725	21.644	35.1862	11.7308	0	0	22.3276	0	0	0	0	8.30396	217.376	265.766	192.582	245.464	284.529	274.672	268.953	391.807	439.857	347.573	304.937	320.834	0	0	0	43.3413	158.696	76.5815	219.075	230.349	126.363	163.181	130.552	98.1545	51.2673	44.7138	63.421	47.8054	84.0393	114.999	91.1778	68.1087	94.9464	99.2389	79.236	108.307	0	0	0	0	0	0	0	0	0	0	0	0
ENSG00000198892	SHISA4	2603.81	2582.06	2760.82	2797.05	3349.56	3803.78	3053.65	3953.72	4669.99	4585.94	4369.51	3885.1	3397.36	2874.29	2961.43	3424.99	2941.09	2467.81	2687.04	2702.65	1932.93	2181.18	1804.5	2747.97	3670.91	4120.12	4578.21	3546.87	3427.16	3675.97	3605.89	3063.04	3934.07	3846.56	3844.19	4343.96	3238.42	2654	3373.12	3377.2	3801.39	3572.39	3403.49	3973.76	1828.59	1468.57	1719.87	1865	786.137	581.213	543.769	764.644	281.552	451.841	241.111	136.56	385.078	270.193	321.988	302.305	58.3574	44.3096	56.1045	41.677	745.325	501.676	558.824	616.506	228.822	294.55	283.871	282.837	1969.05	2026.2	2148.95	1973.71	2764.6	2584.85	2143.29	2202.29	2904.43	2680.14	2761.13	2325.33	2532.9	2968.73	2789.04	2997.29	2219.96	2123.19	1596.75	1439.43	1833.71	1715.03	2638.28	2607.61	3089.6	2845.62	4766.86	3146.06	3520.2	3191.44	5831.45	5102.11	4800.55	5602.02	1221.61	1053.18	1663.64	1161.63	2559.31	2508.17	2494.35	2376.79	2087.69	2355.43	2598.64	2198.14	685.718	632.064	574.912	473.372	2097.01	2220.42	2180.64	2649.01	1863.88	2252.42	2220.92	2702.18	68.6027	82.9685	44.696	14.4379	212.266	149.281	385.151	195.184	215.543	260.926	216.534	294.791	1772.39	1738.49	1555.82	1545.68	1945.27	1875.05	1771.75	1935.58	2182.96	2079.05	2105.81	2189.33	2871.02	2945.36	2203.9	2692.32	3973.27	4497.43	4597.83	3995.98	4647.9	4611.71	5593.84	4590.9	3255.89	2682.02	2839.24	2806.08	4804.09	4826.29	5283.86	4597.34	5840.23	5686.77	5687.03	6691.9	2570.02	2726.92	2324.24	2468.8	3465.06	3269.51	3108.89	4053.75	2193.21	1703.1	2636.93	2522.11
ENSG00000164054	SHISA5	25606.9	27768.6	27881.6	26577.9	30645.2	34552	29508.3	35482.7	36421.8	36527.7	36467.3	32551.5	33100.2	29597.5	30556.7	28920	28892.1	25752.5	27086.6	26694	23135.5	27223.1	21799.6	31304.8	29821	29001.8	33752.8	27188.7	29919.9	31890.1	30164.8	30546.5	35508.4	36923.6	36013.1	38018.8	31508.7	27061.2	28910.3	31271.7	27516.1	26298.9	25871.3	28007.3	34208.9	31137.1	33392.3	37804.3	20994.7	20858.4	19733.7	19156.8	22204.1	23261.9	23671.2	9252.37	19754	19453.9	19557	20166.1	25781.1	20945.2	24707.4	30592.8	29258.4	26879.5	28415.9	26346.5	24418.2	21607.8	25234.9	24701.1	31467.5	30901.5	31381.8	30632.7	36905.8	39147.6	36084	34657.2	46864	45434.2	43211.1	24294.7	26632.1	31054.6	24456.4	47668.9	35892.9	34085	38602.8	37971	41656.5	40492.4	24036.7	23237.5	23844.2	24693.8	33021.6	25297.9	27681.4	21816.5	39125.6	33008.2	31084.7	34227.3	20109.6	17354.4	21850.3	18606.2	28710.7	27688.8	28372.7	24985.9	23438.7	31457.5	29919.3	21902	13780.5	14377.7	12771.3	12835.8	22667.8	21209.5	21537	26837	18955.8	22313.4	20224.4	24847	12693.6	13637.5	14376	14019.2	24305.3	27394.7	24971.6	26799.7	23673.1	25688	27082.4	24264.2	26378.6	26307.9	25374.6	23763.1	31450.1	31085.6	31219.1	30708.4	32996	32043.3	33934.3	33994.8	28366.2	26411.7	20795.6	25681.8	33524.9	36180.1	33074.8	34043.8	33058.6	34503.5	33671.2	33976.4	28679.4	24983.6	24278.3	25465.8	23560.5	28168.4	27823.7	23331.2	29558.3	29055.7	27264.6	31098.8	34684.6	33979.4	38141.6	31164.7	43426.6	44805.8	39226.6	47388.4	40940.5	37127	43739.6	42506.6
ENSG00000226641	SHISA5P1	0	0	0	0	0	0	0	0	0	0	0	0	0	0	0	0	0	0	0	0	0	0	0	0	0	0	0	0	0	0	0	0	0	0	0	0	0	0	0	0	0	0	0	0	0	0	0	0	0	0	0	0	0	0	0	0	0	0	0	0	0	0	0	0	0	0	0	0	0	0	0	0	0	0	0	0	0	0	0	0	0	0	0	0	0	0	0	0	0	0	0	0	0	0	0	0	0	0	0	0	0	0	0	0	0	0	0	0	0	0	0	0	0	0	0	0	0	0	0	0	0	0	0	0	0	19.1105	0	0	3.91466	0	0	0	3.80392	0	0	0	0	1.52487	0	0	1.96849	0	0.776344	0	0	0	0	0	0	0	0	0	0	0	0	0	0	0	0	0	0	0	0	0	0	0	0	0	0	0	0	0	0	0	0	0	0	0	0	0	0	0	0	0	0	0	0	0	0	0
ENSG00000203397	SHISA5P2	0	0.776094	0	0	0	0	0	0	0	2.69339	4.46324	0	0	0	0	0	0	0	0	0	0	0	0	0	0	0	0	0	0	0	0	0	0	0	0	0	0.884331	0	0	0	0	0	0	0	0	0	0	0	1.03575	0	0	0	0	0	0	0	0	0	0	0	0	0	0	0	0	0	0	0	0	0	0	0	0	0	0	0.966086	0	0	0	0	0	0	0	0	0	0	0	0	0	0	0	0	0	0	0	0	0	0	0	0	0	0	0	0	0	2.41258	0	0	0	0	0	0	0	0	0	0	0	0	0	0	0	0	0	0	0	0	1.42172	0	0	0	0	0	0	0	0	0	0	0	0	0	0	0	0	0	0	0	0	0	0	0	0	0	0	0	0	0	0	0	0	0	0	0	0	0	0	0	0	0	0	0	0	0	0	1.0016	1.03203	0	0	0	0.754555	0	0	0	0	0	0	0	0	0	0.762559	0
ENSG00000188803	SHISA6	0	0	0	0	0	0	0	4.23492	0	0	2.67794	0	0	9.9085	8.89805	28.1016	0	0	0	0	0	0	0	0	0	0	0	0	0	0	0	0	0	0	0	0	23.8769	39.667	0	0	0	0	0	0	0	0	0	0	0	0	0	0	14.4386	20.3328	7.0569	12.7456	8.67781	3.12964	6.39711	13.0963	87.0416	67.8785	81.6065	54.9378	43.8426	31.6478	64.2999	15.8391	118.356	123.656	93.2115	131.317	0	0	0	0	3.01648	0	6.95026	11.2285	0	0	0	0	0	0	0	8.24846	0	8.49958	0	0	0	0	0	0	0	0	15.6369	0	0	0	0	0	0	0	0	0	0	0	8.33311	2.56985	5.53685	9.18073	0	0	0	0	0	0	0	0	1.45727	0	0	24.9907	0	0	0	0	0	0	0	0	0	0	0	0	0	0	0	14.5319	0	0	0	0	3.3772	0	0	0	0	0	0	0	0	0	0	0	0	25.5272	12.323	0	0	5.56299	0	0	0	0	0	1.80398	4.61754	7.35995	13.3431	6.00959	0	12.5619	0	0	0	0	0	0	0	0.775684	0	0	0	0	0	0
ENSG00000187902	SHISA7	0	0	0	0	9.00198	0	0	0	0	0	0	0	0	4.12854	0	0	0	0	0	0	10.9205	6.49162	0	0.915077	0	0	0	0	0.873829	0	7.99138	0	0	0	0	0	0	0	0	0	0	0	0	0	0	0	3.25271	0	0	0	0	0	0	0	0	0	0	0	0	0	0	0	0	0	11.8494	22.2707	0	30.4598	2.63013	6.94694	0	3.3671	0	0	0	0	2.26236	0	1.73756	0	0	0	0	0	0	0	0	4.12423	5.29824	0	0	0	0	0	2.1804	0	0	0	3.60852	8.82074	2.00524	0	0	0	0	0	14.8405	0	0	0	0	1.28492	0.922809	0	2.50172	29.4596	8.72863	11.8562	0	1.59814	0	0	2.91454	0	0	33.8109	0	0	0	12.0903	0	0	0	0	0	0	1.86063	0	1.92449	0	0	0	0.776344	0	0	0	8.44299	0	0	0	0	0	0	0	0	0	0	10.3194	31.3473	0	0	0	0	0	0	0	0	0	0	0	0	1.83999	0	0	0	0	0	0	0	0	0	3.40524	29.0258	0	17.2093	0	0	0	0	0
ENSG00000234965	SHISA8	0	0	0	0	0	0	0	1.69397	0	0	0	0	0	0	10.5159	0	0	0	0	0	0	0	0	0	0	0	0	0	0	0	0	0	0	0	2.27737	0	0	0	0	0	0	0	0	0	0	0	0	0	0	0	0	0	0	0	4.7046	0	4.33891	0	0	0	0	0	0	4.73602	11.8494	4.68856	0	12.1839	55.2328	73.6376	57.9041	97.646	0	0	0	0	0	0	0	0	0	0	0	0	0	0	0	5.15529	0	0	0	0	0	0	0	0	0	0	0	0	6.01573	0	0	0	0	0	0	0	0	0	0	0	0	0	0	4.01721	0	0	0	0	0	0	0	0	0	0	0	0	0	0	6.33256	9.01832	0	9.02371	6.4814	42.8787	7.44253	1.52487	17.3204	17.6899	13.7794	8.30396	0	0	0	2.97532	0	0	0	0	1.92077	0	0	0	0	0	0	0	0	0	0	0	0	0	0	0	0	0	0	0	0	0	0	0	0	0	0	0	0	0	0	0	20.3965	10.0839	5.2376	0	0	0.753252	0	0
ENSG00000237515	SHISA9	0	0	0	0.749075	2.45509	7.71211	2.56609	10.1638	0	4.48898	1.7853	0	0	14.8628	0	0	0	0	0	0.839592	0	2.78212	0	1.83015	5.36945	0	44.3678	16.5142	24.4672	19.3936	18.6465	19.431	44.0381	51.5248	56.9341	24.8997	73.3994	79.3341	89.0239	35.646	26.6278	6.54283	0	59.3967	0	0	2.43953	0	0	0	0	1.13113	0	0	11.7615	81.9357	0	0	5.33093	25.1012	0	20.7407	0	0	7.10962	59.7792	36.2417	6.09196	5.26027	9.72572	0	1.12237	0	0.669154	0	0	3.77059	5.94903	7.81904	10.48	0	1.02491	0	2.36314	0	0	0	9.27952	5.29824	0.849958	0	0	0	0	0	0	5.2066	0	10.8256	6.86057	7.01835	40.0341	8.91853	0	0	0	0	0	1.04697	0.774419	38.5406	19.2739	24.9158	21.4217	0	1.33907	2.4939	0	5735.43	4370.11	4003.03	3352.13	6326	5966.84	5173.35	8076.39	11561.5	12328.3	11866.6	13155.7	23.2194	39.6806	10.4608	18.0474	0	0	0	0	17.3204	33.1686	11.8109	12.4559	80.7398	140.225	164.529	85.5403	131.711	155.087	140.366	131.905	134.454	141.401	137.581	141.276	0	0	0	0	44.0821	0	16.4306	7.02282	6.48016	9.27164	0	0	118.503	188.611	136.033	92.9048	449.749	588.796	412.524	327.523	549.038	1041.38	435.27	386.961	0	0	0	0	21.9655	0	25.4398	0	0	0	0	0
ENSG00000138944	SHISAL1	1331.26	1469.15	1581.18	1295.15	1073.69	1062.56	1071.77	1104.47	2069.14	2052.36	1885.27	2052.54	784.576	686.989	568.666	594.392	1602.72	1514.11	1434.38	1398.76	467.061	542.514	403.834	506.037	42.0607	88.1638	4.62165	7.33963	63.7895	25.5643	59.4914	60.9428	142.879	89.9342	143.474	65.3618	44.2165	117.156	61.6319	65.1812	96.9252	66.5188	89.723	83.8542	141.026	154.476	65.8674	101.781	59.0379	144.43	102.545	116.506	34.8932	49.7025	21.1707	12.7456	2.16945	11.4754	4.26474	4.36542	14.8366	0	17.3414	11.3665	389.844	311.789	372.939	281.449	251.178	234.807	161.002	141.418	3.99672	4.01493	5.10439	0	6.03295	7.43628	10.4254	12.7257	0.849248	11.274	0	4.72628	0	15.1798	8.35544	40.2113	9.71343	5.94971	9.7116	26.4483	11.9538	17.2654	27597.3	28360.7	24849	26721.1	9371.34	7417.26	8381.91	7879.53	13390.5	7726.96	5523.78	8808.35	1119.29	779.804	747.537	796.877	978.098	903.301	974.486	895.631	1005.69	1282.83	1114.77	1201.03	151.864	118.262	96.0925	115.561	78.6925	88.5576	114.572	126.423	96.6772	46.703	96.5616	125.437	0	4.50916	0	5.41422	0	0	0	13.7239	1.92449	15.4787	0	6.22797	123.439	91.7701	97.0492	69.1761	115.669	59.7925	76.5631	93.7991	59.5439	91.2264	75.9776	79.2971	2920.99	2429.13	2077.51	2832.67	1392.99	1674.35	1329.51	1879.31	3799	4392.9	4351.73	4428.13	531.162	421.936	330.892	399.581	1489.62	1511.55	1323.19	1184.89	1905.12	2849.04	1913.29	2493.16	101.11	130.072	59.091	65.5508	286.336	149.707	158.624	103.358	12.7121	48.2081	12.9635	106.899
ENSG00000182183	SHISAL2A	0	0	0.781217	0	0	10.2828	0.855364	5.92889	5.40717	8.97797	4.46324	19.7532	2.46722	9.9085	0	0	4.97225	6.75188	0	3.35837	0	0.927374	0	0	0	0	0	0	1.74766	0	5.32759	0	0	5.62089	6.8321	0	9.72764	0	22.5005	0	6.39067	19.6285	2.39261	0	4.06805	0	0	0	19.6793	8.15329	10.3485	63.3433	55.3479	18.0736	36.4606	39.1471	16.2709	1.04321	10.6619	8.73084	4.94554	0	2.04016	1.89441	27.2535	39.8528	52.609	112.092	28.9315	15.2833	35.3074	14.5908	0	0	0	0	1.50824	2.23089	1.73756	4.49141	0	0	0	0	0	0	0	9.27952	7.94735	0	0	0	0	0	0	3.28414	9.37189	6.49437	10.8256	22.5419	11.0288	4.10606	11.4667	80.5018	0	67.5524	0	1.49388	3.14091	0	4.16655	7.70954	11.9965	51.0041	48.7836	96.4131	26.1859	47.4249	4.65841	0	0	0	32.0599	28.0792	23.9216	11.7603	21.3259	20.0156	26.0977	39.2934	593.15	573.565	485.951	581.127	750.222	924.273	712.623	1035.39	388.746	362.643	450.784	525.226	1.55269	0	0	2.23149	3.3772	5.60555	0.981579	2.93122	0.960386	7.29811	0	5.46877	0	0	0	0	5.87761	41.7718	9.58452	0	4.86012	12.9803	12.4335	36.0314	0	0	0	0	6.46456	3.67997	5.55962	0	0	16.3305	7.39536	34.7003	0	0	0	0	19.6121	4.65411	5.2376	0	0	0	0	0
ENSG00000145642	SHISAL2B	0	0	0	0	0	0	0	14.3987	0	0	8.03383	0	0	0	12.1337	0	0	0	0	0	3.36015	0	3.28989	0	0	0	0	0	0	12.3414	0.887931	0	0	0	0	0	0	0	9.78284	0	0	0	0	6.98785	0	0	0	0	0	0	0	0	10.8289	6.77762	15.2899	0	0	0	2.13237	0	0	0	0	0	0	4.68856	0	15.8391	7.8904	6.94694	0	0	0.66612	0	0	0	3.01648	12.6417	0	19.4628	0	0	0	0	0	0	0	0	0	10.1995	0	0	0	0	9.81178	0	7.28925	9.74156	15.6369	23.522	3.00786	14.3712	0	0	0	0	4.68647	0.746939	0	1.54884	20.8328	30.8382	33.2211	11.2209	7.50517	0	3.74084	0	0	0	0	14.5521	0	6.47982	17.6264	48.5113	0	0	0	0	0	0	0	0	0	0	0	0	0	0	0	0	2.32903	5.87329	0	0	0	0	5.88947	0	0	0	0	0	0	0	0	0	4.89801	6.96196	12.323	30.9004	0	0	0	32.304	0	0	0	0	0	0	0	0	0	0	0	0	0	0	0	0	0	0	9.72697	0	0	0	0	0
ENSG00000160410	SHKBP1	6304.77	6443.91	5931.78	6696.73	4005.88	3137.11	2761.11	4168.01	5111.58	4901.97	4883.68	3605.86	3817.61	2686.03	3561.65	3773.28	5611.19	3565.84	4271.17	3425.54	4739.5	3552.77	3286.6	7278.52	4011.87	4299.52	5202.13	4018.45	2994.61	3165.56	3343.06	3093.95	3554.36	3186.11	3584.57	4093.93	2523.88	1870.81	2649.19	2795.66	4716.32	3718.51	2877.12	4588.69	4839.62	3382.4	3578.8	5316.59	5263.7	3847.19	4914.61	5574.21	2512.31	3325.55	3346.15	1137.09	5836.91	4111.31	5153.94	5871.49	5876.29	5585.84	6108.25	5479.58	5357.1	5527.81	5400.02	4963.73	6446.46	5725.67	3827.32	4280.71	6324.81	6984.63	5215.95	6538.47	8224.42	7648.96	7600.1	6752.09	7827.52	5998.79	7069.47	7917.31	7244.82	7635.43	7356.96	7943.27	4842.59	4960.35	4848.52	5020.37	5642.97	4705.25	7830.89	7957.46	8275.38	8342.02	6746.74	3599.84	3944.31	2111.54	6803.57	5189.93	4240.58	6893.96	7492.88	5000.76	6311.14	5909.59	7437.3	5379.97	6545.48	5492.12	3938.96	5845.04	6169.9	5661.34	5459.65	3874.69	3831.38	3866.59	4999.89	3801.5	4109.47	5009.89	3712.12	5461.58	4000.78	4895.05	10860.3	9691.99	10563.5	11436.6	12364.9	13476.6	13387.3	14463.4	15055.3	17440.1	17468.4	16329.7	5551.64	5264.67	5339.22	3588.23	4700.21	4663.81	4373.91	4290.33	3881.88	4658.93	5559.71	4811.6	8189.33	5873.5	5732.28	10540.2	5751.25	5903.74	7470.45	6694.15	6967.8	7268.97	4299.51	5455.65	6629.44	5464.84	5421.12	5070.07	2514.71	3605.45	2206.06	1577.52	3506.82	5376.49	2778.54	3321.76	8869.04	7040.72	6898.87	7230.17	5695.34	6392.41	6152.68	5934.54	6507.1	6761.19	6622.83	5019.89
ENSG00000171984	SHLD1	182.344	258.439	275.77	251.689	203.772	209.941	289.113	232.921	182.041	205.595	191.027	180.472	250.834	251.015	133.471	259.727	335.627	362.069	286.035	303.093	319.215	192.894	183.411	204.062	225.517	109.692	104.449	206.427	288.363	141.044	172.259	201.376	261.293	176.121	184.467	151.473	87.5487	115.311	90.0022	253.596	153.376	261.713	254.813	167.708	153.23	182.436	239.888	152.672	233.044	211.985	322.686	296.356	443.986	477.822	466.931	406.947	325.418	418.329	364.635	414.715	213.647	260.201	166.273	186.599	398.139	362.191	459.452	283.885	148.603	182.01	207.607	154.887	280.437	251.602	331.785	290.792	232.269	204.498	190.263	191.634	282.8	202.932	250.671	345.019	366.363	352.388	303.302	236.112	279.04	294.085	411.124	259.675	372.16	485.077	292.173	237.553	258.248	200.243	102.242	173.474	208.545	217.621	187.289	196.376	366.629	323.286	264.786	242.755	139.247	207.544	218.744	219.722	196.558	171.374	223.904	156.671	163.35	106.706	332.61	300.45	326.879	372.363	319.142	335.871	339.938	313.118	160.655	214.834	159.196	199.49	689.193	999.23	801.676	961.025	865.267	962.388	1179.64	881.377	946.848	926.51	976.37	832.472	131.202	191.616	163.77	153.229	152.818	145.744	162.942	110.409	129.652	138.664	172.49	182.292	292.099	236.126	210.065	146.535	219.431	227.424	230.029	67.4191	106.923	105.697	181.529	131.701	476.533	361.775	292.288	346.363	246.577	248.398	173.46	327.523	223.95	184.66	223.974	257.623	626.281	736.055	620.455	664.021	688.775	653.126	683.133	699.904	397.066	607.121	554.381	451.06
ENSG00000122376	SHLD2	6603.78	6398.9	6385.67	6040.54	6023.14	5784.08	7042.21	5246.22	3958.95	3764.46	4179.38	4668.94	5799.61	6650.26	6252.09	6811.66	7223.86	8300.59	7967.74	7664.64	7401.58	6888.54	7722.19	5540.79	7041.13	8612.37	6858.53	8116.71	5114.52	4447.3	4880.96	4336.65	5850.22	5678.04	5709.36	5551.6	5303.33	6115.18	5719.05	5263.39	5805.93	5919.08	6896.71	5285.14	4956.24	5663.19	5614.18	4628.06	3598.21	3733.04	3674.67	3815.3	5296.55	4560.21	4566.99	7959.6	4311.79	4880.16	4536.62	4234.46	7382.71	5915.8	7569.01	6933.54	2850.96	2350.14	2897	3175.13	2572.27	2463.38	2553.43	2597.16	4134.61	4012.25	4453.94	4596.64	3958.37	3905.54	4389.09	4149.31	4255.58	4658.21	4425.7	4305.65	4199.85	3855.66	4470.99	3328.26	4095.54	4413.83	5615.73	5563.77	4795.85	5546.32	6748.33	6810.21	6984.14	6538.75	4412.02	5803.06	5240.7	6386.98	4521.7	6132.78	6587.86	4445.19	6570.43	8361.98	6717.37	7097.55	5273.81	6163.78	5488.87	5625.75	7271.26	5941.46	5779.6	6976.2	7166.49	8239.2	8532.52	8965.83	5275.31	6116.95	6331.66	5411.21	5236.21	5611.03	5303.06	5102.1	9194.87	9071.53	9093.27	9410.82	7563.8	8394.69	9005.47	8385.28	9435.76	8696.81	8031.43	8928.84	5109.12	5925.41	5722.11	6825.37	6516.3	6346.41	6468.6	6186.83	7172.16	6574.69	6062.8	5933.61	6170.58	7844.72	8318.93	7764.29	6261.62	5924.63	5700.05	5420.21	5663.66	5091.99	4873.94	4216.91	3882.86	4963.23	6107.72	6346.39	7041.75	5856.68	7360.94	7720.32	6494.54	5544.82	6997.07	4432.17	5006.47	6039.93	5275.51	6750.88	3076.74	2845.99	2781.17	2959.13	4883.69	7137.06	4665.34	5625.65
ENSG00000165874	SHLD2P1	1054.66	1005.82	879.65	847.953	984.489	916.027	1314.69	954.552	588.48	580.874	596.289	644.673	933.432	975.162	955.327	1353.14	1111.3	1419.58	1277.06	1382.81	1065.17	918.101	1327.47	787.881	874.325	1224.04	981.639	1126.63	522.55	585.334	743.198	645.64	729.075	687.622	708.261	816.504	565.972	810.868	526.317	797.452	724.276	821.125	984.56	706.937	588.511	758.401	664.366	553.811	493.018	626.638	588.926	626.646	922.866	755.704	853.885	1472.11	610.701	634.274	684.491	526.033	1256.17	949.356	1286.32	1060.87	652.9	475.889	541.288	539.748	440.548	491.843	528.198	571.285	600.174	629.674	560.024	708.141	542.966	463.28	665.487	562.923	584.283	542.176	630.901	642.775	660.286	579	683.475	403.144	732.923	645.118	822.249	705.289	768.228	929.868	817.648	854.97	944.478	914.624	609.841	683.117	628.643	857.141	614.105	814.776	989.611	786.502	1052.89	1325.07	912.959	1201.9	688.523	886.597	717.945	819.125	1208.33	1004.3	788.071	1142.94	1174.85	1294.49	1348.58	1359.34	899.134	959.014	1126.83	1049.61	935.494	1002.11	936.909	735.996	1359.39	1487.12	1335.18	1482.59	1463.18	1630.98	1760.16	1319.02	1635.81	1448.36	1251.96	1507.17	779.449	883.93	879.508	1163.35	1003.03	971.628	1002.19	783.613	971.911	1056.4	965.12	785.679	793.663	1049.66	1414.38	1262.06	1027.6	1064.02	591.502	741.61	740.359	758.42	637.84	339.192	542.929	863.383	810.686	938.068	1015.86	835.354	891.763	860.373	823.557	688.392	933.929	374.342	541.771	744.471	740.279	939.845	296.534	417.318	435.469	257.988	870.405	1187.88	835.003	1003.8
ENSG00000259096	SHLD2P2	0.772643	0	3.90609	1.49815	0	15.4242	0	11.0108	0.901195	0	5.35589	1.79575	0	0	0	0	2.48613	14.3477	15.9843	5.87714	0	0	3.28989	0.915077	5.36945	3.07548	23.1083	0.917453	0	0	0	0	9.78624	0	2.27737	0	0	0	0	2.03691	0	0	0	0	0.678008	1.39797	2.43953	3.74197	1.03575	1.16476	0	1.13113	0	0	12.9376	1.82079	0	0	0	2.18271	0	0.942757	4.08033	0.947204	0	1.17214	2.33818	2.43678	0	0	0	0	0	0.669154	1.4584	0	0.754119	1.48726	1.73756	3.74284	0	2.04982	2.81652	0.787714	0.832643	2.16854	0	3.09317	0.883039	0	0	0	0	0.822164	0	0	1.04132	1.0824	1.20284	0	1.00262	0	0	1.21972	21.4822	0	0	0	6.28183	0	0	1.28492	0	0	1.25086	4.01721	2.4939	2.37124	0	1.59814	8.21303	0.856008	2.91454	4.31988	0	11.7603	1.42172	2.66874	0	4.53386	1.05543	0	4.7549	0.902371	12.9628	1.5881	0	3.04975	1.92449	0	7.87395	8.30396	0	0.734161	2.27459	0.743829	0.844299	0.934258	0.981579	7.81659	0	0	2.05345	1.82292	0	2.86792	0.890106	1.03194	10.7756	22.0462	0	1.40456	0	0	0	1.24246	0	0.812979	0.919145	9.01988	1.84702	0	2.22385	0	5.16013	1.25619	0	0	0	0	32.8283	0	0	0	0	0	0	3.01301	1.52512	0
ENSG00000189014	SHLD2P3	941.852	926.656	817.153	756.566	880.557	794.347	1068.35	833.433	531.705	538.678	581.114	629.409	831.453	857.085	892.232	1114.7	1030.91	1209.43	1196.3	1159.48	939.163	819.799	1246.04	707.354	938.758	1208.66	1015.84	1226.64	566.241	606.491	765.396	704.816	856.296	835.639	743.56	797.829	603.998	926.179	628.059	839.209	762.62	862.563	1037.2	678.986	645.464	791.253	768.453	643.618	493.018	634.792	601.156	571.221	915.647	707.131	860.942	1461.19	580.329	622.799	665.3	534.764	1121.65	1092.66	1159.83	1000.25	613.797	450.102	575.191	523.909	489.205	541.861	540.909	552.205	578.858	629.005	592.109	678.192	524.867	477.409	689.813	553.941	610.609	496.056	631.84	620.719	672.775	473.826	640.026	393.864	632.256	591.571	745.365	606.709	689.333	931.512	849.264	856.065	938.23	871.328	614.652	719.38	589.541	844.822	662.52	968.462	973.858	640.541	1019.31	1253.36	929.71	1139.17	684.356	788.943	694.875	735.479	1137.03	985.556	721.983	1203.41	1022.05	1068.36	1159.68	1032.35	985.113	983.853	1177.19	1149.57	865.83	979.429	906.896	826.673	1149.36	1329.3	1218.2	1286.78	1169.89	1472.17	1453.15	1148.23	1404.88	1187.44	1141.72	1449.04	749.948	935.321	828.709	1135.83	954.902	864.188	825.508	681.997	856.665	889.457	814.192	776.565	851.314	933.987	1093.94	984.468	1107.93	1167.29	599.717	741.61	790.58	661.995	617.946	324.282	413.5	728.429	787.707	873.124	850.551	663.315	856.182	909.451	757.507	651.962	803.982	420.61	552.334	553.954	536.743	1011.36	322.422	348.282	377.855	266.94	755.996	1037.98	838.053	879.524
ENSG00000253251	SHLD3	278.151	293.364	249.989	184.273	132.575	195.373	244.634	131.283	103.637	118.509	101.762	120.315	175.995	242.758	253.19	268.243	229.552	342.658	238.923	226.69	151.207	203.095	194.926	170.204	195.09	282.944	216.293	280.741	222.826	206.277	297.457	191.661	239.763	171.437	265.313	155.623	296.251	280.437	221.092	319.795	209.827	207.19	271.562	272.526	155.264	178.242	224.437	181.86	233.044	302.836	216.379	161.752	589.575	395.361	348.14	724.676	286.368	380.773	266.546	324.132	228.484	214.949	219.318	273.742	287.939	312.962	350.726	525.127	384	316.78	351.661	364.769	219.154	216.806	271.262	272.436	213.416	247.628	261.503	224.571	222.503	235.729	241.282	197.716	196.504	199.506	194.682	204.149	261.38	264.337	498.529	358.255	352.237	295.157	179.883	253.973	202.016	222.974	101.039	106.829	178.467	356.201	100.652	197.595	257.786	125.454	242.134	144.906	204.159	231.551	180.203	213.297	146.727	108.129	196.385	97.7522	140.905	175.472	327.952	384.352	431.184	456.252	365.774	268.913	342.456	249.907	210.415	202.824	194.428	129.971	401.062	449.112	642.862	486.378	761.565	387.496	439.11	381.218	415.689	486.473	312.989	348.766	176.23	149.035	164.529	182.982	96.2501	124.256	127.605	135.813	171.909	106.735	103.699	104.818	159.501	185.459	137.076	197.1	197.88	199.576	240.982	123.602	223.566	189.142	154.176	70.8203	169.77	71.5421	250.927	257.067	193.013	236.438	229.056	567.906	201.245	175.866	208.127	113.565	144.875	195.108	339.773	287.743	138.853	179.183	133.933	135.912	195.168	351.769	330.188	404.998
ENSG00000176974	SHMT1	1644.96	1730.69	1668.68	1818.76	281.517	323.052	260.031	338.794	329.837	344.754	323.139	375.311	257.413	402.12	415.782	260.579	1250.52	1129.25	1022.15	1306.41	803.077	838.347	885.802	885.794	485.04	234.762	548.128	473.406	287.49	235.368	298.345	279.1	107.649	79.6293	212.934	190.898	330.74	276.747	292.507	245.448	259.887	354.403	179.446	286.502	634.616	682.91	646.477	707.98	5636.57	6237.26	5508.24	5435.08	1946.8	2035.54	1708.95	1368.33	2340.84	2446.34	2279.5	2339.87	7528.1	8442.39	8103.53	7596.58	1077.11	1255.36	1198.32	1263.47	2501.26	2331.39	2324.64	2321.06	1960.39	1900.4	1991.44	1601.77	496.21	517.565	386.608	464.861	913.791	768.681	825.241	3510.84	3562.05	3507.61	3561.92	656.784	593.402	504.025	2078.28	1983.63	2199.49	2250.26	1750.86	1685.86	1805.65	1838.99	315.144	339.108	369.967	220.701	406.43	367.137	489.793	393.251	784.203	702.123	779.994	727.179	236.452	308.382	277.765	329.486	275.19	234.337	319.219	196.813	2835.11	2771.97	3037.18	2923.27	438.638	479.507	503.612	404.261	612.763	571.111	832.518	652.875	5288.74	4851.86	4772.97	5101.1	1108.32	1302.24	1356.4	1142.13	1127.75	1315.69	1393.69	1258.05	1348.51	1419.87	1375.37	1290.54	447.479	475.537	415.208	434.798	522.45	550.095	425.064	477.606	3043.97	2822.99	2837.66	2332.18	462.372	322.571	243.721	429.797	325.628	370.866	242.454	378.951	2211.22	1647.09	1739.02	1846.37	373.097	332.118	266.862	204.326	299.287	373.088	341.243	333.333	8873.57	9910.73	8921.1	8406.68	4727.29	4163.87	4020.98	4589.26	6800.23	4857.72	5682.59	5731.68
ENSG00000224751	SHMT1P1	0	0	0	0	0	0	0	0	0	0	0	0	0	0	0	0	0	0	0	0	0	0	0	0	0	0	0	0	0	0	5.32759	0	0	0	0	0	0	0	0	0	0	0	0	0	0	0	0	0	0	0	0	0	0	0	1.17615	0	0	0	0	0	0	0.942757	1.02008	0.947204	0	0	0	0	1.31507	0	0	0	0	0	0	0	0	0	0	0	0	0	0	0	0	0	0	0	0	0	0	0	0	0	0	1.09471	0	0	0	0	0	0	0	0	0	0	0	0	0	0	0	0	0	0	0	0	0	0	0	0	0	0	0	0	0	0	0	0	0	0	0	0	0	0	0	0	0	0	0	0	0	0	0	0	0	0	0	0	0	0	0	0	0	0	0	0	0	0	0	0	0	0	0	0	0	0	0	0	0	0	0	0	0	0	0	0	0	0	0	0	2.46212	0.851309	0	0.775684	0	0	0	0	0	0
ENSG00000182199	SHMT2	20542.3	21426.4	22417	22256.5	9249.13	11240	10117.2	10310.3	10890.9	10563.5	10627	10273.5	13487.5	13299.7	13335.7	12275.3	19443.2	18998.9	19745.6	21036	25399.4	29397.8	24546.7	29087.5	32511.1	33226.5	35363.9	30639.3	17860.2	18416.9	17050	16070.3	26243.8	27132	26174.9	28403.3	19216.5	18728.4	18275.3	16705.8	21691	21028.7	22398.4	22283.1	31843.3	33437.4	32466.1	35307.7	52605.9	54656.1	52843.4	48230.3	22000.8	23951	22363.3	10226.5	18587.9	18923.9	19212.7	19195.8	31800.8	32271.5	31596	33566.1	10863.5	10557.5	10143	10397.8	12211.7	12703.2	15060.7	14412.3	10805.1	9879.4	11140	9212.59	8064.55	8453.57	7406.37	7883.92	7991.42	7590.47	8130.36	20534.1	20538.8	23143.7	20094.8	8560.87	7012.22	6798.81	11980.1	11726.2	12773	12251.1	29231.5	27627.3	30255.6	29673.9	12723.7	12445.1	14105.9	10906.7	23004.7	22092.9	24896.4	25669.9	22849.7	21290	21529.9	21169.5	16817.3	15700.5	18795.8	17242.4	20088.8	22021	22347.8	21133.7	25967.8	27563.1	26441.9	26181	18320.8	16286	17168.1	19673.5	15056.1	17188	16312.4	16399	19641.5	21740.5	24858.6	24329.7	7513.57	9425.36	8841.73	9504.54	11687.4	12966.7	12515.6	11540.4	15353	15125.9	15031.2	14821.5	12275.3	11576.4	11563	10944.2	12326.6	11693.4	12212.9	12742.2	32283.6	32227.8	31027.3	27770.5	19113	19647.8	18955.4	16304.2	23297.8	22214.9	26924.8	26019.6	21943.2	20631.8	18361.8	19992.6	10684.1	11558.8	12878.3	10896.4	12315.2	11898.6	13472.2	14385.9	25530.4	27804	30344.9	22568.2	27056	25077.9	24485	27074.9	20191.3	15799.5	22961.4	23404.7
ENSG00000165181	SHOC1	3.09057	37.2525	23.4365	20.225	42.5548	87.4039	122.317	66.9118	13.5179	24.2405	16.9603	96.0724	23.8498	46.2397	32.3565	57.0548	15.7455	45.5752	68.1435	15.9522	6.72031	0	0	0	0	0	0	0	72.5278	59.0623	17.7586	28.2633	2.93587	0	12.5255	6.22493	20.3396	12.9149	0	8.14766	15.9767	0	0	0	0	0	0	2.24518	3.10726	9.31804	15.9932	35.0651	238.237	163.792	130.553	425.155	74.8461	104.321	98.0891	89.4911	4.94554	25.4544	15.3012	10.4192	90.0551	51.5742	79.498	67.0116	89.4246	58.3543	46.6057	72.9539	0.66612	1.33831	0	0	16.5906	40.8996	40.8328	48.6569	2.54774	5.12454	14.0826	8.66486	0	0	0	27.8386	35.3216	32.2984	2.4279	4.00732	5.57842	0	0	0	4.16528	3.24719	26.4625	44.1037	63.1651	34.9015	0	0	14.3214	0	0	2.98776	11.5167	7.74419	45.8321	25.6985	38.758	2.04016	0	24.1033	0	9.48497	0	4.79442	0	15.4081	96.1797	92.8775	173.746	151.414	15.639	0	2.60977	0	0	0	14.2647	0	0	25.4096	0	0	5.77346	0	0	0	6.9871	10.2783	18.9549	8.92595	10.9759	21.4879	11.7789	5.86244	1.92077	8.21038	2.05345	5.46877	0	0	0	3.09581	42.1229	56.856	97.2144	33.7095	9.72025	3.70866	0	0	0	0	0	2.70596	27.7053	21.1598	41.1412	11.0176	4.1281	0	7.39536	0	2.26367	0	0	0	22.75	25.5976	7.48228	0	0	13.5585	0	0
ENSG00000108061	SHOC2	11775.1	9078.75	7581.71	10439.1	15598	11791	12463.5	14447.9	15333.8	14749	14589.4	15271	14140.5	12767.9	14542.6	16381.5	12662.7	12856.4	12557.8	9788.8	11432.9	9959.07	10929.8	8595.31	19547.5	18297.1	18119.6	20901.4	16455.9	14929.5	16099.1	16259.4	16944.9	17332	18369.2	15635	14466.8	15334.5	14643.9	16545.9	20209.4	19776.8	20923.4	20196	10324.7	9722.9	9310.07	8482.29	9612.82	9285.43	8725.7	9317.12	8274.51	9327.13	9018.72	17573.4	12180.4	11591.2	12205.7	12182.8	6940.57	6446.57	6782.52	5794.05	11060.2	10883.3	10962.5	11030.1	10152.3	10264.8	10462.3	9941.93	7805.6	8355.73	7532.62	8270.66	9499.64	9315.43	9715.59	10112.4	10968	9490.65	9512.34	9357.26	9809.36	6667.18	9577.84	11875.7	14402.4	13059.6	11187.8	11290.2	12666.2	11546.5	13864	15430	15115.8	14172.9	17626.4	19826.1	18397.1	19383.7	17382.2	21522	22564.9	17242.7	10594.5	12066.8	10555.6	11990.3	9541.41	9331.11	9827.91	8360.59	11529.2	11623.1	11505.6	13884.8	11660.9	11934.1	11299.5	12419	18695.3	18589.5	20101.7	16779	14921	13203.6	14058.8	12401.6	13866.2	12018.7	10925.8	11962.7	14669	12952.5	15004.1	13219.1	14449	14023.7	13334.5	13795	8747.85	9904.57	9389.51	8595.69	11197.1	11502.6	12200	13213	11034.8	11565.7	11083.5	10281.3	14551.1	15294.6	15934.7	16016.7	17351.7	16111.1	20569.8	19189.2	19225	19616.9	15663.7	14818.8	5828.5	6245.3	8553.56	7594.74	14571.1	13199.1	11345	11638.6	13524.7	14600.7	11818.8	9941.11	4839.72	4837.92	4862.69	6515.07	4790.05	5072.97	4683.91	4345.1	5859.53	9610.74	6200.37	5562.21
ENSG00000185960	SHOX	0	0	0	0	0	0	0	0	0	0	0.892648	0	0	0.825708	0	0	0.828709	0	0	0	0	0	0	0	5584.22	6725.05	5615.31	5110.22	3885.92	4631.54	4226.55	4213.88	4678.8	4936.08	4841.68	5026.63	3146.45	3196.43	3541.39	3876.25	6083.92	4837.33	4292.35	5891.92	1250.93	1134.46	1347.44	1364.32	0	0	0	0	0	0	0	0	0	0	0	1.09136	0	0	0	0	0	0	0	7.31035	3.9452	0	0	0	0	0	1.4584	0.966086	0	1.48726	0	0	2.54774	0	0.938841	0	0	0	0	0	5.29824	0	0	0	0	0	2940.26	3072.86	2903.2	2997.15	2588.51	1972.9	1996.22	1842.6	2399.09	1747.87	1589.68	2484.96	0	0.746939	0	2.32326	1.04164	0	0	0	0	0	0	0	0	0	0	0	0	0	0	0	1.42172	0	0	0	0	0	0	0	0	0	0	0	0	0	0	0	0	0	0	0	0	0	0	0	4.80193	0	0	0	54.7685	101.333	63.1975	149.631	132.246	71.9402	145.137	103.938	200.885	185.433	155.419	152.823	0	0	0	0	0	2.75998	0	0	1.03203	10.0495	0	0	0	0	0	0	0	0	0	0	0	0	0	0
ENSG00000168779	SHOX2	15.4529	18.6263	11.7183	9.73798	13.9122	15.4242	26.5163	28.7975	13.5179	11.6714	17.853	10.7745	33.7187	11.5599	40.4457	0	18.2316	1.68797	15.9843	15.9522	14.2807	27.8212	55.9281	15.5563	1903.47	1910.9	1842.19	1803.71	1313.36	1167.14	1386.95	1168.51	1837.86	1604.76	1883.38	1934.92	1169.97	1371.74	1584.82	1164.1	2034.36	2077.35	2200.01	2048.6	1137.02	1198.76	1066.08	1130.07	0	0	0	1.13113	9.62572	11.296	2.3523	0	2.16945	0	0	4.36542	1.97822	14.1414	0	1.89441	22.5138	19.9264	7.01453	0	10.5205	2.77878	5.64918	5.61184	9.9918	6.69154	1.4584	1.93217	19.6071	28.2579	19.982	20.2113	8.49248	0	5.63305	0	4.16321	0	0	21.6522	8.83039	24.6488	0	0	0	0	409.914	419.275	460.264	404.816	523.236	490.041	534.397	453.72	301.956	292.734	333.69	129.073	1173.18	1196.6	1159	1153.11	955.182	827.491	899.738	1141.47	759.273	674.892	820.492	641.421	216.15	248.511	225.858	115.561	565.42	807.818	632.033	643.877	580.063	575.114	465.845	538.017	0	0	0	4.51185	0	0	0	0	11.5469	48.6473	21.6534	8.30396	1041.08	1085.82	1167.62	1015.33	1015.69	1145.4	1119.98	1179.33	1156.31	1111.14	938.426	1060.94	1216.44	1355.57	1116.19	1290.95	1455.69	1578.04	1586.92	1462.15	2008.85	1867.31	2073.91	2058.76	63.0335	2.43894	34.0084	22.5497	48.0224	47.8397	45.5889	51.0815	26.8327	6.28095	8.45184	35.7518	0	0	0	0	0	10.8596	13.4681	0	0	0	0	0
ENSG00000197417	SHPK	322.192	359.332	335.142	360.305	118.662	191.089	139.424	172.785	195.559	258.565	219.591	178.677	197.378	280.741	246.719	347.438	308.28	257.415	269.209	272.867	508.223	466.469	551.056	429.171	84.1213	111.742	143.271	38.533	199.233	111.954	118.983	37.9788	155.601	76.8188	111.591	168.073	102.582	101.474	111.524	112.03	184.264	123.223	125.612	79.1956	379.007	403.315	412.281	340.519	384.264	499.68	456.276	346.126	481.286	459.748	477.517	331.385	479.449	384.946	405.151	363.421	753.701	643.903	755.881	758.711	347.186	385.634	438.408	500.759	526.027	555.755	461.82	539.859	593.513	546.03	629.298	532.313	413.257	443.202	493.468	508.278	394.9	438.661	387.741	791.653	825.149	897.776	888.183	403.144	439.754	566.072	688.714	807.876	760.259	754.747	347.773	408.328	422.776	340.955	175.615	283.244	279.731	335.671	157.985	223.21	191.907	330.524	550.66	440.694	615.619	418.186	369.782	339.22	351.59	524.322	385.265	423.146	400.27	394.812	326.089	404.329	433.648	273.923	169.043	234.354	164.933	271.957	214.68	289.559	347.1	314.347	668.085	356.224	529.696	489.085	288.422	392.26	483.765	399.517	332.936	395.812	450.784	379.906	610.983	555.76	586.844	676.14	367.27	400.796	348.46	446.523	548.381	430.589	425.064	463.934	620.709	639.547	867.854	595.428	324.248	331.853	279.32	266.867	207.365	241.063	196.45	217.431	797.584	580.467	652.593	745.944	380.486	366.157	484.799	339.542	294.127	300.229	328.565	307.045	1026.2	626.641	998.802	849.607	672.301	651.575	701.09	661.654	1144.09	597.329	672.577	990.769
ENSG00000146414	SHPRH	2151.81	1927.04	1731.96	2033.74	2417.44	1862.05	2072.55	1958.23	2564.8	2492.28	2377.12	2422.46	2275.6	2134.46	2322.39	2204.7	2695.79	2462.75	2643.3	2243.39	1860.69	2131.11	2052.07	1772.5	2277.54	2703.35	2235.95	2297.3	2184.57	2090.1	1957	1875.98	2666.75	2531.27	2571.15	2029.33	2371.77	3177.98	2651.15	2892.42	3276.28	3417.54	3852.11	3221.4	1595.35	1637.73	1575.94	1615.78	3146.62	2934.02	3351.99	3432.98	3639.73	3466.75	3657.83	6301.77	3256.35	3876.59	3633.56	3522.89	2968.31	3963.35	3288.74	3047.16	2335.51	2616.22	2137.09	2929.01	2889.2	2998.3	3047.73	3076.41	3857.5	3565.25	3530.78	3895.26	3107.72	3558.26	3726.21	3905.28	2785.53	2918.94	2973.31	2987.01	3146.56	2736.7	3029.68	2254.92	2499	2675.67	2516.11	2636.02	2577.23	2535.55	2206.56	2267.15	2165.95	2113.92	1793.44	1883.72	1963.13	2084.85	1902.2	1867.4	2068.02	1558.53	3385.19	3249.18	3316.8	3439.97	2572.85	2700.91	2385.46	2653.23	3154.67	2589.76	2495.14	2951.01	2540.7	3046.85	2499.23	2383.13	1709.38	1912.63	1906.17	1840.49	3436.31	3258.53	3589.74	3232.64	4826.46	4270.17	4236.61	4260.09	5246.7	5048.57	5111.16	4533.45	4339.72	3900.63	3994.06	4216.34	2206.37	2007.2	2200.29	2038.83	1641.32	1626.54	1785.49	1698.15	1594.24	1697.72	1555.49	1521.23	1450.88	1461.68	1227.46	1370.41	1602.63	1370.35	1350.05	1713.57	2028.29	2065.72	1901.09	2214.07	2649.93	3019.4	2564.41	2567.06	3050.35	2948.58	2854.31	3291.25	3064.08	3033.7	3260.3	2514.19	2177.65	2097.99	2088.7	2885.09	1822.35	2008.25	2010.49	1757.9	2137.13	2601.73	2305.22	1982.41
ENSG00000144736	SHQ1	3987.61	3913.07	4109.2	3827.03	4344.68	4423.32	4987.63	4109.57	3394.8	3311.97	3304.58	3675.89	3783.07	4343.23	3773.58	3843.96	3974.49	4384.5	4421.76	4422.13	3365.19	3497.13	3698.66	3125.9	3637.8	3775.66	3141.8	3220.26	4749.26	4007.42	4140.42	4084.93	3515.22	3694.8	3759.93	3487	4033.43	4461.16	4207.6	3425.07	3118.65	3187.45	3378.37	2817.27	3006.97	3058.07	2927.44	2800.49	2403.98	2762.8	2843.03	2482.83	3492.93	3316.51	3021.53	4102.25	2630.46	3182.85	2533.26	2767.68	3661.68	3819.11	4052.78	3773.66	2765.64	2474.39	2603.56	2849.82	1898.96	2038.23	1963.09	2171.78	2612.52	2665.24	2912.42	2876.04	2151.5	2136.44	2032.95	2203.79	2399.13	2350.11	2314.24	2898	2852.63	3053.3	3081.48	2071.4	2567.88	2970.6	3667.75	4040.98	3536.72	3922.54	2853.05	2559.44	2834.48	2728.72	2968.61	4404.49	4406.52	4734.29	3210.67	3581.11	3633.35	4264.24	3143.06	3744.41	3067.63	3260.3	2769.72	3023.42	2906.85	3224.48	3743.83	2830.8	2899.15	3265.2	4568.97	5583.9	5097.83	5142.9	3780.15	3980.77	3686.44	3320.82	3366.64	3074.39	3246.56	2749.03	4420.12	4058.24	3921.84	3974.94	2096.73	2598.13	2312.77	2191.24	2378.67	2461.11	2397.62	2377.01	3601.46	4054.77	4067.73	4538.1	4111.74	3832.32	4210.97	3836.97	4364	3721.12	3278.33	3670.45	3599.35	4426.16	3815.89	3071.04	3887.06	4041.42	3231.35	3946.83	3280.58	2892.75	4137.88	3208.04	4498.91	4084.4	4626.98	4347.58	4440.23	3522.65	4776.83	5398.61	3960.91	2759.85	4463.63	3616.19	3258.17	3686.39	4031.32	3466.53	2990.45	2147.09	2349.44	2387.81	3542.19	3138.8	3662.57	3683.23
ENSG00000231588	SHQ1P1	0	6.98485	0.781217	0	8.18362	0.856901	0	0	0	0.897797	0	0	1.64481	0	0	0	0	0	0	0	0	0	0	0	0	0	12.0163	0	0	0	6.21552	0	0	0	0	0	0	0.922489	0	0	7.45578	0	0	0	0	0	0	0	0	0	0	0	0	0	0	6.37278	0	3.12964	4.26474	5.45678	0	0	0	0	0	0	0	10.9655	2.63013	4.16816	5.64918	0	0	0	2.91679	0	0	2.23089	1.73756	4.49141	0	0	0	0	0	0	10.0265	0	0	0	0	0	0	0	0	0	0	0	1.20284	0	0	0	0	0	0	0	0	0	0	0	0	1.28492	1.84562	0	0	1.33907	0	0	0	0.799069	0	12.8401	0	7.55979	0	0	0	0	0	0	0	0	0	6.31659	0	0	0	0	0	0	0	0	0	0.734161	0.758197	0	0	5.60555	0	0	0	2.73679	1.02672	9.11461	0	0	0	0	0	4.64131	0	0	4.86012	0	0	55.9108	0	0	0	0	0	5.51996	0	0	0	0	0	4.2061	0	0.76513	0	0	12.5517	0	0	0	0	0	0	0
ENSG00000164403	SHROOM1	743.282	870.001	1007.77	972.3	605.588	661.527	571.383	625.075	700.229	770.309	661.452	732.664	656.281	496.251	529.029	491.352	854.399	742.707	745.372	800.971	1131.53	1202.8	890.737	1856.69	643.439	839.606	792.151	568.821	562.746	636.463	721.888	723.364	809.322	893.722	855.151	821.691	746.375	352.391	691.647	822.913	702.974	579.041	547.908	896.774	1404.16	1093.91	1163.66	1337.38	570.7	236.445	495.789	583.664	644.923	782.815	728.037	268.567	648.667	690.608	766.587	674.458	435.208	433.668	462.097	388.354	514.262	488.783	455.944	408.161	298.52	234.807	314.942	285.081	1660.64	1653.48	1417.56	1417.25	1796.31	1606.24	1774.92	1735.93	2172.38	2008.82	2199.7	983.067	1084.1	1267.51	1060.3	1609.48	1047.28	1169.54	852.193	964.162	848.717	821.342	879.79	823.224	774.743	1026.11	1062.11	577.268	831.173	533.788	982.313	890.399	693.158	1033.79	1178.65	953.094	1152.72	1188.73	1077.05	941.849	1083.38	696.716	744.263	1218.55	1217.02	879.731	606.525	561.746	542.882	491.349	511.501	557.265	448.214	723.259	490.495	412.321	566.321	518.371	75.9907	120.845	196.853	147.989	16.2035	33.3501	186.063	114.366	182.826	114.985	177.164	124.559	920.744	744.439	844.631	763.912	712.588	808.133	723.423	764.072	737.577	795.494	936.372	797.528	763.876	603.22	313.317	732.675	941.398	1221.82	861.238	1289.39	1174.53	1342.53	1408.72	818.782	376.52	485.348	383.283	420.326	356.474	503.236	360.263	318.508	293.095	424.592	294.758	459.516	319.931	177.51	469.445	358.401	443.232	657.78	695.852	732.458	486.799	439.146	314.174	331.125
ENSG00000146950	SHROOM2	5129.58	4474.96	4613.87	4501.94	627.684	642.676	626.982	537.835	699.328	636.538	633.78	619.532	485.22	381.477	581.609	734.9	2617.89	2266.1	2460.74	2025.94	2967.02	3027.88	3001.2	3305.26	386.6	316.774	454.77	616.529	602.942	534.205	396.017	366.54	504.97	596.751	469.137	554.019	356.385	343.166	407.945	418.586	160.832	149.395	77.7599	140.922	718.011	585.052	578.983	720.703	1417.95	1273.08	1078.13	1417.31	1726.61	1904.51	1954.76	1420.22	2923.34	2523.54	2776.35	2916.1	2271.98	1900.6	2412.49	2024.18	3110.46	2864.71	2949.61	2403.89	3598.02	3702.72	2869.78	2929.38	3375.9	3446.81	2706.05	2962.99	3286.45	3200.58	3965.12	3183.66	3250.92	2193.3	2266.36	4853.11	4287.28	4666.7	4786.83	4439.74	2208.48	1863.11	1768.32	1728.76	2541.37	1844.94	1393.27	1512.89	1271.45	1411.44	1302.68	1205.5	1021.67	777.072	1870.34	1490.5	1321.87	1591.1	227.294	230.057	250.226	212.191	365.615	358.494	373.737	389.671	125.086	199.522	199.512	173.101	1389.14	1411.96	1466.03	1073.43	945.767	793.778	648.4	849.682	938.337	1054.15	882.103	808.537	48.5496	0	0	0	29.1663	3.1762	1.86063	0	1.92449	0	0	0	0	0	0	0	0	2.80277	7.85263	2.93122	0	0	0	0	5313.5	5568.55	4475.45	6145.18	2371.62	2085.11	2300.29	2234.66	3692.07	4088.79	3237.69	2743.36	2081.79	2551.13	2237.2	2069.16	1982.77	2026.75	2062.62	1877	2424.23	2820.14	2311.58	2386.96	962.058	897.497	956.945	739.788	1010.41	1379.94	1251.04	1534.91	662.525	1101.25	1213.99	799.568
ENSG00000226863	SHROOM2P1	0	0	0	0	0	0	0	0	0	0	0	0	0	0	0	0	0	0	0	0	0	0	0	0	27.7421	52.2832	0	0	24.4672	22.0382	33.7414	41.5117	24.4656	33.7253	40.9926	74.6992	9.72764	45.202	18.5874	40.7383	10.6511	13.0857	4.78523	19.7989	40.0025	25.1635	26.0217	21.7034	0	0	0	0	0	0	0	0	0	0	0	0	3.95643	2.82827	6.12049	0	10.6644	22.2707	0	32.8966	10.5205	0	9.88607	14.5908	0	0	0	0	0	0	0	0	0	0	0	0	0	0	0	0	0	0	0	0	0	0	13.0824	21.8942	34.3636	20.5655	0	0	15.0393	0	0	9.7578	35.8036	78.409	0	0	0	0	3.12492	0	0	0	1.25086	0	0	0	0	0	0	0	0	0	0	0	0	0	0	0	0	0	0	0	0	0	0	0	26.9428	0	0	2.07599	0	0	0	0	0	0	0	0	0	0	0	0	60.5336	86.9936	14.2417	12.3832	48.0005	0	2.73844	54.778	0	27.8149	0	0	0	0	0	0	0	0	0	0	0	0	0	0	0	20.6585	0	0	14.1207	0	0	0	0	0	0	0
ENSG00000138771	SHROOM3	11690.1	10197.9	10166	11371	7938.11	7439.61	6657.3	8219.99	7529.49	7118.63	7665.17	7206.33	9356.52	8640.21	9153.67	9312.7	16923.1	15478.7	16694.3	13888.5	5683.7	5737.67	5506.45	6745.94	32344.7	32005.5	33924.8	31751.2	16610.6	16112.6	16352.1	16067.7	25682	24417.1	22763.4	24074.9	24327.9	23072.4	24635.2	23973.5	52813.6	51603.3	53514.4	50869.2	8547.65	7123.37	8177.32	8617	5018.22	4295.62	4292.76	4840.11	5195.48	5239.1	4765.76	4633.92	7048.55	7182.53	6934.47	7966.89	6938.6	7980.44	7186.48	7499.96	6079.91	7392.69	6659.13	7323.76	14419.7	14313.5	11424.1	13453.8	2832.34	2827.85	2684.18	2671.23	3864.86	3772.43	3785.28	3799.73	4208.87	3789.09	3870.84	739.664	658.62	564.905	594.072	1652.79	1501.17	1177.19	317.246	251.66	518.793	336.265	6214.13	6477.41	5967.81	5917.46	5637.72	5250.3	5463.28	5393.31	6044.22	4348.32	3740.76	5050.75	296.81	349.567	346.547	328.354	1312.46	1245.09	1169.2	1268.98	570.393	495.456	567.361	685.289	274.846	247.711	211.075	161.786	472.155	619.903	630.774	727.669	501.868	489.714	572.845	654.386	43.2725	78.4594	55.1568	41.509	0	0	14.8851	12.199	40.4142	8.84496	9.84244	0	382.738	348.727	291.148	307.201	318.301	271.869	322.939	253.062	479.233	359.432	292.616	329.949	8498.72	8283.52	6033.14	9127.48	7448.9	8038.74	5795.9	7587.46	9080.33	9863.17	8585.35	8273.55	9266.77	8350.92	7619.71	8190.95	15567.6	18440.3	15311.2	14859.7	22325.8	25008.2	20703.8	21762.3	222.594	66.5663	46.7804	114.927	658.965	481.7	350.919	378.437	171.987	87.3772	77.0185	197.285
ENSG00000233860	SHROOM3-AS1	6.18114	8.53703	3.90609	9.73798	51.5568	61.6969	28.227	32.1854	48.6645	13.4669	16.9603	12.5702	18.9154	0	45.2992	15.3282	20.7177	5.90789	35.3337	9.23551	10.9205	16.6927	76.4899	21.0468	34.9014	0	16.6379	48.625	122.336	81.982	80.8017	68.0086	54.803	26.2308	19.3576	23.8622	35.3732	88.559	8.80456	21.3876	17.0418	26.1713	71.7784	24.4575	30.5104	17.4747	30.0876	10.4775	0	0	0	0	14.4386	0	12.9376	40.9679	0	0	2.13237	0	12.8584	26.3972	9.18074	0	53.3221	37.5085	63.1308	12.1839	0	4.16816	1.4123	5.61184	1.33224	0.669154	0.729198	0	7.54119	9.66717	12.1629	18.7142	0	0	0	0	5.8285	0	0	3.09317	15.0117	15.2992	0	0	0	0	6.54119	0	0	1.0824	43.3023	19.6016	19.0498	43.1137	15.2889	0	0	0	71.8592	174.037	86.8986	68.9233	65.6232	88.6597	58.1369	75.486	86.3095	92.3959	47.384	62.838	0	0	0	0	10.2009	20.5194	35.2528	35.2809	1.42172	0	0	10.579	0	0	0	0	0	0	0	0	0	0	0	0	0	11.0124	3.03279	4.46297	0.844299	7.47406	1.96316	0.977074	4.80193	0	3.08017	8.20315	0	0	0	0	28.4085	0	50.661	18.2593	4.86012	5.56299	0	0	15.128	52.8436	0.919145	10.8239	42.4814	14.7199	4.4477	52.0831	11.3523	2.51238	0	12.6183	0	0	0	2.55393	0	0	9.72697	0	0	0	0	0
ENSG00000158352	SHROOM4	191.615	234.38	253.114	249.442	610.498	566.411	442.223	632.698	465.918	450.694	416.867	463.302	546.078	458.268	614.774	717.017	459.105	381.481	436.623	314.847	341.056	336.637	329.811	399.888	76.9621	56.3838	76.7194	108.259	137.191	99.6126	86.1293	125.418	76.3327	134.901	143.474	107.899	105.235	151.288	90.0022	132.399	185.33	186.471	157.912	178.19	90.8531	51.026	62.6147	55.3811	818.245	811.834	548.473	661.712	608.827	546.728	705.69	800.239	750.631	759.46	667.432	720.294	256.179	306.396	278.482	152.5	1213.37	952.95	994.894	967.403	932.383	1018.42	957.536	815.961	18402.2	19464.4	17263	17789.5	19963	20078.7	19140.1	20029.4	21650.7	21129.5	20053.6	12199.3	11955.1	12037.6	11828.8	13531.6	11354.1	10298.9	8954.09	9119.87	9987.76	8873.62	968.096	871.391	846.594	809.632	1065.72	849.731	1196.13	728.826	1174.7	1006.27	604.365	1060.33	2125.31	1810.58	1655.26	1793.55	2579.1	1976.21	2235.97	2327.83	2076.43	2205.45	2385.41	2839.56	416.462	262.095	237.357	174.626	447.381	512.986	443.178	655.637	554.472	625.82	735.956	672.522	0	0	0	0	0	106.403	81.8679	25.9229	38.4897	28.7461	21.6534	10.38	437.082	324.499	326.025	340.674	410.329	394.257	464.287	426.004	252.582	373.116	396.315	354.558	549.606	456	257.241	381.817	652.415	561.598	618.886	787.96	1255.53	1223.86	1005.87	1422.62	1010.22	1601.57	881.46	832.535	1755.59	2029.51	1334.31	1416.26	1867.97	2340.28	1868.91	2155.62	1239.73	1342.8	1309.03	1339.96	1075.52	1525	1592.98	1533.28	990.049	1426.66	1345.15	1522.65
ENSG00000187164	SHTN1	1078.61	831.973	799.966	1012	698.063	446.445	713.373	749.582	729.968	676.939	666.808	633.898	525.518	478.911	424.68	563.735	851.084	757.054	636.006	738.841	1121.45	824.436	946.665	814.418	793.783	718.637	811.562	666.989	503.325	397.569	515	649.173	589.132	546.163	626.276	673.33	410.329	695.557	574.253	511.265	907.476	809.13	835.022	1001.59	370.193	287.983	287.052	308.338	2227.9	2053.46	1645.42	2284.88	696.662	843.813	665.701	1233.59	1031.57	894.035	874.272	966.941	4438.13	4544.09	4373.09	3115.35	2635.3	2706.47	2759.05	2642.69	2849.75	2969.12	2355.71	2071.89	4741.44	5357.92	3740.79	4578.28	4348.25	4376.25	4331.75	4894.14	5536.25	6349.31	5716.6	2709.74	2728.57	1805.31	2420.57	2815.82	2544.04	2385.83	1935.85	2286.58	2052.86	1830.96	303.075	249.594	208.264	227.303	232.148	198.957	175.459	224.807	217.867	84.161	174.722	86.853	2669.73	2063.05	2640.46	2703.5	2317.65	1428.83	2086.47	1820.85	1692.42	2149.21	2049.98	2264.54	815.221	738.34	717.819	572.669	485.27	533.505	470.877	493.933	518.929	527.077	519.345	368.754	227.972	336.383	204.461	184.986	7106.86	6309.52	8119.81	6526.46	9945.75	9870.98	9728.26	9400.09	284.142	289.259	280.533	267.778	388.378	479.274	544.776	487.56	311.165	366.73	395.289	373.699	228.682	242.817	285.724	384.912	314.452	266.875	280.69	463.506	706.338	843.719	568.212	632.413	1459.02	1708.07	1672.84	1369.22	2359.56	2392.9	1499.99	1640.62	2589.35	3753.49	2005.2	2334.38	17121.6	17639.3	14318.1	18974.8	10524.6	11699.6	11062.6	9966.31	18035.5	26225.2	18232.8	19964
ENSG00000090402	SI	0	0	0	0	0	4.2845	0	0.846985	2.70359	0	0	0	9.04647	27.2484	33.1655	0	0	0	0	0	0	0	0	0	0	0	0	0	0	0	0	0	0	0	0	0	1.76866	2.76747	20.544	3.05537	0	0	0	0	0	0	0	0	0	0	0	0	28.8772	18.0736	8.23305	37.3263	6.50836	0	0	0	0	0	0	0	20.1439	3.51642	0	19.4943	0	0	0	2.24474	0	0	0	0	15.8365	17.8471	16.5069	12.7257	0	0	0	0	0	0	0	14.4348	0	10.1995	0	0	0	0	0	0	0	0	0	0	0	0	0	0	0	0	0	0	0	0	8.33311	1.28492	8.30528	27.5422	0	0	0	0	0	0	0	0	0	7.55979	0	0	0	0	0	0	0	0	0	0	0	0	0	0	0	0	0	0	0	0	0	0	5.91009	0	0	0	0.960386	4.56132	7.18707	0	0	0	0	0	7.83682	0	0	0	0	0	0	0	0	0	0	0	0	6.43995	0	0	0	0	8.45184	0	0	0	0	0	0	21.7192	0	0	0	0	0	0
ENSG00000110013	SIAE	1487.34	1466.04	1503.84	1701.15	3094.23	2712.95	2563.53	2586.69	3467.8	3646.85	3839.28	3777.35	1425.23	1530.86	1476.27	1405.08	2118.18	2415.48	2170.5	1512.11	2993.9	3340.4	3199.42	3123.16	1290.46	1587.97	1526.99	1448.66	879.945	690.236	679.267	828.468	1556.99	1270.32	1176.26	910.915	2732.58	2212.13	2617.89	2118.39	2518.99	2662.93	2975.21	2311.81	1264.49	1562.24	1664.58	1325.4	2846.25	3009.73	2637	2405.92	7219.29	8058.59	7267.43	9141.3	6942.25	6988.49	6601.82	6583.05	2138.45	1886.46	1973.86	1676.55	5402.12	5185.55	5000.19	5750.81	3747.94	3886.12	3525.09	3496.18	8303.85	7614.98	8243.58	7632.08	13099	14250.9	14844.9	14791.7	10635.1	13099.4	11232.3	5165.04	5130.74	5472.31	5633.23	7018.41	7280.66	7024.05	4256.92	4062.62	3978.21	3197.4	1340.94	1322.41	1048.61	1214.45	1412.14	1627.92	1283.35	1339.6	1607.88	744.032	562.833	425.821	3448.46	2762.93	3409.99	2986.16	4315.51	3848.35	4322.44	4223.14	5542.57	5467.43	5111.24	5568.87	1518.64	1349.63	1493.95	1093.12	2832.93	3451.59	3121.13	3069.44	11248.7	11601	13445.6	12176.4	863.339	919.869	685.656	836.497	1160.17	1197.43	1391.75	1032.34	1558.83	1793.32	1557.07	1714.77	5739.51	5899.72	5796.41	6404.37	10226.2	10275.9	10933.8	10498.7	11362.3	10949	10715.9	10421.6	807.114	832.653	525.163	667.663	2026.8	1866.97	1525.31	1703.74	3753.64	4378.07	4376.6	4856.78	1559.87	1387.75	1468.79	1426.04	3566.59	3334.06	2520.73	2868.58	2540.85	2832.71	2845.1	2606.73	3786.36	4660.41	4376.84	3681.06	3738.06	3793.1	4336.73	4337.78	3513.78	3324.85	3781.53	4069.1
ENSG00000196470	SIAH1	2907.45	2715.55	2677.23	2600.04	2119.56	1961.45	2330.87	1996.34	2436.83	2355.82	2558.33	2452.09	2301.09	2307.03	2523.81	2400.56	2532.54	2680.5	2485.98	2504.5	2210.14	2045.79	2099.77	1900.61	4097.78	4282.09	4053.19	4746.9	2618.86	2261.12	2305.07	2272.55	3272.52	3472.77	3420.6	3243.19	2582.25	2718.58	2286.25	2500.31	4055.95	4154.7	4285.17	3733.84	1881.47	1887.26	1832.9	1867.24	6059.16	7301.85	7314.53	6483.64	4990.94	4921.68	5155.06	7066.5	3720.61	4285.53	3987.53	4132.96	2233.41	1848.75	2148.29	2273.29	3605.76	3678.18	3500.25	4304.58	4903.89	4641.94	4736.84	5269.52	2352.74	2285.16	2557.3	2401.69	2316.65	2329.79	2375.25	2474.02	2463.67	2589.94	2503.89	2493.12	2348.05	2449.37	2667.06	2560.12	2960.83	3252.79	3312.46	2848.41	3393.27	3172.73	2738.58	2882.38	3057.32	2846.7	1868.01	2426.68	2364.18	2590.93	2783.86	3461.58	3328.3	2558.55	2008.15	1840.46	2167.23	2094.8	1524.96	1729.51	1609.38	1500.54	2042.66	1716.69	1699.59	1927.82	3277.66	3522.3	3541.46	4673.8	2668.26	2393.21	3040.56	2640.19	2254.85	2245.75	2398.38	2020.59	1950.43	2068.8	1927.64	2016.8	3299.03	2776	2731.41	2636.51	2778.96	2688.87	2960.6	2605.37	1258.45	1201.82	1182.79	1332.2	1261.38	1131.39	1342.8	1456.82	1537.58	1268.96	1242.34	1337.11	1981.27	1988.43	2097.98	2173.26	2273.66	2029.41	2394.76	2070.33	2549.94	2397.65	2147.27	1587.87	2697.83	2299.92	2920.12	3175	2444.53	2278.82	2212.73	2176.47	1987.68	2110.4	2284.11	1788.64	3125.37	3351.27	2825.7	3683.61	2850.02	2479.86	2475.89	2559.53	2857.98	3638.96	3578.69	3717.99
ENSG00000181788	SIAH2	3208.01	3186.64	3259.24	3324.4	3030.39	2964.02	3319.67	3026.28	2894.64	3083.93	2925.21	3133.58	3138.3	3543.11	2852.23	3298.96	3705.16	3667.11	3538.42	3482.63	3880.14	3698.37	4090.15	4015.36	5498.31	5884.42	5630.09	5653.35	4321.08	4098.22	4326.89	3826.15	6053.77	6025.59	6193.3	6159.57	4496.82	4856.91	3875.96	4346.77	5096.56	4691.21	5256.57	5005.63	3724.3	3712.32	3870.73	3902.87	11438.9	10217.2	10826.5	10196	7106.19	6915.43	7288.6	6604.02	5672.04	6135.14	5209.38	5179.57	6146.32	6145.83	5844.05	6315.01	10021	10032.4	10848	10841.3	15168	15481.9	11926.8	13884.8	2505.94	2515.35	2914.6	2885.7	2168.09	2216.76	1911.32	2221.75	2391.48	2439.28	2552.71	2964.17	3125.74	3814.46	2972.86	2661.16	2451.32	2528.62	2989.55	3008.7	3113.56	3001.72	3870.2	3641.01	3740.42	3912.86	3310.22	3670.41	3762.84	3469.62	6111.74	6192.54	5187.23	5446.41	3558.59	4042.43	3656.02	3481.01	3562.4	3840.64	3657.09	3856.93	5167.31	4618.46	4329.4	4695.06	3740.7	4333.35	3867.52	4262.92	3519.3	3363.03	3187.86	3485.46	3386.55	3532.08	3275.27	3631.62	11136.9	10751.6	10346.7	10586.6	2919.87	3584.34	3758.48	3287.63	3134.99	2996.23	2785.41	2968.67	3251.33	3164.23	3339.86	3432.77	2764.24	2492.6	2875.04	2547.23	2879.24	2645.57	2672.56	2798.19	3630.09	3984.5	3424.24	3691.24	4734.42	4218.95	4021.39	4031.1	4960.57	4958.47	4257.24	4252.95	3085.28	3290.94	2882.44	3154.25	3906.44	3956.89	4555.55	4500.18	4975.4	5090.08	5415.52	4520.5	2895.98	3093.42	2406.32	2739.51	3274.43	3029.82	3129.84	3593.93	2937.99	3169.68	2658.28	3306.04
ENSG00000244265	SIAH2-AS1	11.5896	1.55219	4.6873	23.2213	8.18362	15.4242	9.409	32.1854	3.60478	13.4669	7.14118	16.1617	15.6257	23.1198	42.8724	37.4688	10.7732	4.21992	21.8732	3.35837	17.6408	3.7095	6.57977	4.57538	0	0	11.092	0	17.4766	8.81527	15.0948	15.8981	0	23.4204	1.13868	22.8248	19.4553	33.2096	14.6743	5.09228	13.8465	9.81425	0	17.4696	6.10208	3.49493	16.2636	6.73554	22.7866	0	29.1641	20.3604	57.7543	65.517	36.4606	57.355	37.9654	40.6854	34.1179	53.4764	33.6297	11.3131	35.7029	32.2049	48.5824	98.4598	73.6526	110.874	49.9726	63.9118	52.2549	71.8315	10.6579	5.35323	8.02118	14.4913	8.29531	5.94903	16.5069	17.9656	8.49248	0	1.87768	7.08943	4.16321	5.42135	4.17772	15.4659	18.5438	22.0989	2.4279	15.2278	5.57842	15.6211	20.7138	15.326	11.4545	16.2359	21.6511	46.0638	25.0655	70.8296	14.0148	0	0	0	7.0297	11.951	3.14091	5.42093	14.5829	23.1286	31.3755	0	2.50172	6.69535	0	10.6706	9.31682	0	1.64261	0	10.2009	4.31988	12.5903	24.9907	8.53034	0	27.4026	4.53386	0	3.60733	17.1176	40.6067	0	0	27.9095	0	3.84897	0	0	4.15198	17.8559	22.0248	19.7131	14.1327	22.7961	31.7648	23.5579	20.5185	24.97	23.7189	14.3741	9.11461	33.6298	42.0629	20.4724	15.4791	57.7965	18.5652	28.7536	18.2593	12.9603	51.9212	14.9202	23.6068	0	34.1451	8.2723	0	0	9.19993	0	10.016	12.3843	0	9.50833	26.2881	23.3912	32.9006	0	25.5393	52.5603	25.5976	40.4043	36.6229	0	14.3118	64.8176	0
ENSG00000215475	SIAH3	0	0	0	0	9.00198	2.5707	0	5.92889	0	0.897797	0	0	0	3.30283	14.5604	0	0	0	0	0	0	0	0	0	0	0	0	0	20.9719	0	0	0	0	0	0	0	7.95898	36.8996	0	1.01846	0	0	0	0	0	0	0	0	26.9296	0	0.940776	0	22.8611	30.4993	9.4092	23.6703	41.2196	11.4754	10.6619	12.0049	206.724	53.7372	159.133	126.925	135.083	65.6399	119.247	165.701	57.863	52.7967	56.4918	54.996	9.32568	2.00746	6.56278	2.89826	27.9024	9.66717	4.34391	26.9485	25.4774	31.7722	30.0429	0	0	0	0	44.3355	33.5555	26.3487	29.9441	4.80879	32.6736	24.6649	0	0	0	0	3.60852	11.761	8.02097	0	0	14.6367	0	0	0	0	0	0	6.24983	2.56985	1.84562	0	0	0	0	13.0418	0	0	0	0	0	14.0396	7.55418	0	0	0	0	0	159.369	202.912	184.49	147.989	455.319	295.386	334.914	523.032	242.485	291.884	244.092	278.183	0	1.46832	0	0	9.28729	5.60555	9.81579	0	0	0	0	0	0	0	0	0	17.6328	0	17.7998	22.473	0	0	0	0	54.629	3.25191	26.6552	24.3537	9.23509	34.0398	18.9027	10.016	6.19215	8.79332	4.22592	15.7729	0	0	0	5.10786	43.1465	22.4948	15.7128	0	0	0	0	0
ENSG00000072858	SIDT1	0	0	0	0	20.459	0	33.3592	11.8578	0	1.79559	7.14118	0	9.04647	5.77996	53.3883	31.5079	0	0	0	0	0	0.927374	0	4.57538	0	0	0	0	16.6027	0	5.32759	0	0	0	0	10.3749	7.07465	0	8.80456	3.05537	0	0	0	0	0	0	0	0	307.619	265.564	269.062	289.569	471.66	699.224	563.376	674.604	1094.49	881.516	916.92	983.311	21.7604	0	25.502	10.4192	212.104	160.583	286.427	210.782	123.616	104.204	127.107	112.237	3.99672	0.669154	0.729198	0	20.3612	21.5652	5.21269	39.6741	0	5.12454	1.87768	0	4.16321	0	0	47.4287	23.8421	16.1492	11.3302	0	0	4.11082	3.27059	0	3.12396	4.32958	3.60852	8.82074	26.0681	1.02652	8.91853	0	0	0	0	0	0	10.8419	28.1242	42.4025	31.3755	57.1246	7.50517	18.747	0	0	11.1802	0	0	0	42.2608	12.9596	30.2167	49.9813	12.7955	0	9.13421	1.51129	3173.67	2687.46	2645.63	2737.79	2482.38	2374.21	2476.5	2011.31	1393.33	1532.39	1433.06	1355.62	0	0.734161	3.03279	0	0	1.86852	0	14.6561	0	0	8.21379	0.911461	0	0	0	0	11.7552	32.4891	12.323	43.5415	6.48016	7.41731	0	0	0	0	3.67658	0	13.8526	22.9998	13.3431	18.0288	2.06405	11.3057	4.22592	11.5668	102.62	65.8012	73.043	59.5916	34.5172	75.2414	65.8441	0	42.6229	78.3382	73.2057	129.495
ENSG00000149577	SIDT2	3510.89	3203.72	3003.78	3304.92	6802.22	5894.62	4389.73	6805.52	6983.36	6818.76	6949.26	5529.1	5034.77	3389.53	4774.21	4627.4	5714.78	4071.38	4698.54	3472.55	2365.55	2177.48	1831.64	2904.45	6891.69	6823.46	7300.36	5848.77	5994.46	6307.33	6529.84	6678.97	6921.81	6479.01	6382.32	6874.4	5889.64	4659.49	4893.38	6172.87	7698.63	6505.76	5879.85	8312.04	2399.47	2007.49	2081.74	2317.77	3073.08	2621.86	2119.57	1989.66	1743.46	2284.06	2377	1280.93	2489.45	2105.21	2538.59	2458.82	1634.01	1712.05	1629.07	1481.43	4392.56	4796.4	4541.91	4201.02	5736.32	6032.72	3948.78	4394.07	3915.45	4127.34	3495.78	3793.82	4686.09	4589.67	4191	4505.63	5698.45	5343.87	5467.81	4103.2	4221.5	4005.29	4496.06	5308.92	2858.4	2379.88	1909.95	2113.46	2595.56	2078.43	9498.9	9567.79	9016.8	9940.72	12412.1	8603.16	9248.17	6723.68	16570.6	11391	8693.11	12543	5005.93	3923.67	5199.26	4549.71	7949.78	6207.46	7196.06	6403.05	5623.88	6564.13	7712.37	7419.62	2954.36	2456.34	2381.78	2177.68	6296.86	5849.12	5261.48	8529.16	10478.1	12069.4	10594.4	12097.8	2842.26	2219.41	2403.13	2255.02	16004.2	14893.2	14512.9	16575.4	20322.6	19080.8	20413.2	22597.2	5637.03	4812.43	5350.59	3718.4	4402.18	4633.92	4374.9	4369.47	3830.02	4462.79	4705.48	4270.2	6078.34	5124.02	4439.85	8438.15	9726.47	10680.8	11175.6	11457	21669.7	23468.4	16152.4	16727.3	3113.01	3181.19	2878.76	2865.62	4528.89	5922	4109.67	3225.15	5670.98	8775.74	5077.45	5691.9	4033.1	3619.06	3451.9	3292.86	3179.51	3700.01	3300.44	2649.06	2994.82	3456.67	3496.33	2755.03
ENSG00000185187	SIGIRR	473.63	456.343	635.129	519.858	147.305	185.091	103.499	121.966	201.868	199.311	123.185	161.617	168.593	182.482	190.904	83.4533	266.016	243.912	241.447	293.857	273.013	343.129	203.151	398.058	958.446	1240.44	1122.14	1389.94	285.742	409.029	372.931	352.408	703.631	851.565	683.21	856.966	335.161	332.096	463.707	396.18	780.727	660.826	642.417	734.889	467.826	503.27	531.005	727.438	1502.88	1398.87	1528.76	1643.53	727.945	741.019	678.638	176.617	687.717	718.775	571.475	641.717	851.622	716.495	843.608	1066.55	782.058	702.112	847.589	801.702	370.849	415.427	392.618	404.052	4041.35	3739.23	4210.39	3617.99	4452.32	4318.25	4310.03	3879.08	3608.45	3195.66	3539.43	2527.77	2741.06	3014.27	2427.25	2776.64	2272.06	2216.69	2441.66	2155.94	2271.21	2445.12	981.178	1048.73	1115.25	1161.41	750.573	605.69	652.706	330.538	991.231	1067.26	1150.01	1208.7	1466.08	1113.69	1363.16	1218.94	1352.05	1567.61	1564.16	1545.42	1073.24	1474.32	1652.21	1044.53	602.798	743.134	765.455	909.936	1018.63	890.976	881.321	829.102	781.948	931.391	849.481	887.124	1919.82	2406.99	2890.98	2644.85	4070.32	4129.06	4061.76	4785.05	2740.47	2772.9	3198.79	2972.82	1465.74	1556.42	1382.19	1573.2	1482.59	1487.34	1225.01	1466.59	1614.41	1433.17	1499.02	1513.03	486.19	304	499.35	459.212	176.328	274.997	366.95	304.79	252.726	224.374	223.803	203.764	2251.56	1622.71	1813.47	1577.58	638.144	870.314	800.585	820.309	736.866	852.952	749.045	850.683	6465.78	5709.4	7383.09	5318.98	4568.04	3492.13	4169.13	3769.72	4633.94	3502.62	5304.36	5610.88
ENSG00000088827	SIGLEC1	0	0	0	0.749075	4.09181	0	0	5.92889	4.50598	5.38678	0	0	0	0	0	0	0	0	0	0	0	0	0	2.74523	4.47454	0	0	0	0	9.6968	1.77586	2.64969	3.9145	0	0	0	0	0	0	0	0	0	0	0	0	0	2.43953	0	0	0	0	0	0	0	0	0	0	0	0	0	0	0	0	0	29.6234	12.8935	5.84544	30.4598	0	0	1.4123	0	0	0	0	0.966086	2.26236	0.743628	2.60635	0	0.849248	0	0.938841	0	0	0	0	0	2.64912	0.849958	11.3302	0	0	0	0	0	0	0	8.41989	0	1.00262	0	0	0	0	0	0	0	0	0	5.20819	2.56985	0	0	0	0	0	0	0	0	0	0	43.718	4.31988	1.25903	0	0	0	0	1.51129	491.829	377.868	542.058	249.957	27751.7	19870.3	19661.3	26540.4	26873.5	26296.1	24121.8	34658.7	1.55269	2.20248	0	0	3.3772	7.47406	4.90789	12.702	0	0	0	0	0	0.955974	0	0	9.79602	0	0	14.0456	0	0	0	0	0	0	0	0	12.9291	1.83999	0	0	0	0	0	0	13.582	0	0	0	0	15.5137	29.1809	0	0	1.5065	0	0
ENSG00000142512	SIGLEC10	0	0	0	0	0	0	0	0.846985	1.80239	0	0	0	0	3.30283	0	0	0	0	0	0	0	0	0	0	0	0	0	0	0	0	7.10345	7.06583	0	0	0	0	0	2.76747	0	0	0	0	20.3372	0	0	0	0	0	0	0	0	0	21.6579	6.77762	11.7615	0	0	0	0	0	0	0	0	0	34.3631	15.2378	21.0436	0	0	0	0	2.24474	0	0	0	0	4.52471	2.23089	5.21269	1.49714	0	6.14945	0	0	0	0	0	0	6.18128	0	0	0	0	0	2.1804	0	0	0	14.4341	2.94025	8.02097	41.0606	0	0	0	0	0	0	0	0	3.12492	12.8492	5.53685	0	5.00345	0	0	0	0	0	0	0	0	0	0	0	0	0	0	0	235.36	258.826	304.313	352.827	10428.6	9522.24	10462.3	11371	10738.6	10231.4	10984.2	11814.5	0	0	0	0	0	12.1453	1.96316	0	0	0	5.13362	0	0	0	0	0	0	25.5272	0	0	0	0	0	0	0	0	0	0	0	0	0	0	0	0	0	0	0	0	0	0	0	13.1866	2.99291	0	0	0	0	0
ENSG00000255441	SIGLEC10-AS1	0	0	0.781217	2.9963	0	0	0	0	0	0	0	0	0	0	0	0	0	0	0	0	0	0	0	0	0	0	0	0	0	0	0	0	0	0	0	0	0	0	0	0	0	0	0	0	0	0	1.62636	2.24518	0	0	0	0	6.01608	0	0	0	0	0	0	4.36542	4.94554	24.5117	3.06025	0.947204	0	0	0	0	0	0	0	0	0	0	0	0	2.26236	0	0	0	0	0	0	0	0	0	0	0	0	0	0	0	0	0	7.63139	13.1365	10.4132	5.41198	0	0	0	0	0	0	0	0	0	0	9.42274	3.09768	0	2.56985	2.76843	18.3615	0	0	0	1.18562	28.8821	19.1777	13.1409	0	0	0	0	0	0	0	0	0	54.8822	0.901832	56.1078	22.5593	11.3425	39.7025	0	0	36.5653	33.1686	0	6.22797	12.4215	14.6832	2.27459	10.4136	0	0	0	0	0	0	0	0	20.1779	0	0	0	16.6532	0	0	0	0	0	0	0	0	0	0	0	0	0	0	0	0	0	0	0	0	0	0	0	0	0	13.4681	0	0	0	0	0
ENSG00000254760	SIGLEC10-AS2	0	0	0	0	0	0	0	0	0	0	0	0	0	0	0	0	0	0	0	0	0	0	0	0	0	0	0	0	0	0	0	0	0	0	0	0	0	0	0	0	0	0	0	8.15249	0	0	1.62636	0	0	0	1.88155	0	3.60965	0	0	0	0	0	0	0	1.97822	0	4.08033	0	0	0	0	0	1.31507	0	5.64918	2.24474	0	0	0	0	0	0	0	0	0	0	0	0	4.99586	0	0	0	0	0	0	0	0	0	0	8.7577	0	3.24719	0	0	0	0	0	0	0	0	8.59186	0	29.3152	3.87209	2.08328	0	0	0	0	0	2.4939	0	11.1802	0	0	0	0	4.31988	0	0	0	0	0	0	74.9353	0	13.3137	7.21896	34.0274	9.52859	0	6.09949	9.62243	0	0	8.30396	0	8.07577	3.03279	0.743829	0	0	1.96316	0	0	0	0	0	0	0	0	0	0	0	0	0	0	0	0	0	0	0	0	0	0	0	0	0	0	0	0	0	0	0	0	1.70262	0	0	0	0	0	0	0	0
ENSG00000161640	SIGLEC11	0	0	0	0	0	0	2.56609	0	0	0	0	0	0	0	0	0	0	0	0	0	0	0	0	0	0	0	0	0	0	0	7.99138	0	0	0	0	0	0	0	0	0	0	0	0	0	0	0	0	0	0	0	0	0	0	0	0	0	0	0	0	0	0	0	0	0	16.5891	0	10.5218	0	0	2.77878	0	0	5.32896	0	0.729198	1.93217	0.754119	5.94903	9.5566	8.98282	5.94473	37.9216	3.75536	0	0.832643	0	0	29.9007	6.18128	20.399	0	9.61758	0	0	0	0	0	0	0	0	0	0	0	0	0	0	0	0	0	0	0	0	0	0	0	8.03443	0	0	0	0	0	0	0	0	0	0	1.42172	0	0	0	0	7.21466	6.65686	18.9498	233.33	250.92	199.088	332.422	610.062	431.192	566.924	643.557	0	0	2.27459	0	0	0	0	0	0	0	0	0	0	0	0	0	0	0	0	0	0	0	0	0	0	0	0	0	0	4.59997	0	0	0	0	0	0	0	0	0	0	0	0	0	0	0	0	0	0
ENSG00000254521	SIGLEC12	0	0	0	0	0	0	0	0	0	0	0	0	0	0	0	0	0	0	0	0	0	0	6.57977	0	0	0	0	0	0	0	0	0	0	0	0	0	0	0	29.3485	0	0	0	0	0	0	0	0	0	0	0	0	0	0	0	0	0	0	0	0	0	0	0	0	0	0	0	0	0	0	0	0	1.12237	0	0	0	0	0	0	6.95026	0	0	0	0	0	0	0	0	0	0	0	0	0	0	0	0	0	0	0	0	0	0	0	0	0	0	0	0	0	0	0	1.04164	0	0	0	0	0	0	1.18562	0	0	0	0	0	0	0	0	0	0	0	0	0	18.9385	0	0	8.10175	38.1144	0	0	19.2449	19.9012	17.7164	20.7599	0	0	0	0	0	0	0	0	0	0	0	0	0	0	0	0	0	0	0	0	0	0	0	0	0	0	0	0	0	0	0	0	0	0	0	0	0	0	0	0	0	0	0	0	0	0	0	0
ENSG00000254415	SIGLEC14	0	0	0	0	0	0	0	0	0	0	0	0	1.64481	0	0	0	3.31484	0	0	0	0	0	0	0	0	0	0	0	0	0	0	0	0	13.1154	0	0	0	0	0	0	0	1.09047	2.39261	0	0	0	0	0.748393	0	0	0	0	0	0	1.17615	0	0	0	0	0	0	0	0	0	0	9.37712	0	0	0	0	0	1.12237	5.99508	1.33831	8.02118	5.79652	39.2142	43.1304	59.0772	37.4284	20.3819	55.345	15.0215	0	0	0	0	58.7703	37.0877	32.2984	8.9023	0.801465	7.96917	9.0438	0	0	0	0	0	0	0	0	0	0	0	0	10.9351	0	0	0	3.12492	6.42462	4.61404	0	1.25086	0	0	0	0	0	0	0	0	5.39985	0	0	0	0	0	0	73.8798	91.085	103.657	104.675	3263.39	3685.98	3265.41	4018.04	4518.7	4384.89	4673.19	4486.22	0.776344	0	0	0	0	0	0.981579	0	3.84155	0	0	0	0	0	0	0	0	0	0	0	0	0	0	0	0	0	0	0	0	0	0	0	0	0	0	0	0	0	0	0	1.56896	17.8407	0	0	0	0	0	0
ENSG00000197046	SIGLEC15	165.346	231.276	256.239	257.682	103.932	129.392	136.858	113.496	129.772	150.83	199.06	129.294	78.951	94.9565	94.6429	96.2267	217.122	260.791	185.081	239.284	359.537	331.073	250.854	422.765	3.57963	0	29.5786	0	28.8363	45.8394	43.5086	60.9428	31.316	35.599	9.10946	37.3496	13.265	28.5972	20.544	32.5906	44.7347	46.8903	14.3557	24.4575	101.023	63.6078	47.9775	61.3682	51.7877	136.276	69.6174	66.7367	12.0322	25.9809	16.4661	31.8639	36.8807	30.2532	70.3682	44.7456	17.804	65.0502	24.482	17.9969	36.733	25.7871	37.4108	38.9885	113.096	104.204	90.3869	87.5447	4.66284	3.34577	10.2088	3.86434	15.8365	13.3853	9.5566	6.73712	16.1357	7.17436	14.0826	0.787714	3.33057	0	0	3.09317	0	0	0	0	0	0	470.966	536.409	459.223	548.775	955.056	715.46	659.725	604.618	1000.15	891.619	555.672	1078.43	638.141	514.641	487.889	552.161	277.076	174.75	180.87	245.84	395.272	408.417	572.349	698.331	209.628	119.061	144.549	150.657	155.928	124.197	123.385	179.345	42.6517	49.3717	41.7564	80.0981	31.6628	17.1348	76.0784	29.7782	1003	871.866	885.662	826.482	1114.28	1014.96	1131.88	1185.39	344.697	326.702	371.516	361.501	460.987	483.011	476.066	431.867	407.204	513.605	663.264	529.559	1361.53	1117.53	986.238	1659.35	1490.95	1402.83	1382.91	1585.75	2122.25	2215.92	1539.27	1791.63	625.292	913.788	557.002	727.904	743.424	631.115	580.424	605.967	574.838	653.218	518.732	613.038	0	0	0	0	36.8707	24.8219	0.748228	0	0	0	0	0
ENSG00000161643	SIGLEC16	0	0	0	0	0	6.85521	0	0	0	0	0	0	0	0	0	0	0	0	0	0	0	0	0	0	0	0	0	0	0	0	0	0	0	0	0	0	0	0	0	0	0	0	0	0	0	0	0	0	0	0	0	0	0	0	0	0	3.25418	0	0	0	0	0	0	0	0	0	12.86	9.74714	0	0	0	0	1.33224	0	1.4584	0	0.754119	0	5.21269	1.49714	4.24624	18.4483	0	0	0	0	0	46.3976	7.94735	19.549	0	0	13.5476	0	0	0	0	0	8.41989	0	0	0	0	0	0	0	0	0	0	0	0	0	0	0	0	0	0	0	0	0	0	0	0	0	0	0	0	0	0	0	0	0	10.4608	0	168.516	212.805	96.753	240.93	173.204	194.589	226.376	230.435	0	0	0	1.48766	1.6886	0	0	0	0	0	0	0	0	0	0	0	0	0	0	0	0	0	0	0	0	0	0	0	0	0	0	0	0	0	0	0	0	0	0	0	0	0	0	0	0	0	0	0
ENSG00000171101	SIGLEC17P	0	0.776094	0	0	0	0	0	0	0	0	0	0	0.822407	4.95425	0	0	0	0	0	0	1.68008	0	0	0	0	0	0	0	0	0	3.55172	0	0	0	0	0	0	0	0	0	0	0	0	0	0	0	0	0	0	0	0	0	0	16.944	7.0569	0	0	0	0	0	0	0	0	0	15.4042	0	19.8745	7.31035	0	0	0	0	0	0	0	0	0	3.71814	0	0	0	0	0	0	0	0	0	0	0.883039	0	0	0	0	0	0	0	0	0	0	0	0	0	0	0	0	0	0	0	0	0	2.08328	0	4.61404	0	0	0	0	0	0	0	0	0	0	6.47982	6.29515	0	0	0	0	1.51129	116.097	70.3429	32.3333	73.092	194.442	368.439	275.374	280.577	205.92	249.87	226.376	247.043	0	0	0	0	6.75439	1.86852	0	0	4.80193	0	0	0	0	0	0	0	4.89801	0	0	0	0	0	0	0	0	0	0	0	0	0	0	0	0	0	0	0	0	0	0	0	0	0	0	42.3198	0	0	0	0
ENSG00000268581	SIGLEC18P	0	0	0	0	0	0	0	0	0	0	0	0	0	0	0	0	0	0	0	3.35837	10.0805	1.85475	0	1.83015	0.894908	0	0	0	0	0	0	0	0	0	0	0	0	0	0	0	0	0	0	0	0	0.698987	0	0	0	0	0	0	0	0	7.0569	0	0	0	0	2.18271	0	0	0	0	2.36987	0	0	0	0	2.77878	1.4123	1.12237	0	0	0	0	0	0	0	2.24571	0	0	0	0	0	0	0	0	0	0	0	0	0	0	0	0	0	0	0	8.82074	0	0	0	0	0	0	0	0	0	0	0	0	0	0	0	0	3.74084	0	0	0	0	0	0	0	0	0	0	0	0	0	0	0	0.95098	5.41422	108.563	44.4668	98.6136	38.1218	146.261	205.645	185.038	209.675	0	0	0	1.48766	0	0	1.96316	7.81659	5.76232	0	2.05345	6.38023	0	0	0	0	0	0	0	0	0	0	0	0	0	0	0	0	0	0	0	0	0	0	0	0	0	0	0	0	0	0	0	0	0	0	0	0
ENSG00000268336	SIGLEC20P	0	0	0	0	0	0	0	0	0	0	0	0	0	0	0	0	0	0	0	0	0	0	0	0	0	0	0	0	0	0	0	0	0	0	0	0	0	0	0	0	0	0	0	0	0	0	0	0	0	0	0	0	0	0	0	0	0	0	0	0	0	0	0	0	0	0	0	0	0	0	0	0	0	0	0	0	0	0	0	0	0	0	0	0	0	0	0	0	0	0	0	0	0	0	0	0	0	0	0	0	0	0	0	0	0	0	0	0	0	0	0	0	0	0	0	0	0	0	0	0	0	0	0	0	0	0	0	0	0	0	0	0	0	0	0	0	0	0	1.92449	0	0	0	0	0	0	0	0	0	0	0	0	0	0	0	0	0	0	0	0	0	0	0	0	0	0	0	0	0	0	0	0	0	0	0	0	0	0	0	0	0	0	0	0	0	0	0	0	0	0	0
ENSG00000268849	SIGLEC22P	2.31793	0	0	2.24723	0	0.856901	0	0	0.901195	0	0	1.79575	0	0	0	1.70313	0	0	0	0.839592	0	1.85475	0	2.74523	0	8.20128	0	0.917453	0.873829	0	0.887931	7.06583	2.93587	0	9.10946	1.03749	0	0	0	3.05537	1.06511	3.27142	9.57045	11.6464	0.678008	0	4.06589	0	0	4.65902	0	7.91792	1.20322	0	0	0	0	0	0	0	0	0	0	3.78882	1.18494	1.17214	0	9.74714	2.63013	0	0	7.85657	0	0.669154	0.729198	7.72869	0	0.743628	3.47513	7.48568	0	0	4.69421	0	2.49793	4.33708	0	0	0	0	0	0	0	0	1.0902	2.18942	0	1.0824	0	1.96016	1.00262	3.07955	7.64446	4.8789	5.72858	0	0.781078	0	0	0	1.04164	24.4135	0	1.02008	5.00345	0	1.24695	0	0	0	0	0	0	0	0	1.47004	0	0	0	0	0	14.4293	24.7255	16.2427	312.728	290.622	217.694	265.328	379.124	541.754	370.076	460.87	0	0	0	0.743829	0.844299	0	0	0	2.88116	0	0	0	0	0	0	3.09581	1.9592	15.0842	1.36922	0	0	0	0	0	0	0.812979	3.67658	4.50994	0	0	5.55962	1.0016	0	3.76857	3.16944	0	0	0	1.64142	4.25655	0	0	0	0	0	1.5065	0	0
ENSG00000269021	SIGLEC24P	0	0	0	0	0	0	0	0	0	0	0	0	0	0	0	0	0	0	0	0	0	0	0	0	0	0	0	0	0	0	0	0	0	0	0	0	0	0	0	0	0	0	0	0	0	0	0	0	0	0	0	0	0	0	0	0	0	0	0	0	0	0	0	0	0	0	0	0	0	0	0	0	0	0	0	0	0	0	0	0	0	0	0	0	0	0	0	0	0	0	0	0	0	0	0	0	0	0	0	0	0	0	0	0	0	0	0	0	0	0	0	1.28492	0	0	0	0	0	0	0	0	0	0	0	0	0	0	0	0	0	0	0	0	0	0	0	0	0	0	0	0	0	0	0	0	0	0	0	0	0	0	0	0	0	0	0	0	0	0	0	0	0	0	0	0	0	0	0	0	0	0	0	0	0	0	0	0	0	0	0	0	0	0	0	0	0	0	0	0	0	0
ENSG00000268267	SIGLEC29P	0	0	0	0	0	0	0	0	0	0	0	0	0	0	0	0	0	0	0	0	0	0	0	0	0	0	0	0	0	0	0	0	0	0	0	0	0	0	0	0	0	0	0	0	0	0	0	0	0	0	0	0	0	0	0	0	0	0	0	0	0	0	0	0	0	0	0	0	0	0	0	0	0	0	0	0	0	0	0	0	0	0	0	0	0	0	0	0	0	0	0	0	0	0	0	0	0	0	0	0	0	0	0	0	0	0	0	0	0	0	0	2.56985	0	0	2.50172	0	0	0	0	0	0	0	0	0	0	0	0	0	0	0	0	0	0	0	0	0	0	0	0	0	0	0	0	0	0	0	0	0	0	0	0	0	0	0	0	0	0	0	0	0	0	0	0	0	0	0	0	0	0	0	0	0	0	0	0	0	0	0	0	0	0	0	0	0	0	0	0	0	0	0
ENSG00000224896	SIGLEC30P	0	0	0	0	0	0	0	0	0	0	0	0	0	0	0	0	0	0	0	0	0	0	0	0	0	0	0	0	0	0	0	0	0	0	0	0	0	0	0	0	0	0	0	0	0	0	0	0	0	0	0	0	0	0	0	0	0	0	0	0	0	0	0	0	0	0	0	0	0	0	0	0	0	0	0	0	0	0	0	0	0	0	0	0	0	0	0	0	0	0	0	0	0	0	0	0	0	0	0	0	0	0	0	0	0	0	4.68647	0	0	0	0	0	0	0	0	0	0	0	0	0	0	0	0	0	0	0	0	0	0	0	0	0	0	0	0	0	0	0	0	0	0	0	0	0	0	0	0	0	0	0	0	0	0	0	0	0	0	0	0	0	0	0	0	0	0	0	0	0	0	0	0	0	0	0	0	0	0	0	0	0	0	0	0	0	0	0	0	0	0	0
ENSG00000268847	SIGLEC31P	0	0	0	0	0	0	0	0	0	0	0	0	0	0	0	0	0	0	0	0	0	0	0	0	0	0	0	0	0	0	0	0	0	0	0	0	0	0	0	0	1.06511	0	0	0	0	0	0	0	0	0	0	0	0	0	0	0	0	0	0	0	0	0	0	0	0	0	0	0	0	0	0	0	0	0	0	0	0	0	0	0	0	0	0	0	0	0	0	0	0	0	0	0	0	0	0	0	0	0	0	0	0	0	0	0	0	0	0	0	0	0	1.04164	0	0	0	0	0	0	0	0	0	0	0	0	0	0	0	0	0	0	0	0	0	0	0	0	0	0	0	0	0	0	0	0	0	0	0	0	0	0	0	0	0	0	0	0	0	0	0	0	0	0	0	0	0	0	0	0	0	0	0	0	0	0	0	0	0	0	0	0	0	0	0	0	0	0	0	0	0	0	0
ENSG00000105501	SIGLEC5	0	0	0	0	0	0	0	0	0	0	0	0	0	0	0	0	0	0	0	0	0	0	0	0	0	0	0	0	0	0	0	0	0	0	0	0	0	0	0	0	0	0	0	0	0	0	0	0	0	0	0	0	0	0	0	0	0	0	0	0	0	0	0	0	0	0	0	0	0	0	0	0	0	0	0	0	1.50824	2.23089	0	0	2.54774	0	0	0	0	0	0	0	0	0	0	0	0	0	0	0	0	0	0	0	0	0	0	0	0	0	0	0	0	0	0	0	0	0	0	0	0	0	0	0	0	0	0	0	0	0	0	0	0	0	0	0	0	0	0	19.0572	0	1.52487	0	0	0	0	0	0	0	0	0	0	0	0	0	0	0	0	0	0	0	0	0	0	0	0	0	0	0	0	0	0	0	0	0	0	0	0	0	0	0	0	0	0	0	0	0	0	0	0	0	0	0	0
ENSG00000268500	SIGLEC5	0	0	0	0	0	0	0	0	0	0	0	0	0	0	4.04457	0	0	0	0	0	0	0	0	0	0	0	0	0	0	0	0	0	0	0	0	0	0	0	0	0	0	0	0	0	0	0	0	0	0	0	0	0	0	0	0	0	0	0	0	0	0	0	0	0	0	0	0	3.65518	0	0	0	0	3.3306	2.00746	4.37519	4.83043	110.101	129.391	152.037	126.508	47.5579	37.9216	61.9635	0	0	0	0	0	0	0	0	0	0	0	0	0	0	0	0	0	0	0	0	0	0	0	0	0	0	0	4.16655	0	0	0	0	0	0	0	0	0	0	0	0	0	0	0	0	0	0	0	5.27713	22.5458	34.2353	4.51185	547.679	436.727	368.405	434.589	433.01	437.826	576.767	537.682	0	0	0	0	10.1316	1.86852	0	0	0	0.912264	0	0	0	0	0	0	0	0	0	0	0	0	0	0	0	0	0	0	0	0	0	0	0	0	0	0	0	0	0	0	0	6.20547	0	0	0	0	0	0
ENSG00000105492	SIGLEC6	0	0	0	0	2.45509	4.2845	0	0	0	0	0	0	0	0	8.08914	0	0	0	0	0	0	0	0	0	0	0	0	0	0	0	0	0	0	0	0	6.22493	0	0	0	0	0	0	0	0	0	0	0	0	0	0	0	0	0	0	3.52845	0	0	0	0	0	0	0	0	0	0	16.41	0	13.4023	0	0	0	0	0.66612	0	1.4584	0	3.01648	3.71814	0	3.74284	0.849248	0	0	0	0	0	0	0	2.64912	0	0	0	0	0	0	0	0	0	0	9.80082	10.0262	0	0	0	0	0	68.7349	8.21633	27.2213	66.6	193.745	170.895	180.87	146.892	146.351	108.465	119.707	126.862	0	0	0	0	0	3.23991	0	0	0	0	6.52443	0	160.425	264.237	213.019	202.131	0	82.5811	29.7701	53.3706	132.79	90.6609	135.826	128.711	0	0	0	0	0	0	3.92631	0	0	0	0	0	0	0	0	0	0	0	0	0	0	0	0	0	0	0	0	0	0	0	0	0	2.06405	0	0	0	0	0	0	0	0	0	0	0	0	0	0	0
ENSG00000168995	SIGLEC7	0	0	0.781217	0	0	0	0	0	0	0	2.67794	0	0	0	0	0	0	0	0	0	0	0	0	5.49046	0	0	0	0	0	0	0	0	0	0	0	0	0	0	0	0	0	0	0	0	0	0	0	0	0	0	0	0	0	0	0	0	0	0	0	0	0	0	0	0	0	3.51642	0	0	0	0	0	0	0	0	0	0	3.01648	0	4.34391	0	0	0	0	0	4.99586	0	0	1.03106	0	0	0	0	0	0	0	0	0	0	0	6.86057	0	0	0	0	0	0	0	0	0	0.774419	1.04164	1.28492	0	0	0	0	0	0	0	0	0	0	0	0	0	0	0	0	0	0	227.972	227.262	124.578	204.838	4433.28	5167.67	5455.38	5289.79	6616.39	7480.63	7684.97	7025.15	0	0	0.758197	0	0	0	0	0	0	0	0	0	0	0	55.1866	0	0	1.16033	0	5.61826	0	0	0	0	0	0	0	0	0	1.83999	0	0	0	0	0	0	0	0	0	0	0	0	0	0	0	0	0	0
ENSG00000105366	SIGLEC8	0	0	0	0	0	0	0	0	0	0	0	0	4.11203	0	0	0	0	0	0	0	0	0	0	0	0	0	0	0	0	0	0	0	0	0	0	0	0	0	0	0	0	0	0	0	0	0	0	2.99357	0	0	0	0	0	0	0	25.4911	0	0	0	0	0	0	0	0	0	0	2.33818	0	0	0	0	0	0	0	0	0	0	0	2.60635	0	0	0	0	0	0	0	0	0	0	4.24979	0	0	0	0	0	0	0	0	0	0	0	40.0341	0	0	0	0	0	0	0	0	0	0	0	0	0	0	0	0	0	0	0	0	0	0	0	0	7.10862	0	0	0	0	0	0	0	0	12.7048	0	27.4477	23.0938	19.9012	7.87395	0	0	0	0	0	0	0	0	0	0	0	0	0.911461	0	0	0	0	0	0	0	0	0	0	0	0	0	0	0	0	0	0	0	0	0	0	0	0	0	0	0	0	0	0	0	0	0	0	0	0
ENSG00000129450	SIGLEC9	4.63586	0	0.781217	0.749075	0	0	0	0	0	0	0	7.18298	0	0	23.4585	0	5.80096	0	0	4.19796	21.841	14.838	32.0764	13.7261	0	0	0	0	0	0	0	0	0	0	0	0	0	0	0	0	0	0	0	0	0	9.78581	5.69225	5.23875	0	0	0	0	0	1.1296	0	0	4.33891	0	0	0	0	0	0	0	55.692	30.4757	21.0436	19.4943	1.31507	2.77878	9.88607	0	0	2.67662	0	3.86434	2.26236	3.71814	0	4.49141	0	0	0	1.57543	0	0	0	0	0	5.09975	0	0	2.39075	0	0	0	0	0	6.01421	7.84065	0	0	0	0	0	0	0	0	0	5.42093	7.29147	1.28492	6.45966	31.6225	11.2578	13.3907	22.4451	0	0	0	0	0	0	0	0	0	0	0	18.2684	0	116.097	155.115	244.402	195.814	6739.04	7686.4	7874.2	8016.26	9720.58	10702.4	10560.9	10328.1	0	11.7466	9.85656	0	4.2215	6.5398	15.7053	0	0	5.47358	5.13362	4.55731	0	0	0	0	0	1.16033	0	0	0	0	0	0	0	32.5191	0	4.50994	5.54105	0	0	0	0	8.79332	0	0	0	0	0	0	0	0	0	0	0	0	0	0
ENSG00000179213	SIGLECL1	0	0	0	0	0	0	0	0	0	0	0	0	0	0	2.42674	0	0	0	0	0	0	0	0	0	0	0	0	0	0	0	0	0	0	0	0	0	0	0	0	0	0	0	0	0	0	0	0	0	0	0	0	0	0	0	0	0	0	0	0	0	0	0	0	0	0	4.68856	10.5218	15.8391	0	0	0	0	1.33224	0	0	0	3.01648	2.23089	1.73756	3.74284	0	1.02491	0	0	0	0	0	0	7.06431	10.1995	0	0	0	0	0	0	0	0	0	0	0	0	0	0	0	0	0	0	0	0	1.04164	0	0	0	0	0	0	0	0	0	0	0	0	0	0	0	0	0	0	0	0	0	0	0	0	3.1762	0	0	11.5469	0	7.87395	0	0	0	0	0	5.91009	0	0	0	0	0	0	0	0	0	0	0	0	0	0	0	0	0	0	0	0	0	0	0	0	2.75998	6.67155	0	0	0	0	0	0	0	0	0	0.784482	0	10.4752	39.0644	0	0	0	0
ENSG00000147955	SIGMAR1	8206.24	8303.43	9110.55	8273.54	9781.88	10774.7	9816.16	10791.4	10582.7	11232.3	10560.9	9459.09	11042.5	10228.9	9933.46	10784.2	8537.36	8237.29	7707.79	8908.91	12327.6	12681.8	10004.5	15344	10025.7	9976.86	12017.2	10069.1	12718.6	14817.6	13783.4	13810.2	12059.6	12034.3	12879.6	13769.5	12528.3	10730.4	10985.2	12442.5	9366.6	8830.64	8209.05	10177.8	12865.9	10623.9	11495.9	12775.8	12371	11485.6	10964.7	11667.6	10714.6	12603	13051.7	7530.8	14562.5	12743.9	13655.7	13424.8	18873.2	18298.9	18416.6	20796.8	13388.6	13131.5	12600.4	11399.3	14463.1	13242.3	12038.4	12202.4	6482.68	6910.36	5974.32	6521.08	7348.13	7018.36	6389.89	6279.74	7176.99	7432.63	7168.99	7313.14	7108.27	8287.08	6779.6	7542.19	5565.8	6306.69	6765.75	6111.17	7162.69	6451.52	13076.9	12153.5	12837.4	12337.1	12622.6	8212.1	9968.06	7561.31	11761	10664.1	9629.74	12094.3	7995.9	5732.01	8445.92	6835.8	11528.9	10646.9	11060.8	9625.49	8294.47	10470.2	11611.6	9473.12	11894.8	11533.8	11442.4	10634.2	13844	12603.3	13535.8	17949.2	9453.04	12681.9	10747	14360.2	6044.43	5809.6	5597.47	6264.26	4399.25	4551.49	4705.54	5079.35	5001.74	4973.08	5643.65	5156.76	17248	16377.7	16048.7	14920.5	15146.7	15304.1	15378.4	15174	15950.1	16036.7	17146.3	16748.1	17073.4	16310.8	14409.9	15822.7	12279.3	12649.9	14286.4	13372.9	13041.3	12991.4	12887.3	14492.1	9326.44	8457.42	8085.72	8595.95	7971.73	8400.46	7334.25	5688.08	9135.49	10332.2	8729.7	10948.5	22041.3	19248.4	20989.6	20151.3	19969.8	18564.5	17780.2	19037.4	17912.1	16896.2	18632.4	17628.7
ENSG00000142178	SIK1	249.564	343.034	345.298	424.726	634.231	534.706	396.889	614.064	289.284	305.251	290.111	339.396	680.13	685.338	488.584	427.485	496.397	382.325	455.973	471.851	2210.98	2166.35	2080.03	2549.4	869.85	642.775	876.265	722.036	1217.24	1256.18	1068.18	1184.41	1079.42	1046.42	1061.25	1110.11	1095.69	711.239	942.088	967.534	677.411	651.012	509.627	640.553	1932.32	1964.85	1662.14	1879.22	21809.9	18061.9	17626.4	19042.6	17097.7	21610.4	20677.9	16408.1	29519.7	24369.5	27152.5	26568	6222.48	5285.1	6455.08	6323.54	29454	29056.2	28890.5	25633.8	40656.6	44264.5	37620.7	33823.7	1532.08	1514.97	1198.07	1216.3	2619.81	2137.19	2290.98	2127.43	2444.14	2104.14	2165.91	471.053	407.995	441.298	573.183	2165.22	1494.1	1426.23	1235.8	1398.56	1516.53	1385.35	689.005	667.775	745.586	702.475	1527.61	836.99	895.34	854.061	944.09	880.641	528.461	518.706	1664.48	1624.59	1743.21	1730.05	2081.19	1467.38	1760.72	1572.97	1936.33	2422.38	2982.7	2662.91	31322.2	27629.4	27282.1	23167.9	12567.5	12559	12631.8	14047.7	12269.5	11982.7	12568.7	12877.7	661.752	630.38	806.431	712.873	1605.77	1451.52	1309.89	1436.43	1778.23	1819.85	1633.84	1745.91	753.83	811.248	970.492	848.709	662.775	728.721	685.142	711.31	604.083	693.321	791.604	628.908	192.17	26.7673	55.1866	145.503	1200.01	1168.45	1458.22	1431.25	408.25	420.933	310.838	382.678	1069.89	1168.25	963.264	1030.97	5989.88	6657.07	3965.12	3355.35	6336.64	10324.6	4846.08	5449	2539.08	2450.71	2028.79	2293.43	9616.97	9725.53	10782.7	10149.4	2650.85	2950.49	2575.93	2548.19
ENSG00000170145	SIK2	5987.21	4867.66	4143.58	5979.12	7741.7	6227.95	5509.4	7245.95	9145.33	8547.92	8702.42	7761.21	5155.67	3466.32	4591.39	5062.55	7905.88	7083.56	7405.77	5526.19	6740.47	6386.83	6828.98	7839.46	3757.72	3595.24	4218.64	3634.03	4145.44	4025.05	4119.11	4689.94	4163.07	3438.11	3652.89	3106.24	5279.45	4784.95	4812.18	5510.87	6009.36	5201.55	5242.21	5392.29	4432.82	3638.92	4093.54	4336.94	2978.83	2088.41	2059.36	2246.43	2762.58	2590.18	2896.86	3086.25	3518.85	3722.19	4069.63	3862.31	5089.95	4576.14	5129.99	4422.5	4537.12	5219.54	4828.33	5371.89	6485.91	6927.49	6064.39	5996.81	8106.68	8729.79	7165.83	7765.4	7000.49	6533.52	6511.52	6664.5	8788.87	8439.09	8243.03	4437.19	4537.07	4238.41	4408.33	5100.64	3842.1	3053.05	2920.76	2991.07	3844.33	2722.19	4683.49	4583.56	4228.8	4657.55	5954.06	5198.35	5164.5	4647.04	4301.28	2838.3	2078.04	3287.15	8557.49	7311.79	7357.07	7584.66	8165.4	6672.61	7826.34	7392.53	7332.55	8274.12	8253.55	8564.93	3858.09	3893.86	3515.18	2675.88	3622.77	3736.7	3119.87	3900.01	6531.4	6290.23	7077.71	6735.8	3003.74	2502.58	2654.18	2465.28	4323.1	3597.04	3864.54	4230	4493.68	4123.96	4057.05	4961.62	8482.34	7912.79	7892.07	6650.57	4836.99	4939.42	5140.53	5056.36	4612.74	4940.82	4938.54	4975.67	5230.87	5255.95	4013.49	5809.8	5195.81	5354.91	4821.01	5423.02	5984.43	6827.64	6058.85	6189.94	4957.8	5443.7	4484.51	4791.36	8308.81	9613.93	6216.77	6629.58	9204.64	11469	7860.22	8828.59	7523.67	7021.6	6602.6	7038.62	6380.19	8622.51	7773.35	6763.84	5609.03	6526.93	5307.41	4325.49
ENSG00000160584	SIK3	3707.91	2551.02	1910.08	3167.84	4256.3	2537.28	2531.02	3964.74	3850.81	3710.59	3936.58	2824.71	3176.96	2001.52	2671.03	3545.91	3712.62	2511.7	2562.53	1611.18	6298.61	5392.68	5912.75	7432.25	2754.53	2755.63	2915.34	2512.9	2871.4	3167.33	3205.43	3388.06	2998.5	2550.95	2760.17	2583.35	2605.24	2757.32	3145.18	3331.37	2872.61	2562.61	1756.18	3163.17	3192.74	2175.25	2567.2	2983.1	2235.16	1331.32	1480.78	1829.04	1331.96	1651.48	1820.68	1532.2	2353.86	1985.24	2199.54	2234	5126.55	4827.86	5123.87	3941.32	4898.53	4665.12	4370.05	3929.31	5311.56	5739.56	3383.86	3634.23	2892.96	3343.76	2268.54	2785.23	3082.08	2851.81	2721.03	2937.38	3191.47	2817.47	2839.99	2877.52	2806.01	2221.67	2608.57	2777.67	1608.9	1200.99	1099.03	1122.05	1586.66	1038.39	7982.43	8403.01	7493.35	7988.08	11004.8	6975.24	7197.82	5881.93	7602.41	5216.76	3667.72	5797.44	6993.77	5800.73	6700.62	6786.23	9642.45	6422.05	7758.97	7433.33	6346.87	8408.03	9118.93	10380.1	2584.48	1871.42	2003.16	1808.74	2709.06	2558.45	2866.81	3513.39	4071.82	3917.71	4072.55	4196.84	6409.6	5379.43	4541.88	5245.48	9738.31	7346.54	10274.4	8847.32	9304.89	8272.25	7999.93	9495.58	5426.65	4942.37	5152.7	2953	4432.57	5106.65	4844.09	4557.07	3405.53	4799.42	5035.05	4309.39	4353.61	3882.21	3664.57	5954.28	6916.97	6719.45	8009.92	8449.86	10050.7	11111.1	7931.34	8666.17	3809.75	3636.45	3208.73	3208.37	3334.79	4065.45	2564.1	1944.1	3194.12	5489.55	2367.57	3264.98	2729.98	2143.89	1583.97	2361.53	2677.44	3215.21	3448.58	2427.69	2815.36	3243.5	2167.96	2087.57
ENSG00000052723	SIKE1	8710.77	8114.84	7819.98	7482.51	9379.25	9481.61	10382.4	8692.6	8531.62	8758.9	8758.66	10066.1	9911.65	11460.8	12220.3	11276.4	9349.5	10201.2	10563.9	9690.57	7743.48	6984.98	8102.17	5893.09	14910.1	13381.4	12945.2	15333.4	11390.4	10816.3	11322	10452.1	11484.2	11590.3	12541.5	10823.1	11322.1	12507.1	10374.7	11522.8	10062.1	10929.8	11405.6	10351.3	6577.36	7615.46	7092.54	6255.07	9636.65	11868.9	9877.21	9808.04	13437.5	11309.6	10339.5	20260	10226.8	11101.9	9951.78	9952.07	8196.74	6935.86	8150.45	8041.76	9753.21	9435.73	9357.38	10865.6	8712.32	7820.86	8952.54	9503.09	7589.77	7275.72	7753.56	7769.26	5931.15	5977.28	6125.78	5889.74	5932	5867.6	5562.63	9547.1	9375.56	8256.72	10150.2	6054.37	8211.38	8242.89	10889.9	10734	9296.84	10075.6	7144.07	7771.36	8023.38	7931.8	8493.26	12023.6	11011.8	13656.8	8791.13	10866.5	12085.9	9313.78	4652.88	6024.81	5100.84	5574.27	4720.7	4904.55	4437.79	4213.96	5713.94	4709.51	4806.98	4631.04	8960.91	9738.26	10062.6	11314.7	11018.4	10783.5	11318.7	9827.21	8705.21	7565.89	8068.11	6626.98	8784.31	7825.2	7818	7323.64	6309.65	5791.8	5460.96	4806.4	4451.34	3677.29	3938.94	4315.99	5419.66	5951.84	6026.91	7028.44	6370.24	6812.61	7546.38	7884.01	8012.5	6880.29	6144.94	5838.82	5839.09	5900.27	7547.21	7500.12	9679.45	9210.67	11601.4	11037.1	11184.8	10189.5	7645.37	7185.16	6016.76	6758.29	8594.92	7608.27	9933.26	9230.29	9700.43	10789.2	9238.69	9683.96	9829.5	6383.8	2751.11	4241.11	3700.57	4035.21	2500.93	2639.65	2435.48	2710.09	3582.57	5791	4126.97	5032.93
ENSG00000120725	SIL1	5746.14	6678.29	7170.01	6433.81	9377.61	11822.7	10921.3	10213.8	12141.8	11571.7	11180.4	11334.7	6783.21	7185.31	6744.72	5662.9	7209.77	7875.22	7145.82	7673.87	4706.74	5877.7	4695.49	5412.68	7635.35	8235.11	8215.45	7480	7113.84	6905	7003.11	6928.93	9031.72	9409.37	8434.22	9362.3	8986.57	7789.5	8260.63	7960.26	7452.59	7482.82	8963.92	7415.27	6387.52	7227.52	7804.07	7455.49	6243.52	6691.52	7732.24	6810.54	7706.59	6661.27	7163.93	3638.86	4278.16	5171.21	4958.83	4548.77	4052.38	4598.77	4285.36	5147.11	4793.07	5036.69	4840.03	4963.73	4304.21	4523.85	4835.7	4852	7123.49	6581.13	7845.44	7005.09	8082.65	8059.44	7183.96	7586.74	10782.1	11116.2	11343.1	5306.04	5521.25	7126.91	5418.5	7126.67	7015.75	6883.81	6004.2	5744.1	5166.41	5728.02	6809.38	6152.28	6742.55	6995.52	10696.9	11938.4	12303.2	12501.9	15229	12910.8	12044.3	14464.6	7046.11	6619.37	7046.12	6546.94	12329.9	14263.9	13870.7	15079.9	12224.7	12027.5	11562.9	9992.42	4868.97	4729.69	4557.41	4069.46	7535.53	7827.63	7450.94	8874.62	9261.11	10588.2	10535.7	11245.5	1708.73	2195.06	1994.2	2020.41	5462.2	6898.7	6687.12	7398.69	8327.26	9789.16	10403.5	9294.21	9163.97	8964.11	9149.92	8750.4	10593.4	9392.09	9073.71	9294.9	10545	9243.97	9339.08	9871.12	7752.14	9052.12	7193.84	7101.79	12447.8	13198.7	10311.6	10648	16888.9	16896.6	22233.6	22611.6	7962.39	7068.85	6060.84	6299.48	11784	11676.6	13186.3	14665.4	13809.5	12367.2	15363.3	16048.4	7817.19	7777.54	8495.97	6555.08	8622.24	8849.01	8398.86	9194.79	9088.41	6582.67	9621.21	12281.2
ENSG00000232044	SILC1	0	3.10438	0.781217	1.49815	4.91017	1.7138	0	6.77588	0	0	9.81913	0	25.4946	2.47713	12.9426	0	0	0	0	0	6.72031	2.78212	0	1.83015	0	16.4026	0	0	0	3.52611	15.0948	0	0	0	0	0	1.76866	0	0	0	0	0	0	0	0	0	0	9.72911	0	0	0	0	0	5.64801	5.88075	0	0	0	1.06619	0	0	0	3.06025	2.84161	5.92468	2.34428	0	40.2069	2.63013	2.77878	1.4123	1.12237	3.3306	0.669154	0.729198	1.93217	0	0	0	2.99427	0	4.09963	0.938841	0	0	0	0	1.03106	10.5965	0	0	4.00732	0	0	0	0	0	0	7.21705	9.80082	4.01048	0	2.54815	6.09862	0	0	0	0	0	0	9.37475	0	0	0	0	0	0	11.8562	13.9752	0	1.64261	0	34.9744	23.7593	0	0	8.53034	0	0	0	0	0	0	0	1.62035	0	0	7.62437	0	28.7461	0	4.15198	1.55269	2.20248	1.51639	0	5.06579	0	0.981579	0	2.88116	0	0	1.82292	0	0.955974	0	1.03194	0	0	10.9537	8.42738	0	5.56299	0	0	26.8943	0	32.1701	55.9233	107.127	85.5594	37.8054	119.19	88.7542	43.9666	68.6712	76.7612	0	0	0	0	0	10.0839	6.73406	0	0	4.51951	0.762559	0
ENSG00000112246	SIM1	0	0.776094	2.34365	0	15.5489	8.56901	29.0824	13.5518	9.91315	8.97797	4.46324	0.897873	37.8307	13.2113	0	11.0703	0	6.75188	0.841278	0	0.840039	7.419	6.57977	0	18661.5	18230.4	17557.6	19486.7	14052.9	13049.2	13599.5	13438.3	19951.2	19407.1	19685.5	19185.2	17161.3	17838.2	17534.8	17212.9	22281.1	22708	26806.8	23281.2	2229.29	2362.57	2172	2013.93	0	0	0	0	16.845	13.5552	19.9945	0	6.50836	0	11.728	13.0963	0	0	0	0	46.2125	38.6806	19.8745	32.8966	3.9452	1.38939	2.82459	0	33.306	26.097	43.0227	24.1521	53.5424	66.1829	56.4708	59.8855	26.3267	15.3736	24.4099	26.7823	25.8119	0	35.0928	22.6833	34.4385	6.79966	19.4232	10.419	23.1106	12.3325	34.8863	68.9669	59.3553	57.367	93.8216	143.092	28.0734	3.07955	16.563	50.0087	80.2001	0	1.56216	0.746939	0	2.32326	1.04164	5.13969	10.1509	3.06024	10.0069	0	0	0	414.598	460.264	424.614	354.387	674.715	848.857	424.293	533.624	5409.66	4539.53	5012.07	4592.8	73.8798	88.3795	116.97	64.9707	0	0	0	10.6741	13.4714	2.21124	13.7794	35.2918	538.006	557.228	625.512	648.619	628.159	498.894	648.823	732.805	626.172	595.708	476.4	476.694	0.960851	0	9.79117	0	23.5105	0	39.7073	71.6328	1.62004	11.126	18.6503	0	0	0	0	0	0	0	14.455	3.00479	0	0	11.6213	0	8.30011	0	0	0	0	24.0462	10.4752	0	0	0	0	48.6693
ENSG00000228082	SIM1-AS1	0	0	0	0	9.82034	0	0	0	0	0	0	0	0	0	0	0	0	0	0	0	0	0	0	0	0	0	0	0	0	0	0	2.64969	0	0	0	0	0	0	0	0	0	0	0	0	0	0	0	0	0	0	0	0	0	0	0	0	0	0	0	0	0	0	0	0	0	0	0	0	0	0	0	0	0	0	0	0	0	1.48726	0.868782	2.24571	0	0	0	0	0	0	0	0	0	0	0	0	0	0	0	0	0	0	0	0	0	0	0	0	0	0	0	0	0	0	0	0	0	0	0	0	0	0	0	0	0	0	0	0	0	0	0	6.67186	3.91466	10.579	0	0	0	0	0	0	0	0	0	0	0	0	0	0	0	0	0	0	0	0	0	0	0	0	0	0	0	0	0	0	0	0	0	0	0	0	0	0	0	0	0	0	0	0	0	0	0	0	0	0	0	0	0	0	0	0	0	0	0	0
ENSG00000159263	SIM2	927.944	864.569	823.403	961.813	698.063	592.118	506.375	636.086	716.45	818.79	969.416	650.958	569.105	476.434	641.468	949.494	802.19	566.314	648.625	601.148	529.224	480.38	379.982	596.63	0.894908	0	0	0	0	0.881527	2.66379	8.83228	0	0	0	5.18744	0	0.922489	0	5.09228	1.06511	0	1.19631	0	1.35602	0.698987	0.813178	1.49679	19.6793	0	0	0	7.21929	2.25921	15.2899	4.55199	19.5251	12.5186	12.7942	8.73084	5.93465	0	0	7.57763	49.7673	52.7463	53.7781	54.8276	6.57534	1.38939	5.64918	3.3671	69.9426	78.9602	66.357	58.9312	122.167	116.006	117.286	145.222	50.1056	34.8469	48.8197	0.787714	0	0	0	22.6833	8.83039	4.24979	0.8093	3.20586	0	0	461.154	618.513	413.404	455.689	375.286	145.052	223.584	161.163	284.119	239.066	127.461	135.105	9867.36	7839.87	9426.93	9936.57	7477.92	5167.96	7208.06	5523.74	4249.18	5214.34	6718.55	6236.37	477.953	584.919	476.356	304.739	209.847	201.954	113.313	129.363	392.396	436.339	344.49	338.528	0	0	0.95098	0	0	0	0	0	0	0	0	0	10.8688	7.34161	15.9221	14.1327	16.886	13.0796	16.6868	11.7249	6.7227	15.5085	35.9353	9.11461	257.508	185.459	116.604	394.2	401.637	274.997	306.705	282.317	492.493	606.365	239.967	479.59	515.194	727.616	559.759	434.758	349.086	549.236	426.979	342.547	652.24	978.571	457.456	421.661	12.0729	0	0	0	16.4741	34.9058	29.1809	0	0	0	0	0
ENSG00000226004	SIMALR	0	0	0	0	0	0	0	0.846985	0	0	0	0	0	0	0	0	0	0	0	0	0	0	0	0	0	0	0	0	0	0	0	0	0	0	0	0	0	0	0	0	0	0	0	0	0	0	0	0	0	0	0	0	0	4.51841	8.23305	0	0	1.04321	0	10.9136	0	0	0	0	0	5.8607	0	0	1.31507	9.72572	0	2.24474	0	0	0	0	0	0	0	0	0	0	0	0	0	0	0	0	0	0	0	0	0	0	0	0	0	0	0	0	0	0	0	0	0	0	0	0	0	0	0	0	0	0	0	0	0	0	0	0	0	0	0	0	0	0	0	0	0	0	70.7136	99.2015	65.6176	107.382	469.902	439.903	507.953	443.738	798.662	924.299	746.057	990.248	0	5.13913	0	0	0	1.86852	1.96316	5.86244	2.88116	0.912264	4.1069	0.911461	0	0	0	0	6.85722	0	0	0	0	0	0	0	0	0	0	0	0	0	0	0	0	0	0	0	0	0	0	0	0	0	0	0	0	0	0	0
ENSG00000170085	SIMC1	1236.23	741.17	552.32	1104.14	536.845	613.541	483.281	563.245	723.66	791.857	721.26	659.039	614.338	343.495	485.348	567.993	1211.57	883.652	1201.35	670.834	1358.34	1098.94	1199.16	1571.19	984.399	909.317	1069.45	1014.7	551.386	567.703	542.526	650.056	814.215	622.982	802.771	831.028	640.255	566.409	605.558	818.839	800.964	959.615	587.386	845.53	1093.63	852.065	819.683	815	983.965	936.463	768.614	1006.71	610.03	808.795	938.567	758.361	1335.3	1083.9	1251.7	1233.23	1856.56	2098.58	1976.92	1522.16	869.743	863.868	894.352	827.288	1299.29	1272.68	891.158	886.67	716.745	754.137	646.069	736.157	661.362	627.622	578.609	680.449	604.664	650.817	506.035	1076.02	1089.93	857.658	1205.69	620.697	460.947	333.184	355.283	396.725	608.845	425.059	1665.82	1568.72	1437.02	1427.68	1012.79	770.344	686.795	399.315	1103.35	659.871	588.611	604.352	1541.07	1552.89	1851.05	1593.75	1438.5	973.972	1220.88	1326.11	1135.78	1440.84	1377.88	1725.08	1361.19	945.299	1172	711.343	1155.61	1191.21	1274.14	1440.64	2421.19	2517.96	2664.58	3131.38	3532.51	2816.42	2247.16	2789.23	1960.62	1950.18	2188.11	1842.05	1847.51	1634.11	1838.57	2098.83	1060.49	971.295	1078.16	668.702	559.77	675.468	711.644	546.184	574.311	600.27	744.375	623.439	912.808	473.207	673.81	1331.2	778.784	635.859	742.116	778.129	1114.59	1107.03	1165.02	872.208	769.849	982.891	857.562	728.806	484.842	667.915	449.217	409.654	546.974	1016.26	607.476	656.151	1359.71	1343.57	1153.92	1301.65	828.413	957.194	1250.29	960.334	1424.5	1331	1232.3	732.647
ENSG00000246596	SIMC1P1	231.793	221.963	135.151	236.708	107.205	92.5453	101.788	171.091	73.898	210.084	152.643	175.085	159.547	108.168	135.897	103.039	222.923	236.316	174.145	110.826	180.608	98.3017	186.701	168.374	256.839	266.542	224.612	239.455	165.154	119.888	152.724	152.799	183.981	275.424	234.569	214.76	71.6308	118.079	198.592	169.064	197.046	184.29	119.631	174.696	86.1071	136.302	86.1969	130.969	238.223	277.212	217.319	217.177	193.718	245.124	351.669	264.015	306.978	294.187	400.886	302.305	181.007	77.3061	185.655	230.171	163.521	181.682	127.431	74.3219	244.602	218.134	185.011	179.579	133.89	132.493	104.275	156.506	119.151	126.417	125.973	126.508	95.1158	104.541	126.744	176.448	197.336	135.534	87.7321	95.8884	74.1753	73.9463	59.8882	80.9479	121.928	110.992	297.624	240.837	271.785	198.078	228.54	217.578	180.472	114.97	312.149	372.016	429.643	255.734	374.136	227.069	296.293	290.407	236.452	194.023	301.758	231.558	195.134	220.947	265.6	307.076	223.604	139.038	268.566	160.073	520.245	640.422	601.816	777.65	941.181	1289	985.189	1317.84	691.304	592.504	506.872	463.818	499.068	757.523	770.302	832.581	700.513	619.147	612.199	701.685	221.258	161.515	183.484	154.716	153.662	117.716	173.739	133.859	104.682	152.348	143.741	129.427	221.956	117.585	71.2085	297.198	277.227	208.859	303.966	179.784	393.67	383.846	469.987	334.222	147.078	412.18	165.446	167.77	81.2688	229.998	70.0512	131.209	197.117	287.667	156.359	168.244	244.476	257.084	310.228	212.827	246.327	265.284	289.564	261.243	332.01	279.456	408.732	270.289
ENSG00000169375	SIN3A	5811.05	4742.71	4291.23	5927.43	4262.03	3235.66	2667.88	3858.02	4569.06	4324.69	4474.84	3838.41	3472.2	2669.52	2933.93	3537.4	4493.26	3263.69	3697.42	2709.36	7767.84	6222.68	6280.39	7520.1	4779.7	4402.04	5902.77	5567.11	3662.22	3597.51	4202.58	4126.44	4245.27	3993.64	3880.63	3800.32	3735.41	3826.49	4239.88	4625.83	5619.53	5118.68	4178.7	5761.48	4677.58	3817.87	3544.64	3941.04	6321.2	4251.36	4201.51	5378.53	3376.22	4769.18	4864.56	6265.35	8399.04	5847.22	7734.11	7329.54	9507.31	11195.2	9971.3	6815.13	7886.93	7590.78	7408.51	6329.55	7645.8	8425.25	6804.44	5784.68	4792.73	5139.11	3629.22	4096.2	4533.01	4579.26	4569.79	4942.8	5244.95	4263.62	4577.79	6893.29	6380.54	4910.66	6129.55	6130.67	4503.5	3332.69	3555.25	3641.05	4540.83	3196.57	7778.56	7834.86	7390.25	7707.74	5429.63	3843.88	3696.66	3148.32	4748.48	3868.97	2708.18	3623.7	8138.84	6425.92	7106.84	7655.13	6773.77	4684.83	6144.06	5318.7	3941.47	5753.99	6020.26	7279.72	6428.6	4806.4	4760.27	3811.8	4059.95	3827.42	3783.38	4421.88	5921.48	6334.26	6932.86	6903.55	24021.5	17583	14987.4	16286	13909.1	11524.8	12510.9	11184.9	9997.71	8650.37	8903.47	10207.6	6008.9	5645.7	5518.91	3921.47	4830.24	5617.69	5712.79	5636.74	3848.27	5651.47	5675.73	5144.29	6842.22	4632.65	5803.49	6985.18	3980.12	3407.88	4985.32	5538.2	6182.08	6527.24	6027.77	5751.35	5342.72	5719.3	4975.33	4552.33	4781.93	4978.08	2886.56	2493.98	4832.98	7052.25	3735.72	5018.92	6562.37	4824.91	4207.77	5706.33	3560.76	3964.52	4146.68	3512.54	4365.49	6469.68	4132.31	3067.91
ENSG00000127511	SIN3B	5939.31	5454.39	5476.33	6039.8	7826.81	7100.28	5816.47	8712.93	7798.04	7472.36	7322.39	5816.42	6494.55	4863.42	5409.2	6181.5	5618.65	4899.33	4772.57	4336.49	7380.58	7581.29	6628.3	9149.85	2999.73	3318.44	3447.75	3307.42	5167.82	5126.96	4889.84	4814.48	4129.79	3534.6	3324.95	3434.09	5076.94	4410.42	4750.55	4655.37	4246.6	3950.78	3410.67	3802.55	7803.88	6526.44	6726.61	7714.44	2865.93	2414.54	2454.49	2529.21	2566.46	2854.51	3046.23	1554.05	2808.36	3147.38	2777.41	3030.69	4595.4	5104.09	4515.9	4597.73	6213.8	6472.56	5667.74	6032.26	8150.79	7637.47	7904.62	7927.28	9517.52	9223.62	8390.88	7775.06	8109.79	9320.64	8788.6	8808.4	9604.14	11181.7	10138.5	4558.5	4237.32	4429.24	4274.64	7090.59	5529.59	5256.14	4185.7	3986.49	4377.47	4016.27	3941.07	4165.38	3901.83	4029.76	6330.55	4538.76	5275.79	3873.04	5769.02	4034.85	3326.87	4418.65	5897.92	5000.01	6418.98	5704.37	8047.7	6576.24	7861.41	7183.41	5871.55	7632.7	7944.3	6299.21	2822.99	2697.66	2725.91	2654.48	2720.72	2699.93	2592.34	3381.09	2839.18	3391.97	2979.06	3388.3	2533.02	2539.56	2317.54	2533.86	3799.72	3371.53	4043.16	4024.14	3419.81	3902.84	3826.74	3581.08	6465.39	6021.59	6274.08	4972.5	6407.39	6060.53	6304.68	6021.7	5316.7	5836.66	6068.96	6011.09	3476.36	3223.54	2909.76	3657.18	4743.23	5233.07	4465.02	4524.1	5994.15	6111.87	6038.96	5120.18	5736.89	5038.03	4825.51	4934.78	5279.7	6811.63	4493.29	3916.25	6974.43	8636.3	6070.54	7619.34	3646.01	3164.58	3166.29	2966.81	4466.06	6047.23	5627.43	5283.46	3917.57	3777.56	3825.76	3552.86
ENSG00000139146	SINHCAF	4594.91	4322.84	4392	3877.21	3436.3	3138.83	3651.55	3097.42	2613.47	2817.29	2665.45	3059.95	3505.1	4273.04	4355.19	3585.08	3652.12	4111.89	4265.28	4038.44	5165.4	5166.4	5767.99	4338.38	3725.5	3513.22	3340.53	3915.69	3466.48	2936.37	3154.82	3183.16	2947.62	2774.85	2940.08	2769.06	3635.48	3954.71	3728.24	3821.25	2629.76	3117.66	3003.93	2867.35	3642.26	3840.93	3838.2	3409.68	19551.9	22432	19682.9	19082.2	24876.5	22205.7	20722.6	31490.6	18099.7	20647.3	18345.9	18579.2	12947.4	12659.3	12756.1	13356.5	13527.2	13054.1	14254.7	15775.7	12381.4	12180.8	13111.7	13917.4	10083.1	9692.7	10972.2	9983.53	10046.4	10443.5	10983.1	11063.1	9232.17	9828.87	9139.62	13132	12441.3	12439.8	12831.4	10871.5	14762.7	15784.6	18645.5	18632.5	16834.1	18613	1813	2105.13	1863.96	1969.96	1769.38	2266.93	2257.9	2345.59	1895.83	2273.57	2683.84	1896.29	7247.63	8356.01	7297.39	7703.15	4936.32	5553.44	4917.65	6041.94	7501.42	6608.32	5997.82	6925.22	8858.43	10243.3	10417.4	11022	4619.54	5020.78	5140.62	3666.28	5803.47	6054.04	5004.24	4638.13	13339.5	13214.5	13251	13468.8	6056.87	6292.05	5470.26	6181.84	4945.93	4455.65	4523.58	4434.32	1490.58	1579.91	1566.43	1915.36	1366.08	1314.5	1520.47	1367.9	1615.37	1365.66	1279.3	1233.21	1441.28	1444.48	1807.81	1061.86	2017	1439.97	1544.48	1817.51	1103.25	1012.46	1407.47	1125.67	9777.76	9434.62	12108.8	12450.1	9602.64	7291.87	10334.2	11396.2	7976.53	6206.83	8969.52	6743.42	4719.74	4927.44	5066.23	5786.35	3494.08	3232.28	3299.69	3978.06	5727.18	5968.02	6191.98	6436.52
ENSG00000263829	SINHCAFP1	1.54529	0.776094	3.12487	3.74538	2.45509	3.4276	23.0948	0	0.901195	0	8.92648	0	0	1.65142	1.61783	14.4766	0	1.68797	0	1.67918	0.840039	3.7095	18.9169	10.0658	2.68472	0	1.84866	1.83491	0.873829	12.3414	7.99138	0	6.85037	0	11.3868	1.03749	0	2.76747	0	1.01846	0	13.0857	4.78523	4.65856	1.35602	0	4.06589	6.73554	37.2871	46.5902	6.58543	30.5405	25.2675	30.4993	18.8184	24.5807	4.33891	17.7346	12.7942	22.9185	8.90198	9.42757	22.4418	14.2081	26.0686	42.1971	59.6235	23.1495	46.0274	15.2833	32.4828	26.9368	3.99672	10.0373	8.02118	7.72869	3.77059	5.94903	20.8508	5.98855	8.49248	8.19927	2.81652	10.2403	6.66114	42.2865	6.68435	6.18635	15.8947	15.2992	3.2372	12.8234	20.7198	15.6211	3.27059	7.66299	12.4959	5.41198	3.60852	3.92033	0	0	2.54815	0	2.86429	37.3951	2.34323	10.4571	29.3152	8.51861	0	1.28492	2.76843	4.08033	23.7664	12.0516	4.98779	13.0418	0.931682	8.78976	4.10652	19.6882	11.6581	1.07997	3.77709	4.41012	2.84345	2.66874	9.13421	22.6693	33.7736	40.5824	24.7255	21.6569	14.5832	3.1762	5.5819	0	7.69795	0	1.96849	0	2.32903	0.734161	3.03279	4.46297	0	2.80277	0.981579	0	0	0.912264	0	1.82292	1.9217	0	0	8.25549	0	0	0	2.80913	4.86012	0	4.97341	0	19.3303	35.7711	16.5446	6.31392	0.923509	4.59997	18.9027	4.00639	10.3203	5.02476	5.2824	13.6698	13.582	30.6052	6.56566	0.851309	1.56896	13.1866	11.2234	0.813842	6.72994	12.8053	12.9635	32.1565
ENSG00000267742	SINHCAFP2	6.95378	10.8653	8.59339	2.24723	3.27345	6.85521	6.84291	5.92889	4.50598	12.5692	3.57059	0.897873	3.28963	2.47713	28.312	36.6172	19.889	5.90789	21.032	6.71674	12.6006	15.7654	4.11236	3.66031	0	4.10064	19.4109	3.66981	3.49531	17.6305	4.43965	22.9639	34.2518	3.74726	12.5255	2.07498	2.65299	20.2948	1.95657	10.1846	2.13022	6.54283	1.19631	6.98785	6.10208	16.0767	12.1977	14.2195	47.6446	65.2263	63.9728	28.2783	49.3318	53.0913	55.279	75.563	41.2196	62.5929	49.0445	29.4666	53.4119	35.8248	45.9037	43.5714	36.733	37.5085	52.609	40.2069	49.9726	41.6816	46.6057	43.7723	26.6448	32.1194	41.5643	26.0843	29.4106	29.7451	39.964	19.4628	28.0252	36.8967	19.7157	40.1734	39.9669	61.8034	51.8037	23.7143	52.9824	33.9983	30.7534	59.3084	38.252	17.2654	8.72158	18.6101	11.4545	4.32958	6.01421	26.4622	2.00524	2.05303	8.91853	10.9775	1.43214	4.82517	10.154	10.4571	18.8455	17.8116	5.20819	21.8437	12.9193	12.241	28.7698	29.4596	27.4328	11.8562	15.8386	25.5702	18.0687	11.9841	7.28634	9.71973	20.1445	49.9813	22.7476	13.3437	30.0124	7.55643	15.8314	57.7172	56.1078	48.728	3.2407	20.6453	7.44253	30.4975	3.84897	15.4787	15.7479	24.9119	7.76344	0	6.06557	5.2068	11.8202	0.934258	0.981579	0.977074	12.485	6.38585	2.05345	1.82292	0.960851	33.4591	0	2.06387	7.83682	1.16033	0	4.21369	1.62004	1.85433	2.4867	1.24246	48.7459	65.0383	48.7147	46.9034	24.0112	31.2798	52.2604	17.0272	28.8967	20.099	22.1861	13.6698	29.4277	49.7334	14.7727	23.8367	5.49137	13.1866	25.4398	4.06921	4.48663	9.79228	38.8905	45.1929
ENSG00000253488	SINHCAFP3	0	0	0	0	0	0	0	0	0	0	0	0	0	0	0	0	0	0	0	0	0	0	0	0	0	0	0	0	0	0	0	0	0	0	0	0	0	0	0	0	0	0	0	1.16464	0	0	0	0	0	0	0	0	0	0	0	0	0	0	0	0	0	0	0	0	0	4.68856	14.0291	0	0	0	0	0	0	0	0	0	0	0	0	0	0	0	0	0	0	0	0	0	0	0.849958	0	0	0	0	0	0	0	0	0	0	0	0	0	0	0	0	0	0	1.04697	0	0	0	2.76843	0	0	0	0	0	0	0	0	0	0	0	0	0	0	0	0	0	0	0	0.95098	0	0	0	0	0	0	0	0	0	0	0	0	0	0	0	0	0	0	0	0	0	0	0	0	1.03194	0	0	0	0	0	0	0	0	0	0	0	0	0	0	0	0	0	1.25619	0	0	0	0	0	0	0	0	0	0	0	0	0	0
ENSG00000213445	SIPA1	3143.88	3272.79	3888.9	3090.69	1725.93	2182.53	1870.68	2110.69	1961.9	2020.94	1791.54	1266	1679.35	1683.62	1806.3	1398.27	2145.53	2024.72	2024.96	2013.34	2804.89	3942.27	2479.75	4814.22	1811.29	1644.36	1922.61	1561.51	1048.59	1484.49	1212.91	1203.84	1612.77	1536.38	1413.11	1636.12	1759.82	1190.01	1241.44	1619.35	1029.96	1206.06	1197.5	1366.12	4083.64	3861.2	4030.92	4894.49	1323.69	978.394	1329.32	1318.9	1554.55	1838.99	1658.37	548.969	1685.67	1797.46	1763.47	2121.59	2321.44	1839.32	2056.48	2793.31	1965.81	2516.59	2063.44	2158.99	3793.97	3255.34	4348.46	4170.72	9229.09	8799.38	8930.49	7925.77	10560.7	10439.8	10650.4	9412.5	9886.09	9366.64	9891.63	7076.04	7078.3	8691.51	7152.25	8239.18	5632.91	5614.82	5021.71	4888.13	5243.72	4845.01	2142.24	2123.74	2031.62	2070.62	1777.8	1096.71	1325.46	916.678	1347.97	1002.61	654.49	1148.39	4755.2	3491.19	4376.34	4064.15	3701.98	3253.43	3835.19	3299.96	2959.54	3635.58	3830.62	2647.49	1525.16	1506.25	1535.02	1227.52	1142.5	1185.81	1092.84	1437.7	1615.08	1651.95	1920.79	1905.73	9809.13	9912.94	11422.2	10153.5	11230.7	12074.3	11333.1	13855	9978.46	11942.9	12253.8	11366.1	3196.21	3223.7	3253.42	3392.6	2115.81	2042.29	2105.49	2124.16	2076.36	2172.1	2382	2417.19	2573.16	2367.95	1530.98	3235.12	1866.14	1779.94	1870.35	1898.97	1777.19	2115.79	1559.16	1841.33	3395.4	2712.1	2800.63	3110.05	1767.6	2467.42	1555.58	1564.5	2226.08	2865.37	1847.78	2583.59	9422.89	8813.53	9643.32	8059.34	10759.2	11275.3	11520.5	10274.8	6169.86	5675	5880.86	6678.13
ENSG00000197555	SIPA1L1	7559.54	6322.06	5884.91	7062.28	8560.07	6995.74	7027.67	7858.32	8737.99	8206.76	7987.41	7842.02	7423.04	6010.33	6836.94	7240.85	10769.9	9183.4	8922.6	7724.25	14820	13302.3	14130.9	15501.4	10525.9	10224.9	11824	10801.2	9633.96	8914.88	9874.68	10728.6	11009.5	8995.3	9718.66	9371.63	11564.4	10639.1	12233.4	12150.2	22434.5	19960	17949.4	20929.8	18625.6	15609.1	15690.3	16344.9	10813.3	8298.88	8615.63	9929.07	5998.03	6887.19	7235.67	8157.16	10680.2	8783.87	10110.6	10185.6	8744.71	9609.52	8949.18	7015.94	6976.9	7091.45	7268.22	7494.33	10072.1	11661.1	8864.98	8442.45	4600.23	5139.77	3947.88	4678.75	5286.37	5792.86	6059.75	6060.41	5445.38	4999.5	5697.83	2319.03	2304.76	1900.73	2189.12	2244.61	1818.18	1552.02	1414.66	1441.83	1741.26	1513.6	34394.7	34279.8	30395.1	32173.1	29464.8	23932.6	25010.4	23979.4	36851.4	23555.3	19291	25546.9	36518.5	30951.7	32193.3	33145.9	31138.7	24439.2	30459.1	28736.7	29461.6	32585	34614	40010	6444.44	5966.65	5405	4859.56	7474.33	8486.41	8125.78	8323.36	6417.66	6446.35	7313.89	7174.07	10041.3	8537.64	8039.58	8426.34	7359.63	5231.2	6166.14	6567.63	5248.08	5645.3	5246.02	5760.87	10997.7	9977.25	9899.77	8340.55	6580.47	6902.29	6761.11	6610.88	5878.52	7042.68	6555.63	6443.12	17030.1	16862.4	13597.3	20174.4	16962.8	18104.6	15977.4	19065.6	30788.9	32940.3	30569.1	31193.2	9030.6	10024	7482.76	7751.68	16523.4	18845.1	11597.4	11140.8	20980.1	28362.2	17355.9	21161.9	3129.9	2582.31	2260.23	2800.81	2933.18	3671.31	3593.74	2733.7	3012.02	3624.65	3074.64	2609.89
ENSG00000259146	SIPA1L1-AS1	32.451	65.968	54.6852	50.1881	127.664	101.114	127.449	80.4636	113.551	111.327	105.332	109.541	150.5	200.647	159.356	174.571	93.6441	125.754	90.0168	107.468	107.525	127.978	124.193	102.489	298.004	408.014	426.116	500.012	359.144	378.175	371.155	376.255	229.977	274.487	290.364	246.922	235.232	403.128	207.396	177.212	387.701	460.179	340.947	415.777	128.822	155.874	172.394	184.853	165.72	167.725	186.274	230.751	534.228	388.583	346.964	293.148	135.591	342.174	203.641	182.256	76.1614	117.845	109.149	95.6676	357.851	357.503	257.199	437.403	164.383	190.346	187.835	188.558	13.3224	14.0522	21.8759	17.3895	31.673	55.0285	22.5883	38.9256	23.7789	0	7.51073	0	0	0	9.19098	1.03106	10.5965	16.9992	14.5674	17.6322	25.5013	10.6881	630.134	575.819	580.016	655.932	590.595	640.973	599.567	737.038	814.135	1079.46	991.044	1285.91	473.333	448.91	448.104	434.449	473.945	477.991	426.338	486.579	462.819	470.014	421.468	385.327	79.1929	87.8976	63.2404	80.4647	341.001	349.91	419.257	333.699	85.3034	94.7404	80.903	107.301	23.2194	28.8586	31.3823	45.1185	0	0	0	0	7.69795	8.84496	19.6849	22.8359	86.9505	123.339	101.598	137.608	70.9211	133.599	87.3605	62.5327	108.524	93.0509	88.2983	79.2971	278.647	247.597	434.372	160.982	273.309	309.807	384.75	238.776	325.628	302.256	460.04	282.039	252.134	33.3321	111.217	142.514	263.2	275.998	404.74	187.299	307.544	223.602	327.509	355.415	8.30011	0	0	7.66178	80.8017	59.7277	23.1951	161.955	0	5.27276	30.5024	0
ENSG00000116991	SIPA1L2	3674.69	3090.41	3317.05	3789.57	1978.8	1400.18	1513.14	1711.76	5235.04	5226.07	5300.54	4892.51	1093.8	926.445	1148.66	1121.51	2473.7	2452.62	2727.42	2152.71	2168.14	2436.21	2359.67	2600.65	1523.13	1789.93	1686.9	1379.85	1111.51	1160.97	1187.16	1325.73	999.175	866.554	901.837	966.939	915.282	714.007	911.761	823.932	2938.64	2719.64	2278.96	2220.97	406.127	329.922	330.15	395.152	703.276	425.136	497.671	674.154	3350.95	3987.5	4049.48	4441.83	6700.36	6465.84	6643.4	7224.77	697.322	669.358	683.455	564.534	3187.48	3528.14	3169.4	3100.81	6286.02	6903.87	5873.73	5997.93	4336.44	4499.39	3992.36	4433.37	7273.48	7720.35	7774.73	7678.82	4979.14	4692.03	5117.62	2167	2189.85	2179.38	2213.36	3667.47	3174.53	2812.51	2873.82	2947.79	3281.7	2857.84	297.624	311.993	391.537	291.164	698.851	726.241	794.076	683.659	479.053	179.3	293.59	419.79	963.851	927.698	1103.51	948.663	2320.77	2274.31	2101.24	2053.42	1352.18	1434.15	1324.26	1247.27	259.007	255.702	257.889	269.643	1343.6	1370.48	1503.28	1558.24	6430.45	5589.68	6303.91	6333.8	273.355	260.629	263.421	258.98	2882.6	2452.02	2763.04	2619.73	3789.31	3933.8	3746.03	3857.19	784.108	933.119	967.459	747.548	437.347	414.81	416.189	405.486	303.482	407.782	300.83	389.194	709.108	476.075	477.097	674.887	1430.22	1051.26	884.515	1028.14	1404.58	1385.18	1473.37	1278.49	10960.3	12219.9	8361.46	9734.25	18220.8	21013.6	15872.7	15330.5	22193.7	24019.6	20826.4	23209.2	10378.9	8615.36	7539.02	9183.07	8102.92	9726.3	9856.41	8061.92	8584.41	8755.8	8318	6251.4
ENSG00000105738	SIPA1L3	6330.26	3823.04	2882.69	5054.76	3645.8	2028.28	1775.74	3603.92	2871.21	2725.71	2694.9	1969.04	2997.67	1432.6	2076.48	3037.53	5146.28	3073.79	3323.89	1926.86	8237.42	6463.8	6479.43	12657.3	2445.78	2280.98	3189.86	2098.22	3449.88	4161.69	4206.13	4434.69	3937.98	3595.5	3429.71	3462.1	4312.88	2711.2	3716.5	5662.62	3296.52	2444.84	1768.14	3274.97	12462.5	7269.46	9086.45	12541.6	2107.76	1018	1413.99	1602.81	1157.49	1538.52	1833.62	666.411	3638.17	2398.35	3055.69	3194.4	5253.16	4678.9	5175.89	4959.56	7010.08	6668.31	6488.44	5654.56	5953.31	5289.4	3659.26	4128.07	7082.19	8456.1	5132.82	7046.63	10916.6	9381.62	9900.64	8618.27	11449.6	8378.62	9346.16	2914.54	2715.25	2498.16	3006.29	6596.71	2992.62	2004.2	1742.42	1653.42	2644.17	1474.96	10173.7	10345	9121.97	10271.9	8984.02	3363.64	4254.12	3292.04	4059.21	2345.53	1581.09	3639.38	17753.1	12798.1	16836.3	15850	19425.5	11663.2	17079.3	12689.8	11475.4	19380.4	22283	18104.4	6844.13	5047.72	5286.73	4798.78	3622.77	3343.59	3111.06	4929.04	3655.25	3997.78	3771.12	3923.3	3493.46	2853.4	2545.77	2710.72	4912.9	3952.78	4184.57	4627.99	3756.6	4026.67	4405.47	4610.78	12653.6	11118.1	10964.3	6132.87	8624.52	9884.44	9127.7	9410.2	6920.54	9492.11	10650.2	9584.92	7735.81	4766.49	3583.57	11528.8	4429.76	4688.88	6744.77	6733.48	8155.29	10083.8	5118.88	4722.6	4850.22	4522.6	3914.64	3923.65	3264.6	5460.16	2560.76	1845.95	4576	10008.1	3014.14	4168.24	3221.95	2475.19	2064.08	2895.3	2035.73	2773.85	3040.05	1974.38	2214.9	2644.67	1805.74	1225.42
ENSG00000253802	SIRLNT	0	0	0	0	6.5469	0	0	0	0	0	0	0	0	0	0	0	0	0	0	0	0.840039	6.49162	10.6921	7.32061	0	0	0	0	0	0	10.6552	0	0	0	0	0	0	0	0	0	0	0	0	0	0.678008	0	1.62636	0	0	0	0	0	6.01608	0	0	0	14.1014	0	0	0	0	0	0	0	7.10962	0	0	0	0	0	2.82459	0	0	0	0	0	0	1.48726	0	4.49141	0	0	0	0	0	0	0	2.06212	0	0	0	0	0	0	3.27059	13.1365	1.04132	7.57677	27.6653	5.88049	18.0472	34.9015	0	0	0	0	60.143	109.053	102.603	81.314	289.575	262.124	292.53	347.848	180.124	104.448	101.003	144.646	0	0	0	0	0	3.23991	11.3313	0	0	0	0	0	0	0	0	0	0	0	0	0	0	0	0	0	0	0	0	0	0	0	0	1.95415	0	0	0	0	12.4911	64.0503	15.1318	33.022	31.3473	66.1386	15.0614	39.3278	0	1.85433	0	0	0	0	5.51487	2.70596	0	4.59997	0	0	0	0	0	0	0	0	0	0	0	0	0	0	0	0	0	0
ENSG00000198053	SIRPA	3941.25	3036.08	2845.97	3653.24	6152.45	4842.35	4340.97	6248.21	5775.76	5775.53	5450.51	4928.43	4556.96	3431.64	3936.17	4508.18	4920.87	4111.05	3731.07	3321.43	4686.58	4361.44	4094.26	5019.19	6892.58	6798.86	7978.82	6307.49	8051.46	7998.98	8510.82	9068.99	8294.82	7712.8	7391.19	7461.62	9568.46	8304.25	9845.45	10876.1	11543.7	10167.6	8383.72	11546.3	4336.54	3448.8	3290.93	3857.22	4599.78	3324.21	3180.76	3679.57	1790.38	2351.83	2369.94	1381.98	3448.35	2665.41	3250.8	3118	6577.57	5811.16	6567.29	5058.07	5859.51	6895.7	6835.66	5714.26	10254.9	10285.6	6632.14	7427.83	6856.37	7463.08	5702.33	6089.24	7827	6993.08	6319.52	6897.31	12766.7	12014	11515.8	3076.02	3054.13	2669.47	2692.12	6254.4	3910.98	3053.9	2427.09	2354.7	3017.93	2390.03	10143.2	10034.1	8958.48	9958.04	12255.7	6949.76	7638.97	6151.91	10210.4	5716.85	4683.11	6606.86	7542.09	6115.19	7146.63	7247.01	11679.9	7701.83	9844.52	8137.19	5329.92	7370.25	7936.82	8850.67	9933.59	7431.34	7259.5	6038.28	11014	9926.01	10120.1	13256.8	9259.68	10920.5	10540.9	12283.7	2009.53	1452.85	1542.49	1552.08	39066.7	37971.4	39869.7	42182.6	61021.6	62951.8	66501.4	66695.4	2039.46	1988.84	1908.38	1407.32	2700.07	2913.95	2960.44	2979.1	2239.62	3274.12	3968.29	3204.7	4646.67	3377.46	2464.7	5213.34	4437.6	4188.78	4940.14	4854.17	6426.7	6710.81	5624.92	5022.03	3326.49	3790.92	2783.17	2500.31	2537.8	3205.26	1831.34	1569.5	2655.4	4336.36	2162.62	3404.83	14119.2	12512.9	10391.8	11010.8	10863.5	12316.3	12053.2	9499.98	12425.7	12957.4	11476.5	9047.28
ENSG00000225774	SIRPAP1	0	0.776094	0	0	0	0	0	0	0	0	8.03383	0.897873	0	0	0.808914	0.851564	0	0	5.88895	0	0	0	9.86966	0	31.3218	38.9561	37.8975	89.9104	55.0512	80.219	113.655	66.2421	61.6533	59.9562	56.9341	150.436	45.1009	52.5819	58.6971	144.621	148.051	164.661	114.845	187.507	38.6465	20.9696	17.8899	47.8972	16.572	16.3066	17.8747	33.9339	40.9093	57.6097	42.3414	27.3119	53.1516	27.1236	36.2503	28.3752	0	0	0	0.947204	0	1.17214	0	2.43678	1.31507	1.38939	0	2.24474	49.2929	62.2314	46.6687	40.5756	67.8707	41.6432	66.8962	67.3712	100.211	62.5194	98.5783	35.4471	16.6529	33.6124	11.6976	58.7703	30.0233	56.0972	13.7581	14.4264	27.8921	15.6211	131.914	158.733	239.504	166.689	185.238	73.5061	124.325	216.595	217.867	107.336	70.1751	185.769	172.618	56.7674	116.214	163.402	158.329	136.202	161.492	118.329	118.832	231.659	115.966	139.903	59.6276	47.1451	68.9895	21.4002	167.586	87.4776	110.795	97.0225	65.3993	0	50.8906	89.1658	61.2147	18.9385	19.0196	1.80474	366.199	439.903	452.134	301.925	588.893	656.738	529.523	485.782	28.7247	30.8348	26.5369	18.5957	52.3465	43.9101	74.6	34.1976	26.8908	53.8236	65.7103	64.7137	22.0996	0	0	27.8623	45.0617	61.4973	60.2456	71.6328	61.5616	70.4645	39.7873	21.1218	57.9908	0	14.7063	11.7258	14.7761	17.4799	14.455	21.0336	34.0569	59.0409	7.39536	30.4942	108.656	220.357	101.768	103.008	101.198	110.147	118.968	106.613	163.014	129.559	88.4569	75.6113
ENSG00000101307	SIRPB1	138.303	131.16	133.588	191.014	365.808	344.474	427.682	295.598	310.011	362.71	194.597	276.545	278.796	144.499	253.19	200.118	249.441	167.109	151.43	169.598	336.855	231.844	277.995	266.287	515.467	414.165	469.56	550.472	563.619	614.424	624.215	725.131	616.533	669.823	542.013	513.557	721.614	609.766	598.71	732.271	678.476	673.912	477.326	711.596	313.918	322.932	186.218	329.293	419.48	387.863	257.773	331.421	135.963	179.607	189.36	133.828	289.622	190.908	294.267	317.584	354.101	317.709	414.153	280.372	541.516	429.003	473.481	366.736	624.657	521.02	375.67	362.525	543.554	614.953	444.811	454.06	573.884	577.799	490.862	538.221	976.635	928.567	836.507	216.621	250.625	194.084	269.881	360.87	266.678	203.99	144.865	221.204	199.229	188.276	946.292	950.21	826.809	849.681	1312.3	558.647	673.761	382.89	882.935	631.818	435.372	751.52	647.514	469.825	649.122	697.751	1017.68	700.283	960.644	535.543	592.909	798.086	856.653	746.942	516.152	524.989	409.83	456.252	920.994	726.82	533.828	1015.8	665.367	603.136	739.871	807.026	598.427	511.339	449.813	494.499	12651.7	11586.8	14323.2	13826	18380.8	18393.1	19507.7	19420.9	163.809	195.287	205.471	131.658	327.588	390.52	426.987	365.426	266.987	328.415	412.743	395.574	330.533	143.396	85.4502	313.709	363.432	400.313	480.595	446.651	597.795	532.192	228.777	431.134	304.242	394.295	166.365	184.908	146.838	183.079	117.864	90.1438	187.829	273.849	123.608	260.778	1042.04	1098.73	964.332	760.219	605.62	810.59	953.243	730.83	1165.77	790.915	998.953	427.595
ENSG00000196209	SIRPB2	0	0	0	0	0	0	0	0	0	3.59119	0	0	0	0	0	0	0	0	0	0	0	0	0	0	0	0	0.92433	0	0	8.81527	0	0	0	0	0	0	2.65299	0	0	0	0	0	0	0	0	0.698987	0	0	247.545	272.553	276.588	292.963	326.071	283.53	343.436	116.531	504.398	312.964	469.122	378.7	83.0851	95.2185	63.2451	56.8323	322.303	223.879	240.832	258.299	558.904	555.755	522.549	528.635	343.052	378.072	333.243	311.08	349.157	325.709	271.06	336.107	923.982	924.467	1024.28	447.422	363.865	423.95	370.146	1324.91	826.525	945.153	1216.38	1152.51	1251.96	1020.31	0	0	0	0	13.2313	14.7012	0	0	0	0	0	0	10.9351	8.21633	11.5167	6.96977	8.33311	6.42462	16.6106	2.04016	28.7698	20.0861	18.7042	33.1974	0	0	0	0	0	0	0	0	0	8.00623	0	0	0	12.6256	1.90196	23.4616	1999.51	2170.93	1875.52	2287.31	2215.08	2047.61	2133.84	2497.42	8.53979	5.13913	7.58197	5.2068	20.2632	37.3703	14.7237	28.3351	11.5246	17.333	51.3362	21.8751	0.960851	0	0	0	0	0	0	0	0	0	0	26.0917	0	0	0	7.2159	0	0	0	0	0	0	0	0	0	0	0	0	0	0	0	0	0	0.753252	0	0
ENSG00000223750	SIRPB3P	0	0	0	0	0	0	0	0	0	0	0	0	0	0	0	0	0	0	0	0	0	0	0	0	0	0	0	0	0	0	0	0	0	0	0	0	0	0	0	0	0	0	0	0	0	0	0	0	0	0	0	0	0	0	0	0	0	0	0	0	0	0	0	0	7.10962	0	0	0	0	1.38939	1.4123	0	0	0	0	0	0	2.23089	0	3.74284	0	0	0	0	0	0	0	0	0.883039	0	0	0	0	0	0	0	0	0	0	0	0	0	0	0	0	0	0	0	0	0	0	0	2.76843	0	0	0	7.48169	0	0	0	0	0	0	0	0	0	0	0	0	0	0	12.6256	8.55882	11.7308	27.546	0	0	9.14924	0	24.3236	0	0	0	0	0	0	0	0	0	0	0	0	0	0	0	0	0	0	0	0	0	0	0	0	0	0	0	0	0	0	0	0	0	0	0	0	0	0	0	0	0	0	0	0	0	0	0	0	0	0
ENSG00000125900	SIRPD	0	0	0	0	0	0	0	0	0	0	0	0	0	0	0	0	0	0	0	0	0	0	0	0	0	0	0	0	0	0	0	0	0	0	0	0	0	0	0	0	0	0	0	0	0	0	0	0	14.5005	0	0	0	0	0	0	0	0	0	0	0	0	0	0	0	0	0	0	0	0	0	0	0	1.99836	0	0	0	0	0	0	0	0	0	0	0	0	0	0	0	0	0	0	0	0	0	0	0	0	0	0	0	0	0	0	0	0	0	0	0	0	0	2.08328	0	0	0	0	0	0	4.74249	0	0	0	0	0	0	0	0	0	0	0	0	27.4411	2.7055	6.65686	1.80474	256.015	287.446	292.119	250.079	444.556	417.924	381.886	265.727	0	0	0	0	0	0	0	5.86244	0	0.912264	0	0	0	0	0	0	0	0	0	0	0	0	0	0	0	0	0	0	0	0	0	0	0	0	0	0	0	0	0	0	0	0	0	0	0	0	0	0
ENSG00000089012	SIRPG	0	0	0	0	0	0	0	0.846985	0	0	0	0	6.57925	0	0	0	0	0	0	0	0	0	0	0	0	0	0	0	11.3598	0	0	0	0	0	0	10.3749	0	0	10.7611	1.01846	0	0	0	0	0	0	0	0	0	0	0	0	0	0	5.88075	8.19357	6.50836	0	6.39711	0	5.93465	24.5117	0	0	5.92468	10.5493	18.7054	23.1495	0	6.94694	0	4.48947	0	0	0	0	0	10.4108	10.4254	6.73712	1.6985	0	0	0	0	0	0	11.3416	0	0	0	0	0	0	0	0	0	0	8.41989	0	5.0131	0	0	0	1.43214	0	0	0	0	0	0	0	0	0	0	0	0	1.18562	0	0	0	0	7.28634	0	0	0	0	0	0	0	8381.14	7294.02	5892.27	8037.41	1769.42	1349.88	1856.91	1977.76	1376.01	1222.82	1574.79	1349.39	0	0	0	0	0.844299	0	0	0	0	0	0	0	0	0	0	0	0	0	0	0	0	0	0	0	0	0	0	0	0	0	0	0	0	0	0	0	0	0	0	0	0.784482	5.42979	0	0	0	0	0	0
ENSG00000237914	SIRPG-AS1	0	0	0	0	0	0	0	0	0	0	0	0	0	0	0	0	0	0	0	0	0	0	0	0	0	0	0	0	0	0	0	0	0	0	0	0	0	0	0	0	0	0	0	0	0	0	0	0	0	0	0	0	0	0	0	0	0	0	0	3.27407	0	0	0	0	0	0	17.5363	29.2414	0	0	0	0	0	0	2.18759	0.966086	0	0	14.7693	4.49141	1.6985	0	0	0	0	0	0	0	0	4.24979	0	0	0	0	0	0	0	0	0	0	0	0	0	0	0	0	0	0	0	0	4.16655	0	0	0	0	0	0	0	0	0	0	0	0	0	0	0	0	0	0	0	14.776	0	0	0	0	0	27.9095	0	0	0	11.8109	0	0	0	0	0	0	0	0	0	0	0	0	0	0	0	0	0	0	0	0	0	0	9.27164	0	0	0	0	0	0	0	0	0	0	0	0	0	0	0	0	0	0	0	0	0	0	0	0	0	0
ENSG00000096717	SIRT1	4847.56	3682.57	3092.84	3934.14	3715.36	2720.66	3142.61	3282.91	3281.25	3013.01	3326.01	3156.02	3528.95	3221.91	3373.98	3860.99	3696.04	4232.58	3936.34	3238.31	5247.72	4903.96	5488.35	4295.37	5035.65	3255.91	4488.55	4519.38	3594.93	3735.03	3916.66	3690.13	4253.1	3861.55	4248.43	4044.13	4017.51	3804.35	4169.45	3849.77	5198.81	5353.13	5651.35	5472.65	3378.52	3578.81	3424.29	3099.84	2427.81	2104.71	2061.24	2421.75	1666.45	1762.18	2047.68	3349.35	2391.82	2430.69	2648.41	2682.55	2554.87	2607.67	2478.8	2213.62	2736.02	3123.75	2914.54	3343.27	4600.11	4760.04	4061.76	4410.9	2180.88	2267.76	1973.94	2222.96	2162.81	2151.32	2424.77	2367.72	2480.65	2087.74	2066.39	2751.49	2547.05	2090.47	2812.44	2250.8	2656.18	2311.89	2140.6	2232.08	2702.35	2420.45	4523.23	4996.27	4960.85	4738.73	4131.76	4406.45	4116.76	3887.41	3885.93	4225.13	3938.4	3357.11	2858.75	3128.93	2901.16	3178.99	2119.73	2046.88	2309.79	2139.11	3020.83	2857.58	2889.18	3044.68	5250.96	5146.01	4856.37	4795.36	3402.72	3287.43	3547.94	2691.64	3820.17	3050.37	4077.77	3537.92	6297.73	4947.45	5247.51	4837.61	7819.81	6217.41	5881.46	5786.9	5148	4625.92	4728.31	5069.57	2612.4	2502.02	2579.39	2090.16	2904.39	3210.11	3250.01	3430.51	3041.54	3079.8	2980.58	2900.27	3727.14	3429.08	3305.85	4258.8	3293.42	3499.54	3061.57	3671.53	3743.92	3851.44	2911.93	3200.58	3134.03	2886.89	3558.01	3397.79	3114.99	3585.21	3176.77	2874.59	2985.65	3160.57	2810.24	2181.91	2511.16	2784.31	1976.26	3235.83	2367.57	2119.17	2475.14	2687.31	2604.49	3619.38	2311.32	1750.36
ENSG00000068903	SIRT2	5903.76	5780.35	5862.25	5715.45	6743.3	6826.07	6252.71	7357.76	8476.64	7906	7748.18	7182.09	7048.03	6126.76	6435.72	6471.03	6012.28	5561.86	6212.84	5686.56	5151.96	5348.17	4312.22	6016.63	5377.5	6257.58	6154.19	6375.38	5483.27	6009.37	4991.95	5282.59	5323.72	5702.39	5579.55	6205.22	5672.98	4426.1	5730.79	4890.63	5674.92	5531.96	5837.98	5454.01	5541.36	4722.35	5209.22	5499.94	7083.51	7363.58	7223.28	6901.03	9336.95	8415.54	9009.31	3515.95	7881.62	8513.67	8343.97	8474.37	4418.35	4728.87	4252.72	5724.9	8165.39	8560.14	7657.53	8453.2	10966.3	9440.89	8372.08	10214.7	8600.28	8790.68	9525.51	9030	10191.2	10329	9540.09	9137.77	9638.11	10157.9	9673.82	6322.19	6557.89	8475.74	6188.87	8705.22	6868.28	6812.41	6248.6	6499.08	6939.55	6611.02	5707.19	5580.84	5421.12	5251.78	6770.79	5806	6589.22	4829.76	7626.62	8267.3	8625.8	9382.54	3685.13	3240.97	3728.26	3244.04	5006.11	5417.24	4876.12	5118.77	4599.42	4551.5	4561.33	3899.51	4834.5	4850.35	4268.31	4726.02	8151.96	7417.24	6922.14	9274.47	10938.7	12721.9	10202.9	14425.2	4248.09	4225.08	4856.65	4371.08	7296.44	8655.14	9150.6	9214.81	10190.2	10826.2	10755.8	9827.74	5774.45	5544.38	5711.5	5243.99	5893.21	5400.01	5602.85	5553.69	6928.23	5955.26	6071.02	6310.96	6160.01	6953.76	5869.36	6170.98	7490.04	8557.41	7370.5	7344.47	7207.56	7435.86	7621.75	7150.37	6415.13	6331.48	5354.94	5444.4	5284.32	6381.99	6961.76	5606.95	6431.58	6357.57	6620.96	7464.77	16105.2	15913.9	16952.5	13088	22481.7	21066.8	20205.9	23418.3	12790.6	10716.5	14388	13882.1
ENSG00000142082	SIRT3	1067.02	1020.56	970.272	1155.82	895.288	864.613	816.872	1029.93	1351.79	1446.35	1326.47	1157.36	909.582	823.231	935.913	889.884	1041.69	736.799	779.865	718.691	492.263	568.481	602.872	638.723	1502.55	1515.19	1850.51	1465.17	1252.2	1356.67	1234.22	1316.01	1494.36	1741.54	1701.19	1792.78	998.409	1181.71	1070.24	1291.4	1823.47	1730.58	1565.97	1813.35	1004.81	783.564	881.485	978.15	1875.75	1518.84	2067.83	1841.48	1245.33	1179.31	1534.88	897.652	1400.38	1308.19	1515.05	1428.58	1311.56	1472.59	1252.66	1371.55	2025.06	1780.48	1976.93	2157.77	1668.82	1639.48	1667.92	1618.45	1410.18	1591.92	1332.97	1544.77	1462.24	1517.75	1392.66	1441.74	1284.06	1389.78	1355.69	1866.88	1820.16	1790.13	1586.7	1588.86	1359.88	1173.79	1092.55	1126.86	1289.41	1137.88	1441.24	1258.92	1405.78	1338.92	1159.54	965.38	1128.95	669.288	1433.34	1239.24	1280.34	1168.9	1195.83	1099.49	1243.8	1038.5	1048.93	929	921.886	1022.12	1078.24	1004.3	919	883.288	1125.47	920.528	1098.08	962.153	1069.63	1112.37	925.387	1145.16	1408.93	1619.93	1478.44	1462.92	938.274	908.145	1145.93	1004.34	1040.27	1376.88	1107.08	1120.78	1131.6	1189.65	1163.38	1272.58	1343.08	1093.9	1173.69	1025.74	1271.51	1166.89	1130.78	1123.63	1101.56	1316.4	1299.83	1326.18	1216.44	666.314	856.282	978.276	1254.87	1138.28	1091.27	1033.76	1059.51	1251.67	1217.24	1333.16	1487.59	1306.46	1450.41	1023.76	1025.09	927.353	961.815	646.031	910.247	919.53	840.959	1003.15	1879.6	1716.19	1902.4	1673.67	2189.49	1759.25	1974.57	2145.29	2075.06	1575.05	2175.58	1604.35
ENSG00000089163	SIRT4	104.307	84.5943	102.339	96.6307	184.95	177.378	228.382	138.906	150.5	131.976	74.9824	177.779	176.817	176.702	279.884	81.7501	89.5006	89.4624	63.0959	76.4029	113.405	135.397	125.016	141.837	150.345	179.403	42.5192	158.719	209.719	159.556	178.474	113.053	192.789	125.533	153.722	172.223	191.015	131.916	163.373	83.5135	175.743	124.314	138.772	97.8299	101.701	101.353	102.46	105.523	33.1441	55.9082	61.1505	22.6226	239.44	140.071	215.235	64.6382	142.099	91.8029	109.817	98.222	27.695	16.0269	32.6426	35.0466	150.487	112.525	86.5125	87.7242	35.5068	62.5225	66.3779	95.4012	104.581	111.749	134.902	137.184	137.25	145.008	119.892	110.788	123.99	101.466	127.682	104.766	41.6321	70.4776	100.265	101.044	65.3449	113.894	141.627	153.881	145.039	133.191	47.9687	52.5462	46.8594	33.5543	90.2131	122.51	84.2202	131.394	128.682	104.896	117.436	281.066	75.7646	44.8163	53.3955	54.2093	93.7475	122.068	83.9756	92.8274	66.2957	13.3907	51.1249	33.1974	73.6028	79.9069	83.7729	74.4727	109.295	116.637	122.126	167.584	147.859	221.506	212.697	166.241	53.8267	103.711	105.559	144.379	118.286	123.872	161.875	135.714	50.0367	145.942	110.235	97.5716	45.028	65.3403	34.1188	63.9693	69.2325	43.9101	60.8579	54.7161	55.7024	74.8056	71.8707	57.422	38.434	39.1949	126.395	48.501	255.676	111.391	84.8915	66.0145	89.1023	83.4448	124.335	231.098	168.93	41.4619	181.072	182.202	188.396	198.719	282.429	262.419	181.637	55.2723	239.821	199.79	121.483	46.6729	35.2904	95.3466	258.095	186.94	209.504	156.258	278.171	109.222	185.302	181.641
ENSG00000124523	SIRT5	1071.66	1093.52	1075.74	1020.99	1341.3	1489.29	1521.69	1514.41	1878.09	2008.37	1955.79	2020.21	1588.07	1537.47	1731.07	1944.97	1087.27	1180.73	1386.43	1144.36	653.55	771.576	767.366	655.195	1725.38	2578.28	1674.89	1715.64	1434.83	1429.84	1290.16	1460.86	1722.38	1822.11	1755.85	1648.57	1601.52	1463.07	1524.17	1506.3	1695.66	1387.08	1805.23	1723.67	822.424	1009.34	1014.03	1032.03	3832.29	4038.21	4444.23	4231.56	3517	3648.62	3292.04	3215.52	2869.1	3206.84	2744.36	3005.59	2370.89	2305.98	2524.7	2737.42	2486	2356	2669.03	2747.47	2394.74	2374.46	2656.53	2787.96	1801.85	1589.24	1857.27	1620.13	1834.77	1804.04	1831.39	1857.95	1828.43	1670.6	1799.76	2045.69	2271.45	2206.49	2093.04	1812.6	1978.89	2308.49	1974.69	1813.71	1852.04	1706.81	993.17	920.653	999.668	951.426	1267.79	1412.3	1337.5	1321.13	1420.59	1434.4	1877.54	2290.75	1298.93	1497.61	1335.94	1374.59	1322.88	1376.15	1313.16	1421.99	1562.33	1387.28	1365.41	1340.94	1200.94	1354.42	1262.34	1654.66	1874.05	1791.67	1693.39	1606.75	1366.28	1366.4	1474.52	1352.6	1809	1855.07	1723.18	1462.74	2213.4	2417.09	2022.51	2180.57	2099.62	2040.98	1872.03	1934.82	1270.88	1184.94	1304.86	1550.88	1550.13	1414.47	1521.45	1460.73	1456.91	1354.71	1309.07	1435.55	1008.89	1045.84	1020.06	999.947	1652.59	1499.14	1533.52	1380.69	1351.11	1383.33	1736.96	1451.2	1413.63	1360.11	1395.26	1457.61	1832.24	1737.87	1941.42	2048.27	1703.87	1516.22	1864.69	1509.99	2263.67	2653.47	2961.11	2274.7	3115.18	3105.06	2675.66	3447.44	3484.61	2735.81	3600.81	3808.38
ENSG00000077463	SIRT6	1423.98	1686.45	1876.48	1710.89	1436.23	1358.19	1428.46	1502.55	1315.75	1361.96	1185.44	926.605	1844.66	1457.38	1218.22	1316.52	1378.14	995.058	922.882	1210.69	1600.27	1889.06	1390.8	2428.61	1090	1369.61	1347.67	1056.91	1234.72	1351.38	1339.89	1342.51	1059.85	1152.28	1130.71	1516.81	1070.04	727.844	897.087	930.87	1257.9	1087.2	1135.29	1093.6	2371.67	1880.97	1988.22	2587.2	1282.26	1175.24	1302.03	1322.29	1591.85	1440.24	1564.28	261.284	1576.11	1695.22	1484.13	1440.59	1417.39	1325.52	1483.2	1693.6	2169.62	2420.47	1904.44	1823.93	1795.07	1621.42	1974.39	1938.33	1568.05	1480.84	1621.01	1416.28	1804.61	1844.94	1675.88	1440.99	1497.22	1391.83	1573.5	1119.34	1118.24	1240.41	1074.51	1728.05	1324.56	1598.77	1308.64	1210.21	1459.16	1368.9	1451.05	1545.73	1669.24	1416.86	1813.88	1452.48	1402.67	1265.69	1480.48	1508.8	1424.98	1464.44	1115.38	1038.99	1273.12	1213.51	2144.73	2181.8	2171.37	1576.03	1064.48	1242.66	1400.32	877.36	1175.78	993.243	1221.28	1153.9	1518.47	1346.72	1421.44	1637.62	814.647	1102.19	917.335	1103.24	1341.45	1311.26	1765.97	1540.35	1236.33	1839.02	1404.78	1928.97	1789.77	2120.58	1832.66	1791.58	1560.45	1742.16	1805.27	1459.39	1638.78	1740.52	1489.05	1569.18	1477.07	1436.82	1665.35	1599.61	2095.61	1319.24	1665.39	1933.85	1865.16	1856.52	1903.21	1679.86	1893.83	1620.68	1468.4	1572.96	2802.89	2257.64	2293.27	2188.22	941.055	1548.35	1197.54	1100.76	1356.08	1718.47	1292.08	1608.83	1325	1521.84	1548.68	1234.4	2102.41	2575.27	2523.77	2068.79	1261.49	1013.12	1558.67	1201.09
ENSG00000187531	SIRT7	1409.3	1422.58	1774.14	1558.08	1184.99	1384.75	1283.9	1281.49	1136.41	1125.84	1086.35	1002.92	1338.88	1174.16	994.964	761.298	1142.79	1085.36	1286.31	1307.24	1822.88	2092.16	1436.86	2278.54	789.309	983.128	1051.89	751.394	884.315	1276.45	809.793	909.725	723.203	666.076	683.21	849.703	730.457	676.185	598.71	808.655	645.458	839.663	686.68	675.492	1812.32	2013.78	2043.52	2491.4	1722.46	1638.81	1558.87	1689.91	2373.94	2516.75	2313.49	851.221	3552.48	3078.53	3490.69	3324.27	1649.83	1459.39	1910.61	1882.09	3942.28	3619.57	3626.51	3284.79	3741.37	3559.61	4348.46	4123.58	1647.98	1640.1	1443.81	1414.35	1604.77	1735.63	1607.25	1566.01	1506.57	1510.71	1588.52	1195.75	1055.79	1294.62	1167.25	1198.09	1024.33	1145.74	1344.25	1060.34	1291.8	1287.51	1074.94	1194.33	1102.76	1150.59	1275.01	1047.71	1047.74	1013.17	1012.89	765.987	1036.87	1541.64	1283.31	1049.45	1079.43	1181.76	1898.91	1679.39	1769.02	1509.72	1169.56	1298.9	1291.84	994.737	1032.3	994.042	1081.66	1202.69	1314.46	1073.49	1115.5	1518.55	632.667	597.798	775.103	952.11	1974.7	2246.46	2490.62	2392.18	2278.21	2515.55	2478.36	2743.25	2650.02	2511.97	2929.11	2536.86	1617.12	1590.19	1592.21	1470.55	1728.28	1541.52	1531.26	1565.27	1513.57	1477.87	1624.28	1500.26	2217.64	1770.46	1925.3	1958.62	1955.29	2093.23	1584.18	1560.47	1164.81	923.456	1165.02	1237.49	1348.08	1099.15	1473.39	1572.17	1181.17	1457.27	1612.29	1247.99	1044.41	1095.4	1050.14	1356.47	1048.08	1159.17	1320.52	1076.91	2463.27	2439.53	2490.85	2916	1345.24	919.721	1739.4	1607.83
ENSG00000137078	SIT1	5.4085	0	3.12487	1.49815	0	9.42591	0	0	0	4.48898	0	0	0	0	0	0	4.97225	0	6.73022	4.19796	15.9607	2.78212	0	13.7261	0	1.02516	0	0.917453	22.7195	0	0	0	0	0	0	0	0	0	0	0	0	0	0	0	0	0	0	0	0	0	0	0	0	1.1296	0	0	0	0	0	0	0	0	0	0	0	17.5821	0	0	0	0	0	2.24474	0	0	0	0	0	0	0	0	0	0	1.87768	0	0	0	0	4.12423	0	0	0	0	0	0	27.2549	0	0	0	0	22.5419	6.01573	44.1402	3.82223	0	0	0	0	14.9388	0	11.6163	14.5829	5.13969	7.38247	31.6225	3.75259	14.7298	12.4695	23.7124	19.5653	48.7432	10.6769	65.0566	37.889	25.9193	11.3313	0	1.42172	0	0	46.8498	5975.82	6376.85	6983.04	6251.62	3472.41	4354.57	3648.7	4721.01	2455.65	2909.99	2527.54	1889.15	19.4086	14.6832	21.2295	23.0587	41.3707	17.7509	12.7605	23.4498	29.772	19.1575	19.5078	18.2292	0	1.91195	0	0	0	0	0	2.80913	0	0	4.97341	0	0	33.3321	0	5.41193	3.69403	0	0	1.0016	0	0	0	0	0	0	0	0	7.06034	0	0	0	0	0	0	0
ENSG00000184990	SIVA1	3738.82	5739.22	6576.29	4902.7	2784.89	4042.86	3358.16	3318.49	3432.65	3136	3140.34	3039.3	3874.36	4272.22	3911.91	2449.95	4306.8	3679.77	3858.1	5272.64	2226.94	2817.36	1816.84	3085.64	3603.79	3121.61	3127.93	2990.9	3062.77	3812.6	3214.31	2917.3	3583.72	3967.41	3304.46	4674.92	2826.32	2171.54	2234.4	2233.48	2621.24	2837.41	2561.29	2244.26	3023.92	2953.22	3827.63	4104.94	4166.83	5737.58	5922.19	4536.97	4928.37	4995.1	4697.54	646.382	2297.45	2789.56	2295.5	2577.78	5758.59	4956.07	5770.6	7556.8	2946.94	2770.94	2704.1	2455.06	2231.67	2038.23	2755.39	2663.38	5328.29	4526.83	6055.99	4511.62	3815.84	3837.87	3753.14	3155.22	3822.46	3563.61	3784.47	4195.37	4097.44	6548.99	4618.89	4978.98	4334.84	5368.33	7494.12	6811.65	6339.48	7093.63	4441.47	4099.7	4470.39	4366.38	2590.92	2750.11	3325.69	2688.44	3303.68	3550.62	4074.45	4949.42	3232.88	2679.27	2783.9	2833.6	3006.17	4299.35	3683.85	2916.41	2741.89	2655.38	2727.07	1719.15	5263.07	6541.18	6352.78	8025.93	4441.75	4080.13	4795.64	4624.74	2797.95	3752.25	2590.2	3028.62	3437.52	4518.18	6776.68	4694.13	1962.24	2999.92	2377.89	2978.08	2424.85	2576.1	2970.45	2115.43	3315.77	3414.58	3638.59	4213.79	2728.77	2490.73	2297.88	2682.07	2618.01	2316.24	2626.36	2663.29	5508.56	4825.76	5341.53	5413.54	3562.81	4469.58	3412.09	3142.01	2677.93	2861.23	2736.62	2713.54	6915.2	5756.7	5828.3	6058.65	1827.62	2126.1	2668.62	2331.72	1821.53	1803.89	2570.42	2742.37	6594.06	7461.54	9315.04	5932.77	8034.67	7460.53	7541.39	8197.02	5750.36	3457.43	6913.36	7861.84
ENSG00000126778	SIX1	9881.33	9638.31	9542.57	9111	3379.02	2904.04	3819.2	3333.73	4244.63	4552.73	4426.64	4419.33	2967.24	3075.76	3287.42	3044.34	5365.06	5560.17	5363.99	4867.95	2376.47	2265.58	2040.55	1958.26	1293.14	1085.64	1176.67	1530.31	861.595	902.684	831.991	833.768	1236	1403.35	1267.35	1289.6	1098.34	1182.63	908.826	1137.62	1069.37	1022.86	1167.6	1154.16	882.089	859.754	872.54	895.078	2789.28	2860.64	3278.61	3333.44	4004.3	3296.18	3127.38	4425.44	3255.26	3608.48	3490.69	3290.44	0.989109	16.0269	5.10041	1.89441	71.0962	33.9921	22.2127	47.5173	11.8356	6.94694	11.2984	5.61184	138.553	107.734	118.859	140.082	131.217	86.2609	135.53	80.8454	110.402	66.619	92.0064	6.30171	9.99171	0	11.6976	14.4348	12.3626	14.4493	25.0883	36.8674	33.4705	5.75515	1974.35	1991.28	2391.91	2012.17	1615.42	1355.45	1272.33	1407.35	1183.62	1230.7	1287.5	1247.31	100.759	100.09	117.261	85.9605	81.2478	113.073	48.9089	59.1647	115.079	93.735	105.991	68.7661	17296.7	16436.1	15829.8	15484.3	6509.62	7026.29	6268.71	5849.28	9033.63	8610.7	9515.23	8396.7	71.769	40.5824	37.0882	2.70711	22.6849	0	0	0	0	0	0	6.22797	2649.66	2866.9	2951.66	3353.92	1449.66	1309.83	1383.04	1460.73	1640.34	1321.87	1285.46	1240.5	1952.45	2629.88	2142.49	2563.33	1854.39	1850.72	1979.89	2054.88	3300.02	3369.31	2286.52	2783.11	180.696	165.035	250.007	203.849	116.362	117.759	180.132	67.1071	177.508	129.387	118.326	71.5036	11.3183	0	0	0	10.9827	6.98116	27.6845	26.0429	0	6.77927	0	0
ENSG00000170577	SIX2	0	0	0	0	0	0	0	1.69397	0	0	0	0	0	0	0.808914	0	0	0	0	0	0	0.927374	0	0	4.47454	42.0316	24.9569	0	6.99063	21.1567	8.87931	18.5478	23.487	25.294	12.5255	36.3121	4.42165	0	6.84799	6.11074	27.6929	5.45236	0	0	0	0.698987	8.13178	5.23875	938.392	598.684	734.746	849.479	1128.62	1088.94	1016.19	446.095	1130.29	842.917	985.155	885.089	0	0	9.18074	5.68323	0	23.4428	14.0291	0	5.26027	2.77878	1.4123	5.61184	99.2519	71.5995	108.651	86.9477	124.43	78.081	78.1904	95.0682	164.754	170.135	185.891	8.66486	0	0	0	15.4659	14.1286	10.1995	15.3767	0.801465	16.7353	8.22164	1580.79	1522.75	1471.39	1569.47	1944.99	1145.72	1245.26	698.031	1563.29	1577.1	1306.12	1135.12	82.0132	6.72245	67.0062	44.1419	70.8314	64.2462	61.8282	11.2209	46.2819	56.241	87.2863	36.7543	5182.01	4201.51	4848.97	4030.09	4788.58	4084.45	3934.47	5765.49	6881.14	8044.92	6752.79	9489.36	0	0	0	0	0	0	0	0	0	0	0	0	853.979	856.032	985.656	797.385	921.13	885.676	1012.01	1029.84	805.764	858.44	1082.17	853.128	2008.18	1413.89	1295.1	2380.68	2795.79	2794.07	3036.92	3445.4	3722.85	4806.42	2291.5	2209.1	0	0	16.5446	4.50994	9.23509	27.5998	14.455	19.0304	15.4804	51.5038	31.6944	5.25762	0	0	0	0	0	0	20.2022	0	0	0	0	0
ENSG00000138083	SIX3	0	0	0	0	1.63672	0	0	0	0	0	0	0	0	0	0	0	0	0	0	0	0	0	0	0	0	0	0	0	0	0	0	0	0	0	0	0	0	0	0	0	0	0	0	0	0	0	0	0	0	0	0	0	0	0	0	0	2.16945	6.25929	0	3.27407	0	0	0	0	0	0	0	0	0	0	0	0	0	0	0	0	0	1.48726	0	4.49141	0	0	0	0	0	0	0	0	0	0.849958	0	0	0	0	0	1.09471	0	0	0	0	0	0	0	0	0	0	0	0	0	0	0	0	0	0	0	0	0	0	2.79504	0	0	0	0	1.07997	0	0	0	0	2.60977	0	10.5543	0	0	0	0	0	1.86063	0	0	2.21124	0	6.22797	39.5935	59.4671	52.3156	20.8272	37.1492	43.9101	47.1158	66.441	20.1681	55.6481	71.8707	41.0157	0	0	0	7.22356	0	0	0	0	0	0	0	0	27.7347	18.6985	11.0297	11.7258	42.4814	12.8799	41.1412	22.0352	10.3203	90.4456	13.7342	43.1125	0	0	0	0	0	0	0	0	0	0	0	0
ENSG00000236502	SIX3-AS1	0	0	0	0	0	0	0	1.69397	0	0	3.57059	0	0	0	0	0	0	0	0	0	0	0	0	0	0	0	0	0	0	7.93374	0	1.76646	0	0	0	0	0	0	0	0	0	0	0	0	0	0	0	0	0	0	0	0	0	0	0	13.656	0	3.12964	0	0	0	0	0	0	0	10.5493	0	0	0	0	0	0	0	0	0	0	0	0	0	0	0	0	0	0	0	0	0	0	0	0	0	0	0	0	0	0	0	0	8.41989	0	0	0	6.37038	0	0	0	0	0	0	0	0	0	0	0	0	0	0	0	0	0	0	0	4.3718	5.39985	0	14.7004	0	0	0	0	12.6651	0	2.85294	0	0	0	0	0	0	0	7.87395	0	17.0796	9.54409	8.34016	11.1574	7.59869	2.80277	10.7974	9.77074	9.60386	12.7717	16.4276	5.46877	0	0	0	0	0	0	0	0	0	0	0	0	0	12.1947	2.75743	6.31392	36.0168	13.7999	18.9027	2.0032	14.4484	13.8181	17.9602	22.082	0	0	0	0	18.0431	7.75684	0	0	0	0	0	0
ENSG00000100625	SIX4	8334.5	6880.07	6551.29	7405.36	4949.45	4209.95	4370.91	4970.95	4930.44	4729.59	4586.43	4991.28	4886.74	4546.35	4740.23	6614.95	5825.83	5081.63	5156.19	4351.61	4978.07	4317.86	5059.02	4830.69	5799	4855.16	4921.13	5532.24	5496.38	5650.59	5918.95	5860.22	6222.09	5997.49	6611.19	5660.54	5413.87	4629.97	5171.21	5888.72	3692.74	3387.01	3268.31	4005.2	3895.84	3556.44	3446.25	3532.42	3453.2	3335.86	3361.39	3587.95	2484.64	2814.97	2958.02	4468.23	3448.35	2937.69	3428.85	3481.42	3242.3	3217.63	3111.25	3365.42	1606.77	1564.81	1744.28	1303.68	1417.64	1388	1594.48	1534.28	825.323	821.052	745.24	918.748	578.409	582.261	615.966	573.403	708.273	540.127	546.406	1133.52	960.87	765.495	1254.15	696.995	745.285	581.371	650.677	790.244	742.727	772.012	2510.73	2605.42	2687.65	2544.71	3132.2	3211.73	2983.8	2331.22	1802.82	2251.61	2025.05	2396.9	2920.45	3214.83	3417.31	3485.66	2748.88	2521.02	2823.79	2650.17	3893.93	3777.52	4032.63	3764.35	6204.07	4954.23	5342.58	4619.02	3889.45	3584.42	4183.75	3964.69	4370.38	4219.28	4006	3877.96	84.4341	98.2997	105.559	70.3849	0	0	0	32.0223	9.62243	13.2674	9.84244	10.38	2377.17	2367.67	2436.09	2130.33	1769.65	2034.81	2093.71	2255.09	1910.21	1928.53	1764.94	1585.94	1716.08	1968.35	2132.69	2395.13	3064.2	2925.18	4528	4431.4	4523.16	4494.89	3350.83	2930.97	2316.27	2128.38	3046.97	2857.5	2801.92	2790.34	2581.89	2178.48	2725.58	3534.92	2748.96	2276.55	14.3365	29.0749	16.4142	5.95916	33.7327	30.2517	53.8724	93.5918	0	17.3248	0	0
ENSG00000177045	SIX5	730.92	863.017	803.091	803.758	680.059	624.681	470.45	703.844	590.283	767.616	630.209	606.962	613.515	477.259	432.769	296.344	672.912	510.611	515.703	512.991	731.674	734.481	593.002	867.493	1243.03	1237.37	1345.82	1243.15	703.432	771.336	754.741	890.294	1344.63	1055.79	1188.78	1187.92	691.547	594.083	598.71	691.532	1645.6	1476.5	1041.98	1377.77	582.409	432.673	632.652	832.962	988.108	902.685	1097.89	1211.44	1016.72	1055.05	1089.11	361.428	1558.75	1267.51	1302.88	1228.87	567.748	592.052	721.198	838.276	959.798	1046.72	1049.84	1024.67	739.068	691.915	672.252	702.602	1296.27	1217.86	1205.36	1213.4	1029.37	1029.18	948.71	899.031	977.484	1073.08	1028.03	1276.88	1059.12	1343.41	996.804	932.076	536.005	497.225	603.738	601.9	566.608	567.293	1896.94	1986.9	1944.15	2059.8	1413.34	757.603	906.369	528.656	1639.74	1273.39	839.236	1006.05	1879.27	1283.24	1637.46	1349.04	1871.82	1789.9	1626.91	1385.27	1029.46	1217.22	1507.56	869.061	759.32	616.882	510.851	450.26	858.331	901.775	755.418	1159.86	1525.51	1653.29	1708.1	1834.7	83.3787	47.7971	132.186	126.332	179.859	147.693	78.1466	121.99	182.826	159.209	124.015	176.459	789.542	791.426	803.688	478.282	681.349	780.105	714.589	825.627	730.854	786.371	827.539	788.414	1169.36	793.459	484.218	1595.37	1316.59	1279.84	1450	1560.47	3288.68	3246.93	2417.08	2757.02	2249.04	2051.96	1655.38	1471.14	1119.29	1447.15	1326.53	1027.64	1483.02	1831.52	1171.64	1128.29	1180.12	1200.49	1492.87	1153.52	1456	1430.36	1514.41	1206.11	1129.13	806.733	832.715	845.63
ENSG00000184302	SIX6	0	0	0	0	0	0	0	0	0	0	0	0	0	6.60567	0	23.8438	0	0	0	0	0	0	0	0	0	0	0	0	0	0	0	0	0	0	0	0	0	0	0	0	0	0	0	0	0	0	0	0	0	0	0	0	1.20322	0	1.17615	0	0	0	0	0	0	0	0	0	5.92468	4.68856	19.8745	0	5.26027	0	0	0	0	0	0	0	0	5.94903	1.73756	0.748568	0	0	0	0	0	0	0	5.15529	0	0	2.4279	0	0	0	0	0	0	0	0	0	0	0	0	0	0	0	0	0	0	0	0	3.85477	0	0	0	0	0	0	5.59009	12.7851	0	0	7.28634	6.47982	0	11.7603	4.26517	0	0	1.51129	0	0	0	0	0	0	0	0	0	0	0	0	0	0	0	0	0	0	1.96316	0	0	0	0	0	0	0	0	0	0	0	0	0	0	0	0	0	0	0	0	0	0	3.67997	0	4.00639	1.03203	0	0	0	0	0	0	0	0	0	0	0	0	0	0	0
ENSG00000154839	SKA1	2564.4	2467.98	2224.13	2349.85	39.2814	84.8332	12.8305	49.9721	20.7275	24.2405	30.35	17.9575	58.3909	71.8366	69.5666	130.289	1940.84	1909.94	2033.37	2030.97	95.7644	71.4078	56.7506	40.2634	594.219	544.36	404.857	422.946	346.91	303.245	335.638	326.795	151.687	227.646	181.051	146.286	303.325	149.443	202.505	170.082	287.58	334.775	306.254	352.886	764.116	903.79	853.837	829.968	4913.61	5186.65	5141.34	4667.05	206.953	154.756	138.786	96.5021	180.065	243.069	142.869	144.059	5683.42	5725.36	5923.61	5813.94	173.001	76.1891	126.262	182.759	958.684	1055.93	772.525	1015.74	1797.19	1711.7	1812.06	1581.48	53.5424	31.2324	45.1767	44.1655	459.443	601.621	469.421	2631.75	2524.57	2569.72	2900.17	224.771	264.912	277.936	2443.28	2811.54	2421.03	2615.3	4368.42	4640.49	4506.84	4218.1	155.167	124.47	137.359	144.739	54.7853	79.2821	230.575	272.622	2019.09	2107.12	1985.06	2213.29	264.576	326.371	279.611	398.852	267.684	392.348	340.417	291.663	6577.67	6408.54	6654.2	6583.56	55.3762	58.3184	33.9938	22.0506	52.6038	6.67186	49.5857	57.4288	6818.05	6859.33	6605.5	6543.09	256.015	100.05	247.464	131.139	215.543	161.421	185.038	139.091	2237.42	2066.66	2217.73	2508.93	57.4123	55.1212	46.1342	51.7849	50.9005	57.4726	26.6948	56.5106	5033.9	5597.23	6102.57	4471.38	39.1841	16.2446	21.9075	56.1826	81.0021	113.114	19.8936	98.1545	2432.25	2527.55	2385.18	2415.52	26.7817	32.1998	84.5062	50.0799	57.7934	47.7352	31.6944	18.9274	2716.4	3481.34	2792.05	3266.47	716.232	587.193	572.395	598.174	2500.55	2536.95	2142.79	2024.12
ENSG00000182628	SKA2	9491.92	9444.29	9036.34	8663.06	6016.6	5685.54	6143.22	5296.2	6007.37	6070	5781.68	6935.17	6731.4	7434.68	6967.17	7968.08	7884.34	8339.41	9273.41	8364.02	4287.56	4376.28	4702.89	3525.79	7578.97	6831.67	6887.18	7472.66	6387.69	5688.49	6383.34	6169.35	6229.92	6313.2	6630.55	6205.22	7126.82	7652.05	7551.38	7132.25	7615.55	7353.05	8021.23	7607.44	5605.1	6659.94	6038.66	5396.66	7402.53	8917.36	7817.85	7870.41	3402.69	3412.53	3237.94	6238.95	3845.36	4050.8	4311.65	3832.84	10409.4	9419.09	10323.2	10315.1	3263.31	3439.06	3336.58	3868.4	5778.41	5008.74	5416.15	5407.57	5761.94	5397.4	5603.89	5708.6	3332.45	3168.6	3145.86	3462.88	4688.7	4472.7	4323.36	6828.69	6689.45	5972.16	7069.53	3008.63	4306.58	4350.93	6740.66	6874.16	5854.95	6427.68	10222.8	11282.1	11010.9	10314.1	4968.94	5929.49	4729.36	5746.43	4497.49	5333.86	6542.03	5099	6831.31	8077.4	7858.57	8026.85	5808.18	5931.21	5862.6	5372.77	4192.89	4613.1	4800.75	4881.21	10731.1	11596.1	11467	12144.2	3734.98	4256.16	4191.31	2868.05	4084.61	3744.25	3669.34	3235.66	9801.74	9809.23	8821.29	9409.92	3119.18	2814.11	3622.65	3199.19	2823.22	2662.33	2635.8	2491.19	4809.45	5281.56	4916.15	5833.85	2866.4	2929.83	3188.17	3546.78	3474.68	3278.68	2737.25	2768.11	13277	16824.2	18945.9	13471.9	4767.72	4352.38	6611.95	6272.78	6392.68	6386.31	6414.45	5975	6117.61	7740.37	9006.7	8662.69	6716.68	5267.88	6325.74	7255.58	6406.82	5348.85	6099.06	5116.71	7171.29	7804.32	7751.59	9792.61	3703.54	3219.09	2808.1	3074.7	7213	11197.8	7173.4	7312.57
ENSG00000232387	SKA2P1	11.5896	3.88047	5.46852	13.4834	4.91017	5.1414	0	4.23492	2.70359	8.97797	0.892648	0.897873	1.64481	11.5599	21.8407	0	9.94451	1.68797	13.4604	6.71674	0	5.56425	2.46742	0.915077	7.15926	1.02516	22.1839	17.4316	1.74766	1.76305	9.76724	0.883228	1.95725	0.936815	6.8321	1.03749	0.884331	2.76747	0.978284	1.01846	10.6511	1.09047	1.19631	1.16464	2.03403	6.98987	11.3845	5.98715	6.21452	2.32951	0.940776	18.0981	10.8289	1.1296	3.52845	0	2.16945	0	0	8.73084	0.989109	3.77103	10.2008	3.78882	1.18494	3.51642	3.50726	2.43678	3.9452	13.8939	0	4.48947	2.66448	10.0373	5.83358	3.86434	2.26236	6.69266	0.868782	3.74284	2.54774	12.2989	1.87768	6.30171	9.15907	2.16854	12.5332	4.12423	0	0.849958	4.8558	0	2.39075	1.64433	6.54119	8.7577	12.4959	4.32958	1.20284	11.761	1.00262	1.02652	1.27408	1.21972	0	4.82517	12.4973	1.49388	1.04697	3.09768	2.08328	3.85477	0.922809	3.06024	1.25086	4.01721	4.98779	18.9699	2.79504	3.99535	21.3539	4.28004	0	15.1196	0	29.4008	1.42172	1.33437	1.30489	0	3.16628	4.50916	0.95098	5.41422	0	0	0	0	0	0	0	0	6.9871	7.34161	2.27459	0.743829	0	0.934258	0.981579	11.7249	0.960386	1.82453	2.05345	1.82292	2.88255	4.77987	3.56043	5.15968	2.93881	1.16033	2.73844	0	0	3.70866	0	32.304	10.0854	4.06489	25.7361	9.01988	2.77053	4.59997	11.1192	2.0032	0	18.8428	0	0	21.8821	2.29539	4.10354	5.95916	40.0086	3.87842	19.4539	0	2.24331	1.5065	1.52512	0
ENSG00000165480	SKA3	2732.06	2272.4	1995.23	2147.6	112.934	85.6901	128.305	115.19	72.9968	88.8819	89.2648	79.0128	141.454	113.948	109.203	178.828	1771.78	1704.85	2180.59	1593.55	212.53	200.313	187.524	187.591	800.048	943.147	923.406	1176.18	212.34	157.793	292.129	250.837	143.858	266.055	144.613	253.147	219.314	281.359	169.243	306.556	524.035	491.803	350.518	547.381	1002.77	779.37	853.024	753.632	2565.56	2586.92	2594.66	2298.46	486.099	376.158	384.601	1053.33	558.634	695.824	600.262	496.567	6164.12	5751.76	6684.6	6451.41	123.233	225.051	182.378	185.196	1163.83	1103.17	968.834	813.717	1348.23	1285.45	1247.66	1329.33	55.8048	74.3628	103.385	67.3712	321.865	505.28	430.928	2491.54	2601.18	2506.83	2665.38	220.646	257.847	158.942	2461.89	2767.46	2534.99	2649.83	3880.01	3868.71	3631.09	3503.71	197.266	148.972	127.333	171.428	114.667	274.438	197.636	299.16	1466.08	1487.9	1486.7	1576.72	195.828	223.577	173.488	194.836	126.337	295.935	205.746	218.154	5988.85	5874.76	5359	6257.42	205.475	150.116	294.613	238.146	315.623	312.243	156.586	204.023	6989.03	6216.33	4839.54	5355.57	166.896	154.046	228.858	112.841	304.069	291.884	188.975	286.487	2479.64	2128.33	2170.72	2265.7	144.375	157.89	188.463	127.02	171.909	127.717	173.516	114.844	3965.43	4212.02	4955.22	3712.91	73.4702	55.6957	136.922	49.1597	166.864	157.618	216.343	167.732	3160.08	3400.69	3715.18	3607.05	52.64	89.2394	61.1558	119.19	100.107	139.437	94.0268	94.6371	2557.94	2659.59	2803.54	3409.49	695.051	480.924	469.887	463.076	2122.92	2450.33	1870.56	2006.74
ENSG00000141293	SKAP1	0	1.55219	0	0	46.6466	15.4242	68.4291	21.1746	0	9.87576	0	6.28511	20.5602	23.1198	16.9872	0	0	0	0	0	2.52012	2.78212	6.57977	1.83015	0	0	0	0	24.4672	31.735	21.3103	30.913	0	0	0	0	0	0	12.7177	0	0	0	0	0	0	0.698987	0	4.49036	24.8581	0	0.940776	0	27.674	50.8321	57.6313	30.9535	1.08473	0	6.39711	0	0.989109	0	0	0	105.459	60.9513	80.6671	137.678	0	2.77878	4.23689	5.61184	5.32896	15.3906	8.75038	5.79652	33.9354	49.0795	52.1269	48.6569	20.3819	32.7971	12.2049	25.9946	16.6529	76.9832	17.5464	16.4969	80.3566	84.9958	43.7022	23.2425	38.252	84.6829	0	9.85241	4.16528	9.74156	62.5477	22.5419	65.1704	41.0606	28.0297	10.9775	10.025	27.7447	0	12.698	5.23486	3.87209	19.7911	21.8437	13.8421	42.8434	10.0069	0	0	4.74249	28.8821	32.7618	27.103	17.1202	106.381	65.8782	117.09	83.7922	4.26517	0	18.2684	13.6016	7636.01	6036.86	4711.15	6393.3	3943.93	4661.07	5552.13	5009.21	2688.51	3170.92	3120.05	2806.74	7.76344	19.0882	21.2295	8.92595	7.59869	13.0796	12.7605	17.5873	27.8512	11.8594	17.4543	10.9375	24.9821	38.239	0	16.511	10.7756	85.8642	8.21531	61.8008	0	0	0	34.7889	0	0	15.6255	13.5298	27.7053	11.9599	16.6789	0	2.06405	12.5619	5.2824	11.5668	0	0	0	2.55393	47.0689	62.0547	47.1384	17.9045	0	6.02602	0	0
ENSG00000263787	SKAP1-AS1	0	0	0	0	0	0	0	0	0	0	0	0	3.28963	0	0	0	0	0	0	0	0	0	0	0	0	0	0	0	0	0	0	0	0	0	0	0	0	0	0	0	0	0	0	0	0	0	0	0	0	0	0	0	0	0	0	0	0	0	0	0	0	0	0	0	0	0	5.84544	0	0	0	0	0	0	0	0	0	0	2.23089	0	0	0	0	0	0	0	0	0	0	0	0	0	0	0	0	0	0	0	0	0	0	0	16.4243	0	0	0	0	0	0	0	0	0	0	0	0	0	0	0	0	0	0	0	0	0	0	2.51806	0	0	0	0	0	0	0	0	0	0	0	0	0	0	0	0	0	0	0	0	0	0	0	0	0	0	0	0	0	0	0	0	0	27.4289	6.96196	0	0	0	0	0	0	0	0	0	0	0	0	0	0	0	0	0	0	0	0	0	0	10.9827	0	0	0	0	0	0	0
ENSG00000235300	SKAP1-AS2	0	0	0	0	0.818362	0	21.3841	2.54095	0	0	0	0	0	4.95425	17.7961	0	0	0	0	0	0	0	0	3.66031	0	0	0	0	0	15.8675	12.431	0	0	0	0	3.11247	0.884331	25.8297	0	0	0	0	0	0	0	0	0	0	0	0	0	0	12.0322	0	18.8184	3.64159	0	1.04321	2.13237	0	0	0	0	0	8.29455	14.0657	12.86	37.7702	0	1.38939	1.4123	0	0.66612	0.669154	1.4584	1.93217	2.26236	13.3853	2.60635	5.98855	0	0	0	0	4.16321	7.58989	0	0	13.2456	5.09975	17.8046	0	11.9538	0	0	0	0	0	13.2313	18.6216	24.0629	0	0	0	0	56.6957	0	0	0	2.32326	1.04164	1.28492	2.76843	0	0	0	0	0	0	0	0	0	24.7736	16.1996	30.2167	0	0	0	0	0	0	0	0	0	0	0	0	0	0	0	0	0	0	5.13913	0	2.23149	2.5329	0	3.92631	23.4498	11.5246	4.56132	0	1.82292	0	0	0	0	27.4289	19.7255	8.21531	0	0	0	0	0	0	0	0	0	13.8526	0	0	0	0	0	0	0	0	0	0	0	14.9052	13.1866	7.48228	0	0	0	0	0
ENSG00000005020	SKAP2	5099.44	2668.21	1870.23	3952.87	6406.14	3130.26	3334.21	5475.76	7223.08	7087.21	7403.62	6488.93	4457.44	2750.43	3762.26	5938.81	4718.67	3582.72	3854.74	1863.05	7549.43	4697.15	6670.25	6114.54	3647.64	3950.97	3731.52	4374.42	3619.4	3476.74	3708.89	3717.51	3668.86	3438.11	3615.32	3088.6	2914.75	2887.39	3452.37	3714.31	5053.96	4154.7	3438.18	4423.31	4514.86	3504.72	3779.65	4033.84	1765.96	1087.88	2017.02	2095.99	1333.16	1547.56	1712.47	3364.83	2550.19	2221	2648.41	2584.33	4186.9	3928.47	4171.11	3525.49	5832.26	5991.98	6080.43	5784.93	5503.56	6007.71	5113.92	5313.29	5003.23	5838.37	4117.05	5627.45	7728.96	7074.14	7353.37	7458.74	7542.17	6310.36	6676.1	10697.9	9690.3	6003.6	10335.7	9837.32	8970.8	6046.6	4265.82	4759.9	7589.04	5095.77	3747.01	3903.74	3552.99	3843.59	4698.3	4545.62	4320.29	3204.78	3832.42	3384.74	2821.32	3089.31	1327.05	1105.47	1305.57	1410.99	1513.5	1295.2	1473.73	1322.03	1359.69	1419.42	1441.47	1759.46	3775.17	2620.95	2784.22	2843.66	5674.6	5919.32	5582.54	5099.56	5258.95	4646.28	5707.57	4145.45	5258.13	5035.83	4258.49	4399.06	18211.1	17672.4	18169.1	17511.6	24258.2	22957.1	22415.2	23703.7	9597.94	8983.2	9123.38	4566.37	10067.4	11521.3	11540.4	12356.1	10435.6	11332.1	10999.3	10398.9	2399.24	2604.07	2446.9	3184.56	3574.57	3598.17	4956.57	5015.7	4200.77	4541.25	3922.78	3299.98	806.829	763.387	814.362	686.413	1279.98	1520.75	975.158	889.419	1435.55	1628.02	1164.24	1174.55	4553.74	3745.31	3094.89	5229.59	2119.67	3039.13	2583.63	2194.93	3836.81	5468.61	3878.38	1880.72
ENSG00000157933	SKI	5244.7	2672.09	2336.62	4436.02	4700.67	2498.72	2146.11	4716.01	4377.11	4190.02	3947.29	2853.44	3901.5	1767.84	2551.31	3145.68	4328.35	2634.92	2937.74	1936.1	4248.08	2883.21	2770.91	5352.28	4035.14	2964.76	5698.49	4104.69	3452.5	3748.25	4200.8	3933.02	4315.73	3871.86	4464.78	4450.83	3120.8	2499.02	3084.53	4721.57	7710.35	5450.18	3119.97	7847.35	3468.01	2183.63	2270.39	3332.59	2642.21	1510.69	1426.22	1823.38	731.555	1374.73	1329.05	1055.15	4366.02	1970.63	3227.34	3599.29	7715.05	6865.16	8681.92	4578.79	6342.96	5823.19	5606.95	4176.65	6136.1	7737.5	4409.19	3737.48	5955.11	6886.27	3933.29	4858.45	7370.76	6861.46	7863.35	7025.31	9308.61	5215.76	7046	5213.88	4406.35	2688.99	4464.31	8319.61	3020.88	1606.42	1418.7	1480.31	2872.09	1502.92	14753.6	15437.6	14278.6	16019.5	10206.1	3957.57	4499.76	3460.38	8416.55	5154.56	2984.59	4843.26	9595.55	6133.12	6737.26	8803.59	12175.7	5815.56	9152.42	5686.95	3008.32	5515.63	7201.12	8662.15	7324.88	3113.17	3722.15	3552.43	5861.13	5043.46	5164.54	7680.95	9562.51	8950.96	10064.6	10154.3	4394.79	3038.27	3431.13	3518.34	12690.6	10430.6	11482	11808.6	9272.18	9722.82	9316.85	11644.2	5717.77	4773.52	5242.93	2007.59	4657.15	6792.05	6732.65	6559.1	2530.62	6622.12	7363.66	5450.54	5587.35	2188.22	2721.06	10059.3	3592.2	2982.04	7493.73	8115.57	14181.8	15719.1	5714.45	5976.24	3344.98	2664.13	3436.68	2586.9	2576.59	4453.69	1868.03	1773.83	3437.68	11726.5	2434.13	3413.25	4669.19	3015.38	2200.32	4111.82	3372.49	5612.85	5383.5	3677.75	3651.37	5806.07	2992.28	1507.01
ENSG00000204351	SKIC2	6799.26	6841.27	7049.7	7821.1	7147.57	6496.16	5278.45	7375.54	7082.49	6961.51	6844.82	6248.3	6544.71	5163.98	5947.94	6081.87	7227.17	6558.61	6693.21	6018.2	10602.1	10689.8	9516	12775.4	2409.09	2249.2	2438.38	2137.67	2971.89	3569.3	3209.87	2837.81	2714.7	2557.51	2648.58	2592.68	2897.95	2519.32	2674.63	2780.39	2481.71	2528.8	2623.5	2555.22	5203.71	4479.81	5105.94	5473	7519.57	7449.77	7900.64	7602.33	6914.88	7004.67	7710.84	3772.69	6451.95	6546.17	6571.97	6268.74	6892.11	6916.07	6470.38	7458.29	6581.14	6888.67	6585.47	6418.49	6923.83	6753.81	6829.86	7325.69	6442.71	6635.33	6270.37	6686.28	6876.06	7272.69	6736.54	6829.94	6162.14	5888.1	6761.53	6334.01	5116.59	6392.86	5973.3	6329.67	4404.6	3973.55	4003.61	3795.74	4699.42	4350.07	6186.87	6309.92	6338.52	6850.48	7995.29	7179.1	8296.69	5754.65	6892.75	6040.08	4756.15	7335.46	8963.65	8068.44	8922.29	8248.34	10652.8	10452.9	10913.1	10690.5	11246.5	11856.1	12277.4	11057.1	6319.6	6096.1	6315	5505.84	5657.12	6066.19	5143.14	6399.08	5040.01	5033.25	5094.28	5138.37	7071.36	6939.6	7835.12	7211.75	6437.65	6336.51	5680.51	6402.94	7170.64	7162.21	6879.86	7602.28	8135.31	8176.35	8391.72	7193.57	6945.2	6410.88	6074.99	6458.46	6981.05	6222.55	6472.47	6760.31	7890.5	7449.91	6130.16	8357.66	9481.57	11252.8	8506.95	8122.59	8855.15	8746.87	7826.9	8225.1	12134.4	10121.6	8894.57	9194.87	5879.98	8011.3	6002.17	4773.62	7067.31	7601.2	6778.38	7414.29	8516.67	7069.8	7961.69	6415.47	8386.11	9442.4	8770.73	9339.65	5900.66	5401.57	6630.45	7338.64
ENSG00000198677	SKIC3	34233.5	34672.8	35457.9	32838	43034.4	44691.7	49477.7	38286.3	43090.7	41675.7	42731.1	47027	38950.8	46170.3	45304.8	43262.9	37886.9	43093.9	42192.6	39269.4	33148.8	34373.1	37765.4	27585.9	23476.1	26430.7	22714.5	23852	26121.4	22791.9	25566.2	26978.2	26838.8	24364.7	25350.5	22626.6	35263.6	38178.1	33845.7	32355.4	30960.7	35347.6	40177.9	31376.6	36068.7	40730.7	39125.2	32398.7	18069.7	18375.2	18768.5	19594.6	21521.9	16260.6	17831.6	28502.7	13949.6	16299.2	14538.5	14345.9	23265.8	24801.1	22463.2	21769.6	13028.4	14599	14363.4	16806.5	18140	19844.6	20578.6	20504.5	34477.7	33736.8	37866.5	38947.8	34829.7	35935.1	35844.2	36880.5	38002.1	39309.3	39451	29481	29527.2	28453.4	29571.6	25452.7	31018.5	33201.1	25448.4	24019.9	22632.4	22152.4	24480.4	25356.8	24006.6	23937.2	28954.8	42613	38549.8	47798.7	34868.9	31788.5	29682.6	25411.8	31412.6	36013.7	29611.5	31513.4	26338.9	30807.3	29107.2	33347.5	40214	31319.5	29106.3	33898.1	24718.4	27474.4	25326.5	19124.9	24668.6	29201.3	25791.2	24307.1	26530.8	24628.5	30266.8	24967.9	16485.8	15393.4	14084	14346.8	17243.8	15334.7	15579.1	14722.7	16173.4	14888.3	15342.4	16026.6	35592.3	36523.8	36891.6	43126.5	40444.5	39080.9	39638.1	40509.5	45715.3	39910.6	37846.1	40035.9	17273.2	24012.2	18339.8	24717	27441.6	29392.2	20345.2	26016.7	32238.8	33344.5	27991.6	29455	17314	20457	18392.1	21921.9	32915.7	29737.9	35425.9	41714.6	36424.3	28808.2	38603.8	26315.4	20177.6	19171.9	15171.6	22602.3	13318.9	14089.5	14230.6	13010.9	14586.8	19747.3	14763.9	18340.5
ENSG00000140395	SKIC8	5741.51	6605.34	6946.58	6286.24	6710.57	7275.94	7503.25	6624.27	6231.77	6225.32	5982.53	6637.08	7093.26	7842.58	8182.97	6438.67	6116.7	6775.51	6441.67	7097.07	4862.98	5035.64	5225.16	4427.14	6385.17	5648.63	6016.46	6777.23	6735.47	7033.71	6832.63	6411.36	5976.46	5687.4	6167.11	6057.9	5746.38	5784.01	4947.18	4818.32	4642.82	5168.84	5491.05	4883.34	4835.56	5299.02	5392.18	4986.54	3844.72	4511.1	4742.45	4565.24	7126.64	6308.83	6272.41	6868.95	4164.27	4748.71	4208.23	4513.85	5939.6	6951.89	6111.31	6263.86	6220.91	5313.31	5812.71	5646.03	3905.75	4576.64	4549	4505.18	4928.62	4772.41	5342.83	5226.52	4741.15	4735.43	4674.92	4996.69	4423.73	4211.35	4538.36	5302.1	5615.34	5575.32	5324.92	4861.44	5906.65	6361.09	7335.49	6988.77	6661.43	7017.99	5034.53	4543.06	4829.65	4812.33	4697.1	6393.07	6387.7	7390.91	5817.43	7081.72	7434.26	7155.72	5489.42	6086.81	5259.98	5373.69	5393.6	6017.3	5954.88	6845.77	6533.25	5535.72	5461.63	6193.69	6860.9	8086.58	8599.05	10199.3	8299.14	7694.79	8450.61	6701.91	4543.83	4959.86	4045.15	3953.52	4938.34	5297.36	4729.22	4867.39	3167.79	3846.37	4037.58	3789.31	4249.27	4519.78	4259.81	3985.9	6126.13	6175.76	5745.61	6478.01	7178.23	6292.22	6749.33	6473.11	6904.22	6763.52	6268.15	6746.63	8012.53	9067.41	12551.4	6702.43	7944.57	7706.89	6234.05	5562.07	4782.36	4962.18	7213.93	6951.57	7952.31	7717.61	8735.55	8208.99	6961.41	5610.12	8392.8	8159.02	6369.66	4526.05	7134.41	6944.26	8690.21	9576.36	11024.6	9613.83	9759.74	7856.13	7950.68	7950.42	10023.1	7430.08	11562.7	10352.7
ENSG00000180592	SKIDA1	350.78	314.318	300.769	315.361	102.295	101.971	81.2596	110.955	157.709	154.421	133.005	106.847	113.492	113.948	107.585	110.703	226.238	259.103	116.938	159.522	125.166	134.469	150.512	114.385	252.364	548.461	376.202	449.552	125.831	159.556	181.138	171.346	184.96	183.616	151.445	173.261	99.9294	162.358	223.049	107.956	290.776	310.785	372.051	289.996	86.1071	62.2098	56.9225	60.6198	24.8581	45.4254	42.3349	18.0981	51.7383	60.9985	63.5121	103.785	28.2029	33.3829	19.1913	58.9332	94.9544	127.272	97.9279	65.3571	232.247	94.9434	108.725	73.1035	64.4383	63.9118	46.6057	38.1605	69.9426	60.893	61.2526	73.4225	46.7554	58.003	69.5026	76.354	77.2816	45.096	111.722	222.135	238.136	323.112	219.748	87.6399	57.3976	134.293	116.539	73.7348	124.319	164.433	89.3962	89.7664	68.7272	83.3445	62.5477	45.0838	49.1284	14.3712	16.563	47.5693	58.7179	0	132.783	64.2368	81.6638	72.021	71.873	75.8105	75.6703	135.671	77.5534	45.5284	51.1249	123.305	118.324	107.075	91.1647	130.113	99.0942	85.3177	125.903	194.045	89.5686	68.0529	76.9883	98.2335	21.1085	0.901832	6.65686	27.0711	29.1663	0	0	0	0	2.21124	3.93697	14.5319	126.544	124.807	112.971	127.939	102.16	85.9517	74.6	81.0971	93.1575	84.8405	75.9776	82.943	21.1387	112.805	186.032	149.631	34.2861	87.0245	52.0303	32.305	43.7411	46.3582	38.5439	3.72738	363.073	524.371	643.401	592.606	418.349	437.917	361.375	402.642	340.569	347.964	360.26	354.364	230.139	203.525	147.727	265.608	116.103	107.044	102.507	123.704	112.166	195.846	89.2195	47.8002
ENSG00000136603	SKIL	7900.27	7301.49	7087.98	6985.13	7761.34	7440.47	8339.8	7092.65	4433.88	4470.13	4552.5	5368.38	10263.6	11967.8	11771.3	11898.9	7817.21	9476.26	9630.95	8258.23	13002.1	12270.1	13550.2	10066.8	22501.6	22884.6	21624.7	23940	14237.3	13388.6	14753.9	14063.6	23091.6	22642.8	23215.5	20757	15434.2	15988.6	16467.5	17665.1	29626.1	28810.3	32410.3	31198.4	8159.83	9341.96	8548.13	7541.56	12121.4	16505.7	12579.1	13842.8	13726.3	11032.8	10899.4	21495.4	10598.9	9968.96	10031.7	10169.2	6042.46	4812.78	5653.29	5251.3	19457.8	19927.6	18827	20988	14551.2	15533.4	17913.5	16493.2	33119.5	32222.5	32510.6	34493.1	35601.2	33313.8	36084.9	37185.9	33954.6	28327.4	31925.3	20369.5	19617.9	15003	19635.3	32583.5	37609.5	38544.7	30967.1	31124.9	28454.7	29680.9	17545.6	20904.6	20425.5	20788.5	16739.9	20384.7	19311.5	24933	13855.6	16678.5	20642.9	15148.6	18579.5	19208.3	18846.5	22165.4	17195.4	16354.5	17060	11781.9	18652.9	15448.9	15333.7	17605.3	26539.9	25257	24473.2	25391.8	22000.4	22345.7	24003.4	17787.5	22082.2	17560.3	20357.5	15324.4	12287.3	10851.7	10000.5	9168.08	24039.5	20751.7	21348.9	20103.9	20578.5	19876.8	19558.9	19522.6	4571.89	4771.31	4797.87	5383.09	3278.41	3348.38	3902.76	4489.65	3922.22	3463.87	3289.62	2961.34	4498.7	5820.93	6118.59	6518.75	7098.2	6416.61	10288.3	10819.4	13935.6	13592.2	7810.74	9016.54	7408.54	7965.56	11200.7	9404.13	18220.8	16309.6	16843.4	16405.2	15439.1	23742	16138.8	10460.6	1090.33	677.14	1335.29	1480.43	1557.98	1474.58	1468.77	1603.27	1066.32	1756.58	1080.55	1128.95
ENSG00000242267	SKINT1L	0	0	0	0	0	0	0	2.54095	0	0	0	0	0	0	0	0	0	0	0	0	0	0	0	0	0	0	0	0	0	0	0	0	0	0	0	0	0	0	0	0	0	0	0	0	0	0	0	0	0	0	5.64466	0	16.845	4.51841	0	0	0	0	0	7.63949	0	0	0	0	4.73974	4.68856	18.7054	15.8391	0	0	1.4123	0	0	0	2.91679	0	0	0	0	0	0	0	0	0	0	0	0	0	0	0	0	0	0	0	0	0	0	0	0	0	0	0	7.64446	0	0	0	0	17.1796	0	0	2.08328	0	0	0	3.75259	0	0	0	0	0	7.39173	0	1.45727	0	11.3313	32.3408	5.68689	16.0125	0	9.06771	0	0	0	0	0	0	0	0	0	0	0	0	0	0	0	0	0	0	0	2.93122	0	0	0	0	20.1779	0	0	0	0	0	16.4306	0	0	0	0	0	0	0	0	0	4.61754	0	1.11192	2.0032	0	0	0	0	0	0	0	14.4723	0	12.4109	9.72697	38.2506	24.6764	0	21.3517	0
ENSG00000188779	SKOR1	0	0.776094	4.6873	1.49815	9.00198	0	4.27682	0	0.901195	0.897797	0	5.38724	0	0	0	0	3.31484	0	0	0	0	1.85475	0	0.915077	0	2.05032	2.77299	0	0.873829	7.93374	3.55172	0	1.95725	0	6.8321	25.9372	14.1493	17.5273	15.6526	2.03691	4.26045	14.1761	8.37414	0	3.39004	3.49493	0.813178	4.49036	0	12.8123	0.940776	10.1802	14.4386	20.3328	0	20.0287	3.25418	0	2.13237	19.6444	0	6.5993	1.02008	2.84161	34.3631	17.5821	39.749	0	18.4109	15.2833	5.64918	12.346	7.32732	6.69154	2.18759	11.593	11.3118	6.69266	0.868782	3.74284	0	3.07472	0.938841	0	9.99171	17.3483	0	1.03106	10.5965	0	0	0	0	4.11082	9.81178	9.85241	11.4545	9.74156	22.854	3.92033	6.01573	0	0	6.09862	0	0	21.0891	0.746939	4.18789	6.19535	0	3.85477	0	0	2.50172	0	16.2103	0	11.1802	19.1777	0	0	2.91454	2.15994	3.77709	0	34.1214	32.0249	1.30489	15.1129	0	11.7238	27.5784	20.7545	87.4989	85.7573	55.819	73.1939	23.0938	35.3798	70.8655	43.5958	0	6.60745	0.758197	1.48766	1.6886	0	0.981579	0	0	1.82453	0	0	0	0	0.890106	4.12775	0	20.8859	19.169	9.83195	3.24008	11.126	0	27.3342	0	0	1.83829	0	3.69403	12.8799	0	28.0447	0	0	0	0	12.0729	32.9006	17.2349	10.2157	11.7672	37.2328	16.461	0	0	1.5065	62.5299	0
ENSG00000245719	SKOR1-AS1	0	0	0	0.749075	0	13.7104	0	5.08191	0	0	0	10.7745	0	0	0	0	0	0	0	0	0	0	0	2.74523	0	0	0	0	3.49531	10.5783	0	0	0	0	0	0	0	0	0	0	0	0	0	0	0	0	0	0	0	0	0	0	0	0	0	0	0	2.08643	0	0	0	0	0	0	0	3.51642	0	0	0	0	0	0	0	0	0	0	0.754119	2.97451	0	2.99427	0	0	0	0	0	0	0	3.09317	1.76608	0	0	0	0	0	0	0	0	0	10.8256	0	5.0131	0	0	0	0	0	0	0	0	0	0	3.85477	6.45966	0	0	4.01721	1.24695	0	0	0	0	0	0	0	0	0	0	0	0	0	0	0	0	0	0	0	0	10.6741	0	0	0	10.38	4.65806	0	0	2.23149	5.06579	0	0.981579	0.977074	3.84155	6.38585	6.16034	16.4063	0	0	45.3954	15.4791	16.6532	49.894	49.2918	1.40456	14.5804	5.56299	2.4867	0	0	0	0	0	0	0	0	0	0	0	0	0	0	0	0	0	0	4.65411	5.2376	0	0	0	0	0
ENSG00000215474	SKOR2	0	0	0	0	0	4.2845	0.855364	1.69397	0	0	0.892648	0	0	0	0	0	0	0	0	0	0	0	0	0	0	0	0	0	0	5.28916	0	0	0	0	0	0	0	0	0	0	0	0	0	0	0	0	0	0	0	0	0	0	22.8611	4.51841	3.52845	0	0	1.04321	0	0	0	0	0	0	0	17.5821	0	3.65518	0	2.77878	0	0	0	0	0	0	0	0.743628	0	0	0	0	0	0	0	0	0	6.18635	0	0	0	0	0	0	0	0	0	0	2.40568	0	0	18.4773	0	0	0	0	0	0	0	0	2.08328	0	3.69123	0	0	0	0	0	0	0	0	0	0	0	0	17.6405	0	0	0	1.51129	0	0	0	0	0	3.1762	1.86063	0	0	0	0	0	0	0	0	0	0	0	5.88947	0.977074	0	0	1.02672	1.82292	0	0	0	0	0	19.7255	0	0	0	0	0	0	0	0	0	0	7.38807	0	0	0	0	0	0	0	0	0	0	0	21.9655	7.75684	8.23051	0	0	0	0	0
ENSG00000113558	SKP1	26004.8	27878.9	27806.6	26810.9	43025.4	41135.5	48886.6	37740.8	43635.9	42608.5	43562.1	49375.8	41381.9	47467.5	47521.2	43450.2	29649.6	32239.4	32303.4	29696.4	28934.3	29196.5	31036.8	23383.9	30451	28568.1	25469	30443.9	42129.9	39230.6	42067.5	39711.7	34791.1	35206.4	36235.2	35052.6	36543.2	41559.1	37346	36303.9	30022.3	32417.6	35033.8	29842.8	27486.5	29858.6	29789.1	26951.9	22683	27003.7	23109.2	22637.3	33492.7	31977.9	30778.7	56374.5	27546.6	28844.9	27914.9	28231.2	17838.6	17395.8	17804.5	16430.2	28404.1	27654.3	31381.8	32210.6	26109.3	27029.2	25569.6	26052.4	20834.2	21288.5	22473.2	21999.7	26177.7	26188.4	26313.7	26607.9	26155.1	26233.6	23697.3	21769.3	21561.3	22208	21948.1	28047.9	35369.3	38006.7	31290	29464.2	29190.3	30456.2	24224.2	23371	23566.1	23116.7	31679.2	41255.6	38404.4	46977.5	31153.7	38617.7	41343.1	29031.8	22789.5	25989.7	22567.5	23753.8	23546.2	25418.4	25034	24465.6	27216.3	24403.2	23505	29755.6	35579.1	36157.9	37672.4	42145.6	60169.1	59004.2	64117.3	54159.2	43699.5	44153	38629.9	37230.5	17878.9	17480.2	16355.9	17385.1	17046.1	17311.9	16823.8	16368	17778.4	18141	18182.9	16599.6	20829.3	22808.2	23056	26034.8	31024.6	30614.7	30747.9	30085.1	32353.5	30871	28781.1	29174	21354.9	23777	28828.8	22064.9	35383.2	32012.2	32666.8	32906.1	26550.9	25612	25488.7	26079.3	25829.4	26119.4	36741	33979.7	41543.1	34078.4	41765	46319.9	34791.7	29056.9	38156.9	27759.2	15274.5	16822.9	16873.8	20342.9	19599.5	16310.3	16945.1	19040.7	21335.4	23677	21723.8	24937.8
ENSG00000256211	SKP1P2	3.09057	5.43266	3.12487	8.23983	10.6387	16.2811	5.98755	7.62286	14.4191	10.7736	4.46324	23.3447	9.04647	4.12854	4.04457	28.9532	17.4029	6.75188	2.52383	14.2731	4.20019	5.56425	6.57977	6.40554	12.5287	7.17612	6.47031	11.0094	16.6027	17.6305	15.0948	18.5478	6.85037	7.49452	9.10946	12.4499	5.30598	11.9924	34.24	4.07383	15.9767	7.6333	4.78523	18.6343	9.49212	7.68885	8.13178	2.24518	18.6436	13.9771	3.7631	2.26226	13.2354	0	4.7046	7.28318	11.932	1.04321	4.26474	5.45678	4.94554	6.5993	17.3414	7.57763	18.959	12.8935	14.0291	15.8391	23.6712	4.16816	4.23689	14.5908	5.32896	3.34577	4.37519	2.89826	3.01648	2.97451	3.47513	8.98282	2.54774	21.5231	6.57189	1.57543	2.49793	17.3483	4.17772	5.15529	7.94735	5.94971	1.6186	8.81611	1.59383	2.46649	15.2628	8.7577	13.5372	14.0711	22.854	14.7012	18.0472	10.2652	3.82223	12.1972	11.4572	6.03146	7.81078	6.72245	19.8925	3.87209	9.37475	5.13969	5.53685	11.2209	12.5086	9.3735	8.72863	8.29935	4.65841	7.19162	4.92782	13.6961	2.91454	12.9596	12.5903	24.9907	11.3738	40.0311	5.21955	19.6467	4.2217	9.92015	8.55882	6.31659	1.62035	11.1167	3.72127	1.52487	13.4714	8.84496	13.7794	12.4559	6.9871	8.07577	8.34016	10.4136	8.44299	13.0796	5.88947	5.86244	9.60386	3.64906	13.3474	6.38023	4.80425	0	3.56043	8.25549	23.5105	9.28261	12.323	19.6639	11.3403	16.689	4.97341	2.48492	7.56402	8.12979	3.67658	19.8437	12.0056	6.43995	21.1266	18.0288	10.3203	18.8428	8.45184	5.25762	4.52733	2.29539	1.64142	5.10786	2.35345	3.87842	5.2376	0.813842	5.2344	9.03902	8.38815	1.73819
ENSG00000229707	SKP1P3	0	0	0	0	0	0	0	0	0	0	0	0	0	0	0	0	0	0	0	0	0	0	0	0	0	0	0	0	0	0	0	0	0	0	0	0	0	0	0	0	0	0	0	0	0	0	0	0	0	0	0	0	0	0	0	0	0	0	0	0	0	0	0	0	0	0	0	0	0	0	0	0	0	0	0	0	3.77059	0	0	0	0	0	0	0	0	0	0	0	0	0	0	0	0	0	0	0	0	0	0	0	0	0	0	0	0	0	0	0	0	0	1.04164	0	0	0	0	0	0	0	0	0	0	0	0	0	0	0	0	0	0	0	0	0	0	0	0	0	0	0	0	0	0	0	0	0	0	0	0	0	0	0.977074	0	0	0	0	0	0	0	0	0	0	0	0	0	0	0	0	0	0	0	0	0	0	0	0	0	0	0	0	0	0	0	0	0	0	0	0	0	0	0	0
ENSG00000145604	SKP2	9531.32	9895.2	9830.84	8924.48	5023.92	5125.98	5494	5052.26	6680.56	6430.92	6882.32	7343.7	4700.88	5176.37	5239.33	4090.91	11234.8	12323.9	12177.5	11746.7	2406.71	2397.26	2391.75	2174.22	17823	18068.4	17030.8	19275.7	9789.5	8688.33	8963.66	8501.96	7901.41	8759.22	8659.68	7821.63	7200.22	8817.15	7853.67	6624.04	9139.73	9180.68	10398.3	8953.76	2821.19	2965.8	2708.7	2382.14	3144.55	4011.42	3729.24	3290.46	4504.84	3854.2	3446.12	4590.22	2811.61	3093.13	2746.49	2773.13	22072	19743.2	21602.3	21722.2	5057.31	4992.15	5451.46	5519.32	6421.47	6375.9	6610.95	7352.63	5572.76	5206.02	5565.24	5688.31	2174.12	2346.89	2105.06	2295.11	2638.61	2643.24	2755.5	7380.09	6709.44	7031.49	7408.77	2243.58	2730.36	2653.57	7745	7188.34	6425.54	7141.32	5012.73	5369.56	5024.37	5025.56	3395.62	3594.94	3696.66	4708.63	6487.6	8168.5	9124.19	9521.26	3306.3	3577.84	3302.15	3524.38	1953.07	2249.9	2218.43	2149.31	2138.97	1845.24	1788.12	1902.92	29539	30588.4	28786.7	34525.4	10333.5	10537.3	10664	8729.09	12117.3	11355.5	11248.1	10568.4	4282.92	4817.59	5191.4	4735.64	2223.12	1724.67	1134.99	1694.13	1399.1	1262.62	1336.6	1366	3944.6	4324.21	4322.48	4704.72	2167.32	2220.73	2242.91	2329.34	2545.02	2313.5	1942.56	2141.93	4460.27	4440.5	5297.02	5143.17	2625.33	2722.13	2665.87	2571.76	4455.11	4773.04	3858.12	4074.03	3760.16	4517.72	4746.46	4705.67	2276.45	2327.58	2597.46	2898.63	2860.78	2604.08	2658.11	2021.03	5757.26	6936.67	7049.06	7152.7	1566.61	1514.91	1187.44	1682.21	4812.65	5971.78	4753.8	5026.85
ENSG00000155926	SLA	7.72643	8.53703	1.56243	14.2324	37.6447	17.138	19.6734	36.4203	74.7992	82.5973	111.581	67.3405	17.2705	46.2397	15.3694	52.797	4.14355	13.5038	5.88895	11.7543	31.0814	11.1285	0	12.8111	41.1658	22.5535	0	45.8727	14.8551	9.6968	32.8534	45.0446	0	4.68408	0	5.18744	36.2576	29.5197	0	28.5168	13.8465	10.9047	38.2818	0	6.78008	12.5818	6.50542	1.49679	0	0	0	0	4.81286	9.03682	9.4092	15.4768	27.1182	33.3829	20.2575	58.9332	0	0	0	0	36.733	18.7542	47.9326	52.3909	3.9452	2.77878	16.9475	11.2237	0	0	0	0	1.50824	2.97451	17.3756	0.748568	0	0	0	0	0	0	0	17.528	0	0	0	0	0	0	29.4353	13.1365	11.4545	12.9887	4.81136	2.94025	13.0341	40.0341	1.27408	24.3945	21.4822	0	14.0594	6.72245	9.42274	17.0372	8.33311	12.8492	2.76843	51.0041	23.7664	0	19.9512	9.48497	0	0	0	0	10.2009	24.8393	12.5903	0	11.3738	0	35.2319	15.1129	20071	20685.3	19613	20170.7	25045.8	24485.3	24214.3	24824.9	25382.1	24221.9	24960.4	25173.5	34.1591	26.4298	43.9754	40.9106	24.4847	28.0277	22.5763	16.6103	21.1285	10.0349	17.4543	17.3178	97.0459	10.5157	0	52.6288	0	16.2446	41.0765	9.83195	0	11.126	19.8936	22.3643	0	10.5687	2.75743	3.60795	2.77053	12.8799	0	7.01119	0	0	0	4.2061	0	0	0	5.10786	26.6724	45.7654	17.9575	68.3627	0	5.27276	34.3152	0
ENSG00000101082	SLA2	0	3.10438	0	0	44.1915	5.1414	26.5163	20.3276	12.6167	17.9559	11.6044	16.1617	9.86888	15.6885	15.3694	0	8.28709	0	0	1.67918	0	0	0	0	0	0	0	0	14.8551	42.3133	7.10345	14.1317	0	0	0	0	0	0	15.6526	0	0	0	0	0	25.0863	15.3777	4.06589	3.74197	0	0	0.940776	0	21.6579	7.90722	15.2899	1.82079	3.25418	0	11.728	4.36542	9.89109	0	0	0	9.47949	37.5085	9.35271	12.1839	3.9452	6.94694	0	5.61184	2.66448	3.34577	3.64599	0	10.5577	13.3853	5.21269	8.23425	5.09549	0	5.63305	2.36314	0	0	0	19.5901	11.4795	12.7494	7.2837	0	0	0	0	0	0	0	16.8398	18.6216	24.0629	0	0	0	0	0	7.81078	8.96327	13.6106	3.09768	4.16655	3.85477	1.84562	10.2008	20.0138	0	0	0	1.86336	6.39255	0	0	1.45727	31.3191	0	29.4008	4.26517	0	0	0	8518.34	8615.2	8926.85	8826.99	4062.22	4462.56	4497.15	5273.01	2744.32	2976.33	3214.54	2678.03	6.21075	0	0	0	0	0	6.87105	9.77074	4.80193	0	0	0	0	0	0	0	13.7144	0	16.4306	14.0456	0	7.41731	0	0	0	0	0	0	22.1642	0.919993	0	0	5.16013	0	0	0	0	0	0	0	66.681	31.0274	14.2163	87.0811	0	0	0	0
ENSG00000139737	SLAIN1	10.0444	17.8502	21.0929	35.2065	27.0059	17.138	20.5287	3.38794	6.30837	1.79559	0	0	25.4946	13.2113	50.1526	43.4298	13.2593	15.1917	30.286	12.5939	73.0834	30.6034	11.5146	30.1975	0	0	0	0	0	0	0	7.94906	3.9145	6.55771	0	10.3749	10.612	50.7369	0	0	0	0	21.5335	3.49392	0	5.59189	5.69225	2.24518	8.28602	44.2607	28.2233	44.1141	60.1608	85.8498	76.4497	110.158	347.113	332.785	315.591	410.35	5.93465	0	18.3615	9.47204	17.774	64.4677	40.9181	108.437	64.4383	36.1241	73.4393	85.2999	129.227	125.801	164.07	155.54	98.7896	89.979	72.1089	59.8855	33.9699	13.3238	21.5933	1460.42	1379.69	1546.17	1492.28	363.963	485.672	459.827	609.403	750.171	621.595	752.28	0	0	0	0	16.8398	13.7211	6.01573	26.6894	0	0	0	0	17.9648	16.4327	0	8.51861	22.916	34.6929	15.6877	9.18073	3.75259	8.03443	4.98779	8.29935	0	19.9767	0	17.9762	4.3718	4.31988	25.1806	11.7603	0	0	0	0	7927.31	7769.28	7191.31	7642.18	2527.75	2955.45	3112.84	2398.63	1079.64	990.636	1362.19	1262.2	0	1.46832	3.79098	0	5.06579	0	4.90789	4.88537	1.92077	0.912264	0	0	0	43.0188	9.79117	6.19162	21.5513	0	12.323	8.42738	0	0	0	0	1510.28	1495.07	1622.29	1609.15	1318.77	1243.83	1381.01	1695.71	1091.88	991.133	1333.28	896.95	131.293	85.6945	97.6642	152.384	747.611	661.659	621.778	603.057	246.017	462.497	541.417	354.591
ENSG00000109171	SLAIN2	10124.7	9700.4	10303.5	9651.09	10507.8	10145.7	10092.4	9983.41	9681.54	9217.68	9502.24	9440.24	10317.9	10621.1	10682.5	11249.2	9563.3	9883.06	10208.9	9976.03	13092.8	11736.9	12762.3	11224.3	11942.5	12388	12530.2	13240.7	16936.5	15298.9	16499.5	16996.8	12942.3	11758.9	12669	11839.8	15322.8	16741.3	15493.1	15686.3	14955.2	13501.1	14080.5	15093.8	17636.4	17095.1	14635.6	14761.3	7832.36	6994.35	6493.24	7433.79	5756.18	6235.41	6519.4	9725.77	9722.4	8990.42	9711.88	9765.45	10857.4	10284.5	9883.57	8891.41	13904	14113.7	12187.7	12581.1	19431.4	19300	16715.9	15677.2	4775.41	5307.06	4181.22	4675.86	5604.61	5024.7	5243.97	5537.16	6221.59	5582.68	5334.5	6011.05	5556.23	4716.58	5802.01	6351.32	6317.26	6740.17	6100.5	5807.41	5815.1	5668	12092.5	12461.1	12327.2	11846.8	13574.1	11263.1	10710	10820.5	11434.8	9976.13	8927.99	9007.38	9358.88	8822.84	9940.99	9529.23	8693.51	7119.76	8327.42	7557.78	10337.1	10847.8	11084.1	12254.6	10431.1	9263.61	9025.3	8066.16	8798.99	9106.31	8490.89	9156.87	8801.89	8323.81	9190.32	8532.72	14202.9	12026.8	9368.1	10706.6	13444	11281.9	13165.8	12270.7	12514.9	12661.6	11988.1	12238	8036.71	7569.2	7713.13	7424.16	6724	7214.34	7935.08	8127.3	6704.46	7497.9	7528.97	6851.45	9895.8	9023.44	10006.6	11338.9	9273.9	8379.88	11683.5	11657.9	12727	12919.1	10743.8	10621.8	5441.05	6062.38	6441.37	6256.19	9227.7	9075.73	7631.14	7269.6	8760.87	11112.2	7271.76	7493.16	5383	3778.21	4431.82	5445.83	5243.48	5518.99	5472.54	4710.52	4873.22	7851.15	4634.07	4623.59
ENSG00000117090	SLAMF1	0	0	0	0	0	0	0	0	0	0	0	0	0	0	0	14.4766	0	0	0	0	0	0	0	0	0	0	0	0	0	0	0	0	0	0	0	0	0	0	0	0	0	0	0	0	0	0	1.62636	0	0	0	0	0	6.01608	0	0	5.46238	0	0	0	0	0	0	0	0	13.0343	44.5413	16.3672	47.5173	0	4.16816	0	0	0	0	0	0	2.26236	1.48726	0	0	0	1.02491	0	0	0	0	0	3.09317	4.4152	0	0	0	0	0	0	0	0	0	0	0.980082	3.00786	0	0	0	0	0	0	0	0	0	1.04164	1.28492	0	0	0	0	0	8.29935	19.5653	0	0	13.6961	27.6881	12.9596	11.3313	0	8.53034	21.3499	13.0489	18.1354	7073.47	6522.95	6354.45	6506.09	4511.06	3647.86	3991.06	3871.65	2082.29	2748.57	2407.46	2237.92	0	0	0	0	1.6886	0	0.981579	0	0	0	0	2.73438	0	0	0	0	0	0	0	0	0	0	0	0	0	0	0	0	0	0	0	0	0	0	0	0	0	19.8934	0	3.40524	23.5345	36.4572	35.915	0	0	23.3508	0	0
ENSG00000162739	SLAMF6	0	0	0	0	0.818362	8.56901	0	1.69397	0	0	2.67794	0	0	0	0	0	0	0	0	0	0	0	0	0	0	0	0	0	0	0	0	0	0	0	0	0	0	0	40.1097	0	0	0	0	0	0	0	0	0	0	0	0	0	2.40643	16.944	0	0	0	0	4.26474	0	3.95643	0	0	0.947204	18.959	10.5493	0	13.4023	0	0	1.4123	5.61184	0	0	0	0	0	3.71814	1.73756	4.49141	0	0	0	0	0	0	0	0	0	0	0	0	0	0	0	0	0	0	0	0	0	0	0	0	0	0	0	0	0	0	1.04164	0	0.922809	0	0	0	0	0	0	0	0	0	0	0	21.4035	0	0	0	0	0	12650.3	11025.8	8940.16	10347.5	5086.28	5294.72	4419	4454.16	2696.21	2695.5	2812.97	2976.97	0	0	0	0	0	0	0	0	0.960386	0	0	0	0	0	0	0	0	0	0	0	0	0	0	0	0	0	0	0	0	0	0	0	0	0	0	0	0	0	0	0	0	6.20547	0	44.7613	0	0	0	0
ENSG00000227243	SLAMF6P1	0	0	0	0	0	0	0	0	0	0	0	0	0	0	0	0	0	0	0	0	0	0	0	0	0	0	0	0	0	0	1.77586	0	0	0	0	0	0	0	0	0	0	0	0	0	0	0	0	0	0	0	0	0	10.8289	48.5729	23.523	0	22.7793	25.0371	27.7208	34.9234	0	0	0	0	0	9.37712	15.1981	0	0	0	0	0	0	0	0	0	0	0	0	0.748568	0	0	0	0	0	0	0	0	8.83039	0	0	0	0	0	0	0	5.2066	0	0	0	0	0	0	0	0	0	0	0	0	0	0	0	0	0	0	0	0	0	0	0	0	0	0	0	0	0	0	0	0	0	0	0	0	0	0	0	0	0	0	0	0	0	0	0	0	0	0	0	0	0	0	0	0	0	0	0	0	0	0	0	0	0	0	0	0	0	0	0	0	0	0	0	0	0	0	0	0	0	0	0	0	0	0	0	0	0	0	0	0	0
ENSG00000026751	SLAMF7	0	0	0	0	5.72853	19.7087	31.6485	5.08191	6.30837	0.897797	0	0	10.6913	5.77996	24.2674	13.625	0	0	0	0	18.4808	0	0.822472	0	0	0	0	0	20.0981	56.4177	35.5172	66.2421	8.80762	0	13.6642	0	12.3806	63.6518	3.91314	29.5353	0	0	0	0	27.7983	18.8726	16.2636	9.72911	105.647	93.1804	89.3737	61.0811	393.451	574.968	603.365	915.859	646.497	538.299	588.534	654.813	682.485	794.744	672.234	515.279	6070.43	5732.94	5877.01	5760.56	5076.16	5959.08	5198.66	4553.45	0	0	0	0	0.754119	6.69266	0	11.9771	5.94473	17.4234	8.44957	0	0	0	0	19.5901	0	23.7988	12.9488	12.022	0	0	0	0	0	0	8.41989	8.82074	10.0262	0	0	13.417	0	0	0	0	0	0	6.24983	7.70954	8.30528	0	0	0	1.24695	0	7.45345	0	0	0	13.1154	4.31988	22.6625	32.3408	0	0	3.91466	0	17896.9	14889.2	13564.8	14682.5	32710	36697.8	41134.9	37187.1	74292.9	77083.8	77599.7	74962	0	0	0	0	0.844299	0	0	0	1.92077	0	0	0	0	0	0	0	5.87761	25.5272	9.58452	0	0	0	0	0	0	0	0	0	0	15.6399	11.1192	32.0511	3.09608	0	13.7342	31.5457	23.3912	0	0	21.2827	743.689	673.294	636.742	490.747	34.3975	48.2081	41.1782	97.3387
ENSG00000158714	SLAMF8	0	0	0	0	6.5469	0	0	0	0	0.897797	0	0	1.64481	0	0	0	0	0	0	0	209.17	124.268	171.074	228.769	11.6338	0	0	40.3679	16.6027	9.6968	0.887931	19.431	5.87175	30.9149	0	11.4124	0.884331	0	0	0	0	5.45236	0	0	8.1361	16.0767	28.4612	10.4775	0	0	0	0	0	0	0	0	0	0	0	0	0	3.77103	0	0	0	8.20498	0	0	0	5.55755	0	0	0	4.68408	4.37519	0.966086	9.80355	0	0	14.2228	11.0402	0	11.2661	0	2.49793	0	0	7.21741	0	0	0	0	7.17225	0	0	0	0	4.32958	0	10.7809	10.0262	0	0	0	0	0	42.9593	8.21633	35.597	21.6837	18.7495	16.704	19.379	16.3213	26.2681	80.3443	74.8169	72.3229	0.931682	10.3879	12.3196	0	27.6881	49.6786	13.8493	49.9813	19.9041	52.0405	9.13421	45.3386	2707.17	1842.44	1756.46	1866.1	40291.6	44562	49109.6	48303.4	62869.1	68526.3	71208.1	64878.9	32.6065	36.7081	23.5041	8.18212	295.505	383.046	315.087	356.632	220.889	378.59	436.358	291.668	0	0	0	14.4471	0	0	0	0	0	0	13.6769	0	0	0	17.4638	7.2159	13.8526	5.51996	1.11192	0	5.16013	26.38	5.2824	0	0	0	0	0	0	0	9.72697	0	0	0	0	0
ENSG00000162723	SLAMF9	0	0	0	0	0	0	0	0.846985	0	0	0	0	0	4.95425	0	0	0	0	0	0	4.20019	0	0	0	0	0	23.1083	0	0	0	11.5431	2.64969	0	0.936815	3.41605	0	0	0	0	0	17.0418	5.45236	0	9.31713	6.78008	7.68885	3.25271	1.49679	5264.73	6778.87	6592.02	5643.21	8476.65	8278.86	8879.93	5212.93	7307.8	8055.7	6872.63	6801.33	178.04	177.238	163.213	249.115	2143.55	1989.12	2238.8	2035.93	1006.03	1064.27	1385.46	1261.54	0	0	0	0	0	0	3.47513	0	0	0	0.938841	0	0	0	0	0	0	0	0	0	0	0	114.471	60.2092	126	136.382	99.8358	61.7451	96.2516	137.553	54.7853	89.0399	5.72858	0	117.943	130.714	167.515	69.6977	83.3311	83.52	97.8177	103.028	82.5569	52.2238	73.5699	46.2393	0	3.99535	0	12.8401	43.718	37.799	21.4035	14.7004	0	0	0	6.04514	0	0	0	0	34.0274	30.1739	0	0	28.8673	50.8585	106.298	51.8998	29.5011	17.6199	28.0533	20.8272	5.06579	0	0	8.79366	4.80193	0	11.294	5.46877	0	75.522	71.2085	81.523	86.205	32.4891	58.8764	9.83195	0	0	38.5439	0	3.36179	0	13.7872	22.5497	2.77053	5.51996	0	0	0	0	0	8.41219	577.235	770.486	624.559	529.514	2888.46	2655.17	2662.2	2732.88	1366.93	1249.65	2430.28	2540.37
ENSG00000163950	SLBP	7806.78	7537.43	7453.59	7660.05	6870.15	7117.42	7812.04	6598.01	6038.91	6219.04	6447.6	6779.84	6018.37	6926.87	7078.8	6992.19	8388.19	9083.81	9550.19	8945.85	7746.84	7676.81	8156.45	6936.28	6317.15	6679.94	5792.78	7012.1	6704.89	6265.89	6449.93	6609.2	5506.72	6038.71	5461.12	5316.09	5466.05	6202.82	6341.24	5666.69	5665.33	6111.01	6415.79	5511.08	6044.45	6759.9	6577.8	6166.01	6153.41	7539.46	7172.48	6747.2	8931.47	8685.51	8441.23	10260.2	6536.56	7187.75	6784.14	6987.95	11241.2	11861.8	10542.5	11734.9	5466.11	5485.62	5633.84	6288.12	6455.66	5881.28	6598.24	7018.16	7194.76	6929.09	7945.34	7721.92	6710.15	6395.2	6869.46	6604.62	7630.49	7733.96	7361.45	6649.88	6675.3	6459	7033.61	7077.18	8322.65	8715.47	9366.84	9462.09	8770.87	9030.65	7068.84	7255.75	7186.16	6915.43	5184.25	6155.89	5726.97	6761.66	5154.91	5311.9	6085.18	5664.75	5751.86	6422.18	5935.28	5827.5	4135.3	4738.8	4530.99	5317.68	5874.05	5340.22	5272.09	5526.18	15745.4	15929.4	16589.5	18089.2	7806.59	7671.03	8196.28	7408.99	5861.77	6090.07	5909.83	5572.11	15862	15227.4	13506.8	14697.8	5019.85	6147.53	5176.28	5672.53	5132.61	6302.04	5562.94	5576.11	7671.06	7741.73	7660.06	8679	6655.61	6580.91	6709.09	6642.15	7034.83	6252.66	6123.38	6197.02	9547.97	10935.4	12018.2	9021.19	5764.96	6436.33	5241.36	5810.68	4711.08	4722.97	4544.45	4484.04	4917.45	5740.44	5559.91	5976.57	4595.38	3893.41	4923.6	4959.91	4143.58	3597.73	4662.25	3256.57	7922.08	8731.66	9886.25	8965.99	6264.09	5728.43	6034.46	6091.61	7204.77	7466.23	6985.04	7799.26
ENSG00000100652	SLC10A1	0	0	0	0	7.36526	5.1414	0	11.8578	2.70359	0	0	0	2.46722	26.4227	13.7515	0	0	0	0	0	0	0	0	0	0	0	0	0	10.4859	41.4318	29.3017	55.6434	0	0	5.69341	0	14.1493	14.7598	0	6.11074	0	0	0	0	0	0	0	0	6.21452	0	0	0	28.8772	5.64801	8.23305	20.0287	0	0	9.59567	0	0	0	3.06025	0	23.6987	44.5413	74.8216	25.5862	7.8904	0	2.82459	0	0	0	0	0	0.754119	7.43628	8.68782	8.23425	0	0	0	0	0	0	0	10.3106	13.2456	24.6488	0	0	0	0	0	0	0	0	30.071	34.3029	26.0681	17.4508	0	6.09862	0	0	0	0	0	0	7.29147	8.99446	2.76843	21.4217	0	0	0	0	0	0	0	0	23.3163	18.3595	11.3313	44.1012	0	0	0	0	0	0	0	0	0	0	26.0489	13.7239	0	0	0	0	0	0	0	0	7.59869	1.86852	7.85263	5.86244	0	0.912264	0	0	0	0	0	0	75.4294	61.4973	4.10765	67.4191	0	0	0	0	0	0	0	0	6.46456	6.43995	11.1192	0	0	0	1.05648	0	0	0	0	5.10786	22.75	61.2791	22.4469	59.4105	0	0	0	0
ENSG00000125255	SLC10A2	0	0	0	0	4.09181	0	0	0	0	0	6.24854	0	7.40166	0	0	0	0	0	0	0	0	0	0	0	0	0	0	0	0	0	0	29.1465	0	2.81045	0	0	0.884331	18.4498	0	0	0	0	0	0	0	0	0	0	9.32178	0	6.58543	0	4.81286	22.5921	14.1138	2.73119	7.59309	4.17286	11.728	0	36.597	4.71379	10.2008	8.52484	40.2878	72.6727	88.8507	45.0805	11.8356	11.1151	15.5352	13.4684	0	0	0	0	0	0	1.73756	2.24571	0	0	0	0	0	0	0	0	0	0	0	0	0	0	0	0	0	0	18.0426	0	0	0	0	19.5156	0	0	0	0	0	0	0	2.56985	0	7.14057	0	0	8.72863	0	0	0	0	0	0	0	2.51806	0	0	0	0	0	0	0	0	0	0	0	0	0	0	0	0	0	0	0	0	0	0	0	0	0	0	0	0	0	0	0	0	0	0	0	0	0	0	0	0	0	0	0	0	0	4.61754	0	0	0	0	0	0	0	0	0	0	0	0	0	0	0	0	0	0	0
ENSG00000126903	SLC10A3	2919.04	2830.41	2881.91	3244.25	4596.74	4310.21	3630.16	4819.34	4354.58	4284.28	4201.69	3738.74	5092.34	3846.15	4082.59	4378.74	4132.77	3310.95	3205.27	3239.99	4091.83	4161.13	3637.79	5319.34	4500.49	4492.25	4597.62	4269.83	7572.6	7928.46	7415.11	7298.12	6188.82	6653.26	5711.63	7138.96	5779.99	4376.29	5389.37	5430.41	4848.39	4416.41	4243.3	4671.38	3310.04	2788.26	2823.35	4004.65	3678.99	3579.29	3710.42	3869.6	2730.1	3586.49	3496.69	1435.7	3407.13	3241.27	3376.61	3582.92	3917.86	3616.42	3782.46	4264.31	6904.62	6378.79	5833.75	5649.68	8492.7	7741.67	7338.28	7478.34	3450.5	3432.09	2830.75	2785.23	4798.46	4707.17	4340.43	4446.5	4441.57	4474.75	4444.47	2660.11	2651.13	2784.41	2651.18	5102.71	4116.73	3682.02	2502.36	2519.8	2967.72	2310.28	4591.91	4441.25	4829.65	4970.36	6924.76	4883.75	5684.86	3806.32	7422.77	6186.45	5794.45	7462.12	2749.4	2399.92	2781.8	2574.94	4419.67	3663.32	4243.07	3778.38	2768.16	3440.07	3528.86	3006.74	2778.27	2817.52	2556.72	2337.76	6497.96	6173.11	6604.87	6972.39	4515.39	5588.35	4970.31	5777.64	2020.09	2351.98	2475.4	2490.54	2981.45	3220.66	3030.97	3193.09	2513.38	2848.08	2547.22	2798.44	5131.63	5067.91	5248.24	4078.41	5441.51	5565.37	5513.53	5645.53	4873	5627.76	5553.55	5733.09	4809.06	3717.78	3886.2	4774.77	6168.56	6819.24	6091.65	6425.88	6834.95	6864.72	7220.15	5587.35	3880.34	2691.77	2765.71	2914.32	3456.69	4390.21	2786.48	2476.95	4269.49	5129.02	4000.89	4695.05	1751.32	1968.68	1033.27	1459.14	2432.68	2738.17	2548.47	2624.64	1310.09	1282.03	1727.96	1518.31
ENSG00000145248	SLC10A4	1.54529	4.65656	3.12487	5.24353	1.63672	18.8518	8.55364	0.846985	11.7155	0	0	0.897873	0	4.95425	1.61783	0	2.48613	0	10.9366	6.71674	0.840039	0.927374	9.04719	15.5563	0	0	0	0	0	0	9.76724	6.1826	0	8.43134	6.8321	23.8622	7.07465	0	11.7394	9.16611	18.1069	0	0	0	8.81411	2.79595	0	2.24518	0	0	1.88155	0	0	12.4256	0	0	4.33891	8.34572	9.59567	0	0.989109	0	0	0	24.8837	26.9592	0	6.09196	0	1.38939	8.47377	4.48947	1.99836	0.669154	0	0	3.01648	7.43628	5.21269	2.24571	3.39699	0	1.87768	0	1.66529	0	0	5.15529	7.06431	0	9.7116	0	0	0	0	1.09471	6.24793	1.0824	18.0426	6.86057	3.00786	12.3182	0	0	0	0	3.12431	12.698	0	0.774419	5.20819	2.56985	8.30528	0	3.75259	0	6.23474	1.18562	24.2237	0	12.3196	8.56008	18.9445	17.2795	0	0	9.95206	0	2.60977	1.51129	13.7205	0	3.80392	0	0	0	0	0	3.84897	4.42248	0	0	4.65806	0	0	0	0	1.86852	8.83421	0	1.92077	4.56132	0	0	0	0	28.4834	0	12.7348	0	0	14.0456	0	0	0	0	231.963	80.4849	244.493	310.284	88.6568	72.6795	34.4697	33.0527	38.185	59.0409	28.525	49.4216	0	0	0	0.851309	22.75	0	1.49646	0	0	0	0	0
ENSG00000253598	SLC10A5	31.6784	8.53703	10.1558	16.4797	18.8223	37.7036	13.6858	32.1854	1.80239	10.7736	4.46324	8.97873	15.6257	19.817	19.4139	28.1016	15.7455	25.3195	39.5401	7.55633	14.2807	13.9106	27.1416	21.9618	0	0	7.39464	0	11.3598	47.6025	14.2069	22.0807	6.85037	5.62089	35.2992	22.8248	0	0	21.5223	21.3876	18.1069	20.719	0	22.1282	6.78008	14.6787	11.3845	17.9614	69.3955	62.8968	24.4602	49.7698	28.8772	38.4065	34.1083	90.1293	174.641	62.5929	103.42	69.8467	20.7713	26.3972	35.7029	18.9441	11.8494	28.1314	32.7345	88.9426	18.4109	25.009	12.7107	30.3039	7.99344	19.4055	15.3132	8.69477	18.0989	22.3089	9.5566	2.99427	6.79398	17.4234	13.1438	6.30171	24.1466	8.67416	10.0265	9.27952	22.076	26.3487	8.9023	0	19.126	7.39948	33.7961	10.9471	5.2066	16.2359	24.0568	47.0439	15.0393	20.5303	0	35.372	18.6179	0	14.8405	8.96327	8.37577	18.5861	12.4997	14.1342	11.0737	45.9037	15.0103	22.7642	7.48169	10.6706	4.65841	3.19628	12.3196	0	24.7736	3.23991	18.8854	0	1.42172	60.0467	16.9635	6.04514	0	0	8.55882	11.7308	6.4814	19.0572	0	1.52487	0	0	11.8109	16.6079	17.8559	16.1515	22.7459	19.3396	13.5088	26.1592	11.7789	21.4956	18.2473	11.8594	23.6146	12.7605	3.8434	3.8239	47.1756	0	11.7552	8.12229	0	50.5643	14.5804	1.85433	0	17.3945	13.4471	0	22.0595	9.01988	27.7053	27.5998	23.3504	17.0272	17.5444	0	9.50833	2.10305	14.3365	11.4769	0	13.6209	0	0	10.4752	0	0	3.01301	0	0
ENSG00000205184	SLC10A5P1	0	0	0	0	0	0	0	0	0	0	0	0	3.28963	0	0	0	0	0	0	0	0	0	10.6921	1.83015	0	0	0	0	0	0	0	0	0	0	11.3868	0	0.884331	0	0	0	0	0	0	0	0	0	0	0	4.14301	0	0	0	0	0	0	7.28318	0	10.4321	18.1252	15.279	0	0	0	0	0	0	0	0	0	1.38939	2.82459	4.48947	0.66612	0	0	0	2.26236	0.743628	0.868782	0	0	0	0	0.787714	0	1.08427	0	0	0	0	0	0	3.18767	0	0	0	0	0	0	0	0	0	11.4667	0	0	0	0	0	0	1.54884	0	0	1.84562	0	0	9.3735	0	0	0	0	0	0	0	0	0	0	0	0	0	0	0	0	0	0	0	0	0	0	0	0	7.87395	2.07599	0	0	0	0	0	1.86852	3.92631	0	0	0	0	0	0	0	0	0	0	0	0	0	0	0	0	0	0	0	0	0	0	0	0	0	5.16013	0	0	0	0	0	0	0	0	0	0	0	0	0	0	0
ENSG00000145283	SLC10A6	0.772643	2.32828	1.56243	0	52.3752	67.6952	37.636	60.9829	21.6287	31.4229	13.3897	14.366	37.0083	37.1569	24.2674	6.81251	4.97225	25.3195	5.88895	9.23551	52.0824	23.1844	46.8809	14.6412	96.65	79.9625	114.617	55.0472	373.999	111.072	156.276	295.882	99.8197	125.533	62.6276	42.537	229.042	180.808	88.0456	205.728	77.7532	90.5092	74.171	128.111	1025.83	1008.64	1059.57	916.033	80.7887	97.8394	71.499	82.5726	713.507	769.259	797.43	787.493	1266.96	1309.23	1325.27	1398.03	593.465	585.452	617.149	493.493	2378.17	2676	2590.7	2261.34	11274.1	13338.1	10075.3	11562.6	0	0	2.18759	0	6.78707	1.48726	6.95026	0.748568	8.49248	9.22417	0	3.93857	3.33057	0	0	0	0	23.7988	7.2837	0	0	11.5103	0	0	0	0	0	0	0	0	0	0	0	0	0	0.746939	0	0	5.20819	3.85477	0	0	10.0069	13.3907	1.24695	0	0	0	0	0	29.1454	21.5994	21.4035	0	4.26517	0	3.91466	3.02257	0	0	0	0	0	0	0	0	0	4.42248	0	0	1.55269	7.34161	2.27459	14.8766	3.3772	29.8962	12.7605	26.381	18.2473	9.12264	18.481	12.7605	0	0	0	0	0	0	0	0	0	0	0	0	0	0	0	0	9.23509	0	0	0	0	0	0	0	0	0	0	0	0	0	3.74114	0	0	0	0	0
ENSG00000120519	SLC10A7	936.443	991.072	909.337	1056.95	857.643	1125.97	696.266	843.597	665.082	673.347	839.089	804.494	742.633	971.859	823.474	1126.62	1241.41	1365.57	1447.84	1154.44	1022.33	1121.2	1087.31	1120.97	1280.61	1271.2	959.455	1374.35	1078.3	1034.91	1091.27	1049.28	1181.2	944.31	1005.46	1221.12	1057.66	900.35	980.241	735.326	1133.28	1125.37	1204.68	931.713	1490.94	1425.23	1315.72	1365.82	1517.38	2190.9	1726.32	1704.61	1163.51	1060.7	956.21	1603.21	1209.47	1040.08	1138.69	1074.98	1735.89	1542.35	1797.38	1754.22	833.01	1088.92	929.425	923.541	1006.03	1048.99	940.588	920.341	1418.84	1237.27	1265.89	1379.57	941.14	1102.06	1014.74	1121.36	1167.72	1190.94	1159.47	1987.4	2091.6	1666.52	1940.97	1106.33	1550.62	1552.87	1871.1	1848.98	2053.66	1892.62	871.068	1159.3	1110.05	980.65	786.658	846.791	989.587	1051.15	688.001	890.399	608.661	996.397	1430.15	1585.75	1935.85	1657.26	1283.3	1256.66	1446.04	1333.25	1668.65	1447.54	1371.64	1541.31	1187.89	1203.4	1077.55	1564.78	969.083	1045.41	1213.7	923.184	1182.87	1150.23	946.043	1001.98	3601.11	3162.72	2655.14	2545.59	2315.48	2304.33	2387.19	1938.11	2340.18	2319.59	2224.39	2094.67	1038.75	965.422	1016.74	1172.27	670.374	767.025	693.976	752.347	652.102	534.587	558.538	594.273	786.937	853.685	1222.12	944.222	996.256	986.277	1028.28	949.485	1368.93	1266.51	852.939	1067.27	608.483	412.18	758.295	750.454	951.214	916.313	1309.85	1095.75	945.336	815.267	1085.01	808.622	384.069	507.281	638.511	678.493	377.336	297.863	289.564	444.358	420.247	797.694	508.627	619.665
ENSG00000018280	SLC11A1	29.3604	47.3417	50.7791	38.9519	14.7305	48.8433	53.8879	21.1746	36.949	35.0141	24.9941	24.2426	41.1203	23.9455	43.6813	11.9219	11.6019	4.21992	19.3494	23.5086	20.1609	15.7654	17.2719	22.8769	5.36945	13.3271	52.6868	22.0189	36.7008	23.8012	15.0948	7.94906	30.3374	44.0303	18.2189	16.5998	42.4479	0	24.4571	6.11074	50.0603	50.1617	52.6375	46.5856	44.0705	17.4747	8.13178	39.6648	25.8938	33.7779	104.426	122.162	70.9897	49.7025	124.672	58.2654	66.1683	49.0311	67.1697	56.7505	50.4445	28.2827	45.9037	59.6739	117.309	83.222	37.4108	75.5403	67.0684	44.4604	72.027	52.7513	15.9869	16.7289	10.2088	6.7626	15.0824	17.1035	13.9005	14.2228	16.1357	0	5.63305	14.9666	11.657	28.191	0	20.6212	12.3626	24.6488	19.4232	4.80879	6.37534	20.5541	27.2549	25.1784	11.4545	34.6367	21.6511	20.5817	14.0367	12.3182	35.6741	0	0	0	14.0594	0	5.23486	7.74419	8.33311	24.4135	4.61404	1.02008	2.50172	40.1721	2.4939	5.92811	29.8138	56.7339	24.6391	35.9523	94.7224	23.7593	52.8792	29.4008	29.8562	25.3531	13.0489	18.1354	426.392	501.419	575.343	578.42	5552.94	5713.98	4880.44	5873.81	12210.9	12973.3	13854.2	12997.8	6.21075	22.759	9.85656	18.5957	18.5746	5.60555	3.92631	17.5873	10.5642	20.0698	17.4543	4.55731	24.9821	22.9434	0	31.99	12.7348	39.4511	35.5997	43.5415	8.10021	24.1063	72.1144	64.608	17.6494	0	10.1106	16.2358	0.923509	22.9998	8.89539	5.00799	12.3843	0	4.22592	9.46371	38.4823	37.4914	87.8158	42.5655	109.827	40.3356	86.0463	113.938	74.0293	21.8443	77.0185	144.27
ENSG00000110911	SLC11A2	7745.74	7612.71	7758.27	7831.58	10003.7	10175.7	9652.78	8907.74	10316.9	10705.3	10758.2	11424.5	7694.44	8237.27	7654.75	8465.4	8372.45	8868.59	8017.38	8531.09	13232.3	13456.2	13228.6	12537.5	8009.42	8204.36	8046.29	8460.75	8973.35	8966.01	8176.96	8330.61	9417.3	9248.24	9240.41	9002.29	8653.18	9529.32	8573.68	8099.79	8229.06	8891.71	8505.74	8104.74	7593.69	8403.22	8313.12	7678.51	5302.02	5350.88	5791.42	5593.44	6958.19	6671.43	6442.95	9183.18	6107.01	5896.25	5723.28	5845.3	5463.84	5319.04	5432.96	5581.87	5611.86	5868.91	6039.51	6230.86	8416.43	8334.94	7856.6	8690.49	7691.69	8043.24	8191.81	8208.83	8790.01	8214.86	7900.7	8071.06	9291.62	10002.1	9974.25	6293.84	6150.73	5755.31	6488.83	8684.6	9343.44	9545.03	9109.48	9173.56	9669	10107.7	4621.35	4578.09	4844.23	4667.29	5318.96	6075.53	6453.87	6108.79	6053.14	6253.53	6123.85	6097.81	14030.5	14820	13962.4	13901.6	12916.3	13293.8	13199.9	14291.3	18489	16348.7	16714.1	18741.1	3907.47	3859.5	3892.98	3939.35	6527.1	6732.54	7152.55	5897.79	8234.62	8661.4	8150.32	7907.04	2630.12	2846.18	2949.94	2761.25	9159.84	8656.72	8867.78	7749.41	11240.9	10574.2	11631.8	11019.4	4321.91	4603.92	4590.12	4842.33	9662.16	9605.1	9701.92	10079.5	9240.84	8703.91	9993.1	9303.28	4270.98	4275.12	5247.18	4325.88	8828.18	7950.56	6718.75	7154.85	5883.99	5277.42	4972.16	5615.93	4271.99	4555.12	5301.63	5116.98	8279.25	7499.79	8227.13	7678.25	7179.8	6728.15	7483.05	5992.63	20404.7	20125.2	21674.9	21355.9	23886.7	22019.3	21162.9	24442.9	21523.8	22425.8	24398.1	27225.3
ENSG00000074803	SLC12A1	0	0	0	0	0	53.1278	42.7682	11.8578	0	3.59119	8.03383	0	21.3826	0	27.5031	0	0	0	0	0.839592	0	0	0	1.83015	0	0	0	0	0	3.52611	21.3103	17.6646	0	0	0	0	19.4553	0	41.0879	9.16611	0	0	0	0	0	0	0	0	0	0	0	0	28.8772	14.6848	34.1083	47.3406	0	0	0	0	0	0	0	0	17.774	48.0578	9.35271	54.8276	0	8.33633	5.64918	1.12237	0	0	0	0	9.04943	41.6432	24.3259	35.9313	0	0	0	3.93857	0	0	0	7.21741	19.4269	17.8491	0.8093	0	0	1.64433	0	0	0	0	21.6511	31.3626	21.055	0	0	0	0	0	0	0	0	0	30.2075	42.4025	20.3018	51.0041	0	0	0	0	0	0	0	0	7.28634	44.2788	0	0	14.2172	0	5.21955	0	0	0	0	2.70711	0	0	0	0	0	17.6899	0	2.07599	0	0	0	0	7.59869	5.60555	10.7974	8.79366	0	0	0	0	0	0	0	0	48.0005	13.9239	0	15.4502	0	0	0	0	0	0	4.59572	0	9.23509	13.7999	0	6.00959	0	0	12.6778	0	24.9003	30.6052	19.697	37.4576	61.1896	63.6061	90.5356	135.098	36.6408	67.7927	74.7308	19.1201
ENSG00000064651	SLC12A2	8352.27	7774.91	7395	7555.92	10229.5	9658.99	9828.13	9160.99	8472.14	8486.87	8673.86	9344.16	8667.34	9345.37	9850.95	10294.6	8283.78	7885.35	8179.75	7982.84	10151	9751.34	10660.1	8367.46	6984.76	6907.53	6183.77	6169.87	7051.8	6198.9	7075.92	6876.82	6391.39	5891.63	6512.13	5688.55	7091.45	7971.23	6987.89	6979.49	5998.71	5846.02	6457.66	5994.41	5642.39	6481.7	5747.54	5582.26	8191.77	10139.2	7849.84	8336.43	7977.32	6344.98	6263	12566.2	6816.42	6717.26	6616.75	6540.49	13147.2	12610.3	13342.7	13444.6	8537.46	8690.25	8591.63	9755.67	8661.03	8725.36	8942.65	9256.17	11868.9	11290.6	12768.3	12291.5	13611.1	11698.8	13137.7	12940.5	19728	18118.3	17531.9	10098.5	9457.99	7896.74	10309.8	31390.6	37143.3	36468.3	35642.4	35098.5	33169.3	32567.6	7422.07	8509.2	8318.07	8002.15	7666.91	9240.21	8873.19	9492.19	6067.15	5747.34	5927.64	5278.73	18114.8	18887.8	19065.3	19690.4	30361.7	31535.9	28667	25255.2	19923.7	17535.1	16842.5	18856.1	8854.7	10254.5	9098.4	8490.74	6990.52	6967.97	6102.52	6341.75	7749.81	7038.81	7251.26	6123.73	5224.36	5199.96	5101.05	4806.03	3968.24	2839.52	3205.87	3032.97	2817.45	3122.27	2645.65	3095.3	5610.64	6180.9	6525.04	7122.16	4493.36	4831.98	5185.68	5996.3	5330.14	5252.82	4861.54	4532.7	5722.83	6178.46	6309.96	9209	5339.81	5445.41	5941.03	7145.02	7766.48	7919.84	6010.36	5204.67	8661.64	10103.7	11621.7	11691.6	9845.52	9316.77	9391.31	10005	8837.24	9227.96	8316.62	6041	9967.68	10845.7	8608.41	12852.2	5992.66	6595.64	6326.27	6678.39	10723.8	16289.1	10746.8	9980.69
ENSG00000245937	SLC12A2-DT	1680.5	1711.29	1629.62	1647.22	1774.21	1602.4	2232.5	1837.96	1815.91	1932.96	1942.4	1938.51	1991.87	2021.33	2011.77	2390.34	1745.26	1828.07	2109.93	1760.62	1373.46	1311.31	1417.94	1412.88	2202.37	2315.84	2299.73	2050.51	1974.85	1625.54	1762.54	1823.87	2513.11	2497.55	2368.46	2265.88	1995.93	1965.83	1872.44	2207	1983.24	1778.56	2052.86	1744.63	1540.44	1609.07	1471.85	1485.56	2276.59	1750.63	2097.93	1912.74	1822.87	1754.27	1676.01	2384.33	1592.38	1625.33	1844.5	1623.94	1934.7	1896.83	1923.87	1844.21	1857.98	1907.07	1900.94	1827.59	1792.44	1838.16	1706.05	1533.15	1378.2	1237.94	1254.22	1367.98	1300.86	1160.06	1329.24	1289.78	1460.71	1485.09	1331.28	1484.84	1473.78	1358.59	1404.55	1575.46	1827.89	1937.05	1631.55	1708.72	1568.33	1431.39	2530.35	2463.1	2177.4	2511.16	2110.99	2238.51	2168.67	2193.66	2127.71	2230.88	3094.86	3136.36	1813.66	1894.24	2113.83	2028.98	2091.61	1935.09	1888.99	1937.13	1777.47	1942.99	1804.33	1886.32	1794.42	2071.99	2116.5	1973.95	2445.3	2246.34	2729.58	2979.77	2995.57	2751.47	2972.53	2953.05	1816.39	1779.31	1826.83	1853.47	2044.88	1996.24	2545.35	1939.64	1857.13	1850.81	1649.59	1783.28	2136.5	2221.57	2095.66	2251.57	2526.99	2492.6	2750.38	2718.22	2810.09	2488.66	2516.5	2381.65	2732.66	2267.57	3377.95	2256.85	2384.35	1945.87	2708.31	2494.51	2524.02	2447.71	3052.43	2520.95	1010.22	1170.69	1521.18	1398.98	1973.54	1793.99	1840.23	1940.1	1906.15	1689.57	1798.13	1727.65	1152.96	1672.57	1383.71	1425.09	1242.62	1462.94	1298.18	1199.6	960.886	1698.58	1540.37	1486.15
ENSG00000070915	SLC12A3	0	0	0	0	3.27345	0	0	15.2457	0	0	0	0	0	0	3.23565	39.1719	0	0	0	0	5.88027	0	0	0	0	0	0	0	67.2848	0	0.887931	5.29937	0	0	9.10946	0	2.65299	0	26.4137	0	0	0	0	0	0	0	0	0	0	0	0	0	0	33.8881	2.3523	2.73119	0	4.17286	9.59567	8.73084	0	0	5.10041	0	31.9933	21.0985	51.4399	12.1839	9.20547	11.1151	4.23689	8.97894	0	0	0	0	3.01648	3.71814	16.5069	0	0	0	0	0	0	0	0	5.15529	9.71343	14.4493	0	0	0	0	0	5.47356	0	3.24719	58.9392	0	0	0	15.2889	8.53807	0	24.1258	0	35.8531	5.23486	10.0674	23.9577	29.5532	32.2983	0	7.50517	4.01721	49.8779	7.11373	57.7643	43.1497	16.4261	68.4806	24.7736	50.7586	50.3612	41.1611	24.1693	57.378	48.2808	28.7144	0	12.6256	31.3823	19.8522	0	0	0	18.2985	23.0938	0	13.7794	39.4438	0	6.60745	0	0	1.6886	0	1.96316	0	0	0.912264	0	0.911461	0	0	0	0	15.6736	16.2446	9.58452	0	0	0	0	0	0	0	0	0	35.0933	1.83999	11.1192	24.0384	8.25621	0	2.11296	6.30914	0	0	0	0	10.1983	41.1113	27.6845	46.389	0	0	0	0
ENSG00000124067	SLC12A4	13263.2	14509.1	15218.9	14516.3	21636.7	21906.7	18336.4	23286.2	17704	17715.3	16791.6	15737.9	22078.3	18865	19837.8	17486.9	17819.7	15282.9	15267.5	16418.2	12487.2	13881.9	11073.8	16104.4	17266.4	17523.1	17529.9	15929.7	17157.6	19919	17891.8	17663.7	22560.2	22133.2	20734.3	23037.4	20746.4	17880.6	18981.7	18476.8	20721.8	21794.2	19828.8	21368.8	14839.6	13120.7	14018.4	16467.6	11042.2	9574.29	10551.7	10037.7	6147.23	7308.53	7234.5	2662.91	4129.55	4994.91	4461.99	4640.44	9472.69	8301.92	8920.62	9665.27	12168.1	13599.2	12712.7	11884.2	6293.91	5410.28	7030.4	6757.78	13386.3	12860.5	12524	11622	21640.2	22343.8	19170.5	20435.2	19617.6	19902.7	19802	6636.49	6113.26	6939.33	6291.64	20839.7	15328.7	14127.2	9986.76	9783.48	11992.8	10571.4	12898.1	12626.4	13493.4	13812.5	21038.9	18802.9	21946.4	16115.3	28913.9	25593.5	22838.4	28210.3	12867.5	10764.1	12742.7	11575.2	22495.2	19996	22539.6	19635.5	14054.7	15924.2	16707.9	14619.9	6951.28	7276.33	7361.34	6545.04	14128.2	14551.5	13481.7	15056.1	13169.4	14060.3	13573.4	15321.4	2300.83	2223.92	2820.61	2325.41	3167.79	3031.68	2601.17	3312.03	4191.53	4006.77	4614.13	4847.44	14257.6	14237.6	15029	13475.9	11864.1	11022.4	10764	11420	11428.6	11531	11743.7	11990.3	15516.8	13953.4	12474.8	13844.5	25979.1	26246.6	20769.7	22046	25491.3	25754.8	26300.6	25172.3	16050	14031.2	12664	13345.8	21624	26086.4	23364.9	19253.7	27898.8	28398.7	24931.9	29871.7	12565.6	12477.7	12345.1	10298.3	33728.8	32747.8	29554.3	35165.3	12952.1	10577.2	14058.5	14486.9
ENSG00000124140	SLC12A5	5.4085	6.20875	9.37461	17.2287	7.36526	0	0	3.38794	16.2215	35.9119	13.3897	4.48937	4.11203	10.7342	0	40.8751	2.48613	0	0	0	5.88027	4.63687	4.93483	5.49046	64.4334	44.0819	27.7299	9.17453	45.4391	13.2229	38.181	37.9788	15.658	29.0413	22.7737	38.3871	7.07465	3.68996	17.6091	13.2399	41.5394	25.0809	32.3003	20.9635	18.3062	4.19392	9.75814	5.23875	7.25027	33.7779	16.934	5.65565	38.5029	40.6657	83.5066	17.2975	32.5418	46.9447	61.8388	33.832	9.89109	0	21.4217	34.0994	145.747	184.026	161.334	175.448	52.6027	62.5225	55.0795	60.6079	63.9475	64.908	78.7534	66.6599	50.526	32.7196	22.5883	31.4399	119.744	81.9927	137.071	85.0731	56.6197	39.0337	144.549	125.789	65.3449	39.0981	40.465	40.0732	66.941	46.0412	26.1648	15.326	10.4132	15.1535	46.9108	47.0439	40.1048	32.8485	17.8371	3.65917	31.5072	0	62.4863	77.6817	81.6638	59.6303	56.2485	42.4025	42.4492	16.3213	21.2647	88.3787	94.768	53.353	6.52177	6.39255	10.6769	22.2562	34.9744	33.4791	33.9938	11.7603	2.84345	6.67186	24.7928	28.7144	21.1085	17.1348	20.9216	39.7043	144.211	106.403	247.464	291.251	159.732	236.603	299.21	278.183	1.55269	0	3.79098	0	3.3772	25.225	19.6316	8.79366	23.0493	22.8066	24.6414	22.7865	10.5694	0	0	16.511	11.7552	17.4049	5.47687	39.3278	0	7.41731	0	8.69723	2.52134	31.7062	25.7361	61.3352	53.5635	53.3596	84.5062	24.0384	81.53	62.8095	79.236	80.9673	0	0	0	0.851309	10.1983	22.4948	11.9717	0	5.98217	0	0	0
ENSG00000204044	SLC12A5-AS1	0	0	0	0	0	0	0	0	0	0	0	0	0	0	0	0	0	0	0	0	0.840039	0	0	0	0	0	0	0	0	0	7.10345	0	0	10.305	0	0	0	4.61245	0	0	0	0	0	0	0	0	0	0	0	0	1.88155	0	9.62572	0	5.88075	0	0	0	0	5.45678	0	20.7407	0	0.947204	15.4042	7.03284	52.609	0	2.63013	0	0	7.85657	3.3306	15.3906	17.5008	3.86434	5.27883	10.4108	0.868782	7.48568	9.34173	14.3487	9.38841	2.36314	22.4814	21.6854	0	5.15529	0.883039	0	0	10.419	0	0	0	0	0	0	0	0	0	0	0	0	0	0	0	5.22857	0	1.54884	0	0	0	0	0	4.01721	7.48169	13.0418	0	0	0	0	0	0	0	0	0	0	0	0	6.33256	1.80366	11.4118	3.60948	30.7867	15.881	61.4009	13.7239	46.1877	8.84496	31.4958	47.7478	0	3.67081	0	0	0	0	0	0	0	0	0	2.73438	0	0	0	0	0	0	0	0	0	0	0	0	0	0	3.67658	0	0	2.75998	0	0	8.25621	13.8181	0	0	0	0	0	0	0	0	0	0	0	0	0	0
ENSG00000140199	SLC12A6	3264.42	2932.08	3032.68	3099.67	4627.84	3695.81	4085.22	4201.04	4238.32	4067.92	3833.92	4313.38	3202.45	2770.25	3073.87	3924.01	3114.29	3485.66	3020.19	2695.09	10538.3	9868.19	10535.9	10278.1	2129.88	2108.75	2417.12	2076.2	3012.96	2648.11	3068.69	3210.54	2412.31	2200.58	2258.01	2349.91	3644.33	3862.46	3608.89	3835.51	3999.5	3870.09	3313.77	3949.3	6755.68	6464.93	6259.03	6067.97	2661.89	2393.57	1707.51	2117.48	4468.74	4387.38	4621.09	7655.53	10201.9	9014.42	9946.45	9976.08	2149.33	2460.6	2443.1	1925.67	5864.25	6471.39	6510.65	6418.49	9225.2	9367.25	8482.24	8177.57	5868.52	6051.83	5183.14	5848.68	6756.15	6934.33	7356.85	7443.76	7007.99	6636.28	6576.58	6551.42	6179.04	4949.69	5877.21	4498.51	3574.54	3531.58	3025.97	3030.34	3053.79	3113.54	5470.61	5596.17	5203.48	5063.45	9655.21	9231.39	8804.01	9372.09	8199.95	5189.93	4032.92	4744.35	4884.08	5021.67	4946.94	5076.32	4837.37	3993.54	4937.95	4315.96	6687.11	7304.63	7790.93	9252.59	1135.72	1296.09	1319.01	975.849	1423.75	1808.95	1369.82	1392.13	2847.71	2475.26	2669.8	2685.55	10264	7891.93	8147.99	7629.54	14641.5	9654.05	11362.9	11311.5	15929	14220.5	14675.1	17006.5	8491.65	8196.17	8497.11	8316.75	7217.07	8630.67	8697.77	8494.68	6335.67	7517.05	7763.06	7697.29	4172.01	3862.14	3225.75	5707.64	8837.97	8898.54	8465.87	11487.9	10898	11717.5	8606.48	7837.45	1643.91	1956.84	1710.53	2009.63	4041.27	4137.21	3013.31	3335.32	3596.61	5064.95	2908.49	3315.45	1210.31	1183.66	883.082	1351.88	1423.83	2008.25	1718.68	1513.75	1123.9	1486.17	1226.96	1066.38
ENSG00000113504	SLC12A7	340.735	287.155	357.797	383.527	414.091	373.609	371.228	444.667	532.606	631.151	506.131	569.252	285.375	201.473	265.324	273.352	325.683	307.21	402.131	293.857	208.33	163.218	165.317	258.052	261.313	202.982	446.451	245.877	209.719	343.796	340.078	400.102	287.716	246.382	277.839	280.122	373.188	411.43	211.309	460.343	323.794	351.132	273.954	460.033	122.042	162.165	126.043	165.395	1133.11	617.32	578.577	758.989	546.26	658.558	737.446	275.85	1366.76	770.936	1254.9	1234.32	899.1	672.186	939.495	677.251	1110.29	988.114	807.84	553.15	640.438	759.995	758.402	575.775	4547.6	4512.78	3131.91	3180.35	5045.81	4832.1	4771.35	4854.47	7169.35	5041.52	5682.81	2915.33	2523.74	2231.43	3028.01	8090.71	4077.88	3737.27	3849.84	3286.81	4029.21	3545.99	922.307	1003.85	909.073	1128.94	1309.89	787.986	710.858	412.659	1530.17	1223.38	413.89	1061.54	2215.92	1292.2	1561.03	2202.45	3342.62	1648.56	2597.71	1922.85	1315.91	2449.16	2850.52	3108.7	574.847	589.713	344.126	344.971	734.463	578.864	533.828	542.444	1724.55	1593.24	1602.4	1647.3	3003.74	2451.18	2896.68	2926.39	10569.5	10257.5	10882.8	12048	12955.6	15242.1	14352.2	15945.7	458.043	497.027	561.824	321.334	1317.11	1550.87	1597.03	1491.01	660.746	1336.47	1542.14	1313.42	288.255	110.893	153.988	436.509	823.846	500.101	1202.17	1469.17	1341.39	1448.23	1002.14	893.33	1254.79	1391.01	1026.68	1110.35	1073.12	1505.11	614.894	494.79	873.094	2361.64	728.972	1085.17	2123.32	1852.38	2208.53	1688.15	5784.77	6504.89	6719.84	6256	3406.1	3168.18	3593.94	3135.7
ENSG00000221955	SLC12A8	540.85	707.022	706.22	614.991	1210.36	1303.35	1422.47	1118.87	1495.98	1424.8	1462.16	1553.32	647.234	926.445	460.272	611.423	852.742	967.207	926.247	1007.51	1392.78	1495.86	1329.94	1556.55	607.642	417.24	724.675	495.425	713.918	649.685	541.638	765.759	1232.09	942.436	813.02	1107	603.114	442.795	466.642	567.281	499.538	466.722	351.714	519.43	833.95	842.279	926.21	957.943	2207.19	2235.16	2324.66	2358.41	2049.08	2441.07	2259.38	1611.4	1980.71	2322.2	2112.11	2056.11	2247.25	1766.73	2212.56	2322.54	2164.88	2213	2342.85	2184.58	1436.05	1657.54	1745.6	1842.93	23.9803	29.4428	26.9803	26.0843	73.9037	90.7227	113.81	81.594	77.2816	114.79	106.089	41.7488	49.1259	50.9607	20.8886	75.2672	74.1753	79.0461	33.9906	42.4776	41.4397	20.5541	3119.06	3304.94	3614.43	3549.18	1887.26	1850.39	1873.9	1696.83	1472.83	1445.37	1366.27	2141.17	1004.47	830.596	974.73	1028.43	1496.83	1337.61	1345.45	1549.5	2511.73	2292.49	2384.16	2313.15	155.591	127.851	144.549	96.7289	671.801	731.14	853.622	907.014	2687.06	2779.5	2919.03	3051.28	218.473	374.26	254.863	261.687	400.227	539.953	249.325	454.412	623.534	698.752	551.176	616.569	770.133	736.364	818.852	817.468	786.887	820.278	708.7	683.952	688.597	677.812	586.259	669.924	1138.61	1443.52	1392.13	1472.57	2487.21	2868.33	2444.05	2234.66	2940.37	2659.11	2657.04	2476.23	1660.72	1331.66	1482.58	1407.1	2535.95	2896.14	2877.66	2811.49	2682.24	2423.19	2622.18	2882.23	56.5916	27.5447	0	18.7288	179.646	166.772	145.156	118.007	57.5784	30.8833	16.0137	60.8367
ENSG00000146828	SLC12A9	3337.04	3609.61	3913.12	3662.98	3277.54	3698.38	2902.25	3656.43	3949.04	4093.95	3743.77	3467.59	3587.34	2981.63	3145.06	3009.43	3707.64	2919.34	3042.06	3175.34	1516.27	1678.55	1565.16	1962.84	3240.46	2569.05	3311.87	3127.6	3165.01	3178.79	3021.63	2675.3	3274.48	3552.4	2891.12	3651.96	3050.06	1883.72	2652.13	2676.5	3050.48	3379.37	2538.56	3157.34	2375.06	1873.28	2035.38	2457.72	4168.91	3863.49	3796.97	3958.96	2815.52	2899.69	2646.34	585.385	2473.18	2222.05	2108.92	2622.53	3582.55	3025.31	3417.27	3450.67	3609.32	3677	3762.13	3169.04	2532.82	2302.22	2851.42	2791.33	5211.72	4646.61	4946.15	4497.13	4397.27	4461.03	4129.32	3975.65	4665.77	4845.77	4979.61	5762.13	5103.27	6560.92	5756.9	7879.35	5372.41	5538.33	4614.63	3919.96	5172.79	4629.61	3430.85	3522.78	3591.52	3769.98	3227.22	2682.48	3083.06	2505.72	4292.36	3161.53	2294.29	3228.04	2061.27	2123.55	2370.34	2221.03	3808.23	3940.86	3637.71	3022.5	2056.42	2528.17	2637.29	2029.78	2866.78	2448.35	2447.48	2116.91	2379.72	2411.57	2072.36	2600.5	3666.62	3629.49	4024.27	4624.53	1267.57	1588.13	2477.3	1730.75	5436.28	6469.91	5384.67	7830.23	7809.57	8289.94	8533.39	8532.32	3501.31	3493.14	3646.93	3160.53	2976.15	2852.29	2841.67	2919.5	2846.58	2901.91	3083.25	3126.31	3563.79	2766.59	2607.12	3549.86	2840.85	3405.56	2127.76	2861.1	3073.22	2792.62	2662.02	2670.05	4532.53	3509.63	3560.77	4074.28	2679.1	3979.89	3333.55	2748.39	3916.54	4012.27	3326.86	3223.97	5521.08	5185.28	5062.95	4436.17	5432.54	5775.74	5213.66	4900.14	3985.62	3513.92	4338.96	4597.51
ENSG00000236305	SLC12A9-AS1	2.31793	3.88047	6.24974	2.9963	0	1.7138	0	1.69397	0.901195	3.59119	0.892648	4.48937	1.64481	7.43138	0	5.10938	0	0	0	0.839592	0	10.2011	2.46742	2.74523	21.4778	0	0.92433	0	0	2.64458	5.32759	0	0	8.43134	0	9.3374	0	0	0	0	0	0	0	0	4.74606	9.78581	7.3186	4.49036	6.21452	45.4254	35.7495	27.1471	51.7383	37.2769	25.8753	29.1327	31.4571	7.3025	29.8532	12.0049	13.8475	26.3972	30.6025	46.413	48.5824	21.0985	2.33818	18.2759	14.4657	16.6727	24.009	22.4474	15.3208	7.3607	6.56278	10.6269	7.54119	5.94903	23.4571	12.7257	2.54774	8.19927	17.838	11.8157	8.32643	28.191	1.67109	24.7454	10.5965	46.7477	13.7581	13.6249	16.7353	0	8.72158	14.2313	2.08264	6.49437	7.21705	11.761	13.0341	0	11.4667	0	18.6179	0	10.9351	16.4327	3.14091	1.54884	9.37475	5.13969	6.45966	0	3.75259	0	4.98779	0	22.3604	3.99535	5.74912	0	23.3163	21.5994	10.0722	19.1105	4.26517	0	0	3.02257	22.1639	4.50916	2.85294	5.41422	0	23.8215	0	6.09949	5.77346	0	11.8109	16.6079	3.10538	21.2907	13.6475	11.9013	9.28729	25.225	8.83421	10.7478	20.1681	17.333	20.5345	14.5834	0	23.8994	14.2417	12.3832	0	11.6033	6.84609	0	0	11.126	19.8936	0	10.0854	0	31.2509	3.60795	0	0	3.33577	1.0016	7.22418	5.02476	3.16944	0	13.582	81.8689	50.0632	7.66178	0	36.4572	7.48228	0	13.4599	8.28577	23.6393	0
ENSG00000081800	SLC13A1	0	0	0	0	3.27345	0.856901	0	8.46985	0	0	12.4971	0	0	16.5142	0	21.2891	0	0	0	0	0	0	4.93483	0	0	0	0	0	0	6.17069	0	0	0	0	0	0	0	27.6747	4.89142	0	0	0	0	0	0	0	0	0	9.32178	0	0	0	1.20322	6.77762	9.4092	0	26.0334	9.38893	4.26474	4.36542	0	0	0	0	20.1439	3.51642	10.5218	30.4598	0	1.38939	0	0	0.66612	0	0.729198	3.86434	18.853	42.3868	64.2899	28.4456	5.09549	8.19927	2.81652	0	0.832643	0	0	10.3106	11.4795	3.39983	0	0	0	10.6881	0	0	0	0	4.81136	0	0	0	0	0	0	0	0	0	0	0	7.29147	12.8492	11.9965	13.2611	0	0	0	0	0	5.59349	0	0	17.4872	0	41.548	0	0	0	6.52443	0	0	0	0	0	0	6.35239	1.86063	0	0	0	1.96849	4.15198	0	0	0	0	9.28729	0	0	0	0	0.912264	6.16034	0	0	0	0	0	0	0	1.36922	0	0	0	0	0	0	0	0	0	0	0	0	1.0016	0	0	0	0	0	0	0	0	0.784482	10.8596	0	0	0	0	0	0
ENSG00000007216	SLC13A2	0	0	0	0	6.5469	12.8535	0	7.62286	0	0	0	0	8.22407	2.47713	25.0763	0	0	0	0	0	0	0	0	0	0	0	0	0	37.5746	0	0	29.1465	0	0	0	0	0	0	0	18.3322	0	0	0	0	0	0	0	0	0	0	0	0	0	23.7217	17.6422	0.910397	0	0	0	0	0	0	0	0	8.29455	36.3364	12.86	15.8391	0	0	0	0	0	0	0	0	8.29531	11.1544	19.982	2.24571	0	0	0	0	0	0	0	0	13.2456	0	0	0	0	0	0	0	0	0	19.2455	0	34.0891	30.7955	0	0	0	0	0	0	0	0	4.16655	8.99446	6.45966	0	0	0	0	0	0	0	0	0	7.28634	17.2795	12.5903	0	0	0	2.60977	0	0	0	0	0	0	0	0	0	0	0	0	0	0	0	0.758197	0	0	0.934258	0.981579	0	0	0	0	2.73438	0	0	0	0	27.4289	42.9321	23.2767	35.1141	0	0	0	0	0	0	0	0	0	0	4.4477	0	0	0	0	0	0	0	0	0	31.3793	22.4948	19.4539	18.7184	0	0	0	0
ENSG00000158296	SLC13A3	404.865	330.616	425.763	318.357	657.963	622.967	585.924	677.588	610.109	536.882	667.701	624.92	571.573	588.73	588.08	796.212	353.859	384.013	275.098	340.035	580.467	646.38	671.137	728.401	357.963	332.152	334.607	572.491	429.924	656.738	462.612	395.686	361.112	426.251	318.831	330.959	290.06	591.316	151.634	365.626	334.445	261.713	242.85	228.27	463.758	375.356	455.38	376.442	1016.07	666.24	997.223	780.48	972.198	1039.23	1410.2	659.127	854.765	875.257	834.823	782.502	531.151	298.854	515.141	547.484	1174.27	1053.75	1136.35	1116.05	1104.66	1121.24	1074.76	1162.77	24.6464	24.0896	14.584	9.66086	38.4601	46.8486	20.8508	30.6913	7.64323	43.0461	22.5322	105.554	109.076	87.8259	71.0212	64.9567	73.2923	60.347	46.1301	64.1172	61.3626	47.6855	254.016	204.711	254.082	222.974	548.496	519.443	583.525	458.852	537.66	507.406	509.843	401.695	488.955	413.057	598.868	427.479	363.532	384.192	373.737	318.265	744.263	877.091	884.086	755.241	68.9444	27.1684	46.8143	78.7527	221.505	206.274	226.625	192.575	115.16	228.178	103.086	148.106	0	0	16.1667	0	0	15.881	0	0	9.62243	8.84496	13.7794	16.6079	879.598	656.34	680.861	712.588	1201.44	1229.48	1226.97	1291.69	1368.55	1292.68	1363.49	1352.61	223.878	132.88	107.703	76.3633	304.656	365.503	334.089	382.041	306.188	272.586	201.423	406.285	324.412	213.813	176.476	203.849	237.342	219.878	331.353	288.46	272.455	224.858	318.001	409.043	165.248	284.628	240.467	194.098	185.138	275.368	234.195	375.181	261.72	204.885	252.407	289.409
ENSG00000164707	SLC13A4	20.8614	25.6111	15.6243	21.7232	56.467	43.7019	72.7059	31.3384	33.3442	26.9339	11.6044	30.5277	45.2324	36.3312	42.8724	0	0	3.37594	0	4.19796	54.6025	61.2067	88.0045	93.3378	0	0	0	0	38.4485	14.986	25.75	59.1763	7.82899	10.305	0	8.29991	37.1419	19.3723	11.7394	4.07383	0	1.09047	15.552	1.16464	44.0705	56.6179	52.0434	28.4389	0	0	1.88155	0	68.5833	50.8321	24.6991	34.5951	105.218	56.3336	36.2503	50.2023	16.8148	42.4241	5.10041	12.3137	146.932	184.026	246.678	104.782	236.712	240.364	183.598	148.153	5.99508	5.35323	2.91679	3.86434	28.6565	32.7196	12.1629	9.73139	18.6835	27.6725	65.7189	0	0	0	0	28.8696	23.8421	44.1978	24.279	0	0	0	57.7805	40.5044	38.5289	34.6367	165.992	103.889	73.1913	61.5909	10.1926	6.09862	37.2357	0	17.1837	0	3.14091	3.87209	23.9577	33.408	28.6071	36.7229	6.25431	0	18.7042	7.11373	20.497	23.173	24.6391	22.2562	99.0942	98.2773	89.3911	154.354	29.8562	0	19.5733	30.2257	0	0	0	0	0	0	0	0	0	0	0	0	186.323	189.414	147.09	147.278	86.1185	91.5572	102.084	104.547	95.0782	109.472	113.966	99.3493	34.5906	155.824	44.5053	75.3314	95.0214	176.37	94.476	30.9004	0	38.9409	1.24335	33.5465	27.7347	33.3321	34.0084	18.9417	39.7109	13.7999	0	18.0288	2.06405	6.28095	4.22592	5.25762	0	0	0	5.10786	58.0517	53.5222	72.5782	0	0	0	0	0
ENSG00000141485	SLC13A5	0	0	0	0	2.45509	12.8535	0	11.0108	3.60478	0	0	0	0	0	0	63.8673	0	0	0	0	0	0	0	0	0	0	0	0	0	11.4599	10.6552	0	0	0	0	0	0	0	0	0	0	0	2.39261	3.49392	0	0	0	0	164.685	86.1919	71.499	97.2773	58.9575	138.941	151.723	78.2941	70.5072	47.9879	46.9122	77.4862	546.977	623.163	597.768	375.093	1293.95	1666.78	1815.59	1678.94	957.369	955.899	778.175	633.015	0	0	0.729198	0	3.77059	4.46177	0.868782	2.24571	0	0	0	0	0	0	0	8.24846	6.18128	8.49958	12.9488	0	0	0	0	0	0	0	0	6.86057	3.00786	0	0	0	0	0	0	0	0	3.87209	17.7079	1.28492	4.61404	0	0	0	0	5.92811	4.65841	0	0	0	33.5172	3.23991	28.9577	0	0	0	0	0	0	0	0	0	14.5832	0	0	0	0	0	0	0	0	0	3.03279	0	0	2.80277	1.96316	0	0.960386	0	0	0	0	0	0	0	0	25.5272	16.4306	0	0	0	0	0	0	0	0	9.01988	9.23509	20.2399	7.78347	23.0368	5.16013	22.6114	0	0	0	0	0	0	0	10.0839	2.99291	48.0167	0	0	0	0
ENSG00000141469	SLC14A1	2335.7	2960.02	2813.94	2506.41	4027.16	4497.87	4026.2	3752.14	5421.59	5606.74	5174.68	5749.98	4290.5	5263.89	5058.14	4813.04	2675.07	3002.9	2989.06	2857.13	2431.91	2698.66	2205.05	2446.91	44.7454	44.0819	51.7625	3.66981	412.447	378.175	334.75	567.916	191.81	103.05	152.584	140.061	140.609	143.908	106.633	171.101	48.9952	74.1521	13.1594	55.9028	265.779	244.645	288.678	278.402	5.17877	52.414	31.0456	62.2122	24.0643	3.38881	18.8184	7.28318	5.42363	6.25929	0	2.18271	3.95643	0	8.16065	2.84161	7.10962	10.5493	7.01453	37.7702	5.26027	1.38939	4.23689	2.24474	5.99508	4.01493	8.02118	6.7626	3.01648	11.8981	13.0317	9.73139	6.79398	4.09963	0	0	0	0	0	5.15529	7.94735	0.849958	0	0	0	0	7973.71	7656.42	8289.96	8179.66	17120	22591.9	22499.8	23490.8	26142.8	29441.7	29860.2	29279.1	3307.09	3193.16	3596.35	3403.57	2993.67	3701.86	3181.84	3698.81	5947.85	4522.04	4123.66	4979.61	463.046	716.765	579.019	549.557	1068.18	1302.44	1094.1	948.175	265.862	333.593	392.771	415.603	198.42	167.741	156.912	209.35	121.526	31.762	89.3104	70.1442	75.055	95.0833	118.109	47.7478	773.239	777.477	759.713	905.24	984.453	928.652	1003.17	1047.42	1433.86	1161.31	932.265	1041.8	44242.4	50132.2	56357.1	35925.8	100562	100234	84531.4	84612.3	49032.2	46517.7	55806.6	59178.4	4153.49	4302.28	4543.33	4545.12	5020.19	5019.48	6766.06	6853.94	2759.64	2109.14	3189.51	2743.43	11.3183	0	0	3.40524	0	2.32705	7.48228	0	0	0	0	0
ENSG00000132874	SLC14A2	0	0	0	6.74168	57.2853	34.276	45.3343	27.1035	9.91315	7.18237	0	0	15.6257	30.5512	38.8278	24.6954	0.828709	0	0	5.03755	0	0	0	0	0	0	10.1676	30.276	27.0887	66.1145	75.4741	75.0744	0.978624	33.7253	0	9.3374	36.2576	0	50.8708	43.7937	0	3.27142	5.98153	3.49392	0	0	0	0.748393	0	0	5.64466	13.5736	36.0965	31.6289	41.1652	40.0575	3.25418	0	0	4.36542	0.989109	0	1.02008	0	111.384	162.928	73.6526	91.3794	5.26027	13.8939	1.4123	1.12237	0.66612	2.67662	7.29198	1.93217	21.8694	14.1289	43.4391	38.9256	8.49248	5.12454	12.2049	0	2.49793	0	0	16.4969	2.64912	0	0	0	0	1.64433	0	13.1365	24.9917	11.9064	95.0245	114.67	45.1179	42.0871	12.7408	74.4032	0	0	3.90539	8.21633	32.4561	15.4884	38.5406	23.1286	9.22809	33.6627	0	0	8.72863	0	0	0	0	0	59.748	61.5583	23.9216	124.953	11.3738	0	1.30489	1.51129	162.536	189.385	80.8333	67.6778	0	0	0	4.57462	17.3204	22.1124	9.84244	24.9119	0	0	0	0	12.6645	5.60555	18.65	0	0	0	7.18707	0	0	0	0	0	112.654	147.361	83.5223	56.1826	37.2609	0	22.3803	11.1822	10.9258	0	5.51487	14.4318	12.9291	13.7999	44.477	44.0703	0	16.3305	6.33888	0	0	0	0	0	97.2758	54.2979	39.6561	18.7184	8.97325	0	21.3517	0
ENSG00000267097	SLC14A2-AS1	0	4.65656	0	0	0	0	0	0	0	0.897797	0	0	0	0	0	0	2.48613	0	0	0	0	0	0	0	0	0	0	0	0	0	0	0	0	0	0	0	0	0	0	0	0	0	0	0	0	0	0	0	0	0	0	0	0	0	5.88075	0	0	0	0	0	0	0	0	0	0	3.51642	9.35271	0	0	0	0	0	0	0	0	0	1.50824	0	0	3.74284	0	0	0	0	0	0	0	0	0	0	0	0	0	0	0	0	0	1.0824	0	0.980082	14.0367	0	0	0	0	47.0454	0	0	0	0.774419	0	0	0	0	3.75259	0	0	0	0	0	0	0	8.74361	0	7.55418	0	0	0	0	0	0	0	4.7549	0	0	0	0	0	0	0	0	4.15198	0	0	0	0	0	0	6.87105	0	0	1.82453	5.13362	0	0	0	0	0	19.592	0	0	29.4958	0	0	0	0	0	0	0	0	0	7.35995	0	0	0	0	0	0	0	0	0	0	0	0	0	0	22.4331	13.5585	0	0
ENSG00000088386	SLC15A1	0	1.55219	0	0	9.82034	11.1397	0	25.4095	0	0	4.46324	0	10.6913	6.60567	8.89805	35.7657	0	0	0	0	0	0	0	0	0	0	0	0	2.62149	21.1567	15.9828	29.1465	0	0	0	0	0	0	0	0	0	0	0	0	0	0	0	3.74197	17.6078	0	0.940776	0	22.8611	45.1841	38.8129	32.7743	45.5585	53.2039	47.9784	92.7652	32.6406	12.2558	53.0443	26.5217	1714.6	2054.76	1819.1	1440.14	9156.81	10114.7	7331.22	7580.47	29.3093	35.4652	32.8139	8.69477	70.8872	85.5173	38.2264	92.0739	33.1207	64.5692	42.2479	41.7488	34.971	54.2135	55.9814	79.3915	29.1403	25.4987	18.6139	12.8234	12.7507	12.3325	6.54119	0	0	1.0824	28.8682	6.86057	13.0341	35.928	0	15.8564	0	0	0	0	0	1.54884	6.24983	15.4191	2.76843	6.12049	0	0	0	0	0	0	0	0	2.91454	23.7593	49.1021	39.691	0	0	0	0	0	0	0	0	0	0	0	13.7239	0	0	0	0	0	0	0	0	0	3.73703	10.7974	0	3.84155	0	0	0.911461	0	0	0	0	12.7348	0	2.73844	51.9689	4.86012	0	0	0	0	0	0	0	29.5523	24.8398	2.22385	32.0511	11.3523	0	2.11296	0	0	0	0	0	36.0862	14.738	2.24469	0	42.6229	0	0	0
ENSG00000163406	SLC15A2	10.817	16.298	4.6873	12.7343	54.8303	17.9949	47.9004	49.9721	37.8502	18.8537	20.5309	56.566	37.0083	31.3769	12.1337	14.4766	14.0881	18.5677	21.8732	16.7918	4.20019	4.63687	18.9169	9.15077	7.15926	0	0	0	39.3223	2.64458	16.8707	8.83228	0	0	15.9416	8.29991	12.3806	0	47.9359	8.14766	0	11.9952	0	8.15249	0	3.49493	3.25271	0	1541.2	1808.86	1483.6	1412.78	2166.99	1819.79	1746.58	2367.94	2796.43	3277.78	3170.84	3071.07	375.861	362.019	413.133	327.733	561.66	579.037	695.607	590.92	458.958	454.33	389.793	441.09	24.6464	23.4204	27.7095	21.2539	36.1977	49.8231	48.6518	46.4112	28.8744	14.3487	27.2264	5.514	5.8285	5.42135	1.67109	8.24846	6.18128	24.6488	29.1348	0	5.57842	9.0438	9.81178	12.0418	16.6611	10.824	12.0284	28.4224	25.0655	0	11.4667	0	38.6679	36.1888	14.8405	1.49388	18.8455	37.9465	18.7495	37.2628	26.7614	49.984	77.5534	5.35628	43.6432	50.9817	10.2485	2.39721	20.5326	2.56802	13.1154	56.1585	37.7709	45.5712	51.182	40.0311	80.903	34.7596	68.6027	87.4777	176.882	183.181	82.6379	52.4073	102.335	76.2437	121.243	132.674	155.51	139.091	4.65806	9.54409	9.85656	11.9013	16.886	14.9481	8.83421	25.4039	8.64348	12.7717	10.2672	4.55731	0	0	0	16.511	12.7348	63.818	4.10765	25.2822	37.2609	31.5236	12.4335	22.3643	25.2134	30.8932	30.3318	20.7457	92.3509	133.399	120.088	199.318	211.565	157.024	135.23	171.398	9.05466	26.7795	0	13.6209	0	0	16.461	0	0	9.03902	0	0
ENSG00000110446	SLC15A3	495.264	537.057	514.041	548.323	146.487	140.532	85.5364	204.97	351.466	433.636	321.353	293.604	84.7079	44.5883	81.7003	152.43	538.661	379.793	392.036	444.984	120.126	165.073	124.193	129.026	1043.46	718.637	982.563	919.288	280.499	438.119	256.612	241.121	861.189	916.205	799.355	874.603	665.017	883.745	611.428	588.668	667.825	837.482	739.317	828.06	553.933	516.551	430.171	458.765	154.327	96.6747	34.8087	65.6056	46.9254	55.3505	22.3468	21.8495	45.5585	14.605	22.3899	39.2888	109.791	90.5047	92.8274	86.1956	148.117	91.427	98.2034	114.529	95.9999	119.487	151.116	144.785	656.794	615.622	627.839	582.55	168.923	283.322	389.214	253.016	2197.85	1549.66	1337.85	389.131	343.049	414.191	452.029	241.268	206.631	98.5951	1473.74	1208.61	1453.58	1485.65	363.036	444.453	480.049	364.767	491.962	246.001	262.687	363.387	661.246	413.487	303.615	477.692	696.722	398.119	633.418	635.024	548.943	313.521	427.26	428.434	1100.76	1254.71	1335.48	1142.94	152.796	98.2855	73.9173	99.2969	247.736	141.476	132.198	117.603	389.552	164.128	318.392	447.34	2743.05	2402.48	3161.06	2236.07	23854.8	24486.9	23550	26997.9	40714.4	42639.4	41318.5	42950.2	352.46	339.182	373.791	299.763	685.571	767.96	724.405	764.072	554.143	693.321	748.482	806.643	513.094	401.509	349.812	417.934	577.965	714.761	513.457	512.666	537.854	886.369	568.212	575.26	79.8424	71.5421	25.7361	89.2968	95.1214	68.9995	55.5962	29.0463	39.217	62.8095	49.6546	51.5247	795.301	854.65	709.092	787.461	656.611	962.624	876.175	677.117	3193.73	2463.13	2697.94	2976.65
ENSG00000139370	SLC15A4	3969.84	4167.63	3692.03	3636.76	4847.98	4531.29	4728.45	4515.28	4208.58	4130.76	3804.47	3900.36	4623.57	5200.31	4588.16	4179.48	4861.21	5209.92	4754.9	4192.92	3820.5	3973.8	3961.02	3556.9	4637.41	3876.13	4437.71	4555.16	6403.42	6278.24	6174.67	6785.84	5166.16	5136.56	4861.04	5034.93	5685.36	5326.45	5178.06	5560.78	4684.36	4741.37	5730.31	4564.23	5780.7	6337.01	6501.36	6422.71	6624.68	7053.76	7135.79	6382.97	4722.62	4600.87	4227.08	4074.03	4436.53	4911.45	4692.28	4741.94	4130.52	3871.9	4097.67	4187.59	3832.08	4106.01	3880.2	4263.15	4020.16	3820.82	4344.22	4395.19	4126.61	4089.2	4214.04	4372.5	5181.55	4756.25	5170.99	5001.93	5064.91	5028.2	5158.93	2577.4	2368.87	2207.57	2353.73	3596.33	4056.68	3882.61	3237.2	2940.57	3221.94	3028.03	3449.39	3546.87	3768.54	3594.64	5430.83	7191.84	6264.38	6394.17	5762.65	6269.39	6585	6328.21	4189.7	4842.41	3982.68	4133.07	4944.66	5359.42	5389.2	5304.42	6378.15	5296.03	5385.57	5565.31	4451.57	4523.53	4925.36	4243.23	6935.14	7226.08	6743.36	6303.53	4673.2	4322.03	4875.06	4332.85	3267.6	3348.5	3494.85	3493.98	5857.57	6272.99	6625.72	6390.75	7971.22	6916.76	6982.22	7187.08	5316.4	5526.77	5529.53	6270.48	5711.68	5485.03	5511.56	5828.24	6300.13	5536.53	5473.46	5732.18	4054.79	4755.97	4127.42	3950.25	7270.61	7413.33	6487.35	7591.67	6734.51	5893.06	5653.52	5305.31	3050.82	2633.24	3357.64	3287.75	4523.34	4607.33	5426.19	4825.7	4394.37	4262.25	4645.35	3655.1	8726.43	9396.56	8440.16	10060.8	11118.5	9070.08	9818.25	11161.8	9218.52	10269.8	10040.6	10071.9
ENSG00000188991	SLC15A5	0	0	0	0	16.3672	10.2828	15.3965	24.5626	9.91315	15.2625	8.92648	0	11.5137	28.0741	23.4585	84.3048	4.97225	0	0	0	0	0	0	0	0	0	0	0	0	0	0	0	0	0	0	0	9.72764	0	0	4.07383	0	0	0	0	0	0	0	0	0	0	0	0	12.0322	9.03682	14.1138	27.3119	0	0	2.13237	3.27407	0	0	0	0	4.73974	5.8607	0	18.2759	2.63013	0	1.4123	1.12237	0	0	0	0	2.26236	2.97451	13.9005	9.73139	0	0	0	0	0	6.50562	0	13.4038	26.4912	11.0495	0	0	2.39075	0.822164	0	0	0	1.0824	1.20284	0	1.00262	0	0	0	0	0	0	0	0	0	5.20819	2.56985	2.76843	0	0	0	0	0	0	0	0	0	8.74361	12.9596	6.29515	0	4.26517	0	0	0	0	0	0	0.902371	0	0	11.1638	0	0	0	1.96849	0	1.55269	0	0	0	3.3772	0	2.94474	0	2.88116	0	1.02672	0	0	0	0	0	14.694	22.0462	15.0614	26.6867	0	0	0	0	0	30.8932	0	0	10.1586	0	13.3431	0	4.1281	0	5.2824	12.6183	0	0	0	0	0	24.0462	26.9362	17.9045	0	0	0	0
ENSG00000155380	SLC16A1	17846.5	16391.1	16576.6	16447.4	17877.1	14928.9	15194.7	16572.1	12497.8	12272.9	12421.2	13420.5	18447.4	18310.1	19602.4	18464.5	15824.2	15612.9	15833.7	14683.6	27694.4	27033.9	29602.4	23612.6	20081.7	20899.9	18777.8	20252.8	26657	24658.1	25895.6	25406.1	22359.6	21997.4	22886.4	20510.1	22118.9	23777.2	23167.7	23008	15348.3	16191.3	16771	15370.9	21595.9	21779	22828.3	21039.6	49876.7	52928.8	56156.8	53997.9	51597.5	47946	53113.7	81132.8	39871.3	44794.6	40106.7	39906.5	40607.9	38071.4	39406.8	42377	33789.6	36017.5	37642.3	40075.4	25009.9	24187.9	27429.6	28720.3	27150.4	26981.6	27331.1	30971.7	23667.3	21459.6	22792.5	22016.1	23580.2	19891.4	22083.4	48112	45620.5	40629.8	47353.6	31594.7	35620	34326.4	42155.6	40970.1	40412.5	39950.6	16840.3	16769.9	17823.2	16738.2	14885.2	18672.5	18009.1	17437.4	13237.7	14037.8	15468.6	13873.6	22496.6	23396.4	22564.3	23386.7	24236.8	27613	26981.1	25472.5	29171.4	24484.9	24561.1	25490.9	43491.8	43931.2	44527	43421	27516.1	31136.6	29472.6	24849.5	23836.6	20620	22809.4	19531.8	14621.9	13624.9	12635.7	13311.8	6150.85	5858.5	5338.16	5916.51	6930.08	6969.83	7051.12	6834.16	18717.7	19118.3	19488.7	19809.6	17786	17881.7	18720.7	19605	20027.9	16602.3	15544.6	16206.7	17839.2	19723.7	19463.1	17626.5	16707.1	17760	15793.9	16243.8	16116.2	15455.8	13798.7	13105.5	21574.3	23648.7	26018.2	24947.2	23644.6	24289.7	24033.1	21669.6	24455.9	21827.5	22902.4	18949.5	11355.3	12407.3	10924.4	13886.6	9428.69	9336.14	8927.11	10236.5	10165.9	13804.8	11763.2	11049.7
ENSG00000226419	SLC16A1-AS1	246.473	235.933	249.208	316.11	229.96	316.196	218.973	205.817	226.2	171.479	194.597	180.472	171.883	179.179	186.05	134.547	299.164	432.964	253.225	183.871	438.5	405.263	319.942	398.973	229.096	225.535	202.428	285.328	135.443	198.344	229.974	156.331	209.426	185.489	195.853	212.685	247.613	131.916	297.398	195.544	136.334	242.085	278.739	222.446	394.601	435.469	374.062	383.177	309.69	285.365	407.356	428.699	269.52	198.81	224.645	244.897	261.419	235.766	200.443	196.444	643.91	774.946	612.049	591.055	219.213	212.157	303.963	213.219	570.739	546.029	598.813	566.796	573.529	490.49	479.083	415.417	316.73	375.532	383.133	407.221	285.347	405.864	396.191	322.963	327.229	275.405	331.711	224.771	158.947	191.241	209.609	198.763	211.98	174.299	273.64	314.182	284.281	308.483	259.814	136.231	242.634	280.239	235.704	174.421	239.168	126.661	964.632	933.674	763.242	885.935	717.689	638.607	663.499	579.406	766.778	613.295	638.437	680.547	238.51	178.992	253.783	184.042	233.163	206.274	159.897	211.686	236.006	218.837	202.257	262.964	350.401	409.432	526.843	387.117	584.947	393.848	210.252	411.716	504.216	477.628	478.342	398.59	724.329	723.149	693.75	634.486	675.439	852.043	832.379	885.229	639.617	712.478	686.878	706.382	380.497	248.553	278.603	277.591	285.064	216.981	223.182	147.479	273.787	224.374	218.83	385.163	287.433	248.771	109.378	165.064	143.144	230.918	197.923	279.446	268.327	285.155	254.612	178.759	282.204	204.29	181.376	219.638	214.164	311.825	175.085	230.317	376.877	167.222	112.096	176.426
ENSG00000112394	SLC16A10	0	0	0	0	36.8263	0.856901	27.3716	11.8578	0	0	0	0	9.86888	8.25708	12.9426	0	0	0	8.41278	0	23.5211	12.0559	25.4966	22.8769	0	0	0	0	5.24297	2.64458	15.9828	3.53291	0	8.43134	3.41605	1.03749	12.3806	43.357	0	2.03691	0	0	0	0	4.06805	2.79595	7.3186	2.24518	3.10726	33.7779	21.6379	15.8358	42.1125	16.944	18.8184	10.9248	61.8294	93.8893	61.8388	60.0245	15.8257	51.8516	35.7029	32.2049	43.8426	62.1234	44.4254	10.9655	39.452	29.1771	29.6582	49.3842	1.33224	1.33831	0	0.966086	14.3283	20.8216	3.47513	17.2171	0	9.22417	0	0	0	0	0	11.3416	30.0233	1.69992	5.6651	0	0	0	0	0	0	0	0	18.6216	2.00524	10.2652	0	0	0	0	0	0	0	0	8.33311	6.42462	10.1509	1.02008	0	0	4.98779	0	20.497	27.1684	13.1409	23.9682	77.2352	41.0389	31.4757	0	288.61	320.249	287.075	282.61	757.796	569.958	961.44	760.698	704.853	497.075	660.525	606.9	596.591	543.965	438.973	460.87	0	1.46832	5.30738	0	5.91009	5.60555	7.85263	3.90829	3.84155	0	0	0	0	0	0	0	0	0	0	0	0	0	0	0	85.7256	41.4619	25.7361	55.0213	11.0821	20.2399	33.3577	7.01119	24.7686	0	27.4685	18.9274	260.322	224.183	169.887	158.344	187.491	84.5496	118.22	200.205	352.948	241.041	165.475	273.765
ENSG00000174326	SLC16A11	5.4085	0	4.6873	2.24723	0	0	0	0	0	0	0	0	0	0	0	21.2891	0	5.90789	0	5.03755	2.52012	0	7.40225	0	0	1.02516	0	2.75236	1.74766	0	0	0	0	0	0	0	0	0	0	0	15.9767	0	5.98153	2.32928	0	0.698987	0	0	18.6436	0	2.82233	10.1802	0	22.5921	14.1138	0	5.42363	21.9075	5.33093	0	2.96733	0.942757	10.2008	13.2609	11.8494	23.4428	21.0436	25.5862	48.6575	52.7967	35.3074	58.3631	25.3126	12.0448	8.75038	11.593	23.3777	23.0525	38.2264	14.2228	14.4372	30.7472	27.2264	196.929	189.01	266.73	154.576	82.4846	31.7894	55.2473	59.8882	44.882	39.0489	41.1082	0	0	0	6.49437	7.21705	0	3.00786	0	0	0	30.075	0	11.7162	2.98776	51.3016	22.4581	14.5829	17.9889	10.1509	30.6024	11.2578	38.8331	47.384	28.4549	0.931682	0	0	0	2.91454	11.8797	8.81321	23.5206	2.84345	0	3.91466	7.55643	33.7736	36.0733	77.0294	41.509	59.953	26.9977	85.5891	39.6467	44.2632	46.4361	21.6534	41.5198	2.32903	2.20248	3.79098	2.23149	7.59869	2.80277	7.85263	0	1.92077	0	0	7.29169	0	0	0	0	0	26.6875	0	0	6.48016	7.41731	4.97341	34.7889	18.4898	0.812979	2.75743	16.2358	0	0	0	18.0288	3.09608	1.25619	21.1296	0	0	0	0	1.70262	0	0	3.74114	0	0	9.03902	0	0
ENSG00000152779	SLC16A12	246.473	335.273	240.615	214.985	301.157	345.331	258.32	304.915	264.951	218.165	218.699	299.89	268.105	187.436	330.846	355.102	131.765	142.633	80.7627	99.9115	119.285	115.922	106.921	103.404	0	0	0	0	157.289	72.2852	79.0259	94.5054	13.7007	33.7253	9.10946	11.4124	52.1755	162.358	51.8491	38.7014	18.1069	8.72378	19.1409	30.2807	16.2722	33.5514	29.2744	38.9164	29.0011	0	6.58543	28.2783	87.8347	31.6289	17.6422	126.545	24.9487	56.3336	21.3237	18.553	58.3574	70.7068	77.5262	51.149	127.973	141.829	169.518	263.173	86.7944	47.2392	49.4303	76.321	0	0	0	0	24.1318	24.5397	17.3756	18.7142	1.6985	0	4.69421	65.3803	79.1011	44.4551	86.8965	136.1	101.55	88.3956	40.465	28.0513	35.8613	5.75515	22.8942	10.9471	14.5785	15.1535	108.256	101.928	117.307	117.023	17.8371	39.0312	0	0	62.4863	73.2	57.5834	44.1419	109.372	140.057	115.351	168.313	136.344	103.108	108.484	168.358	859.942	933.313	799.949	889.392	2637.66	2546.57	3141.28	2834.23	2984.2	2435.23	3052.13	2662.88	0	0	0	0	0	0	0	0	0	0	0	6.22797	80.7398	113.061	103.115	115.293	120.735	142.007	163.924	155.355	87.3951	106.735	118.073	137.631	91.2808	53.5346	237.658	124.864	149.879	88.1848	209.49	127.815	139.324	146.492	139.255	44.7286	386.605	84.5498	288.612	272.4	319.534	448.037	439.21	406.649	407.65	355.502	386.672	310.2	8.30011	0	0	7.66178	12.5517	27.1489	29.9291	19.5322	0	10.5455	13.7261	0
ENSG00000234452	SLC16A12-AS1	0	0	0.781217	0	2.45509	0	3.42146	0.846985	9.01195	0	0	0	0	7.43138	9.70696	0	0	0	0	1.67918	0	0	0	0	0	0	0	0	32.3317	4.40764	7.99138	0	10.7649	0	15.9416	4.14995	0	0	19.5657	0	22.3674	0	0	2.32928	0	0	0	1.49679	0	0	0	0	0	0	0	0	0	0	3.19856	0	0	0	0	0	0	4.68856	0	0	0	1.38939	4.23689	0	0	0	0	0	0	0.743628	0	0	0	0	0	0	0	0	0	3.09317	0	0	0	0	0	9.0438	0	0	0	0	3.60852	1.96016	6.01573	12.3182	0	0	0	0	0	0	0	0	0	2.56985	0	0	0	0	0	0	0	0	0	0	8.74361	22.6794	11.3313	5.88015	4.26517	33.3593	3.91466	12.0903	0	0	0	0	0	0	0	0	0	0	0	0	0	0.734161	0	0	0	2.80277	0	0	3.84155	0	0	0	0	0	0	0	5.87761	0	0	0	0	0	0	0	0	0	0	0	0	5.51996	10.0073	0	21.6725	3.76857	5.2824	7.36067	0	0	0	0	0	6.98116	0	0	0	0	0	0
ENSG00000174327	SLC16A13	76.4916	37.2525	48.4355	67.4168	49.9201	5.99831	31.6485	73.6877	34.2454	35.0141	66.0559	26.9362	48.522	14.037	1.61783	29.8047	36.4632	57.391	50.4767	37.7816	220.93	163.218	120.081	280.929	131.551	124.044	243.099	211.932	51.5559	84.6266	60.3793	50.344	112.542	73.0716	112.73	70.5492	7.07465	2.76747	41.0879	121.196	165.092	82.8759	76.5636	188.672	138.992	48.9291	47.9775	110.762	344.906	200.338	296.345	277.127	22.8611	57.6097	19.9945	4.55199	417.62	134.575	245.223	255.377	613.247	576.025	757.921	533.276	541.516	447.758	348.388	302.161	570.739	769.721	331.889	334.466	191.843	238.219	94.7957	218.335	241.318	234.243	266.716	235.05	299.784	112.74	218.75	333.991	280.601	179.989	294.947	397.988	125.392	56.9472	116.539	39.2718	113.162	118.392	73.0433	90.8611	135.372	71.4381	50.5193	44.1037	20.0524	0	52.2371	18.2959	64.4465	153.199	210.11	103.078	102.603	126.23	234.369	75.8105	137.498	150.972	80.0552	68.2926	114.719	135.161	157.454	113.468	20.5326	44.5124	93.2652	95.0374	44.066	157.294	110.894	148.115	116.135	196.467	586.817	373.358	447.911	639.781	712.954	727.349	976.833	911.874	989.186	1085.72	937	1187.47	149.834	126.276	122.828	51.3242	61.6338	88.7545	72.6368	66.441	68.1874	76.6302	138.608	86.5888	112.42	75.522	41.835	181.621	111.675	64.9783	186.214	224.73	196.025	200.267	46.004	121.761	52.1077	38.21	35.8467	68.5511	46.1754	42.3197	14.455	14.0224	39.217	165.817	20.0731	39.9579	123.747	68.8617	99.3057	108.968	75.3103	62.0547	53.8724	0	66.5516	218.443	87.6943	29.5492
ENSG00000163053	SLC16A14	164.573	256.887	228.115	205.247	835.548	821.768	800.621	745.347	647.959	659.88	670.379	778.456	746.745	952.868	1057.25	937.572	516.286	523.271	432.417	405.523	667.831	638.961	585.6	627.743	266.683	524.882	323.516	444.965	304.092	486.603	537.198	414.234	257.378	303.528	348.437	247.96	656.173	742.604	371.748	563.207	520.84	545.236	546.712	539.229	200.012	242.548	225.25	216.286	759.207	521.81	546.591	625.515	1443.86	1216.58	1022.07	1300.96	1518.62	1903.87	1599.28	1716.7	287.831	210.235	295.824	261.428	363.775	419.626	288.765	512.943	263.013	269.541	312.117	297.427	105.247	115.095	72.9198	100.473	277.516	220.114	314.499	263.496	512.946	540.127	433.745	123.671	84.9296	182.157	106.114	373.243	395.602	395.23	138.39	124.227	125.116	202.252	250.746	145.597	186.396	200.243	518.425	745.842	634.659	800.682	615.379	508.625	355.172	331.73	12.4973	49.298	20.9394	22.4581	78.1229	110.503	95.0493	70.3856	67.5465	49.5456	73.5699	58.0955	0	4.79442	17.2474	0	103.466	90.7175	78.0598	196.985	35.5431	20.0156	19.5733	64.9853	224.806	164.133	163.568	182.279	64.814	80.993	35.352	60.9949	25.0183	19.9012	15.7479	26.9879	48.1333	60.2012	41.7008	64.7131	130.022	88.7545	81.471	92.822	108.524	85.7528	69.8172	92.969	42.2774	38.239	73.8788	34.0539	289.962	372.465	253.305	306.195	77.762	72.3188	50.9774	90.6997	841.287	756.883	764.729	903.792	665.85	761.755	593.768	588.94	405.586	468.559	330.678	132.492	0	0	18.8763	0	10.1983	17.0651	40.4043	16.2768	8.22548	7.53252	0	0
ENSG00000242280	SLC16A1P1	0	0	0	0	0	0	0	0	0	0	0	0	0	0	0	0	0	0	0	0	0	0	0	0	0	0	0	0	0	0	0	0	0	0	0	0	0	0	0	0	0	0	0	0	0	0	0	0	0	0	0	0	0	0	0	0	0	0	0	0	0	0	0	0	0	0	0	0	0	0	0	0	0	0	0	0	0	0	0	5.98855	0	0	0	0	0	0	0	1.03106	2.64912	0	0	0	0	0	0	0	0	0	0	0	0	0	0	0	0	0	0	0	0	0	0	0	0	0	0	0	0	0	0	0	0	0	0	0	0	0	0	0	0	0	0	0	0	0	0	0	0	0	0	0	0	0	0	0	0	0	0	0	0	0	0	0	0	0	0	0	0	0	0	0	0	0	0	0	0	0	0	0	0	0	0	0	0	0	0	0	0	0	0	0	0	0	0	0	0	0	0	0	0	0
ENSG00000147100	SLC16A2	5827.27	5173.44	4409.97	5308.7	9619.03	8562.15	7877.05	9771.66	8266.66	8243.57	8846.14	7266.49	10248	7911.11	9109.98	10391.6	6033.83	5162.65	6042.9	4644.62	9478.16	8236.01	8426.22	10581	12918.9	12994.9	14581.3	11925.1	17543	18539.4	19772.4	20419.4	13917	13325.3	13977.3	13364.9	13943.2	12731.3	13747.8	16120.1	12757.9	10860	10303.8	12615.4	10376.2	7930.7	8068.35	9429.01	2312.84	2065.11	1806.29	1948.94	1710.97	1631.15	1765.4	1310.97	1949.25	1630.54	1616.34	1766.9	7610.2	8037.95	7216.06	6787.67	11192.9	11422.5	11502.7	10715.8	8362.51	8222.4	5815.83	6803.79	532.896	543.353	449.915	605.736	1180.95	1112.47	1122.47	1216.42	965.595	837.35	875	1319.42	1308.08	1123.3	1500.64	1258.92	815.928	898.406	487.199	573.849	675.786	577.981	6788.66	6836.48	7057.03	7309.42	13989	9209.83	10420.2	8172.09	11820.9	9602.89	7796.59	9980.86	1417.66	1377.36	1759.96	1409.44	2871.8	2464.48	2385.46	2662.41	1468.51	2046.1	1904.09	2164.95	4862.45	4272.62	4113.91	3615.78	5572.59	5298.33	5202.31	7213.48	3936.75	4430.11	4345.27	5028.05	21.1085	4.50916	6.65686	13.5356	25.9256	49.2311	46.5158	54.8955	21.1694	0	5.90546	33.2159	4313.37	3918.22	4126.86	3287.72	3662.57	3784.68	3557.24	3517.46	3383.44	3784.07	3365.6	3706	2776.86	2800.05	2145.16	3225.83	3987.96	3914.94	4471.86	4691.24	3789.28	3708.66	3480.14	2991.85	4870.39	4977.87	4495.54	4826.54	4261.99	4625.73	3858.38	3401.43	4808.21	6131.46	3836.08	4671.92	718.337	526.409	389.016	545.689	455.784	501.092	387.582	434.592	243.773	455.717	276.809	432.809
ENSG00000141526	SLC16A3	28297.3	36288.6	40989.7	34743.6	35688.8	43225.5	35939	41986.7	33036.9	33208.6	31492.6	28498.5	38786.3	36625.1	32962.4	27605.1	38907.1	34104.6	33339.9	40233.3	33127.8	40811	28441.9	45656.8	25326.8	23769.4	24921.8	22807	25479.1	30482.3	26838.6	26864.3	26713.5	27969.6	25843.5	32033.5	28414.4	22772.6	26085	24315.7	23044.8	22690.5	22877	23458.2	38998.4	36701.7	39539.2	48216	45160.9	41711	49943.9	46322.1	37491	39077.5	37507.4	9245.99	28046.7	29147.4	25116.1	27324.3	7533.05	6084.55	7286.44	8594.93	14754.8	14088	13936.7	13569.2	5160.32	4721.14	6442.89	5710.61	22915.9	20433.3	22113.7	18630	27510.3	23494.2	23058.3	21545.3	26460	23889.6	26328.9	7120.94	6614.51	8846.56	7317.69	24756.7	18250.7	19175.9	14027.6	12724.9	15210	14588.5	35540.5	35231.1	36626.4	37427.1	38401.9	32885.7	36586.6	30223.7	63120.3	52401.8	49291.5	56617.3	32953.7	28725.8	33336.6	31838.7	66506.5	69312.6	71797.3	57869.2	29955.6	32775.1	37516.9	25554.9	31615.7	32681.9	32546.6	27917	47606	44585.5	41021.7	47546.9	29399.8	32026.2	32472.1	34333.4	2600.57	3150.1	4717.81	3952.38	24003.9	29514.8	22591.8	30711	40797.2	45365.8	45491.7	43649.8	21220.6	21181.3	22968.8	21847.7	21137	19299	18436	19561	17715.3	17632.2	19840.4	19456	33269.4	26590.4	26194	29659.9	22393.7	25570.1	21340.6	21967.4	28916.1	27414.4	28084.8	27856	8310.34	7870.45	6905.54	8184.64	18592.1	20865.5	19685.5	19170.6	21541.5	20661.8	22485.1	23179.8	7489.72	6823.43	8093	6731.3	20536.2	20285.7	20838.2	18653.3	5092.32	4614.42	5909.84	7196.98
ENSG00000168679	SLC16A4	5150.44	5385.32	5671.64	5034.54	10667.3	11328.2	11416.5	10041	11034.2	10356.1	11420.5	12498.4	9993.89	11347.7	10334.7	12460.1	4770.05	5528.94	5412.78	5443.91	9616.76	9957.22	10585.2	8796.63	10787.2	12062	9720.25	11408.5	9936.31	8397.43	9405.85	9151.13	9146.22	9470.26	9102.63	8574.84	9509.21	10838.3	9940.35	9255.74	7408.92	8349.74	7881.27	7801.93	11949.9	12503.5	12640	11480.4	4193.76	4967.68	4391.54	3563.06	4321.95	4266.51	4368.22	5357.69	2200.91	2928.3	2484.21	2254.74	73.194	57.5082	81.6065	76.7235	697.927	671.637	733.018	855.311	382.685	322.338	370.021	341.2	988.522	978.304	1020.88	1134.18	1001.47	928.792	891.37	937.956	2245.41	2331.67	2047.61	2073.26	2185.69	2224.92	2292.73	1996.13	2371.84	2828.66	2837.41	2724.18	2556.51	2505.96	2839.97	2885.66	3274.95	2954.94	7377.03	9367.62	8995.51	10011.6	4326.76	5215.54	6461.83	4318.53	2823.6	3537.5	3310.52	3154.21	2740.55	3182.76	3386.71	3785.52	8018.03	7593.87	7255.99	7445.71	437.89	550.559	423.793	434.852	1694.8	1641.55	1758.86	1424.47	912.746	998.11	828.603	742.041	36.9399	47.7971	0	5.41422	0	38.1144	66.9828	18.2985	15.3959	15.4787	35.4328	14.5319	5476.33	5556.13	5593.97	5972.2	7295.59	7322.71	7513	7547.89	8020.19	6930.47	6384.17	6893.38	2605.83	2651.87	3536.39	2639.69	13161.9	12569.8	12832.3	12006.2	3509.01	3532.5	3470.2	4303.89	2330.56	2460.07	2998.25	2722.2	5415.45	4158.37	5534.05	6105.74	4646.18	3889.16	5051.03	3903.26	4374.91	4330.63	4668.19	4973.35	5327.42	4260.83	4050.91	5202.08	4211.45	5806.82	5466.79	4763.51
ENSG00000273373	SLC16A4-AS1	22.4066	6.20875	10.937	14.9815	8.18362	7.71211	10.2644	11.0108	8.11076	8.08017	8.92648	2.69362	24.6722	25.597	12.9426	0	9.94451	5.90789	9.25406	11.7543	23.5211	5.56425	0	5.49046	34.9014	0	0	0	0	3.52611	11.5431	0.883228	10.7649	18.7363	0	26.9747	21.2239	47.9695	0	0	45.7998	11.9952	52.6375	12.8111	4.06805	3.49493	8.13178	11.2259	0	0	32.9272	3.39339	8.42251	7.90722	0	14.5664	9.76254	14.605	9.59567	29.4666	25.7168	31.111	28.5623	26.5217	0	2.34428	14.0291	23.1495	10.5205	4.16816	19.7721	24.6921	117.237	58.8856	72.1906	75.3547	14.3283	39.4123	52.1269	41.1713	9.34173	12.2989	20.6545	16.542	32.4731	9.75843	21.7241	14.4348	7.06431	9.34954	6.4744	10.419	4.7815	32.8866	7.63139	16.4207	17.7025	8.65917	0	0.980082	17.0446	0	0	19.5156	0	0	63.2673	11.2041	74.335	53.4349	69.7898	47.5422	37.8352	20.4016	55.0379	17.4079	31.1737	10.6706	46.5841	19.1777	73.9173	124.121	5.82907	21.5994	25.1806	45.5712	58.2907	0	14.3538	33.2483	49.605	57.7172	270.078	145.282	137.73	30.1739	208.391	100.642	84.6774	123.829	110.235	93.4196	19.4086	12.4807	4.54918	13.3889	14.3531	14.9481	13.7421	27.3581	14.4058	15.5085	5.13362	19.1407	26.9038	41.1069	23.1428	15.4791	13.7144	54.5353	15.0614	0	0	5.56299	23.6237	0	0	22.7634	11.0297	15.3338	25.8582	29.4398	26.6862	57.0911	25.8006	22.6114	16.9037	16.8244	3.77278	41.317	0	55.3351	0	5.42979	24.6915	39.0644	0	7.53252	0	0
ENSG00000170190	SLC16A5	457.405	431.508	483.573	472.667	433.732	386.462	465.318	449.749	589.382	684.121	540.945	615.941	504.958	236.153	268.559	298.899	494.739	509.767	280.987	392.929	188.169	209.587	135.708	279.098	2082.45	1892.45	2361.66	1824.81	1142.09	1114.25	1054.86	846.133	1713.57	1974.81	1714.86	1844.65	1223.03	976.916	1327.53	1125.39	2945.04	2574.6	2796.96	2636.75	836.662	755.605	714.783	804.523	2094.29	2210.71	2165.67	2158.2	1400.54	1398.45	1412.56	446.095	2491.62	2206.4	2165.42	2668.36	722.049	496.833	784.443	561.692	990.607	1061.96	1312.89	1307.33	1328.22	1165.7	1119.95	1231.24	1867.8	1541.73	1651.63	1409.52	1824.21	2105.96	1999.07	2054.82	1302.75	1497.39	1433.61	773.535	802.668	853.321	698.514	579.455	492.736	543.123	449.971	336.615	405.631	379.84	1288.61	1128.65	1271.45	1229.6	951.447	904.615	882.306	859.194	1703.44	1222.16	1267.45	1560.94	780.297	482.523	669.015	691.556	629.15	533.243	630.278	437.615	611.672	756.575	712.007	486.105	171.429	167.005	192.185	176.338	359.945	218.154	259.36	302.828	510.399	551.095	536.308	503.258	72.8244	176.759	182.588	180.474	610.872	606.654	552.608	930.173	869.868	866.806	895.662	873.992	810.503	834.007	739.242	725.233	736.229	624.084	636.063	577.45	510.925	526.376	572.912	579.689	1235.65	1232.25	850.942	1283.73	1350.87	1326.25	1266.53	1295.01	1381.9	1368.49	1315.47	1067.27	189.941	184.546	168.204	130.788	300.14	310.038	221.273	157.251	236.334	268.824	206.014	219.768	1555.14	2172.2	1720.2	1576.62	2631.94	2242.5	2350.93	2251.09	1426.75	1263.96	1357.36	1238.46
ENSG00000108932	SLC16A6	696.151	571.205	582.007	634.467	4564	4644.4	5206.6	4357.74	1331.07	1475.08	1324.69	1383.62	3735.37	4154.96	3997.65	4619.73	2132.27	2326.87	2275.66	1962.97	71385.6	67839.3	72769.8	59583.4	71.5926	0	32.3516	7.33963	2992.86	2956.64	2963.91	3146.94	771.156	661.391	875.647	657.768	1772.2	1618.97	1811.78	1560.28	146.985	231.18	269.169	150.239	23576.4	26237.2	25267.9	23661.2	17.6078	0	23.5194	15.8358	51.7383	88.109	89.3874	86.4877	124.744	41.7286	103.42	110.227	84.0742	49.9661	51.0041	56.8323	221.583	293.035	238.494	179.104	344.548	330.674	351.661	389.462	194.507	195.393	190.321	206.742	294.86	200.036	179.838	248.525	700.629	700.012	703.192	746.753	735.224	621.287	551.459	2635.38	2822.19	2741.11	1315.92	1704.72	1426.48	1562.11	144.996	149.976	112.463	130.97	3027.55	3435.19	3580.36	2901.96	156.711	271.999	246.329	248.496	503.795	436.959	392.614	461.554	1104.14	1031.79	944.033	838.507	1332.17	1198.47	790.565	891.588	11.1802	0	4.10652	0	166.129	156.596	232.92	161.704	34.1214	14.6781	7.82932	42.316	1015.32	1174.19	1170.66	1055.77	6308.03	5850.55	6471.28	6419.72	8082.85	6967.62	7216.47	7295.03	923.849	811.248	1174.45	899.289	2423.14	2076.85	2105.49	2681.09	2817.77	2684.79	2207.46	2011.59	338.219	194.063	125.505	326.092	7022.77	6265.76	7796.32	8166.14	396.91	393.118	409.063	371.496	66.3953	41.4619	63.421	99.2187	3680.18	3521.73	3663.79	3349.34	277.615	252.494	298.984	189.274	68491.7	70030.8	73798.1	83464.1	93220	90685.2	82443.5	88721.8	85421.6	126776	89731.9	97105.7
ENSG00000232457	SLC16A6P1	52.5397	48.8939	54.6852	56.1807	327.345	281.063	384.914	321.854	90.1195	61.948	66.0559	117.621	239.32	212.207	270.986	369.579	130.936	238.004	90.858	157.004	4400.96	4213.06	4455.33	3946.73	0	0	0.92433	0	133.696	173.661	143.845	172.23	32.2946	25.294	45.5473	75.7367	126.459	122.691	171.2	32.5906	0	9.81425	29.9077	15.1403	1363.48	1656.6	1784.93	1511.75	0	0	0.940776	0	6.01608	5.64801	5.88075	23.6703	7.59309	12.5186	11.728	8.73084	0	0	6.12049	10.4192	54.5071	64.4677	17.5363	19.4943	35.5068	19.4514	33.8951	44.8947	12.6563	15.3906	12.3964	10.6269	14.3283	26.7706	25.1947	9.73139	46.7086	60.4696	66.6577	64.5926	65.7788	39.0337	11.6976	164.969	202.216	94.3453	53.4138	65.7201	75.7071	117.569	3.27059	6.56827	19.7851	0	181.629	324.407	234.613	115.996	8.91853	46.3495	0	0	11.7162	50.7919	35.597	40.2698	93.7475	88.6597	95.9721	61.2049	100.069	88.3787	67.3352	69.9517	0	0	0	0	11.6581	5.39985	15.1084	0	0	14.6781	0	0	30.6074	100.103	82.7352	83.9205	455.319	363.675	413.061	304.975	456.103	470.994	438.973	527.302	100.148	92.5043	100.082	94.4663	222.895	147.613	167.85	167.08	191.117	235.364	256.681	213.282	0	47.7987	0	31.99	647.517	407.275	549.056	300.577	34.0209	9.27164	16.1636	32.304	0	0	0	18.0398	260.429	314.638	310.227	146.233	7.22418	35.1733	30.6379	16.8244	7087.54	7346.01	7310.87	6545.72	8477.11	9588.23	9189.74	8725.2	8647.22	7880.52	8841.88	8876.07
ENSG00000118596	SLC16A7	6114.69	6034.91	6244.27	5559.64	6187.63	5963.17	6891.67	5253.85	5321.56	5152.45	5536.2	6486.23	5298.77	6070.61	6287.68	6224.93	7284.35	7915.73	8962.98	8007.19	3362.67	3724.34	4351.7	2872.43	15624.2	16379	14526.8	16630.7	11088	9091.19	11883.2	11633	15722.6	14737	15627.3	13975	16024.1	18309.6	16995.7	17779.2	17662.8	17085.5	20358.7	18090.4	5636.28	6527.14	5409.26	4994.03	195.757	383.204	136.413	160.621	969.792	695.835	502.216	1492.14	1470.89	1419.82	1655.79	1671.96	1040.54	821.142	988.459	861.009	318.748	382.118	440.746	464.207	794.301	808.624	752.753	782.29	952.552	795.625	907.852	899.426	695.298	684.882	737.596	782.254	1160.07	989.036	963.251	2736.52	2649.47	1871.45	2713.85	2547.74	3086.22	3012.25	2829.31	2658.46	2481.6	2607.08	8575.5	10282.6	10046.7	9877.94	7310.87	8780.55	7884.61	9985.94	4031.18	3788.47	4986.73	2934.91	6739.92	7274.44	7826.11	8511.64	5058.2	4552.48	4936.1	2898.05	7268.76	6853.37	6967.94	7868.97	2224.86	2350.86	2547.68	1820.73	5845.1	5595.33	5814.2	5031.94	20255.3	15255.9	21290.5	14834.8	7080.85	6176.65	5634.55	5076.74	7798.75	5393.18	6099.16	4614.27	3038.76	2469.96	2625.96	2715.4	4006.71	4429.19	4616.66	5977.41	4095.7	5180.46	6048.49	7572.32	4844.19	4860.54	4868.72	4385.04	3428.31	3271.34	4006.37	7330.88	3671.55	3389.31	5538.48	6781.24	6749.09	7758.51	3864.34	3795.72	928.694	1099.15	1532.21	1140.11	3892.59	3240.22	2966.61	2710.32	2997	4512.23	3072.25	2129.34	1749.06	1791.17	1720.2	2479.86	1306.16	1522.67	1148.53	1586.18	1529.94	3675.12	1851.49	1870.29
ENSG00000100156	SLC16A8	0	3.10438	4.6873	0.749075	0	15.4242	0	6.77588	8.11076	11.6714	8.92648	4.48937	19.7378	13.2113	7.28022	0	0	0	0	0.839592	0	1.85475	8.22472	5.49046	7.15926	25.629	2.77299	21.1014	13.9813	37.0241	15.0948	20.3143	17.6152	25.294	14.8029	24.8997	7.95898	25.8297	0	10.1846	7.45578	22.8999	5.98153	4.65856	0.678008	0	0	3.74197	6.21452	13.9771	17.8747	9.04905	4.81286	35.0177	23.523	7.28318	20.6098	41.7286	9.59567	42.5629	1.97822	0	3.06025	7.57763	52.1372	9.37712	18.7054	53.6093	40.7671	9.72572	43.7811	19.0802	2.66448	2.00746	8.75038	1.93217	13.5741	22.3089	11.2942	17.2171	14.4372	5.12454	19.7157	2.36314	0	8.67416	0	17.528	41.5028	69.6966	29.1348	4.80879	10.3599	5.75515	19.6236	7.66299	21.8677	46.543	38.4909	31.3626	69.1808	60.5644	105.748	110.995	144.647	0	6.24863	3.7347	0	5.42093	16.6662	26.9834	19.379	0	41.2784	25.4423	13.7164	10.6706	1.86336	0	16.4261	0	48.0899	26.9993	79.3189	5.88015	2.84345	0	9.13421	0	12.6651	0	7.60784	2.70711	0	0	0	35.0721	65.4326	46.4361	41.3382	53.9758	20.9613	5.13913	11.3729	2.23149	27.8619	31.7648	22.5763	20.5185	30.7324	39.2273	9.24051	21.8751	0	0	0	1.03194	12.7348	35.9701	8.21531	54.778	6.48016	3.70866	26.1104	45.9711	63.874	0	44.119	19.8437	42.4814	22.0798	100.073	52.0831	31.9928	31.4047	20.0731	19.979	29.4277	37.4914	0	15.3236	84.7241	76.7927	74.0746	26.0429	1.49554	20.3378	3.05024	24.3347
ENSG00000165449	SLC16A9	121.305	193.247	157.025	150.564	251.237	317.053	413.996	297.292	372.194	361.812	414.189	506.4	371.728	405.423	380.189	303.157	115.191	79.3346	148.065	176.314	33.6015	23.1844	13.982	26.5372	0	0	0	0	0	60.8254	9.76724	0.883228	0	0	0	8.29991	10.612	16.6048	16.6308	1.01846	0	18.538	5.98153	22.1282	3.39004	0.698987	2.43953	0	1854	2426.18	2227.76	2170.64	6569.56	5407.41	5112.72	8158.98	7500.88	7832.45	7567.79	8072.75	2162.19	2069.35	2103.41	2043.12	539.146	518.086	531.935	642.093	105.205	126.434	175.125	159.376	109.244	109.741	138.548	110.134	134.233	170.291	166.806	187.891	269.212	383.316	312.634	80.3468	56.6197	76.9832	88.5676	762.983	792.969	724.164	501.766	512.937	538.716	473.567	522.205	540.788	523.784	403.734	777.035	914.416	847.215	838.663	645.957	761.108	803.433	550.069	177.305	276.367	204.159	305.895	467.696	578.216	541.689	388.651	170.117	115.16	142.152	122.119	1099.38	1195.41	1085.76	1097.4	1390.23	1316.48	1240.14	1234.83	548.785	471.033	670.712	536.506	98.1546	71.2447	164.519	110.992	0	9.52859	0	0	0	0	7.87395	0	107.135	172.528	147.848	239.513	431.437	461.523	407.355	472.904	401.441	335.713	319.311	271.615	266.156	155.824	194.043	251.793	563.271	507.063	265.628	369.4	320.768	335.633	202.666	197.551	2638.16	2480.4	3480.8	3504.22	3472.39	3561.29	4004.04	4643.41	3291.13	3116.61	3839.25	1991.59	12.0729	0	0	2.55393	0	0	10.4752	21.9737	0	11.2988	0	0
ENSG00000124568	SLC17A1	0	0	0	0	0	7.71211	15.3965	0.846985	0	0	0	0	0	10.7342	0	0	0	0	0	0	0	0	0	0	0	0	0	0	0	5.28916	0	0	0	0	0	0	0	0	0	0	0	0	0	0	0	0	0	0	0	0	0	0	8.42251	9.03682	0	29.1327	0	5.21607	0	0	0	0	0	0	1.18494	0	10.5218	14.6207	0	0	1.4123	0	0	0	0	0	0.754119	1.48726	6.95026	8.98282	0	0	0	0	0	0	0	0	0.883039	0	0	0	0	0	0	0	0	0	0	0	0	0	0	0	0	0	0	0	0	0	1.04164	0	0	0	0	0	0	0	0	0	0	0	0	15.1196	0	23.5206	0	0	0	0	0	0	0	0	25.9256	0	0	0	0	0	0	0	0	0	0	0	0	2.80277	0	0	0	0	0	0	0	0	0	0	0	0	0	0	0	0	0	0	0	0	0	0	11.0821	0	0	0	0	0	0	0	0	0	0	0	25.8879	0	0	0	0	0	0	0
ENSG00000112337	SLC17A2	0	0	0	0	0	0	0	0	0	0	0	0	0	0	0	0	0	0	0	0	0	0	0	0	0	0	0	0	12.2336	16.749	4.43965	0	0	0	0	0	0	0	23.4788	0	0	0	0	0	0	2.79595	0	0.748393	0	0	0	0	18.0482	0	29.4037	0	0	0	0	0	0	0	0	0	17.774	7.03284	16.3672	15.8391	0	4.16816	0	1.12237	0	0	0	0	4.52471	8.92354	8.68782	0.748568	0	0	0	0	0	0	0	17.528	0	0	0	0	0	0	0	0	0	0	1.20284	1.96016	0	17.4508	0	0	0	0	0	0	0	0	2.08328	0	3.69123	0	0	0	0	0	0	0	0	0	7.28634	0	11.3313	16.1704	0	0	0	0	0	0	0	0	0	0	0	6.09949	0	0	0	0	0	0	0	0	0.844299	3.73703	1.96316	0	0	2.73679	0	0	0	0	0	0	10.7756	30.1685	0	2.80913	0	0	0	0	0	0	0	0	9.23509	0	0	0	0	0	0	0	0	0	0	1.70262	35.3017	5.42979	4.48937	0	8.97325	0	0	0
ENSG00000124564	SLC17A3	0	0	0	0	0	0	0	1.69397	0	2.69339	0	0	0	0	16.9872	0	0	0	0	0	0	0	0	0	0	0	0	0	0	0	0	8.83228	0	0	0	0	0	0	0	0	0	0	0	0	0	0	0	0	0	0	0	0	0	0	0	0	0	0	0	0	0	0	0	0	0	3.51642	0	0	0	0	0	0	0	0	0	0	3.77059	1.48726	7.81904	1.49714	0	0	0	0	4.16321	0	0	0	0	1.69992	0	0	0	0	0	0	0	0	0	0	4.01048	0	0	1.21972	0	57.902	0	0	0	0	1.04164	1.28492	0	13.2611	0	0	0	0	0	0	0	0	0	0	0	0	0	0	0	0	0	13.5275	0	5.41422	9.7221	0	35.352	6.09949	0	0	17.7164	16.6079	0	0	0	0	0	0	0	0	0	0	0	0	0	0	0	0	0	0	0	0	3.24008	0	0	0	0	0	0	0	11.0821	0	0	0	4.1281	11.3057	0	0	0	0	0	0	0	0	0	0	0	0	0	0
ENSG00000146039	SLC17A4	0	0	0	0	4.09181	0	0	0.846985	0	6.28458	0	0	0	0	0	0	0	0	0	0	0	0	0	0	0	0	0	0	0	0	0	0	0	0	0	5.18744	0	0	0	0	0	0	0	0	0	0	0	0	0	0	0	0	0	0	0	0	0	0	0	0	0	0	0	0	0	5.8607	16.3672	0	0	0	0	0	0	0	0	0	1.50824	11.1544	2.60635	23.2056	0	0	0	0	0	0	0	0	0	4.24979	0	0	0	0	0	0	0	0	10.8256	0	0	0	0	0	0	0	0	0	0	0	0	0	6.45966	0	0	0	0	0	0	0	0	0	0	17.2795	17.6264	0	0	0	0	0	0	0	0	0	0	0	0	0	0	0	0	0	0	0	0	0	0	0	1.96316	0	0	0	0	0	0	0	0	0	0	0	0	0	0	0	0	0	0	0	0	0	0	0	0	0	0	0	0	0	0	0	0	0	0	0	11.2234	0	0	0	0	0
ENSG00000119899	SLC17A5	6953.01	7788.88	7586.4	6824.08	20889.5	21937.5	22937.4	20195.5	13417	12862.7	13290.6	14909.2	17629.9	19438.8	19765.8	16908.7	10542	11191.2	11218.4	10803.9	10974.3	11095.1	12011.4	9964.27	12033.8	11983.1	11449.7	13518.7	17062.4	16950.9	17697.4	17266.2	12212.3	12408.1	12677	12314	14505.7	16440.6	15281.8	14492.6	11996.4	12916.6	12874.6	12723.7	11736.3	12360.2	12635.2	12016.2	2825.53	3390.6	3050.94	2902.48	5110.06	4857.29	4203.56	6120.6	5269.6	5693.87	5275.49	4971.12	940.642	842.825	883.391	774.813	2845.03	3257.38	3466.35	4152.28	2269.81	2249.42	2303.45	2504	5978.43	5776.14	6247.04	6064.12	8554.73	8191.81	8233.45	8243.24	9522.62	9099.14	8847.64	3116.98	3128.24	3296.18	3385.62	6876.13	7986.21	7754.17	6204.9	5585.41	5642.97	6037.15	3093.98	3018.12	2992.76	2868.35	9622.73	11025.9	10515.5	12622	7993.55	8127.03	8972.38	7787.82	7121.09	7056.33	6310.1	6261.18	6799.82	7289.37	7199.75	6893.71	13518.1	11722.2	11781.2	11970	2877.03	2995.71	2504.15	3018.28	8143.21	7941.02	8625.61	8189.58	5694	5888.58	5954.2	5705.1	1611.64	1866.79	1899.11	1553.88	7520.05	6928.87	6934.58	6953.42	11421.8	9970.48	10291.3	10670.6	9831.62	9911.91	10497.2	11261.6	15087.6	14861.2	14742.3	14710.8	15982.7	14713	13881.3	13625.4	5648.84	5985.35	6633.96	5674.62	13902.5	14317.3	12562.6	12114.4	9307.14	8897.07	9343.79	8145.58	2665.06	2930.79	3027.66	3119.07	7576.46	6945.95	8223.79	8036.82	7435.75	6605.04	7931	6311.25	3899.54	3781.27	4091.23	4157.79	8080.95	7314.7	7132.11	8656.02	3916.82	4336.47	4140.7	4939.07
ENSG00000091664	SLC17A6	0	0	0	0	12.2754	6.85521	0	9.31683	0	0	8.03383	10.7745	6.57925	27.2484	0	0	0	0	0	0	0	1.85475	0	0	0	0	0	0	0	0	0	0	0	0	0	0	0.884331	0	7.82628	0	0	0	0	0	0	0	0	2.24518	0	0	0	0	0	0	0	0	0	0	0	0	0	0	0	0	18.959	11.7214	24.5509	43.8621	2.63013	1.38939	2.82459	1.12237	0	0	0	0	12.0659	31.2324	5.21269	8.98282	0	0	0	0	0	0	0	0	0	0	0	0	0	0	0	0	0	0	2.40568	14.7012	5.0131	22.5833	0	0	0	0	0	1.49388	0	0	1.04164	10.2794	2.76843	0	5.00345	0	0	0	0	0	0	0	0	0	0	0	0	0	0	0	0	0	0	0	0	0	0	0	0	0	0	0	0	0	0	0	1.6886	0	0	0	0	2.73679	1.02672	0	0	0	0	0	0	0	0	12.6411	0	0	0	0	0	0	0	0	0	0.919993	0	0	0	0	0	0	1832.81	1676.4	1809.66	2352.17	110.612	198.575	186.309	39.8783	1844	2574.62	1789.73	2040.64
ENSG00000254768	SLC17A6-DT	0	0	0	0	0	0	0	0	0	0	0	0	0	0	0	0	0	17.7237	0	0	0	0	0	0	0	0	0	0	0	0	0	0	0	0	0	0	0	0	0	0	0	0	0	0	0	0	0	0	0	0	0	0	3.60965	0	0	0	0	0	0	0	0	0	0	0	0	0	0	4.87357	0	0	0	0	0	0	0	0	0	0	2.60635	0.748568	0	0	0	0	0	0	0	0	0	0	0	0	0	0	0	0	0	0	0	0	0	0	0	0	0	0	0	0	0	0	0	0	0	0	0	0	0	0	0	0	0	0	0	0	0	0	0	0	0	0	0	0	0	0	0	0	0	0	0	0	0	0	0	0	0	0	0	0	0	0	0	0	0	0	0	0	0	0	0	0	0	0	0	0	0	0	0	0	0	0	0	0	0	0	0	0	0	0	0	0	0	6.81047	0	0	0	0	0	20.3378	0	0
ENSG00000104888	SLC17A7	0	0	0	2.9963	0	4.2845	0	0	3.60478	2.69339	0	0	3.28963	0	0	0	0	0	0	0	5.04023	0.927374	8.22472	10.0658	2.68472	0	23.1083	22.9363	0	0	0	0	0	0	4.55473	6.22493	0	0.922489	0	36.6645	3.19534	0	1.19631	3.49392	0	4.19392	4.87907	0.748393	0	0	0	0	0	0	3.52845	0	1.08473	0	2.13237	0	0.989109	0	1.02008	4.73602	16.5891	0	37.4108	52.3909	1.31507	13.8939	4.23689	0	5.32896	0	7.29198	0	0	5.2054	4.34391	0	5.94473	0	0	0	0	0	0	6.18635	0	0.849958	7.2837	8.01465	0	0	0	7.66299	6.24793	3.24719	114.27	19.6016	34.0891	13.3447	57.3334	42.6904	30.075	65.1398	0	0	0	0	4.16655	0	8.30528	35.7028	13.7595	5.35628	13.7164	9.48497	0	0	0	0	7.28634	9.71973	8.81321	10.2903	4.26517	0	6.52443	10.579	0	0	0	5.41422	66.4344	58.7596	113.499	89.9676	67.357	75.1822	147.637	147.395	1.55269	1.46832	9.85656	0	24.4847	32.699	21.5947	19.5415	10.5642	41.9641	21.5612	25.5209	0	0	0	8.25549	27.4289	33.6495	8.21531	0	6.48016	14.8346	33.5705	0	0	0	0	0	7.38807	7.35995	0	0	0	0	0	0	0	0	0	2.55393	7.06034	38.0085	63.5994	57.7828	18.6943	4.51951	25.1645	0
ENSG00000179520	SLC17A8	0	0	1.56243	0	14.7305	9.42591	0	14.3987	0	3.59119	0	0	9.86888	4.95425	51.7705	0	0	0	0	2.51878	1.68008	1.85475	1.64494	2.74523	0	0	0	0	2.62149	30.8534	25.75	11.482	7.82899	9.36815	0	34.2371	0	0	17.6091	1.01846	0	0	0	0	5.42407	2.09696	4.87907	4.49036	0	0	0.940776	0	2.40643	9.03682	22.3468	4.55199	36.8807	76.1547	73.5668	50.2023	0	0	0	0	24.8837	36.3364	65.4689	10.9655	28.9315	29.1771	33.8951	30.3039	0	0	0	0	18.853	23.0525	34.7513	12.7257	3.39699	0	1.87768	0	0	0	0	22.6833	21.1929	10.1995	10.5209	13.6249	0	0	0	0	0	0	0	0	7.01835	0	0	0	24.3464	0	0	0	0	0	21.8744	14.1342	12.9193	0	0	0	0	0	0	0	0	0	14.5727	10.7997	75.5418	0	2.84345	0	7.82932	0	0	10.822	0	0	0	0	0	1.52487	0	0	9.84244	0	1.55269	0	2.27459	0	0	2.80277	1.96316	1.95415	0	2.73679	0	0	0	0	0	0	38.2045	0	0	19.6639	8.10021	0	0	0	0	13.8206	0	0	23.0877	26.6798	0	14.0224	0	0	23.2426	10.5152	0	0	0	0	4.70689	36.4572	49.3831	0	0	22.5976	0	19.9892
ENSG00000101194	SLC17A9	418	539.385	570.288	506.375	504.111	652.958	532.892	513.273	247.829	216.369	225.84	228.06	480.286	437.625	477.259	392.571	674.569	547.746	672.181	643.128	1234.02	1423.52	1173.67	1669.1	1415.74	1199.44	1502.04	1391.78	2793.63	3211.4	2842.27	2643.5	1643.11	1638.49	1542.92	1595.66	1851.79	1625.43	1455.69	1735.45	1219.55	1294.39	1031.22	1348.65	4956.92	4140.8	4450.52	5699.01	350.085	245.763	286.937	278.258	80.6154	64.3873	39.9891	13.656	55.3211	55.2904	77.8315	43.6542	23.7386	13.1986	0	7.57763	60.4317	26.9592	16.3672	20.7127	13.1507	23.6196	14.123	34.7934	1679.95	1474.82	1371.62	1418.21	1690.73	2092.57	2101.58	1893.88	1959.21	2395.21	2157.46	1122.49	830.145	1187.28	936.644	1197.06	854.782	750.513	1213.95	855.163	1074.24	1118.14	2773.46	2816.7	3061.48	2816.39	3988.62	2917.7	3502.15	2096.14	3332.98	2408.96	2470.45	3708.14	3853.06	2957.13	3813.07	3203	5261.32	4728.52	5258.16	4369.01	4005.26	4429.65	4360.58	3505.88	1342.55	1210.59	1189.25	1011.8	1209.53	1343.48	1220	1589.11	743.561	652.508	686.37	805.515	708.191	551.019	977.607	619.026	1553.92	1816.78	1793.65	1840.52	3129.22	3637.49	3814.93	3780.38	5213.15	4989.36	5093.57	4434.71	3633.86	3698.73	3300.07	3364.06	3153.91	3313.34	3339.93	3193.76	6778.8	4348.73	4576.04	5702.48	4587.48	4357.03	4188.44	4297.97	5595.62	5129.07	4788.15	4297.67	291.635	96.7445	219.676	160.554	247.5	375.357	253.519	211.337	438.611	447.203	326.452	454.258	239.949	202.759	352.084	194.95	300.457	232.705	345.682	395.527	373.138	282.469	369.841	181.641
ENSG00000036565	SLC18A1	0	0	0	0	4.91017	15.4242	0	5.92889	0	0	0	0	0	4.12854	0	0	0	0	0	0	1.68008	1.85475	6.57977	0	0	0	0	0	0	0	2.66379	7.06583	0	0	0	0	0	0	0	0	0	0	0	0	0	0	0	0	0	0	0	0	62.5672	19.2032	7.0569	12.7456	0	0	0	0	0	0	0	0	33.1782	18.7542	14.0291	0	0	0	1.4123	0	0	0	0	0	9.04943	7.43628	15.6381	9.73139	0	0	0	0	0	0	0	3.09317	8.83039	0	0	0	0	0	0	0	0	0	0	16.6614	7.01835	0	0	0	0	62.7272	0	0	0	0	10.4164	1.28492	10.1509	0	0	0	0	0	0	0	0	0	4.3718	3.23991	7.55418	0	0	0	0	0	0	0	0	0	38.8884	6.35239	0	28.9726	13.4714	6.63372	13.7794	26.9879	0	0	0	0	3.3772	0	4.90789	0	0	0	0	0.911461	0	0	0	0	37.2249	17.4049	23.2767	22.473	0	0	0	0	0	0	0	0	30.4758	9.19993	27.7981	16.0256	0	0	3.16944	0	0	0	0	0	10.9827	20.1678	30.6774	152.188	0	0	0	0
ENSG00000165646	SLC18A2	0	0	0	0	28.6427	11.1397	114.619	17.7867	8.11076	13.4669	8.03383	17.9575	11.5137	14.037	32.3565	36.6172	0	5.06391	0	5.03755	10.9205	4.63687	8.22472	0	0	0	0	0	0	9.6968	0	0	5.87175	0	0	0	0	11.0699	0	0	0	0	0	0	12.2042	19.5716	6.50542	4.49036	0	0	1.88155	0	15.6418	6.77762	16.4661	28.2223	0	0	6.39711	0	0	0	0	0	29.6234	37.5085	24.5509	81.6323	0	1.38939	0	1.12237	7.32732	4.01493	0.729198	0	6.03295	14.1289	17.3756	14.9714	3.39699	0	3.75536	3.15086	0	0	0	8.24846	10.5965	19.549	0	0	3.98459	0	0	0	0	0	18.0426	8.82074	17.0446	0	0	0	0	0	5.46755	5.22857	9.42274	0.774419	12.4997	1.28492	8.30528	23.4619	22.5155	0	0	0	14.9069	0	0	0	10.2009	4.31988	27.6986	0	14.2172	0	5.21955	0	43.2725	40.5824	41.8431	64.0683	111.804	46.0549	65.1222	123.515	75.055	57.4923	5.90546	2.07599	0.776344	0	5.30738	0.743829	5.91009	10.2768	1.96316	5.86244	3.84155	5.47358	0	0	0	0	0	0	5.87761	0	19.169	0	0	0	0	0	0	0	0	0	6.46456	0.919993	11.1192	22.0352	1.03203	0	0	0	0.754555	0	0	0	0	8.53253	0	0	9.72102	0	0	0
ENSG00000225936	SLC18A2-AS1	0	0	0	0	0	0	0	0	0	0	0	0	0	0	0	0	0	0	0	0	0	0	0	0	0	0	0	0	0	0	0	0	0	0	0	0	0	0	0	0	0	0	0	0	0	0	0	0	0	0	0	0	0	0	0	0	0	0	4.26474	0	0	0	0	0	0	0	0	0	1.31507	0	0	0	0	0	0	0	0	0	0	0	0	0	0	0	0	0	0	0	0	0	0	0	0	0	0	0	0	0	0	0	0	0	0	0	0	0	0	0	0	0	0	0	0	0	0	0	0	0	0	0	0	0	0	0	0	0	0	0	0	0	0	0	0.95098	0	0	28.5858	0	10.6741	0	0	0	0	0	0	0	0	0	0	0	0	0	0	1.02672	0	0	0	0	0	0	0	0	0	0	0	0	0	0	0	0	0	0	0	0	0	0	0	0	0	6.791	0	0	0	0	0	8.97874	0	0	0	0	0
ENSG00000187714	SLC18A3	0.772643	0	0	0	0	0	0	0	0	0	0	0	0	0	0	0	0	0	0	0	0	0	0	1.83015	0	0	0	0	29.7102	6.17069	1.77586	5.29937	0	0	0	1.03749	0	0	0	0	0	0	0	6.98785	0	0	0	0	0	0	0	0	0	0	0	0	0	11.4754	0	4.36542	1.97822	0	3.06025	5.68323	95.9798	85.5663	44.4254	57.2644	14.4657	5.55755	16.9475	12.346	0	0	0	0	3.01648	0	3.47513	6.73712	0	0	0.938841	0	0	0	0	27.8386	13.2456	9.34954	0	0	12.7507	0	0	0	1.04132	0	0	0	1.00262	0	0	0	0	0	0	0	0	0	0	2.56985	0.922809	0	1.25086	0	1.24695	0	0	0.799069	0	0	13.1154	15.1196	27.6986	0	0	0	0	0	0	0	0.95098	0	0	1.5881	0	0	0	0	0	0	3.88172	0	2.27459	0	0.844299	2.80277	0	0	0	0	0	0	0	0.955974	0	0	3.91841	31.3288	30.1228	39.3278	0	0	0	32.304	0	0	0	5.41193	13.8526	8.27994	36.6935	4.00639	2.06405	3.76857	0	4.2061	0	0	0	0	0	0	8.23051	0	0	0	0	0
ENSG00000146409	SLC18B1	792.731	736.513	853.87	753.57	1203.81	1203.09	1369.44	1142.58	1347.29	1290.13	1314.87	1644.9	1106.96	1247.65	1316.91	885.626	890.862	952.859	906.898	960.493	2158.9	2176.55	2120.33	1961.92	651.493	537.184	648.88	889.93	824.894	667.316	803.577	606.778	522.585	657.644	536.32	629.756	546.516	730.612	990.024	768.935	238.585	282.432	259.598	323.77	1118.04	1022.62	1095.35	925.014	2390.52	3035.35	3001.08	2980.53	3756.44	3622.64	3701.34	4729.51	2071.83	2635.16	2275.24	2189.26	2794.23	2702.88	2804.2	2919.28	1920.78	1618.73	1834.3	1579.04	1253.26	1110.12	1475.85	1518.56	2166.89	2026.87	2393.23	2421.01	1903.4	1856.1	1912.19	1754.64	2973.22	2635.04	2793.99	2736.52	2595.35	2566.47	2762.31	3596.33	4404.6	4495.43	5011.19	4792.76	4389.42	5015.2	426.267	458.685	433.19	346.367	513.613	1130.03	1026.68	1157.91	665.068	774.525	981.019	827.516	770.143	822.38	745.444	796.103	1158.3	1275.93	976.331	1304.68	926.889	968.148	911.519	863.133	378.263	532.979	444.325	559.829	475.069	653.382	609.37	852.622	618.45	463.027	502.381	495.701	982.602	744.011	983.313	730.92	988.414	1365.76	831.703	1340.36	773.644	734.132	799.206	952.88	1208.77	1300.93	1423.14	1444.52	1653.14	1618.13	1748.19	1777.3	1657.63	1642.08	1530.85	1598.7	423.735	745.66	887.436	630.513	1596.75	1562.96	1512.99	1205.12	955.824	873.389	1087.93	710.688	1689.3	1167.44	1523.02	1588.4	1875.65	1530.87	1901.39	2053.28	1755.48	1305.18	1751.64	1309.15	28659.5	31704.7	33162.3	35337	12780.8	12410.9	12238.8	12976.7	28165.5	31088.2	28981.1	28734.9
ENSG00000173638	SLC19A1	1834.25	2083.81	2135.85	1985.05	1091.69	1000	801.476	1150.21	1418.48	1332.33	1303.27	1285.75	750.857	616.804	859.066	470.063	1595.27	1294.67	1177.79	1360.14	1074.41	1018.26	714.728	1272.87	407.183	418.265	395.613	408.267	362.639	491.892	388.026	365.657	338.604	421.567	365.517	399.433	469.58	266.599	353.161	369.7	344.031	295.518	279.936	295.819	758.691	757.003	639.158	909.298	1002.61	861.919	1145.87	1106.25	661.768	773.778	777.435	211.212	852.595	830.399	767.654	663.544	3803.12	3020.59	3983.42	4468.91	515.447	554.422	552.979	515.38	823.232	908.66	862.912	859.734	2570.56	2516.02	2285.31	2209.44	2413.18	1923.77	1685.44	1703.74	2764.3	2153.33	2381.84	2055.93	1569.53	2246.61	2153.2	2276.58	1691.02	1756.86	2290.32	2381.15	2570.85	2505.13	2025.59	2003.32	2009.75	2134.48	746.964	418.495	401.048	273.053	653.601	495.208	428.211	593.496	1579.34	1351.96	1585.11	1554.26	1601	1464.81	1658.29	1240.42	925.638	1209.18	1209.54	1043.35	3036.35	2721.63	2298.83	2217.92	835.015	618.823	700.02	730.609	874.36	1126.21	974.75	1403.98	2245.95	2054.37	2953.74	2636.73	1273.6	1368.94	1322.91	1729.21	1708.94	1970.22	1966.52	1793.66	1794.13	1661.41	1843.18	1504.02	780.977	899.69	925.629	880.343	637.696	852.054	907.624	814.846	2110.99	1605.08	1231.02	2194.93	383.025	431.641	336.828	391.873	555.674	561.862	319.541	426.164	2455.79	1953.59	1769.35	2076.38	748.965	1129.75	870.637	693.106	1091.88	1640.58	752.214	1254.47	4012.72	4411.74	3863.07	3537.19	1792.54	1974.12	2011.24	1551.18	2387.63	2475.19	2524.07	2890.61
ENSG00000117479	SLC19A2	1460.29	1425.68	1656.18	1328.11	2446.08	2701.81	2764.54	2350.38	1296.82	1326.94	1155.09	1636.82	3070.87	3306.14	3356.99	3248.72	1915.98	2075.36	1821.37	1931.06	3646.61	4009.04	4260.4	3114.01	1706.59	1133.83	1515.9	1483.52	2120.78	2141.23	2155.9	1950.17	1591.24	1635.68	1672.73	1721.19	2349.67	2059.92	2302.88	2254.86	1146.06	1264.95	1049.16	1028.38	2385.91	2653.35	2656.65	2294.57	2591.45	2725.53	2635.11	2454.55	3655.37	2979.89	2932.14	4615.71	3724.95	4235.45	3754.04	3699.69	2091.96	1198.24	2011.6	2130.26	4630.73	4707.32	5007.2	5753.25	11606.8	10791.4	11110.5	12667	1527.41	1540.39	1705.59	1776.63	1870.97	1821.15	2125.91	2151.39	1757.94	1836.64	1899.28	1194.17	1300.59	1161.25	1232.43	1877.56	2400.98	2284.69	2108.23	2343.48	1833.71	2207.51	1206.85	1333.36	1329.77	1393.04	2088.13	2777.55	2516.58	3084.68	1545.45	2156.47	2742.56	2047.08	3129.78	3638.34	3453.96	3759.03	2880.13	3582.37	3212.3	2916.41	4817.07	4133.71	3944.1	4108.18	5782.95	6338.22	6195.91	6729.93	14642.6	14784.8	15176.3	11398.7	9090.5	7427.11	8441.31	7053.17	1792.11	1905.57	1794.5	1681.12	1604.15	1361	1425.25	1415.08	1639.66	1435.1	1600.38	1532.08	2863.16	2975.56	3166.99	3954.19	3498.78	3627.72	3798.71	4109.57	4487.88	3217.55	3454.93	2869.28	867.648	816.402	863.403	845.156	1597.73	1410.96	1541.74	1481.82	1014.15	1029.15	984.735	613.776	1833.85	1721.89	2391.62	2112.46	2646.78	2199.7	2636.37	3013.81	2295.23	2145.57	2736.28	1731.86	5401.86	6347.52	5835.23	7186.75	5274.86	5091.59	5379.76	5580.52	4967.44	6727.29	5139.65	5809.9
ENSG00000135917	SLC19A3	2.31793	6.20875	10.937	10.4871	13.0938	16.2811	10.2644	9.31683	27.9371	24.2405	16.0677	18.8553	18.9154	24.7713	0.808914	34.0626	9.1158	0	14.3017	10.0751	0.840039	10.2011	0	9.15077	2.68472	0	0	0	0	10.5783	7.99138	24.7304	0	0	0	0	15.0336	21.2173	3.91314	0	0	0	0	0	0	2.09696	0	0	0	11.6476	3.7631	0	44.519	7.90722	3.52845	8.19357	9.76254	6.25929	3.19856	15.279	4.94554	1.88551	5.10041	15.1553	101.905	78.5334	50.2708	74.3219	408.986	529.357	261.275	355.791	20.6497	21.4129	14.584	21.2539	10.5577	8.92354	13.0317	11.9771	9.34173	8.19927	15.9603	0	5.8285	0	0	2.06212	0	0	0.8093	14.4264	0	7.39948	6.54119	7.66299	7.28925	4.32958	10.8256	19.6016	15.0393	0	0	3.65917	0	0	25.7756	133.702	87.9456	67.3744	59.3734	57.8216	81.2072	57.1246	120.083	97.7522	64.8413	174.286	7.45345	42.3507	6.57043	0	13.1154	23.7593	8.81321	0	21.3259	68.0529	45.671	39.2934	0	0	0	5.41422	0	0	0	0	0	0	1.96849	0	24.0667	31.5689	39.4262	50.5804	63.3224	26.1592	40.2447	42.0142	38.4155	18.2453	60.5767	46.4845	0	0	0	7.22356	18.6124	0	31.492	16.8548	19.4405	11.126	0	13.6671	5.04268	0	17.4638	30.6676	47.0989	23.9198	36.6935	29.0463	28.8967	10.0495	33.8074	16.8244	104.129	43.6124	227.336	123.44	113.75	98.5119	146.653	67.5489	243.773	312.6	208.941	168.604
ENSG00000106688	SLC1A1	1233.91	1142.41	1159.33	1075.67	4071.35	4401.04	4253.72	3949.49	5128.7	5024.97	5155.04	5576.69	3128.44	3461.37	3424.94	3108.21	1264.61	1307.33	1430.17	1377.77	853.479	970.034	975.452	961.745	1959.85	1533.64	1594.47	1689.95	3888.54	3778.23	3676.92	3668.05	2428.95	2390.75	2237.51	2179.76	2504.42	2548.84	2762.68	2809.92	1037.42	1207.15	1479.83	1217.05	696.315	546.608	572.477	531.359	1028.5	782.715	792.134	786.136	1986.51	1739.59	1890.07	2548.2	1854.88	1927.86	1834.91	1659.95	12.8584	0	13.2611	15.1553	411.173	358.675	329.683	393.541	110.466	87.5314	91.7992	109.992	2181.54	2430.37	2108.84	2366.91	3626.56	3771.68	3781.81	3834.92	3192.32	2901.52	2826.85	11897.6	11648.7	10922.9	12004.3	6560.62	7032.53	7288.39	5474.1	5207.92	5297.91	5349	3880.01	3939.87	3845.6	3799.21	10932.6	13184.1	12361.3	13221.5	9248.52	10215.2	10653.7	8890.37	13096.3	13263.4	12812.8	13239.5	15338.1	15345.8	15431.2	15860.2	23249.8	22758.9	19881.3	22614.6	1174.85	1594.14	1554.73	1647.82	9094.81	9149.51	9872.05	9155.4	4232.47	4168.58	4424.87	3893.07	125.596	75.7539	135.99	102.87	0	1.5881	29.7701	22.8731	21.1694	22.1124	3.93697	8.30396	10839.3	10787	11253.9	11704.9	13077.3	12888.1	13123.7	13027.3	12729	12763.5	11343.2	11700.4	1958.21	1694.94	1924.41	1989.57	7477.3	8229.04	7808.65	7496.16	5731.71	5529.61	4522.07	5092.85	1522.89	1591.81	1740.86	1634.4	5129.17	5174.96	5336.12	5004.99	4818.53	4353.95	4215.36	3457.41	268.622	379.504	498.99	260.501	335.758	328.114	388.331	479.353	311.073	299.041	398.056	383.271
ENSG00000110436	SLC1A2	270.425	287.155	271.864	284.649	626.047	582.693	621.849	563.245	518.187	527.904	637.351	696.749	382.419	344.32	442.476	509.235	232.867	320.714	194.335	183.031	409.099	550.86	597.115	366.031	266.683	305.498	84.114	433.955	1012.77	761.639	789.371	771.058	305.331	394.399	424.729	240.697	496.994	659.58	473.49	447.103	401.547	331.503	370.855	308.63	273.237	280.294	297.623	216.286	2.07151	0	0	0	107.086	35.0177	36.4606	104.696	1.08473	17.7346	15.9928	17.4617	0.989109	0	0	6.63043	287.939	162.928	182.378	231.495	6.57534	25.009	28.2459	15.7131	0	0	1.4584	0	26.3942	43.1304	44.3079	60.634	8.49248	0	6.57189	0	0	0	0	35.056	19.4269	6.79966	0	0	0	0	174.432	267.11	265.537	212.15	428.211	468.479	544.423	331.565	76.4446	112.215	75.9036	59.1083	156.216	159.845	114.12	169.598	181.245	156.761	155.032	137.711	198.887	179.436	169.585	137.532	9.31682	20.7758	27.103	14.5521	148.641	124.197	148.565	95.5525	12.7955	8.00623	11.744	45.3386	147.76	127.158	73.2254	106.48	348.375	395.437	357.242	416.291	621.609	482.05	535.428	705.837	281.813	278.981	337.398	313.896	374.869	404.534	582.076	686.883	443.698	394.098	443.545	393.751	38.434	29.6352	92.5711	104.226	712.171	741.449	565.487	714.923	537.854	561.862	506.044	371.496	35.2988	60.1604	29.4126	54.1193	182.855	159.159	184.579	252.403	44.3771	67.8342	13.7342	21.0305	0	0	0	0	109.827	58.952	44.8937	0	0	0	0	0
ENSG00000255004	SLC1A2-AS1	0	0	0	0	0	0	0	5.08191	0	0	0	0	0	3.30283	0	0	0	0	0	0	2.52012	1.85475	0	0	0	0	0	0	0	7.93374	6.21552	0	0	0	0	0	0	0	2.93485	0	0	0	0	0	0	0	0	0	0	0	0	0	10.8289	12.4256	2.3523	0	1.08473	8.34572	8.52948	0	0	0	0	0	9.47949	22.2707	14.0291	13.4023	0	0	1.4123	2.24474	0	0	0	0	3.77059	0.743628	6.95026	3.74284	0	4.09963	0	0	0	0	0	7.21741	5.29824	0	0	0	0	0	0	0	0	2.16479	0	4.90041	0	0	0	0	0	0	0	0	0	0	7.29147	1.28492	0	0	0	0	2.4939	0	0	0	0	0	1.45727	3.23991	2.51806	22.0506	0	0	0	0	0	0	0	0	0	0	0	0	0	0	3.93697	6.22797	0	0	3.79098	4.46297	1.6886	0	0	6.83952	0	0	0	0	0	0	0	0	3.91841	0	0	0	0	0	0	0	0	0	0	0	2.77053	0	14.455	0	0	0	0	0	0	0	0	0	0	0	0	0	0	0	0	0
ENSG00000255542	SLC1A2-AS2	1.54529	0	0	0	0	0	0	0	0	0	0	0	0	0	0	0	0	0	0	0	0	0.927374	0	0	0	0	0	0	6.1168	0	0	0	0	0	0	0	0	0	0	0	0	0	0	0	0	0	0	0.748393	0	0	0	0	0	0	0	0	0	0	0	0	0	0	0	0	0	0	0	0	0	0	0	0	0	0	0	0	0	0	0	0	0	0	0	0	0	0	0	0	0	0	0	0	0	0	0	0	0	0	0	0	0	0	0	0	0	0	0	0	0	0	0	0	0	0	0	0	8.72863	0	0	0	0	0	0	0	0	0	0	0	0	0	0	0	0	0	0	0	0	0	0	0	0	2.07599	0	0	0	0	0	0	0	0	0	0	0	0	0	0	0	4.12775	0	0	0	0	0	0	0	0	0	0	0	0	0	0	0	0	0	0	0	0	0	0	0	0	0	0	0	39.0644	0	0	0	0
ENSG00000079215	SLC1A3	111.261	108.653	132.026	101.874	98.2034	112.254	116.329	128.742	120.76	121.203	94.6207	105.949	217.115	274.961	188.477	264.836	134.251	124.91	110.207	111.666	1025.69	1154.58	1097.18	775.985	59.0639	133.271	48.9895	79.8184	48.9344	18.5121	53.2759	7.94906	60.6747	27.1676	48.9634	69.5117	223.736	297.042	354.139	286.186	76.6881	27.2618	37.0855	62.8906	49.4946	81.7814	83.7573	66.607	102.54	43.0959	132.649	82.5726	212.969	250.772	272.867	238.524	222.369	194.038	210.039	202.992	2091.96	2266.39	2141.15	2088.59	1138.72	1390.16	1487.08	1554.67	2706.41	2756.55	2738.44	2838.47	2.66448	0	2.91679	5.79652	7.54119	20.8216	15.6381	17.9656	22.0804	8.19927	0	2.36314	0	0	46.7904	19.5901	26.4912	6.79966	13.7581	0	45.4243	32.8866	2484.56	2557.25	2482.51	2415.91	1834.33	2200.28	2379.22	2156.71	2666.64	2344.31	2509.12	2632.13	341.331	356.29	296.293	266.4	76.0396	118.213	85.8212	145.872	300.207	314.682	229.438	297.591	5611.52	5589.49	4840.76	5224.22	3058.81	3512.06	3094.69	3313.47	5227.68	5162.68	5424.41	5259.27	923.498	807.14	777.901	600.076	13089.2	12312.5	14481.3	13216.1	27937.8	26375.7	27078.5	28405.8	395.935	321.563	383.648	398.692	884.825	890.347	1012.01	1090.41	1483.8	1341.94	1231.04	1170.32	167.188	163.472	437.932	230.122	478.046	669.508	602.456	851.166	2072.03	2490.36	3155.63	3143.43	2133.05	2111.31	1796.01	1748.95	4806.86	3846.49	5209.37	4908.83	3352.02	3315.08	3346.93	3628.81	320.686	520.288	334.028	321.795	846.456	797.403	607.561	795.938	200.403	335.95	181.489	242.478
ENSG00000250155	SLC1A3-AS1	0	0	0	3.74538	4.91017	1.7138	0	5.92889	0	0	2.67794	0	0	4.95425	0	0	0	0	0	0	0	0	0	3.66031	0	0	0	0	0	3.52611	10.6552	0.883228	0	0	0	0	5.30598	8.30241	18.5874	0	13.8465	0	0	0	0	3.49493	0	0	0	0	4.70388	0	0	15.8144	0	8.19357	0	5.21607	0	0	0	0	0	0	21.3288	10.5493	23.3818	0	0	0	0	0	5.32896	0	0.729198	0	1.50824	10.4108	1.73756	5.98855	3.39699	0	1.87768	0	0	0	0	5.15529	8.83039	1.69992	0	0	0	0	0	0	0	0	12.0284	30.3825	22.0577	0	20.3852	2.43945	0	0	0	0	0	1.54884	11.458	5.13969	4.61404	0	1.25086	9.3735	2.4939	0	0	0	0	0	16.03	6.47982	8.81321	32.3408	0	0	0	0	238.526	209.225	187.343	161.524	657.862	458.96	885.662	526.081	852.548	619.147	722.435	917.588	5.43441	0	6.82377	0	0	0.934258	0	0	0	2.73679	0	0	0	0	0	0	27.4289	6.96196	20.5383	0	0	1.85433	0	0	0	0	0	2.70596	11.0821	7.35995	0	0	4.1281	0	0	0	0	0	0	0	0	0	0	0	0	0	0	0
ENSG00000115902	SLC1A4	2402.92	2437.71	2565.52	2330.37	1395.31	1227.08	1523.4	1235.75	1476.16	1514.58	1363.07	1529.98	1699.91	1476.37	1860.5	1740.6	3020.64	3143	2723.22	2897.43	1272.66	1313.16	1295.39	1323.2	17355.8	16859.8	18510.6	16778.4	7282.49	7135.96	7062.6	7102.92	14490.5	14402.6	14166.4	14393.1	8540.87	8867.89	7405.61	9091.77	13689.9	13550.2	14203.7	14462.5	3662.6	3314.59	3524.31	3346.81	21679.3	18440.4	19188.1	19027.9	4264.2	4341.06	4542.29	3024.34	2683.61	2759.3	2586.57	2599.61	8226.42	8673.37	8449.34	8919.82	6079.91	6343.62	6239.42	6134.6	3513.86	3509.59	3919.12	3554.54	2074.96	2061	1960.08	2211.37	2579.84	2076.21	1996.46	2123.69	4648.78	4694.08	4359.04	1669.95	1623.65	1805.31	1773.86	2284.82	2053.07	1660.82	1441.36	1322.42	1404.17	1299.02	16155.6	15576.7	16161.3	16397.2	8009.72	7183.02	6816.82	5496.99	17335.1	15922.3	12370.9	15784.3	1715.25	1414.7	1650.03	1385.44	1730.16	1726.94	1693.35	1807.58	2324.1	2222.86	2377.93	2327.38	3229.21	2891.03	2714.41	2549.19	2832.93	3085.48	3174.01	3833.86	2459.58	2931.61	2596.72	2810.99	27233.2	25061	25472.9	25686	7320.74	7533.94	7665.81	7853.1	15459.4	15726.3	16271.5	16458.5	1614.8	1427.21	1548.24	1344.84	2196.87	2110.49	2349.9	2192.55	2022.57	2114.63	2101.7	2316.02	15161.3	15335.7	12935.9	13725.8	8525.48	9016.9	7974.32	8659.14	18936.7	17649.5	18062.2	17363.4	3813.95	3573.85	3538.71	3827.14	5767.31	5854.84	5319.45	4493.17	6474.93	7635.12	6230.07	6640.37	201648	195563	183258	183240	209663	209346	193918	205128	189078	199845	202939	207755
ENSG00000105281	SLC1A5	33282.4	32568.8	32826	34044	18230.6	17151.7	14483.9	19538.2	22031.5	21990.6	22206.4	18894.8	19082.3	16363.9	17085.1	15497.6	37838.9	31089	33069.8	32786.9	31347.7	29918	26361.9	42828.3	64087.9	62856.7	73413.1	62296	27609.5	32583.9	30932.8	30037.7	49778.7	47037.5	49318.6	53676.5	27463.8	22420.2	25595.8	32312.6	50287.1	40813.1	35870.1	51917.4	42530.8	33450	37981.1	44548.9	71563.3	58796.8	67573.1	73814.2	24870.5	29584.3	30983.3	12592.6	42518	32940.5	36531.8	38025	49817.4	45928.3	48673.2	47950.3	23792.3	24010.1	21304.3	22596.3	26334.2	25245.2	21096.9	23101.7	5907.15	6257.26	5395.34	6174.25	7181.47	6297.04	6149.24	5308.85	7848.75	6549.16	7399.95	15636.9	14557.9	15255.7	14140.7	13885.3	8502.79	7608.82	9149.14	9108.65	10916.2	9935.03	69956.9	67354.4	74758.5	77183.5	35204.8	22144	26463.2	17197.2	60598.9	51110.1	42329.9	62666.9	19055.2	15253.2	17749.3	15939.9	23052.5	20719.4	21394.4	18042.2	22354.2	26042.3	28325.7	26094.4	21681.2	17973.5	17050.3	16597.1	20665.5	19249.4	18715.5	26535.7	21391.2	24748.6	22583.7	26121.1	15337.5	15034.4	18671.5	17696.4	18429.9	17974.1	15956.8	18385.4	29402.3	29814.2	31484	33045.6	19630.6	18109.6	19417.4	15312.5	14908.6	15429.3	14322.2	14460.7	12970	14517.8	15690.4	14496.8	41889.2	32548.1	31217.8	50251.2	25732.2	26579.6	29072.6	29424.2	41536.2	41262.5	29741	29153.1	18828.5	17805	15796.4	15224.7	12046.2	15637.1	11333.8	8705.89	13968.5	20714.6	11965.7	14953.7	11260.2	10562.6	10277.7	9845.39	13190.3	13020.6	13057.3	12798.5	7685.59	7993.51	7844.45	7147.44
ENSG00000105143	SLC1A6	0	0	0	0	4.09181	10.2828	0	14.3987	6.30837	6.28458	0	0	0	7.43138	13.7515	26.3985	0	0	0	0	0	0.927374	0	0	0	0	0	0	5.24297	0	7.10345	6.1826	0	0	0	0	16.8023	0.922489	0	18.3322	0	0	0	0	0	0	0	0	0	0	0	0	0	32.7585	24.6991	0	15.1862	12.5186	1.06619	0	0	0	0	3.78882	54.5071	30.4757	9.35271	48.7357	103.89	61.1331	72.027	58.3631	0	0	0	0	0	4.46177	0	6.73712	0	0	0	0	0	0	0	7.21741	0	0	0	0	0	0	0	0	2.08264	0	7.21705	0	2.00524	0	0	0	0	0	0	0	0	0	1.04164	0	0.922809	0	0	1.33907	0	0	0	1.59814	0	0	0	8.63976	0	7.35019	1.42172	0	0	0	0	0	0	0.902371	1.62035	1.5881	0	0	0	0	0	0	0	0	1.51639	0	0	0	0	0	0	0	0	0	0	0	0	0	9.79602	0	0	0	0	0	0	0	0	0	0	0	0	7.35995	0	3.00479	0	6.28095	0	0	0	0	0	0	7.84482	17.0651	14.9646	99.2887	47.1096	0	0	0
ENSG00000162383	SLC1A7	23.1793	2.32828	10.937	2.9963	35.1896	63.4107	30.7931	62.6769	9.91315	27.8317	8.03383	26.0383	25.4946	7.43138	26.6941	30.6563	62.9819	63.2989	63.0959	31.0649	0	9.27374	1.64494	0	51.9047	94.3147	67.4761	40.3679	59.4203	108.428	55.0517	55.6434	81.2258	44.0303	37.5765	23.8622	3.53732	9.22489	31.3051	24.443	115.032	56.7045	43.067	79.1956	0	0.698987	0	0	0	0	0	0	0	0	10.5853	0	0	0	0	0	0	0	0	0	0	12.8935	24.5509	0	0	0	0	0	0.66612	0	0	0	6.03295	5.94903	15.6381	0	0	2.04982	0	0	0	0	0	15.4659	6.18128	7.64962	0	0	0	0	0	2.18942	0	8.65917	0	0	40.1048	5.13258	28.0297	41.4706	60.15	63.9335	15.6216	20.1674	15.7046	24.007	42.7072	52.6819	48.9089	44.8836	92.5638	53.5628	124.695	109.077	0	4.79442	0	0	0	11.8797	23.9216	0	0	0	1.30489	0	0	3.60733	10.4608	0	24.3053	0	0	10.6741	3.84897	15.4787	0	8.30396	41.9226	29.3664	33.3607	37.9353	31.2391	8.40832	18.65	9.77074	12.485	6.38585	20.5345	11.849	0	0	0	0	28.4085	0	0	39.3278	17.8205	12.9803	1.24335	38.5163	0	0	0	0	2.77053	25.7598	0	37.0591	16.5124	28.8923	11.6213	21.0305	0	0	0	0	12.5517	16.2894	29.9291	8.13842	0	0	0	0
ENSG00000144136	SLC20A1	30301.5	24629.3	24707.6	27703.8	60708.5	42232.4	42881.1	55170	23523.9	22906.4	22917	20767.8	66869.1	56178.7	63482.7	72799.3	27431.9	23575	24455.1	19574.2	458084	367614	452512	448734	12547.5	12116.4	13333.5	13340.7	45889.1	48413.5	48943.6	48906.1	22568.1	22759.9	23403.3	22296.7	36375.2	37534.3	38259.7	42691.7	11462.7	11296.2	9953.27	11562.6	299964	233973	270993	280162	34694.6	23170.5	35700.6	38007.1	7882.26	10455.6	11897.9	12016.3	8652.86	9218.89	8662.76	8297.57	55703.6	58876.1	52162.9	51253.2	22310	22437.1	22281.7	22991.1	16029.4	16568.5	15055.1	14352.8	14998.4	16197.6	13108.8	16387.7	20934.3	20871.4	21591	21898.6	22560.3	19018.2	22748.1	19631.4	18811.1	15817.3	19169	22153.3	20573.1	18622.6	18928.7	18808	21978.2	18915.5	30874.4	29782.7	29780.7	29427.1	78614.1	79971.7	85796.3	65582	28009.3	30365.1	22964.4	27841.2	31566.5	31378.9	28376.1	30986.1	54439.1	54852.1	52278	58634.3	40138.9	37435.1	39556.9	44342.3	90240.8	84450.4	89975.4	85986.9	33472	37768.7	38716.4	35504.4	13010.2	12978.1	13461.2	12814.2	18314.8	17012.2	15845.2	16482.7	13805.4	13530.6	12989.1	13658.3	18082.5	15843.5	15832.5	17953.2	97642.4	92307.5	92722.1	71182.9	86831.1	88138.8	86637.1	82673.1	83108.9	88985.9	84800.2	86637.1	56707.5	49686.8	53487.4	47441.2	154726	144352	132611	131280	41526.5	36324.4	40185.1	37902.5	60866.8	61617.3	58886.9	56311.1	54290.3	67184.4	51761.2	43481.4	51225.6	47318.1	46479.9	47462.6	11783.9	11315.5	10482.9	12147.3	9744.84	11075.2	10642.1	10307.3	11848.4	12270.5	11894.4	8029.57
ENSG00000237753	SLC20A1-DT	46.3586	109.429	106.246	53.1844	99.0218	81.4056	63.2969	78.7696	76.6016	95.1664	39.2765	113.132	109.38	64.4053	89.7894	203.524	72.9264	48.1071	25.2383	90.6759	204.129	218.86	215.488	200.402	167.348	34.8554	85.0384	166.977	114.472	69.6406	134.078	202.259	118.414	190.173	209.518	178.448	79.5898	164.203	61.6319	74.3474	118.227	202.828	75.3673	182.849	117.295	96.4602	91.8891	94.2975	18.6436	46.5902	33.8679	96.1461	14.4386	14.6848	47.046	0	9.76254	3.12964	9.59567	7.63949	23.7386	25.4544	30.6025	16.1025	24.8837	36.3364	35.0726	17.0575	10.5205	18.062	16.9475	21.325	79.2683	74.9453	93.3373	74.3886	85.9696	118.237	74.7152	75.6054	121.442	136.313	102.334	155.18	216.487	144.208	151.233	149.503	131.573	129.194	141.627	134.646	136.273	75.6391	97.0276	119.324	149.95	86.5917	64.9534	74.4862	110.288	120.102	57.3334	170.761	42.9643	135.105	92.9483	162.086	106.791	119.261	96.8724	73.2406	99.6633	67.3254	93.8146	79.0052	113.472	22.5268	170.498	139.038	243.927	247.386	217.133	240.833	183.818	82.3222	112.316	104.081	97.8665	96.7222	40.1062	75.7539	145.5	138.965	215.507	127.048	169.318	140.288	177.053	112.773	177.164	195.143	164.585	198.224	146.332	174.8	151.974	112.111	129.568	102.593	136.375	111.296	155.035	99.3493	136.441	289.66	340.021	132.088	269.391	193.775	297.12	140.456	113.403	179.87	190.233	136.671	129.429	132.516	172.799	167.77	78.4982	114.999	123.424	167.267	112.491	121.85	79.236	165.089	169.775	161.442	181.376	150.682	140.422	139.623	151.142	166.838	194.42	145.378	176.151	167.735
ENSG00000223506	SLC20A1P1	0	0	0	0	0	0	0	0	0	0	0	0	0	0	0	0	0	0	0	0	0	0	0	0	0	0	0	0	0	0	0	0.883228	0	0	0	0	0	0	0	0	0	0	0	0	0	0	0	0	0	0	0	0	0	0	0	0	0	0	0	0	0	0	0	0	0	0	0	0	0	0	0	0	0	0	0	0	0	0	0	0	0	0	0	0	0	0	0	0	0	0	0	0	0	0	0	0	0	0	0	0	0	0	0	0	0	0	0	0	0	0	0	0	0	0	0	0	0	0	0	0	0	0	0	0	0	0	0	0	0	0	0	0	0	0	0	0	0	0	0	0	0	0	0	0	0	0	0	0	0	0	0	0	0	0	0	0	0	0	0	0	0	0	0	0	0	0	0	0	0	0	0	0	0	0	0	0	0	0	0	0	0	0	0	0	0	0	0	0	0	0
ENSG00000168575	SLC20A2	20583.2	21781.1	23085	22028.8	14685.5	14734.4	14384.7	14769.7	12851.9	12163.3	12214.1	11742.4	10870.6	10536	10392.9	11221.9	19517.8	19669.1	19565.6	19225	5067.11	5198.86	4377.19	5482.22	18961.3	18555.4	19304.6	18910.5	14583.3	14524	14690.8	14445.2	17199.3	17076.3	16177.3	16428.6	17782.1	14838.2	15817.9	15496.8	19843	19228.3	20123.1	19625.4	11538.3	11348.7	11199.9	11490.1	18890.1	16760.8	18510.7	18516.6	14448.2	15702.6	14906.5	12663.6	19916.7	20994.7	20065.6	19872.5	14663.5	14768.3	14632.1	16343.1	22975.9	25560.9	23354.9	25399.8	34140.5	34108.1	34893.6	34787.8	3766.24	3857.01	3726.93	3665.33	10780.1	10627.9	10603.5	10416.3	11923.4	11128.5	11231.4	1929.11	2110.75	2049.27	1773.02	5665.66	5542.84	5133.75	3898.4	3835.81	3582.14	3327.3	9129.32	8921.91	8752.3	9046.66	13885.6	14010.3	14442.8	13867.2	15137.3	14583	12896.5	14494.8	5452.71	5510.17	5092.47	5322.58	8947.67	8695.08	8655.02	8798.2	7659.03	8140.21	8388.22	7585.61	5974.87	6092.1	5991.41	5107.8	5920.88	5895.56	6091.18	6650.45	5982.61	5904.59	6341.75	6474.34	2917.2	2711.81	2823.46	2775.69	3154.82	3030.09	2400.22	2455.05	2592.28	2668.97	2539.35	2451.75	6685.88	6230.09	6318.81	6329.24	9158.11	8185.03	8454.34	8354.96	9031.47	8545.18	8853.44	9125.55	9475.91	9560.7	8169.4	9503.11	13189.4	14288.3	11311.1	12481	12284.8	11964.1	12680.9	12557.6	5818.41	6385.95	5189.49	5315.42	9016.21	10229.4	8936.54	9570.27	10883.7	11152.4	10669.4	11377.5	4534.88	3715.47	3947.61	4096.5	6681.43	6385.43	6818.61	7355.51	5097.55	4449.46	4896.39	4441.08
ENSG00000175003	SLC22A1	0	6.98485	10.1558	3.74538	45.0099	23.9932	44.4789	13.5518	32.443	0.897797	5.35589	5.38724	13.9809	27.2484	10.5159	0	14.9168	6.75188	23.5558	11.7543	16.8008	36.1676	27.964	37.5181	0	0	11.092	10.092	57.6727	39.6687	31.9655	7.94906	2.93587	4.68408	18.2189	1.03749	7.07465	10.1474	13.696	5.09228	17.0418	3.27142	4.78523	9.31713	18.3062	23.7655	39.0325	47.8972	0	0	5.64466	0	0	12.4256	11.7615	9.10397	18.4404	19.8211	44.7798	9.8222	30.6624	24.5117	10.2008	8.52484	55.692	64.4677	17.5363	102.345	43.3972	34.7347	29.6582	31.4263	1.33224	0	2.91679	0	1.50824	3.71814	0	1.49714	0	0	0	0	0	0	0	0	14.1286	0.849958	0	8.01465	0	0	13.0824	14.2313	7.28925	4.32958	38.4909	12.7411	40.1048	23.6099	14.0148	24.3945	0	0	0.781078	47.0572	24.0803	20.1349	49.9986	33.408	47.0632	35.7028	6.25431	36.1549	14.9634	16.5987	0	8.78976	0	0	30.6026	21.5994	31.4757	88.2023	5.68689	24.0187	10.4391	22.6693	14.776	13.5275	19.0196	14.4379	72.9158	39.7025	33.4914	73.1939	42.3387	141.519	88.5819	80.9636	16.3032	22.0248	12.8893	21.571	30.3948	28.0277	9.81579	33.2205	34.5739	32.8415	44.1491	23.698	0	0	0	2.06387	19.592	31.3288	28.7536	11.2365	4.86012	31.5236	6.21676	0	60.5122	0	22.0595	42.3934	43.4049	40.4797	72.2751	43.0687	48.5052	71.6028	39.0898	144.059	49.0461	7.6513	0	16.1749	42.362	80.6712	99.5144	17.9045	17.1987	14.3118	0	44.3239
ENSG00000184999	SLC22A10	0	0	0	0	5.72853	3.4276	0	0.846985	0	0	0	0	5.75685	3.30283	0	0	0	0	0	0	0	0	0	0	0	0	0	0	0	0	0	0	0	0	0	0	0	22.1397	0	0	0	0	0	0	0	0.698987	0	0	0	0	0	0	0	3.38881	0	21.8495	0	0	0	0	0	0	0	0	0	0	9.35271	0	2.63013	0	1.4123	0	3.3306	0.669154	0	0	0	2.23089	1.73756	5.23998	5.94473	0	0	0	0	0	0	1.03106	0	11.8994	0	0	0	0	0	0	0	0	0	4.90041	5.0131	0	0	0	0	0	0	0	0	0	4.16655	0	0	0	0	0	0	0	0	0	0	0	13.1154	0	11.3313	19.1105	0	0	0	0	0	0	0	0	0	0	0	0	0	0	0	0	0	0	0	0	0	0	0	1.95415	0	0	1.02672	0	0	0	0	0	0	0	0	9.83195	0	0	0	0	0	0	0	0	0	0	0	0	0	0	0	0	0	0	0	0	0	0	0	0	0	0	0	0
ENSG00000168065	SLC22A11	0	0	0	0	0	0	0	3.38794	0	0	0	0	0	0	0	0	0	0	0	3.35837	0	0	0	0	0	0	0	0	5.24297	0	0	0	0	0	0	0	0	0	0	0	0	0	0	0	0	0	0	0	0	0	0	0	3.60965	0	0	0	0	0	0	0	0	0	5.10041	4.73602	5.92468	0	18.7054	7.31035	0	0	2.82459	1.12237	0	0	0	0	0	0	0	0	0	0	0	0	0	0	0	1.03106	0	0	0	0	0	0	0	0	0	0	0	0	5.0131	4.10606	0	0	0	0	0	0	0	0	0	0	4.61404	0	0	4.01721	0	0	0	0	0	0	0	6.47982	5.03612	0	9.95206	0	0	0	0	0	0	0	0	0	0	0	0	0	0	0	0	4.40497	0.758197	0	2.5329	0	0	0	2.88116	3.64906	2.05345	0	0	0	0	0	4.89801	0	0	21.0685	0	0	0	0	0	0	0	0	0	8.27994	0	0	0	0	0	0	0	0	0	0	0	0	5.98583	0	0	0	0	0
ENSG00000197891	SLC22A12	0	0	0	0	0	0	0	0	0	0	0	0	0	0	0	0	0	0	0	0	0	0	0	0	0	0	0	0	0	0	0	0	0	0	0	0	0	0	0	0	0	0	0	0	0	0	0	0	0	0	0	0	0	0	0	0	0	0	0	0	0	0	0	0	0	0	0	0	0	0	0	0	0	0	0	0	0	0	0	0	0	0	0	0	0	0	0	0	0	0	0	0	0	0	0	0	0	0	0	0	0	0	0	0	0	0	0	0	0	0	0	0	0	0	0	0	0	0	0	0	0	0	0	0	0	0	0	0	0	0	0	0	0	0	0	0	0	0	28.8673	0	0	0	0	0	0	0	0	0	4.90789	0	0	0	0	0	0	0	0	0	0	0	0	0	0	0	0	0	0	0	0	0	0	0	0	0	0	0	0	0	0	0	0	0	0	0	0	0	0	0	0	0
ENSG00000172940	SLC22A13	5.4085	3.10438	2.34365	0	0	17.138	0	3.38794	2.70359	3.59119	8.92648	0	0.822407	23.1198	2.42674	0	7.45838	4.21992	6.73022	1.67918	5.04023	7.419	19.7393	10.0658	0	0	0	0	7.86446	5.28916	0	8.83228	5.87175	11.2418	1.13868	7.26242	6.19031	0	0	0	12.7813	5.45236	23.9261	12.8111	6.10208	4.89291	10.5713	6.73554	0	5.82378	7.52621	0	7.21929	0	15.2899	0	6.50836	21.9075	27.7208	50.2023	11.8693	0	17.3414	15.1553	0	25.7871	0	35.3334	51.2876	51.4074	43.7811	69.5868	11.324	12.7139	3.64599	1.93217	2.26236	7.43628	21.7195	5.98855	3.39699	16.3985	11.2661	3.15086	2.49793	8.67416	0	7.21741	0	0	0	0	12.7507	0	0	18.6101	4.16528	3.24719	7.21705	0	18.0472	27.7159	0	3.65917	11.4572	0	3.12431	10.4571	46.0667	24.7814	31.2492	35.9779	53.5229	8.16065	7.50517	4.01721	14.9634	5.92811	1.86336	15.9814	19.7113	7.70407	1.45727	14.0396	0	27.9307	17.0607	42.6999	0	4.53386	0	0	6.65686	5.41422	3.2407	0	0	10.6741	9.62243	26.5349	1.96849	12.4559	22.514	20.5565	15.9221	15.6204	13.5088	9.34258	9.81579	30.2893	17.287	6.38585	7.18707	0.911461	15.3736	0	0	13.4152	20.5716	13.9239	0	14.0456	19.4405	22.2519	9.94682	0	0	21.9504	25.7361	13.5298	14.7761	6.43995	11.1192	5.00799	0	6.28095	5.2824	11.5668	0	35.196	0	4.25655	8.6293	20.1678	20.9504	28.4845	5.2344	6.02602	64.055	0
ENSG00000144671	SLC22A14	0	0	1.56243	0	8.18362	1.7138	0	17.7867	3.60478	20.6493	0	0	14.8033	14.8628	8.08914	20.4375	4.14355	0	0	5.03755	13.4406	0	30.4315	6.40554	0	7.17612	24.9569	0	0	29.9719	32.8534	19.431	22.5084	26.2308	2.27737	17.6373	7.07465	11.9924	8.80456	16.2953	11.7162	0	34.6929	0	0	17.4747	11.3845	13.4711	0	0	4.70388	0	21.6579	3.38881	21.1707	0.910397	66.1683	33.3829	59.7064	77.4862	0	0	3.06025	0	85.3154	21.0985	105.218	20.7127	106.52	98.6465	74.8516	68.4644	7.99344	2.00746	0	0	0	14.1289	7.81904	14.9714	1.6985	3.07472	3.75536	0	0	0	0	1.03106	1.76608	0	0	11.2205	7.17225	0	6.54119	5.47356	12.4959	9.74156	38.4909	52.9244	33.0865	0	42.0445	17.0761	0	0	12.4973	18.6735	7.3288	3.09768	35.4157	15.4191	19.379	32.6426	2.50172	14.7298	0	30.8262	2.79504	0	13.1409	0	87.4361	24.8393	6.29515	26.4607	18.4824	0	22.1831	0	0	0	0	0	1.62035	0	0	0	0	0	11.8109	0	26.3957	18.354	21.9877	6.69446	26.1733	22.4222	29.4474	30.2893	22.0889	16.4208	17.4543	15.4948	0	36.327	0	0	4.89801	30.1685	24.6459	57.5871	11.3403	20.3976	43.5173	0	15.9685	0	6.43401	2.70596	12.9291	17.4799	42.2531	28.0447	14.4484	8.79332	0	33.6488	0	0	0	0	16.4741	20.9435	32.9221	9.76611	0	0	0	0
ENSG00000163393	SLC22A15	0	2.32828	0.781217	0.749075	13.9122	47.9864	32.5038	27.1035	12.6167	1.79559	0	18.8553	49.3444	71.8366	76.0379	63.8673	14.9168	0	12.6192	15.9522	412.459	411.754	380.804	315.701	1625.15	1342.96	1719.25	1446.82	847.614	1172.43	962.517	892.061	1354.42	1444.57	1495.09	1325.91	1217.72	1390.19	1341.23	1538.89	930.908	1126.46	1232.2	1077.29	1951.31	2295.47	2228.11	1844.79	1596.1	2040.65	1574.86	1676.34	1522.07	1949.69	1801.86	2584.62	1847.29	1923.69	1717.63	1719.98	774.472	833.397	778.322	711.35	1802.29	1895.35	1999.14	1830.03	3891.28	4354.34	3465.77	3397.41	1.33224	0.669154	0.729198	0.966086	44.493	111.544	59.0772	89.8282	9.34173	9.22417	9.38841	0.787714	5.8285	18.4326	0	107.23	80.3566	97.7452	81.7393	62.5142	66.941	31.2422	734.793	694.048	758.082	676.497	1123.45	1282.93	1086.84	1088.11	1590.05	1692.98	1770.13	1846.83	698.284	492.98	402.037	553.71	728.105	573.076	674.573	481.478	903.122	886.465	932.717	1008.96	200.312	214.151	196.292	269.643	1346.52	1332.68	1368.56	1156.92	1309.41	1293.01	1293.14	1266.46	184.7	198.403	216.823	174.158	1367.58	1297.48	1222.44	1491.33	1999.54	1850.81	1749.99	1806.11	399.817	457.382	352.561	499.109	631.536	774.499	761.705	763.094	627.132	612.129	649.916	560.549	51.8859	153.912	56.0767	77.3953	213.553	276.158	243.721	477.552	186.305	231.791	155.419	129.216	34.4583	27.6413	4.59572	26.1577	59.1045	51.5196	55.5962	50.0799	55.7294	27.6362	41.2027	27.3396	627.035	740.646	640.152	622.307	1229.28	1124.74	1071.46	1277.73	437.446	699.018	632.924	765.673
ENSG00000004809	SLC22A16	4.63586	0	0.781217	0	15.5489	23.1363	0	30.4915	1.80239	0	0	12.5702	15.6257	18.1656	14.5604	0	0	0	0	0	8.40039	12.0559	0	2.74523	0	0	0	23.8538	60.2942	30.8534	65.7069	10.5987	3.9145	5.62089	5.69341	3.11247	17.6866	0	11.7394	14.2584	0	2.18094	17.9446	0	0	2.09696	0	1.49679	0	0	0	0	8.42251	0	18.8184	0	7.59309	0	15.9928	14.1876	0	0	0	0	113.754	50.402	35.0726	51.1725	0	0	4.23689	3.3671	0	0	0	0	16.5906	37.925	33.0137	38.177	1.6985	0	0.938841	0	2.49793	0	0	9.27952	26.4912	33.9983	8.093	0	0	18.9098	0	0	0	0	3.60852	22.5419	11.0288	0	7.64446	0	0	0	0.781078	0	0	0	19.7911	14.1342	3.69123	1.02008	0	0	0	0	12.1119	7.99069	21.3539	0	74.3207	72.358	99.4633	44.1012	0	9.3406	11.744	0	25.3302	12.6256	4.7549	23.4616	93.9803	179.455	152.572	111.316	203.996	92.8721	149.605	168.155	0	0.734161	2.27459	0	1.6886	3.73703	1.96316	10.7478	4.80193	1.82453	0	0	0	0	0	0	43.1025	97.4674	30.1228	26.6867	0	0	0	9.93969	19.3303	21.1374	0	2.70596	0	7.35995	21.1266	47.0751	12.3843	0	17.9602	22.082	0	0	0	4.25655	71.3879	25.5976	25.4398	0	0	0	38.128	39.9784
ENSG00000092096	SLC22A17	2817.83	3310.82	3344.39	3114.66	3611.43	4029.15	3193.93	4078.23	4872.76	4789.74	4502.52	3972.19	3547.86	3275.59	3508.26	2801.65	3428.37	2840.01	3229.67	3171.14	1609.51	1903.9	1509.24	2390.18	2310.65	2184.62	1769.17	1922.06	1911.94	1828.29	1886.85	2049.09	2323.25	2407.61	2078.1	2659.08	1874.78	1239.83	1755.04	1901.46	1629.62	1760.02	1716.7	1552.47	776.32	671.726	790.409	907.801	194.722	262.07	238.957	192.292	179.279	126.515	170.542	57.355	157.285	100.149	138.604	154.972	228.484	118.787	187.695	227.329	409.988	465.34	423.21	337.495	511.561	450.162	504.189	471.394	219.82	210.114	201.259	212.539	294.106	187.394	167.675	175.914	146.92	148.612	193.401	352.896	444.631	532.377	362.626	402.113	275.508	211.64	234.697	283.718	275.733	259.804	2455.13	2537.54	2617.88	2521.98	4335.04	3487.13	4251.11	2805.47	4647.83	3756.75	3417.1	4232.88	1960.51	1745.6	2526.34	1859.38	2514.51	2640.52	2594.94	2084.03	3685.04	4239.5	4674.81	3032.82	1184.17	1069.95	1145.72	937.329	2923.28	2635.13	2361.94	3466.35	2780.89	3428	3448.82	3287.04	153.037	135.275	236.794	149.794	434.254	412.906	182.342	243.98	146.261	159.209	68.897	155.699	506.176	553.557	683.893	466.381	571.591	475.537	558.518	490.491	542.618	524.552	596.527	522.267	1589.25	1457.86	933.722	2047.36	3019.13	2990.16	2890.42	3181.34	3314.6	3326.67	2770.19	3128.52	6681.55	5049.41	5317.25	4970.86	5710.98	7881.58	7249.75	5598.93	6602.9	8078.55	6464.6	6797.05	796.81	654.186	832.198	755.111	1961.99	2387.56	2325.49	2615.69	646.074	771.33	834.24	935.146
ENSG00000110628	SLC22A18	774.961	512.998	441.388	678.662	1015.59	750.645	574.804	1066.35	1587	1580.12	1411.28	1178.91	865.994	524.325	689.194	732.345	1098.87	657.464	719.293	560.008	658.59	690.894	487.726	1081.62	2056.5	1498.78	1795.97	1720.23	1739.79	2677.2	2078.65	2222.2	1984.65	1893.3	2213.6	2765.94	1583.84	788.729	1076.11	1621.38	1927.85	1637.89	866.126	2271.05	1413.65	864.647	1100.23	1623.26	1471.81	1076.23	1267.23	1226.15	760.432	1125.08	1165.56	304.073	1639.02	1610.72	1618.47	1984.08	441.142	312.053	481.479	547.484	1458.66	1310.45	1337.44	1164.78	1802.96	1739.51	1539.4	1490.5	71.2748	66.2463	53.2315	74.3886	54.2966	50.5667	50.3894	26.9485	56.0504	80.9678	66.6577	77.196	90.7581	111.68	83.5544	79.3915	22.076	28.0486	87.4044	34.463	22.3137	1.64433	851.445	958.968	1054.86	957.92	1521.59	655.675	918.401	390.076	2211.8	2236.98	1532.39	2129.11	570.968	450.404	660.639	577.717	787.479	637.322	835.142	596.748	728.002	890.482	953.915	799.109	379.194	356.385	424.614	230.266	2322.89	1893.19	1625.41	2419.68	1646.36	1944.18	1572.39	2040.23	202.642	235.378	358.519	309.513	2323.58	2815.7	2377.89	3138.19	2963.71	4360.57	4088.55	3913.24	926.955	907.423	805.963	529.606	1214.95	1096.82	993.358	1023.97	831.694	1076.47	1186.89	1215.89	1078.07	619.471	758.371	1652.13	2742.89	3021.49	3465.49	3167.29	2527.26	2338.31	1879.95	1833.87	556.376	303.241	569.87	524.957	553.182	968.753	436.986	298.476	487.116	815.267	400.406	505.783	6458.24	5657.37	5025.19	5633.96	2903.37	3652.7	3631.9	3355.47	4280.99	4545.88	5264.71	3674.53
ENSG00000254827	SLC22A18AS	1.54529	6.20875	5.46852	1.49815	10.6387	5.1414	0	0.846985	0	2.69339	2.67794	0	6.57925	14.037	0	0.851564	1.65742	0	0	0	10.9205	3.7095	26.3191	0.915077	29.532	34.8554	0	33.9458	6.99063	15.8675	16.8707	19.431	0	18.7363	21.635	0	22.1083	59.9618	0	4.07383	7.45578	3.27142	0	3.49392	7.45809	9.08683	13.0108	24.697	29.0011	102.498	61.1505	50.9009	7.21929	50.8321	39.9891	31.8639	85.6934	35.4693	67.1697	53.4764	75.1722	82.0199	72.4258	29.3633	84.1305	105.493	36.2417	71.8851	110.466	70.8588	146.879	53.8736	50.6251	48.8483	35.7307	25.1182	36.1977	29.7451	18.2444	24.7028	61.9951	40.9963	46.0032	12.6034	10.8244	8.67416	11.6976	27.8386	47.6841	0	33.9906	13.6249	44.6274	18.9098	0	1.09471	1.04132	2.16479	0	5.88049	7.01835	34.9015	5.0963	18.2959	0	30.1573	0	0.746939	6.28183	0	0	3.85477	5.53685	0	0	0	3.74084	0	6.52177	0	12.3196	14.5521	10.2009	24.8393	18.8854	49.9813	5.68689	0	6.52443	0	3.16628	0	14.2647	0	51.8512	79.4049	106.056	155.537	134.714	132.674	188.975	101.724	27.172	16.8857	45.4918	17.8519	31.2391	54.1869	29.4474	44.9454	14.4058	24.6311	31.8284	46.4845	0	0	0	9.28743	40.1637	37.1304	88.9991	87.083	38.881	18.5433	103.198	33.5465	0	43.9008	14.7063	15.3338	2.77053	32.1998	8.89539	6.00959	0	7.53713	11.6213	18.9274	495.743	513.402	528.536	448.64	438.525	471.616	511.788	261.243	829.278	549.874	798.4	725.694
ENSG00000112499	SLC22A2	0	0	0	0	9.00198	0	0	8.46985	0	0	0	0	0	2.47713	4.85348	24.6954	0	0	0	0	0	2.78212	0	0	0	0	0	0	0	0	11.5431	0	0	3.74726	12.5255	0	12.3806	1.84498	0	0	0	0	0	0	0	0	0	0	0	0	7.52621	1.13113	16.845	4.51841	28.2276	10.0144	0	8.34572	0	0	0	0	0	4.73602	8.29455	51.5742	35.0726	34.115	9.20547	5.55755	4.23689	2.24474	0	0	0	0	0.754119	4.46177	2.60635	2.99427	0	0	0	0	0	0	0	0	0	0	0	0	6.37534	0	6.54119	2.18942	3.12396	11.9064	34.8824	76.4464	35.0917	33.875	38.2223	28.0537	22.9143	0	0	0	0	0	22.916	24.4135	8.30528	17.3414	26.2681	8.03443	4.98779	11.8562	0	0	0	0	5.82907	26.9993	0	20.5805	9.95206	0	3.91466	0	0	0.901832	0	0	0	0	0	0	0	0	0	0	0	2.93664	0	0	0.844299	0.934258	2.94474	2.93122	0	6.38585	0	0	0	0	0	0	0	0	0	0	0	0	0	18.6369	11.7663	0	0.919145	0	3.69403	1.83999	26.6862	31.0495	18.5765	22.6114	54.937	6.30914	0	0	0	0	46.2844	14.738	8.97874	65.9212	0	0	0	0
ENSG00000197847	SLC22A20P	0	13.9697	11.7183	2.24723	7.36526	21.4225	0	22.8686	3.60478	4.48898	0	0	10.6913	11.5599	0	0	3.31484	0	28.6035	10.9147	10.0805	15.7654	17.2719	36.6031	0	31.78	32.3516	5.50472	26.2149	28.2089	29.3017	7.06583	14.6794	0	1.13868	0	0	38.7446	0.978284	10.1846	25.5627	0	0	0	20.3403	7.68885	11.3845	15.7163	40.3944	1.16476	12.2301	12.4424	57.7543	57.6097	23.523	48.251	112.812	36.5125	106.619	134.237	49.4554	98.9895	69.3656	51.149	141.007	294.207	202.252	254.644	263.013	182.01	165.239	191.925	29.9754	24.7587	23.3343	21.2539	15.8365	66.9266	45.1767	48.6569	50.1056	26.6476	17.838	18.1174	24.9793	14.0955	25.9019	16.4969	24.7251	52.6974	6.4744	20.0366	30.2829	0	28.3451	5.47356	0	14.0711	22.854	30.3825	19.0498	0	0	0	2.86429	0	47.6458	0.746939	27.2213	17.8116	31.2492	12.8492	26.7614	12.241	20.0138	1.33907	14.9634	8.29935	0	1.59814	0	0	13.1154	18.3595	27.6986	1.47004	14.2172	64.0498	31.3173	21.158	35.8845	5.41099	7.60784	8.12133	0	0	35.352	22.8731	25.0183	46.4361	5.90546	6.22797	21.7376	27.8981	24.2623	25.2902	33.772	25.225	37.3	23.4498	7.68309	41.0519	39.0155	13.6719	20.1779	0.955974	0	0	0	2.32065	28.7536	1.40456	8.10021	33.3779	0	26.0917	22.6921	0.812979	11.9489	0	4.61754	11.9599	24.4623	13.0208	16.5124	13.8181	0	12.6183	19.6184	0	0	1.70262	17.2586	13.9623	71.8299	110.683	0	18.8313	0.762559	0
ENSG00000137266	SLC22A23	1.54529	6.20875	0.781217	2.9963	36.0079	32.5622	33.3592	39.8083	15.3203	16.1603	21.4236	0	51.8116	7.43138	0	18.7344	9.1158	0	0	0	90.7242	79.7542	58.3955	102.489	98.4399	197.856	256.964	83.4883	228.943	193.936	132.302	106.871	143.858	167.69	177.635	144.211	137.071	154.978	55.7622	191.47	345.096	205.009	98.0971	300.477	128.822	84.5774	69.9333	70.349	1717.28	1233.48	1481.72	1586.98	1816.86	2837.56	3393.19	2827.69	6156.91	3936.05	5112.36	5500.43	963.392	872.993	1004.78	643.152	6582.32	6083.41	5949.49	5791.02	19807.5	22705.4	13402.7	13286.6	762.707	953.545	605.234	831.8	1251.08	1160.06	1264.08	1189.48	1330.77	875.272	1412.02	1960.62	1542.89	1420.39	1897.52	2907.58	1593	919.654	882.946	840.736	1049.54	885.471	1108.73	986.336	1016.33	1253.41	2841.11	1809.23	1834.8	1156.88	1908.57	1255.1	602.933	1114.61	8885.55	6588	6309.05	7890.55	10508	6537.69	8972.47	7056.92	2708.12	3888.66	4905.49	5625.78	56.8326	47.1451	62.4191	20.5442	565.42	435.228	426.811	693.858	736.453	713.889	810.335	903.748	174.145	161.428	135.039	176.865	301.385	339.853	431.667	335.472	225.165	207.857	183.069	276.107	1718.05	1514.57	1648.32	783.996	3057.21	3851.01	3536.63	3315.21	2241.54	3515.87	4083.28	3319.54	503.486	223.698	356.043	479.851	2460.76	2293.97	3024.6	3210.83	1777.19	2000.82	1176.21	1062.3	5164.55	5534.76	4541.5	4263.7	5066.37	7774.86	3699.37	3062.89	5467.67	8910.15	4222.75	5319.66	423.306	394.807	410.354	432.465	775.853	826.104	711.565	702.346	583.261	767.564	426.271	395.438
ENSG00000197658	SLC22A24	0	0	0	0	0	0	0	0	0	0	0	0	5.75685	0	0	0	0	0	0	0	0	0	0	0	0	0	0	0	0	0	0	0	0	0	0	0	0	0	0	0	0	0	0	0	0	0	0	0	0	0	0	0	0	0	0	0	0	0	0	0	0	0	0	0	0	0	0	0	0	0	0	0	0	0	0	0.966086	5.27883	1.48726	0	1.49714	6.79398	0	0.938841	0	0	0	0	0	0	0	0	0	0	0	0	0	0	0	0	0	0	0	0	0	0	0	0	0	0	0	0	2.56985	0.922809	0	0	0	0	0	0	0	0	0	0	0	0	0	0	0	0	0	0	0	0	0	0	0	0	0	0	0	0	0	0	0	0	0	2.5329	0	0	4.88537	0	0	0	0	0	0	0	0	0	0	0	46.3506	0	0	0	0	0	0	0	0	0	0	0	0	0	0	0	0	0	0	0	0	0	0	0	0	0	0	0	0
ENSG00000196600	SLC22A25	0	0	0	0	0	0	0	0	0	0	0	8.97873	0	0	0	0	0	0	0	0	0	0	0	0	0	0	0	0	10.4859	0	0	0	0	0	0	0	0	0	0	0	0	0	0	0	8.1361	0	0	0	0	0	0	0	0	5.64801	0	7.28318	5.42363	0	0	0	0	0	0	0	5.92468	8.20498	0	25.5862	0	2.77878	0	0	11.9902	6.02239	8.02118	10.6269	33.1812	16.3598	19.982	20.9599	16.1357	20.4982	25.3487	0	0	0	0	8.24846	0	0	0	0	3.98459	7.39948	0	0	0	0	8.41989	14.7012	0	0	0	0	0	0	0	0	0	0	4.16655	0	2.76843	0	0	0	6.23474	0	0	0	0	0	0	0	0	19.1105	8.53034	0	0	0	0	0	0	0	0	0	0	0	0	0	0	0	0	3.67081	9.09836	3.71914	7.59869	13.0796	3.92631	17.5873	0	0	2.05345	3.64584	0	0	0	0	13.7144	0	13.6922	7.02282	0	0	0	0	0	0	0	0	0	0	0	0	0	0	0	3.15457	0	0	0	0	0	0	0	0	0	0	0	0
ENSG00000146477	SLC22A3	0	3.10438	0	0	0	1.7138	17.9626	3.38794	7.20956	12.5692	0	0	13.1585	23.9455	0	36.6172	1.65742	0	0	4.19796	66.363	102.939	143.11	100.658	0	0	0	0.917453	0	24.6828	0	0	9.78624	0.936815	0	4.14995	0	0	0	4.07383	0	0	0	0	0.678008	1.39797	15.4504	2.99357	1388.94	1594.55	1338.72	1384.5	1646	1539.65	1492.53	1473.93	1168.25	1248.73	1169.61	1114.27	638.964	722.152	620.21	630.838	1471.69	1533.16	1317.56	1147.73	2760.33	2839.91	2398.08	2363.71	112.574	88.9975	134.902	122.693	85.2154	106.339	140.743	158.697	62.8443	94.2916	97.6395	0	0	0	0	2.06212	1.76608	9.34954	0	0	0	10.6881	698.817	752.067	747.668	649.437	1023.62	1033.01	878.296	1052.18	2120.06	1993.03	2146.78	1463.23	4145.18	4155.22	4064.34	4374.69	4558.21	4878.85	5440.88	5766.52	4395.53	4386.8	4275.78	4684.39	127.64	117.463	214.36	195.17	495.471	493.546	553.973	583.605	968.194	816.635	983.885	1011.05	0	8.11649	0	14.4379	0	20.6453	1.86063	21.3482	26.9428	0	3.93697	4.15198	12.4215	15.4174	16.6803	10.4136	5.06579	24.2907	11.7789	3.90829	7.68309	5.47358	11.294	4.55731	0	0	0	0	32.3269	20.8859	10.9537	9.83195	14.5804	5.56299	0	0	659.751	555.264	484.389	574.566	615.98	684.475	582.648	638.018	717.258	780.093	645.51	911.671	0	15.3026	65.6566	17.0262	15.6896	49.6438	22.4469	28.4845	36.6408	18.8313	0	0
ENSG00000259803	SLC22A31	6.95378	11.6414	15.6243	6.74168	4.91017	5.1414	0	15.2457	3.60478	0	0	7.18298	11.5137	0	10.5159	25.5469	13.2593	0	14.3017	1.67918	8.40039	12.0559	24.6742	8.23569	17.0032	0	0	0	3.49531	0	9.76724	7.06583	0	0	3.41605	0	0	0	0	4.07383	0	4.36189	0	0	6.10208	0	2.43953	2.24518	0	11.6476	40.4534	66.7367	7.21929	19.2032	24.6991	8.19357	18.4404	10.4321	1.06619	13.0963	15.8257	2.82827	20.4016	13.2609	55.692	32.8199	72.4835	32.8966	97.315	111.151	87.5623	103.258	15.3208	20.7438	33.5431	39.6095	42.9848	43.8741	32.1449	23.9542	37.3669	66.619	42.2479	22.056	0	15.1798	21.7241	5.15529	15.8947	6.79966	6.4744	4.80879	9.56301	0	0	0	0	0	20.4483	0	24.0629	0	15.2889	0	25.7786	0	235.886	107.559	176.938	130.102	71.873	61.6763	61.8282	38.7631	75.0517	108.465	115.966	82.9935	7.45345	18.3786	0	0.856008	56.8335	48.5987	86.873	108.783	63.9776	89.4029	45.671	113.346	0	0	2.85294	0.902371	24.3053	9.52859	44.6552	0	7.69795	6.63372	3.93697	10.38	10.0925	16.1515	3.03279	4.46297	25.329	24.2907	18.65	9.77074	13.4454	12.7717	22.5879	5.46877	0	0	0	0	19.592	20.8859	16.4306	14.0456	6.48016	1.85433	0	0	128.588	5.69085	44.119	29.7656	12.0056	17.4799	16.6789	0	0	6.28095	11.6213	0	0	0	33.649	0	43.931	46.5411	23.1951	135.912	0.747771	9.03902	6.10048	18.251
ENSG00000197208	SLC22A4	863.042	973.222	952.304	895.145	2458.36	2777.22	3167.41	2611.25	1972.72	1609.75	2012.92	1944.79	2761.64	2946.95	2938.78	2564.91	1500.79	1543.65	1525.24	1602.78	1993.41	1903.9	1723.08	1741.39	2603.29	2441.93	2221.17	2971.63	4050.2	4218.11	4056.07	3843.81	3346.89	3441.86	3917.07	3921.71	4542.81	4841.22	4499.13	4600.37	1689.27	1669.51	2020.56	1716.68	2120.13	2013.08	2044.33	1964.53	176.078	326.131	202.267	159.489	203.343	118.608	83.5066	98.3229	46.6432	79.2843	27.7208	28.3752	175.072	182.895	177.494	188.494	180.11	220.362	361.248	188.851	32.8767	23.6196	46.6057	48.2618	800.676	927.448	899.101	905.222	1089.7	1124.37	1112.04	1265.08	1207.63	1203.24	1163.22	744.39	727.73	863.079	687.652	1617.73	1579.76	1349.73	1037.52	993.015	885.375	916.713	479.687	517.799	555.024	615.883	1166.76	1293.71	1203.15	1231.82	747.883	506.186	327.961	652.604	717.811	876.906	807.215	644.317	873.935	1030.51	836.987	949.696	840.579	680.248	670.858	640.236	416.462	585.718	468.143	633.446	1247.42	1466.6	1378.64	1384.78	497.603	657.845	545.443	571.266	16.8868	49.6008	24.7255	49.6304	194.442	363.675	195.367	356.82	334.861	572.711	350.391	483.706	1384.22	1451.44	1652.11	1542.7	2028.01	2049.76	1848.31	1739.19	1964.95	1835.47	2148.93	2028	690.852	917.735	769.942	716.164	2091.45	1698.72	1377.43	1487.43	596.175	632.326	770.878	560.35	837.925	929.235	715.095	739.63	1158.08	1159.19	1543.35	1189.9	891.67	801.449	844.128	840.168	73.1919	67.3314	108.333	57.0377	272.215	266.06	205.015	372.74	32.9019	79.0915	114.384	64.313
ENSG00000197375	SLC22A5	541.623	645.71	613.255	668.924	1153.07	1199.66	893.855	1045.18	1089.55	1045.04	975.664	1006.52	961.393	1092.41	1049.16	965.673	514.628	578.974	465.227	669.994	467.901	456.268	388.207	375.181	1165.17	1168.68	1274.65	1052.32	1282.78	1500.36	1568.97	1708.16	1373.01	1247.84	1385.78	1378.82	1207.11	1571	1426.34	1417.69	928.778	1045.76	959.438	1017.9	707.163	675.92	655.421	654.096	1223.22	1367.42	1305.8	1172.98	1568.99	1645.83	1592.51	1837.18	1542.48	1371.83	1456.41	1211.4	2047.45	1726.19	2058.53	1892.51	4729.08	4549.08	4626.08	4637.2	1937.09	1817.32	2269.56	1952.92	456.292	449.003	399.601	455.993	435.127	399.328	427.441	554.689	445.006	415.088	447.827	452.148	431.309	528.04	491.3	469.131	438.871	355.282	592.408	551.408	595.297	648.687	557.091	423.654	521.702	606.142	905.739	771.324	807.11	714.455	886.757	1119.71	929.461	715.331	588.933	629.67	567.458	635.798	1090.6	975.257	767.777	808.924	890.614	871.735	790.565	784.882	1577.34	1303.28	1229.49	1219.81	3191.42	2993.68	3404.42	3091.49	1488.54	1513.18	1418.41	1305.75	282.854	431.977	525.892	513.449	1221.74	965.564	1081.03	913.399	1462.61	1092.35	1342.51	1395.07	580.705	581.456	501.926	557.872	774.222	808.133	858.881	814.879	809.606	809.178	753.615	760.159	238.291	208.402	452.174	220.834	930.622	1028.05	1092.64	900.326	605.895	732.46	606.756	519.349	833.723	756.07	810.686	933.558	1401.89	1161.95	1228.68	936.494	1237.4	1344.12	1237.14	1088.33	762.855	737.585	765.721	825.77	1838.04	1459.06	1413.4	1486.89	548.864	902.396	1032.51	840.415
ENSG00000197901	SLC22A6	0	0	0	0	0	0	0	0	0	0	0	0	0	0	0	0	0	0	0	0	0	0	0	0	0	0	0	0	0	0	0	0	0	0	0	0	0	0	0	0	0	0	0	0	0	0	0	0	0	0	0	0	0	0	0	0	0	0	0	0	0	0	0	0	0	3.51642	0	0	0	0	0	0	0	0	0	0	0	2.23089	0	0	0	0	0	0	0	0	0	0	0.883039	0	0	0	0	0	0	0	0	0	0	0	0	0	0	0	0	0	0	0	0	0	0	0	0	0	0	0	0	0	0	0	0	0	0	0	0	0	0	0	0	0	0	0	0	0	0	0	0	0	0	0	0	0	0	0	0	0	1.6886	0	0	0	0	0	0	0	0	0	0	0	0	0	0	0	0	0	0	0	0	0	0	0	0	0	0	0	0	0	0	0	0	0	0	0	0	0	0	0	0	0	0	0
ENSG00000137204	SLC22A7	0	0	0	0	0	0	0	0	0	0	0	0	0	0	0	0	0	0	0	0	0	0	0	0	0	0	0	0	0	0	0	0	0	0	0	0	0	0	0	0	0	0	0	0	0	0	0	0	0	0	0	0	7.21929	0	0	0	0	0	0	0	0	0	0	0	0	3.51642	0	24.3678	0	1.38939	0	0	0	0	0	0	0	6.69266	0	0	0	0	0	0	0	0	0	0	0	0	0	0	0	0	0	0	0	0	0	0	0	0	0	0	0	0	0	0	2.09394	0	0	0	0	0	0	0	0	0	0	0	0	0	0	0	6.29515	0	0	0	0	0	0	0	0	0	0	0	0	0	0	0	0	0	0	0	0	0	0	0	0	0	0	0	0	0	0	0	0	0	14.694	11.6033	0	0	0	0	0	0	0	0	0	0	0	0	0	0	0	0	20.0731	0	0	0	0	0	0	0	2.99291	0	0	0	0	0
ENSG00000149452	SLC22A8	0	0	0	0	1.63672	0	0	5.08191	0	0	0	0	1.64481	0	0	0	0	0	0	0	0	0	0	0	0	0	0	0	0	0	0	0	10.7649	0	0	0	16.8023	0	0	0	0	0	0	0	0	0	0	0	0	0	0	0	0	0	7.0569	0	0	0	0	0	0	0	0	0	0	12.8935	25.7199	19.4943	3.9452	0	0	0	0	0	0	0	0	0.743628	0.868782	0	0	0	0	0	0	0	0	0	0	0	0	0	1.59383	0	0	0	0	0	0	0	0	0	0	0	0	0	0	0	0	0	0	0	0	21.4217	0	0	0	0	0	0	0	0	0	0	1.25903	0	0	0	0	0	0	0	0	0	0	19.0572	0	0	0	0	0	0	0	0	0	0	0	0.934258	0	0	0	3.64906	0	0	0	0	0	0	0	0	0	5.61826	0	0	0	0	0	0	0	0	0.923509	0	0	0	0	0	0	0	0	0	0	0	0	0	0	0	0	0	0	0
ENSG00000149742	SLC22A9	0	0	0	0	11.4571	9.42591	47.045	3.38794	2.70359	0	0	0	2.46722	0	5.66239	45.1329	0	0	0	0	0	0	0	0	0	0	0	0	0	6.17069	0	0	0	0	0	0	0	0	0	0	0	0	0	0	6.78008	0	0	0	0	0	0	0	0	5.64801	0	0	0	3.12964	0	0	0	0	0	1.89441	0	21.0985	0	0	0	4.16816	2.82459	0	0	0	0	0	0	8.17991	0	3.74284	0	0	0	0	0	0	0	3.09317	6.18128	0	0	0	0	0	0	0	0	0	0	0	0	0	3.82223	0	0	0	0	0	0	0	0	1.28492	0	19.3815	0	0	0	0	0	0	0	0	0	0	0	0	0	0	0	0	0	0	0	0	0	0	0	0	0	0	0	0	0	0	0	0	0.844299	1.86852	3.92631	4.88537	0	0	0	9.11461	0	0	0	0	0	32.4891	5.47687	14.0456	0	0	0	0	0	0	0	0	0	0	0	8.01279	0	6.28095	0	0	0	0	0	0	0	0	11.2234	0	0	0	0	0
ENSG00000170482	SLC23A1	0	6.20875	3.90609	2.24723	10.6387	0	4.27682	7.62286	9.01195	5.38678	5.35589	13.4681	0	0	2.42674	0	0	0.843985	0	0	0	0	0	2.74523	0	0	0	0	0	0	16.8707	22.9639	0	0	0	0	0	0	0	0	0	0	0	0	0	0	0	0	0	0	1.88155	0	0	0	16.4661	0	0	0	0	0	0	0	0	4.73602	20.1439	4.68856	44.4254	42.6437	78.904	69.4694	35.3074	52.7513	0.66612	0	0	0	6.03295	0.743628	4.34391	8.98282	0	0	0	0	0	0	0	4.12423	2.64912	0	0	0	0	0	0	0	0	0	0	19.6016	4.01048	0	0	0	0	0	0	0	0	0	1.04164	0	0	0	0	1.33907	0	0	0	3.19628	0	0	2.91454	4.31988	3.77709	0	12.7955	0	14.3538	10.579	0	32.4659	0	8.12133	0	0	0	0	0	0	0	0	1.55269	0	0	2.97532	0	2.80277	0	4.88537	0	0	0	0	0	0	0	0	0	22.0462	0	0	0	0	0	0	0	0	0	0	0	0	0	1.0016	0	0	0	0	0	0	0	0	0	6.20547	3.74114	21.1599	0	0	0	0
ENSG00000089057	SLC23A2	4896.24	4852.92	4736.52	4770.86	5302.99	4796.07	3916.71	5127.65	6337.2	6158.88	6469.02	5488.7	4215.66	3671.1	4300.18	3900.16	5873.06	5495.18	5175.54	4426.33	3083.78	3016.75	3245.47	3353.76	2783.16	2422.45	3010.54	2917.5	2901.11	2810.31	3108.65	3158.42	3776.51	3652.64	3673.39	4001.59	2793.6	2957.5	3420.08	3247.86	3826.95	3970.41	3295.82	3788.58	2473.37	2124.92	1937.8	2137.41	3649.99	2310.87	2457.31	2739.6	2177.82	2523.53	2608.7	2348.82	2920.08	2561.09	2585.5	2802.6	4253.17	3913.39	4172.13	3592.75	3200.51	3320.67	2877.13	3134.92	3941.26	4098.69	3451.65	3631.98	4348.43	4432.48	4040.49	4239.18	3852.79	3752.35	3918.21	3846.89	3847.94	3842.38	3709.36	5965.36	5571.21	5470.14	5476.15	4554.18	3934.82	3480.58	3505.08	3633.04	4300.17	4059.02	3901.82	4101.89	3999.71	4163.98	4487.8	3930.13	3963.36	4240.54	4342.05	4188.54	3620.46	4360.75	4581.81	3969.98	4046.54	4018.46	5134.24	4348.18	4530.07	4183.35	4489.34	4417.6	4520.19	5138.49	2579.83	2306.11	2504.15	1904.62	2387.01	2717.21	2348.09	2540.23	5490.7	5600.36	5868.08	6289.97	4613.27	4424.39	4582.77	4269.12	18284	17216.6	17527.2	17257	24646.9	22937.2	23612	24710.5	4241.94	3930.7	4060.9	3795.76	3622.04	3734.23	3658.34	3672.82	3330.62	3761.26	3637.68	3706	2916.18	2811.52	2518.11	3399.2	4518.91	4348.9	4875.78	5029.74	5305.63	5403.51	4054.57	4648.05	3196.22	3455.16	3101.2	3504.22	5552.13	5569.64	5130.42	4057.47	5405.75	7050.99	4772.12	5570.97	13465	12275.7	10788.2	11998.4	13789.6	14074.8	14905.5	12598.3	10095.7	11356	9662.39	10250.1
ENSG00000213901	SLC23A3	0	0	1.56243	0	18.004	0	0	11.0108	0	0.897797	0	1.79575	2.46722	0	0	0	0	0	7.5715	0	0	0	0	2.74523	0	0	3.69732	0	0	0	0	0	0	0	0	14.5248	0	0	0	0	4.26045	11.9952	0	9.31713	0	2.09696	0	0	0	26.7894	1.88155	5.65565	30.0804	0	9.4092	0	29.2876	19.8211	6.39711	18.553	3.95643	5.65654	11.2209	15.1553	11.8494	16.41	0	0	35.5068	25.009	26.8336	11.2237	19.9836	25.4279	10.938	25.1182	6.78707	29.7451	35.6201	17.9656	12.7387	23.5729	18.7768	1.57543	9.99171	0	0	0	4.4152	1.69992	0	10.419	17.5322	0	15.2628	5.47356	2.08264	1.0824	0	0	1.00262	0	0	7.31835	0	0	12.4973	0	7.3288	6.96977	17.7079	7.70954	4.61404	10.2008	0	0	0	5.92811	0.931682	7.99069	0	0	0	0	0	0	0	0	0	0	36.9399	45.9934	4.7549	2.70711	1.62035	31.762	9.30317	0	21.1694	0	3.93697	16.6079	3.10538	2.93664	20.4713	7.43829	14.3531	2.80277	16.6868	13.679	11.5246	10.9472	4.1069	10.0261	0	0	0	0	5.87761	0	24.6459	9.83195	6.48016	14.8346	52.2208	0	0	0	0	0	0	4.59997	8.89539	0	0	6.28095	0	21.0305	5.28189	0	0	7.66178	14.1207	31.8031	5.98583	0	44.8663	0	0	0
ENSG00000276067	SLC23A4P	0	0	1.56243	0	9.00198	0	3.42146	0.846985	0	0	0	15.2638	0	0	1.61783	0	0	0	0	0	0	0	0	0	0	0	0	0	0.873829	0	0	0	0	0	1.13868	0	0	0	0	0	0	0	0	0	0	0	0	0	81.8245	142.1	93.1368	108.589	80.6154	67.7762	79.9782	34.5951	97.6254	62.5929	42.6474	66.5727	8.90198	16.9696	0	11.3665	17.774	31.6478	10.5218	18.2759	7.8904	43.071	32.4828	43.7723	1.33224	4.01493	0	0	1.50824	1.48726	0	0	0	0	3.75536	0	0	0	0	6.18635	0	0	0	0	0	0	0	0	0	4.32958	0	7.84065	0	0	0	0	0	0	0	0	0	0.774419	0	0	7.38247	0	0	0	0	0	0	0	0	0	5.82907	0	0	0	0	0	0	0	0	0	0	0.902371	0	0	0	0	0	0	0	2.07599	0	3.67081	0	0	1.6886	1.86852	4.90789	0.977074	2.88116	0	0	0	0	0	0	0	0	0	0	7.02282	0	0	12.4335	0	0	0	0	0	0.923509	2.75998	0	0	0	0	0	0	0	0	0	0	0	0	0	0	0	0	0	0
ENSG00000074621	SLC24A1	911.718	672.097	639.036	874.92	800.358	544.989	367.806	786.849	1221.12	1216.51	1225.61	1142.09	471.239	397.991	483.73	588.431	1081.47	711.479	558.609	545.735	386.418	405.263	451.537	458.453	1171.43	1050.79	1350.45	1184.43	1087.92	1101.91	1186.28	1240.05	2019.88	1480.17	1534.94	1239.8	1479.49	889.28	1439.06	1602.03	2278.27	2052.27	1604.25	2230.29	788.524	459.234	567.598	610.689	1614.74	750.102	1064.96	1317.77	395.858	438.286	675.11	683.708	1199.71	972.276	1064.05	1233.23	1939.64	1781.81	1919.79	1762.75	1222.85	1317.49	1286	1105.08	1046.79	1046.21	966.01	850.755	1086.44	1170.35	748.157	1019.22	1498.43	1674.65	1772.32	1677.54	1508.26	1530.19	1354.75	1588.82	1558.71	1087.52	1549.1	1037.24	814.162	729.264	542.231	512.937	701.287	534.407	1627.67	1528.22	1555.73	1416.86	1125.86	758.583	1073.81	695.978	1587.5	1125.81	1006.8	1020.52	1451.24	1254.11	1375.72	1421.06	1709.33	1341.46	1554.93	1353.65	1026.96	1239.98	1253.18	1278.1	874.849	919.729	760.527	606.054	1098.78	1221.45	1196.08	1099.59	2778.05	3039.7	2886.41	3176.72	679.694	851.329	537.303	561.274	1033.78	855.985	919.153	1354.09	1327.9	1412.98	1590.54	1368.08	1371.8	1278.91	1130.47	940.2	1122.07	1123.91	1250.53	1065.01	957.505	1130.29	1147.88	1072.79	797.506	725.584	721.876	751.25	957.071	918.979	974.883	1151.74	1458.04	1542.8	1863.78	1922.09	533.684	589.409	349.275	517.741	773.9	949.433	545.955	497.794	829.749	1040.12	709.955	788.643	2216.88	1624.37	1813.76	1988.66	1026.1	1352.79	1488.97	997.77	2498.3	2661.99	1818.7	1738.19
ENSG00000155886	SLC24A2	0	5.43266	0	0	18.8223	11.9966	0	20.3276	3.60478	4.48898	4.46324	0	17.2705	0	19.4139	39.1719	0	0	0	0	23.5211	19.4749	10.6921	34.7729	0	0	0	0	0	10.5783	0	3.53291	0	0	0	0	7.07465	0	0.978284	7.1292	0	0	0	0	28.4764	11.1838	7.3186	17.213	31.0726	100.169	35.7495	55.4254	33.69	3.38881	35.2845	52.803	4.33891	0	10.6619	17.4617	0	0	0	0	43.8426	70.3284	79.498	63.3564	11.8356	11.1151	8.47377	11.2237	0.66612	0	0	0	18.853	41.6432	38.2264	25.4513	0	0	1.87768	0	0	0	0	35.056	14.1286	44.1978	0	0	11.9538	0	0	0	0	0	25.2597	85.2671	46.1206	0	8.91853	0	21.4822	0	0	0	0	0	45.8321	23.1286	22.1474	34.6828	0	0	24.939	10.6706	0	0	13.1409	0	75.7779	42.1188	10.0722	16.1704	49.7603	6.67186	60.0248	21.158	0	0	0	0	0	0	1.86063	0	0	4.42248	0	0	0.776344	0	0	0	17.7303	2.80277	18.65	14.6561	9.60386	16.4208	5.13362	5.46877	2.88255	0	0	0	0	12.7636	0	18.2593	0	5.56299	0	0	0	0	0	0	16.6232	15.6399	11.1192	11.0176	0	0	0	4.2061	0	0	0	1.70262	57.2672	36.4572	63.5994	39.0644	0	0	0	0
ENSG00000185052	SLC24A3	0	0.776094	1.56243	0	28.6427	12.8535	23.9502	16.0927	3.60478	6.28458	8.92648	18.8553	4.93444	16.5142	15.3694	23.8438	0	5.06391	0	0	2.52012	2.78212	0	0	1270.77	1217.89	1383.72	1497.28	365.26	417.844	352.509	445.147	546.072	430.935	743.56	439.895	376.725	329.329	372.726	361.552	1752.11	1751.3	1656.88	1880.9	500.37	398.422	381.38	429.578	12.429	29.1189	5.64466	0	54.1447	39.5361	63.5121	41.8783	53.1516	95.9757	72.5006	97.1306	3.95643	0	5.10041	4.73602	250.022	263.732	260.707	192.506	591.78	564.091	507.014	485.985	0.66612	0.669154	2.18759	0.966086	22.6236	30.4888	26.0635	26.9485	0	0	1.87768	0	0	0	0	16.4969	11.4795	5.09975	0	0	0	0	152.628	176.249	132.248	160.195	336.796	428.296	347.909	275.106	663.794	565.952	565.697	624.859	275.721	265.163	346.547	264.851	344.782	273.689	318.369	339.687	405.279	440.554	377.825	602.296	26.0871	30.3646	17.2474	12.8401	131.154	114.477	135.975	108.783	130.799	108.084	142.233	99.7448	22.1639	94.6923	6.65686	5.41422	45.3698	11.1167	68.8434	67.0944	55.8101	77.3934	68.897	58.1277	0	3.67081	3.79098	0	10.9759	16.8166	4.90789	5.86244	0	2.73679	4.1069	0.911461	41.3166	42.0629	16.0219	7.22356	65.6334	33.6495	13.6922	23.8776	76.1419	159.472	72.1144	118.034	263.06	315.436	301.48	191.221	1376.95	1309.15	945.136	826.319	1767.86	2359.12	1433.64	2049.42	0	0	0	0	29.8103	35.6815	70.3335	138.353	0	4.51951	0	0
ENSG00000140090	SLC24A4	0	0.776094	0.781217	0	26.1876	26.5639	37.636	38.1143	5.40717	15.2625	0	7.18298	45.2324	32.2026	27.5031	11.0703	0	10.1278	0	0	5.04023	15.7654	23.8517	19.2166	0	1.02516	0	0	51.5559	12.3414	35.5172	41.5117	0	0	3.41605	4.14995	4.42165	0	34.24	0	8.5209	0	0	0	0	6.98987	10.5713	8.23233	4.14301	46.5902	15.0524	0	137.167	58.7393	71.7451	45.5199	50.9822	26.0804	36.2503	29.4666	12.8584	23.5689	16.3213	36.941	175.371	157.067	146.136	120.621	22.3561	15.2833	22.5967	17.9579	19.3175	22.0821	11.6672	10.6269	62.5919	75.8501	47.783	63.6283	40.7639	81.9927	50.6974	0	0	0	0	18.559	41.5028	76.4962	29.1348	0	18.3291	5.75515	2.1804	13.1365	10.4132	19.4831	50.5193	48.024	53.1389	13.3447	12.7408	10.9775	0	0	7.81078	0	2.09394	8.51861	41.6655	16.704	23.993	17.3414	2.50172	13.3907	2.4939	22.5268	24.2237	24.7711	9.85564	101.009	56.8335	49.6786	71.7647	127.893	29.8562	114.756	65.2443	31.737	20.0531	0	25.6765	0	614.113	848.045	651.222	805.133	989.186	895.552	761.805	919.664	12.4215	9.54409	41.7008	25.2902	40.5264	38.3046	14.7237	33.2205	20.1681	43.7887	47.2293	22.7865	0	0	0	0	87.1846	157.804	39.7073	49.1597	3.24008	9.27164	9.94682	0	0	0	0	6.31392	12.0056	20.2399	0	0	0	0	6.33888	1.05152	963.567	842.408	869.95	878.551	749.18	753.965	639.735	806.518	1064.83	973.202	571.92	1215
ENSG00000188467	SLC24A5	0	0	0	0	34.3712	2.5707	34.2146	11.0108	0.901195	0	0	3.59149	7.40166	4.12854	0	0	0	0	0	0	0	0	9.04719	0	0	0	0	0	9.61212	0	0	0	0	0	0	0	0	0	0	0	0	0	0	0	0	0.698987	0	3.74197	0	0	0	0	1.20322	14.6848	11.7615	16.3871	0	3.12964	0	0	2.96733	0	1.02008	0	13.0343	22.2707	3.50726	3.65518	3.9452	0	1.4123	1.12237	0	0	0	2.89826	7.54119	6.69266	4.34391	7.48568	0	0	0	1.57543	0	0	0	9.27952	4.4152	0	0	0	0	0	0	0	0	0	0	0	6.01573	0	15.2889	0	0	0	0	0	0	0	6.24983	0	1.84562	0	3.75259	0	0	0	0	0	0	0	10.2009	4.31988	0	0	0	2.66874	0	0	0	0	0	0	0	0	0	0	0	6.63372	0	0	0	0	0	0	0	0	0	0	0	0	0	0	0	0	0	0	4.89801	0	0	0	0	0	0	0	0	0	0	0	0	0	0	0	0	0	0	0	49383.4	59045.8	61078.7	63654.1	31273.4	24106.7	25129.3	29322.7	52142.8	61906	52744.7	59221.9
ENSG00000100075	SLC25A1	13926.9	14978.6	15414.2	14881.1	15279.6	18199.7	14673.8	18560	20253.5	20474.2	19797.1	17096.4	17399.7	16134.3	15680.8	14622.2	11561.3	10461.2	9933.81	11114.5	10800.4	12840.4	9585.09	16478.7	10648.5	11111.7	12486.8	10969.1	14495.9	16066.7	14262.8	13637	12048.8	12955.2	12014.2	14009.2	11441.5	8972.13	9978.5	10306.8	9130.14	9366.06	9180.46	9021.31	14303.3	12192.4	14338.8	17008.7	21495	21075.1	23047.1	20901	16190.5	16727.2	17675.2	4435.45	15124.3	15618	13592.8	14594.7	14905.9	12647.1	14298.5	18791.6	15585.5	14845.2	15347.8	14395.3	13263.8	10884.5	13846.1	13992.6	9594.13	9014.85	9742.81	8578.84	10166.3	9505.8	9327.24	8422.14	9343.42	8056.8	8505.9	10853.1	11718.6	14593.2	11894	10363.2	7835.21	7862.11	5788.11	5967.71	6443.87	6412.06	7829.8	8337.33	8633.59	8269.5	12373.6	10122.3	12335.2	8730.52	14783.1	14187.8	13413.5	14673.3	11052.3	9625.8	11307.3	10127.1	14814.2	15721	15097.1	13652.8	12022	13892.9	14462.1	10150.1	6402.52	5836.4	5905.99	5192.54	11849	11617.2	11218	15038.5	6265.53	7024.13	6560.97	7798.23	3510.35	3754.33	4588.48	3889.22	5211.05	5934.72	5038.6	5663.38	5552.14	6408.18	7023.56	6722.06	11991.4	12433	12937.9	12187.6	13520.6	12703.1	12847.9	13006.8	13400.3	12828.3	13928.5	14044.7	11154.5	9328.4	8306.47	10668.2	12685.9	14261.6	13703.1	13382.7	13308.6	13254.7	13073.8	13029.7	10120.7	8659.85	8834.82	9412.24	8672.67	10384.9	10879.1	9801.64	11446.2	11594.6	11517.8	12735	23397.2	24344.9	24037.7	21464.1	14155.2	13005.1	13574.4	13762.9	12059.3	10916.9	12425.1	12328.1
ENSG00000183048	SLC25A10	326.828	377.182	514.041	420.98	157.125	177.378	230.948	182.949	191.053	202.902	173.174	135.579	222.872	222.941	187.668	126.031	314.909	168.797	195.177	277.905	164.648	206.805	125.016	282.759	109.179	96.365	171.001	75.2312	147.677	208.922	234.414	141.317	140.922	100.239	96.788	190.898	166.254	177.118	84.1325	174.156	193.85	136.309	126.808	126.946	282.73	370.463	390.325	491.694	716.741	767.574	855.166	713.744	1015.51	886.738	833.89	211.212	888.391	1096.42	893.464	894.911	1149.34	635.418	847.688	1280.62	787.983	369.224	495.693	626.254	478.684	416.816	567.743	539.859	368.364	323.202	388.663	288.86	184.005	150.957	170.281	144.474	166.453	198.832	149.276	363.924	299.751	491.174	285.756	241.268	203.982	237.988	310.771	358.255	400.849	425.059	498.22	574.724	619.586	615.883	226.134	145.052	216.566	85.2008	151.615	170.761	267.811	38.6013	360.077	306.992	291.058	334.549	324.991	398.326	381.12	345.808	143.849	176.757	188.289	103.149	538.512	524.989	513.315	475.94	141.355	127.437	154.861	130.833	125.112	36.028	121.354	213.091	364.122	289.488	735.107	498.109	144.211	133.4	156.293	167.736	142.412	119.407	106.298	76.8117	276.379	319.36	290.389	304.226	139.309	126.125	120.734	115.295	144.058	111.296	134.501	118.49	716.794	396.729	251.9	594.396	59.7557	263.394	86.2607	192.425	119.883	107.551	54.7075	79.5175	594.196	578.841	544.134	786.534	162.538	161.919	157.893	149.238	243.558	263.8	176.432	219.768	419.533	556.249	716.478	470.774	276.922	254.424	267.118	149.747	340.236	170.988	190.64	352.853
ENSG00000108528	SLC25A11	6738.22	7671.69	8208.25	7016.59	6055.06	6466.17	5495.71	6507.38	7101.42	7075.53	7057.27	6050.77	7747.89	7363.67	7657.18	6578.33	7014.19	6603.34	6694.89	7806.53	6672.43	7466.29	6387.32	8619.11	5545.74	6032.04	6285.44	5625.82	6425.26	6192.73	6482.78	5463.65	6196.65	6635.46	6265.03	6914.86	5436.87	5104.13	5189.8	5313.29	5378.82	5390.2	5583.16	5395.78	6869.58	6709.57	6937.22	7807.99	8668.22	8866.12	9303.34	8796.8	7883.47	7956.92	7632.04	3349.35	6353.24	6801.76	6883.29	6702.01	8754.6	8008.72	8181.06	10097.2	7142.79	6648.38	6122.51	6541.55	7570.84	6514.84	6736.65	7283.04	5372.26	5284.98	5719.83	5124.12	5968.85	5569.78	4999.84	5070.8	5508.22	5403.32	5308.21	5618.76	5656.14	7030.41	5807.86	6881.28	5571.1	5772.06	6624.93	6341.19	6687.73	7097.74	6473.6	6570.46	7022.67	6882.95	5877.08	5291.46	5797.15	5089.46	5659.45	6079.11	6025.03	6950.66	7131.24	5971.03	6368.73	6449.36	7455.01	7980.66	7607.63	7753.64	6364.39	6387.37	6738.51	5904.4	8501.59	8542.85	8861.04	8977.81	7376.69	6011.12	6684.19	6776.88	6554.14	7217.61	6532.26	7597.23	6114.08	7565.47	8293.49	7940.86	7643.19	9306.26	8798.94	9182.79	10253.7	13103.8	13247.9	10894.8	5837.33	5793.27	5880.57	5849.47	4980.52	4619.9	4659.55	4626.44	5318.62	5058.5	5164.42	5157.96	9904.45	7975.69	10181.9	7671.42	7405.79	8113	7623.8	6444.14	5832.15	5689.08	5945.71	5884.3	11796.5	9824.03	10728.3	10495.5	6466.41	6970.79	8192.66	6519.4	6991.97	6162.86	6807.96	7808.62	12962.5	13062.3	15936.5	12407.8	14290.9	13405.4	12642.8	14460.3	13253.5	11965.4	15365.6	15792.3
ENSG00000115840	SLC25A12	3421.26	3889.01	3634.22	3349.12	3817.66	4164.54	4447.04	3727.58	3071.27	3259	3508.11	3609.45	3777.31	4754.43	4305.04	4050.04	3790.52	4230.9	4122.26	4107.28	4451.36	3844.89	4282.61	3618.21	3346.06	3616.76	3127.93	3607.43	3733.87	3376.25	3733.75	3312.99	3546.53	4047.04	3922.76	3940.38	3780.51	3684.42	4068.68	3851.8	4009.08	4080.55	4733.78	3969.1	4119.58	4397.33	4358.63	4144.6	1971.04	2300.39	1960.58	1844.87	3869.54	3121.09	3280.28	3815.47	1821.26	1748.43	1698.43	1789.82	3094.92	3537.23	3306.09	3085.99	2727.72	2423.99	2521.72	3125.18	1496.55	1533.88	1552.11	1628.56	2937.59	2887.4	3079.4	3214.17	3336.98	3454.9	3507.27	3578.91	3251.77	3470.34	3683.07	2727.85	2792.68	2737.78	2625.28	2951.92	3269.01	3534.98	3694.45	3809.36	3421.17	3772.91	3060.19	3266.62	3008.38	2975.51	2280.59	2545.27	2684.02	2689.47	1576.03	2151.59	1783.02	1901.12	3805.41	4457.73	3473.85	3772.97	4249.88	4967.51	4365.81	4737.26	4156.61	3264.66	3230.84	3799.92	2504.36	2896.63	2749.72	2959.22	2723.63	2686.97	2257.44	2616.67	3702.17	3448.02	3275.27	3421.55	4804.3	5219.8	5079.18	5145.32	2083.77	2601.31	2029.95	2143.97	2320.93	2231.14	2246.04	2188.09	3885.6	3785.33	3902.44	4280.74	4367.56	4020.11	4242.38	3765.64	4695.33	4151.71	3933.38	4342.2	2912.34	3400.4	3462.51	2820.28	3616.69	3308.09	2695.99	2751.54	2428.44	2722.15	2438.21	2579.35	2869.29	4279.52	3525.84	3679.21	3887.97	3692.85	4521.08	4871.77	4066.18	3197	4288.25	3433.23	1872.81	2339.77	2316.86	2134.23	2004.35	1641.35	1849.62	1490.14	2327.06	2038.3	2239.64	1832.05
ENSG00000004864	SLC25A13	3418.17	3514.15	3584.22	3310.91	2378.16	2367.62	2643.93	2060.71	1346.39	1339.51	1391.64	1678.12	2550.28	2726.49	2251.21	1898.99	4073.93	4493.37	4391.47	4603.48	3431.56	3364.51	3378.71	2827.59	2060.97	2092.35	2345.03	2303.73	2369.82	2137.7	2148.79	1819.45	2033.58	1896.11	1832.14	1940.1	1847.37	2678.91	2670.72	2213.11	2589.29	2602.96	2727.58	2151.09	2836.79	3041.29	2748.54	2670.27	3645.85	4071.98	4344.5	3427.33	5063.13	4342.19	4608.15	5293.96	3828	4623.53	3867.06	3837.2	8537.98	9023.13	8384.05	8729.43	6004.07	5795.06	6413.62	6166.28	5925.69	6082.74	6041.8	6170.78	4445.02	4454.56	4921.36	4492.3	5057.12	4723.53	4485.52	4394.85	5199.1	5134.79	5029.37	2640.42	2768.54	2578.39	2766.48	4359.31	4605.93	4951.85	6129.64	6149.64	5732.23	5876.01	3363.26	3264.43	3045.86	2965.76	1805.46	2365.92	2220.81	2520.1	1946.79	2189.41	1973.49	1985.56	3207.11	3400.07	2884.41	3128.65	2516.6	2662.36	2691.83	3055.14	2128.97	1908.18	1753.21	1869.73	4624.87	4686.54	4703.6	4361.36	2264.59	2365.14	2005.63	1714.06	1885.21	1772.05	1758.99	1558.13	1550.42	1747.75	1487.33	1488.91	2320.34	1856.49	2109.96	2607.53	3623.81	3164.29	3005.88	3377.64	2679.16	2747.23	2897.07	3179.12	2234.02	2126.37	2219.35	2025.47	2036.98	2116.45	1904.57	2232.17	5025.25	5858.21	5823.08	4133.94	2685.09	2679.19	2461.85	2161.62	2937.13	3102.29	3358.29	3381.98	5823.46	5576.22	6181.25	6270.62	4309.09	3913.65	4317.6	4928.86	4523.37	3435.68	4632.67	4400.63	8007.34	9394.26	10537.9	8948.96	4975.19	4763.48	4812.61	5088.95	8163.42	8129.85	8184.55	9176.78
ENSG00000102078	SLC25A14	1026.84	1084.98	1099.17	970.053	1146.53	1009.43	1236.86	1101.08	951.662	856.498	1005.12	950.848	1342.99	1438.38	1227.93	1464.69	1198.31	1055.82	1475.6	1231.68	1037.45	941.285	1143.24	808.928	1481.07	1070.27	1209.95	1563.34	1565.03	1330.22	1324.79	1554.48	1332.89	1419.27	1370.97	1278.19	1217.72	1202	1270.79	1552.13	1266.42	1155.9	1585.11	1226.37	1185.84	1219.03	1157.15	1276.76	623.523	765.244	873.04	720.53	790.512	725.205	624.536	728.318	449.077	519.521	449.93	490.018	805.134	720.266	700.796	838.276	498.858	548.562	676.902	494.667	311.671	383.471	444.873	426.5	873.283	804.324	890.351	821.173	854.417	750.321	913.959	827.168	873.027	896.795	854.345	831.826	969.196	950.905	977.586	903.207	1105.57	1138.09	1088.51	1127.66	1186.61	1320.4	1193.77	1128.65	1001.75	1197.13	808.309	1222.16	1321.45	1121.98	1421.87	1564.91	1957.74	1214.74	1106.01	1290.71	906.677	1277.79	1057.26	1203.97	1102.76	1288.36	1193.32	903.873	971.372	1087.22	1613.67	1898.59	1708.31	2291.53	1245.96	1202.01	1313.17	912.894	919.855	1083.51	896.457	992.914	584.706	729.582	640.96	788.672	398.606	622.535	463.298	417.815	402.218	482.05	446.847	435.958	824.477	863.373	885.574	938.712	679.661	599.793	723.423	631.19	724.131	748.969	722.814	549.611	1897.68	1748.48	2529.68	1074.25	979.602	1001.36	809.208	1073.09	780.86	678.684	891.483	861.026	1541.38	1496.69	1664.57	1843.66	1614.29	1349.63	1702.36	1630.6	1541.85	1194.64	1813.98	1862.25	861.702	1081.13	991.415	881.105	830.767	931.597	740.746	741.41	1182.23	887.331	1140.79	1252.37
ENSG00000213608	SLC25A14P1	0	0	0	0	0	0	5.13218	0	0	0	0	0	0	0	0	0	0	0	0	0	0	0	0	0	0	0	0	0	14.8551	0	0	0	0	0	0	0	0	0	0	0	0	1.09047	16.7483	0	0	0	8.94496	0	0	0	1.88155	0	0	0	0	0	0	3.12964	0	0	0	0	0	0	0	0	0	0	0	0	0	0	1.99836	0	0	0	0	0	0	0	0.849248	1.02491	0	0	0	0	0	0	7.94735	0	0	0	0	0	0	5.47356	0	0	0	0	6.01573	0	0	0	0	0	7.81078	0	0	3.09768	0	2.56985	4.61404	0	15.0103	0	3.74084	1.18562	0	0	0	0	0	0	0	0	0	0	0	0	16.8868	0	25.6765	0	8.10175	0	0	7.62437	5.77346	6.63372	0	0	0	2.20248	0	0	3.3772	3.73703	0	0	0	0.912264	0	0	0	0	0	0	0	0	0	0	0	0	0	0	0	26.0153	0	0	0	0	0	0	0	0	0	0	0	0	0	0	0	0	0	0	0	4.51951	0	0
ENSG00000102743	SLC25A15	1780.94	1967.4	2093.66	1744.6	2128.56	2139.68	2390.74	1942.14	1238.24	1182.4	1306.84	1696.08	2101.25	2278.13	2144.43	1490.24	2570.66	2320.11	2463.26	2533.05	2722.57	2736.68	2568.58	2289.52	889.538	851.908	818.956	958.739	1059.08	845.385	1010.47	1048.39	1030.49	858.123	971.296	856.966	1489.21	939.094	1639.6	1124.38	1214.23	1239.87	1313.54	752.358	1640.78	1631.43	1682.47	1490.05	2036.29	1752.96	1805.35	1817.73	1890.25	1381.5	1574.86	1718.83	1077.13	1501.19	1242.11	1316.17	5115.67	5529.27	4703.6	4678.24	2433.86	2836.58	2531.08	2846.16	2443.39	2699.58	2525.18	2841.83	2190.87	2121.89	2341.45	2376.57	2729.16	2918.74	2814.85	3028.71	1881.93	1814.09	1923.69	2428.52	2507.09	2409.25	2158.21	1362.03	1462.31	1591.97	2257.14	2061.37	2032.94	2041.43	2773.46	2735.69	2496.05	2589.09	1100.6	1519.13	1641.29	1385.8	1616.8	1719.81	1612.59	1447.55	2718.15	3546.47	2980.73	2801.85	2593.68	2613.53	2501.73	2640.99	1948.84	1880.06	1847.98	2090.25	5482.95	6206.37	5570.08	5903.89	2952.43	3266.91	3254.59	2629.9	2792.26	2659.4	3131.73	2519.31	2352.54	2455.69	2521.05	2490.54	1399.98	1616.68	1527.58	1235.15	1345.22	1377.6	1409.44	1413.75	3882.5	3989.43	4016.17	4587.19	2520.23	2550.52	2625.72	2598.04	3087.64	2850.82	2523.69	2839.2	3600.31	3849.71	4086.48	2592.23	1476.26	1472.45	1203.54	1323.1	1811.21	1930.36	1909.79	2168.1	3591.23	3399.88	3170.13	3092.01	2720.66	2450.86	3002.2	3306.28	2899.99	2258.63	2981.39	2454.26	4021.78	3984.03	3794.95	3734.69	2810.8	2378.25	2942.78	2843.56	2938.74	2420.2	2729.2	3419.02
ENSG00000237164	SLC25A15P2	0	0	0	0	0	0	0	0	0	0	0	0	0	0	0	0	0	0	0	0	0	0	0	0	0	0	0	0	0	0	0	0	0	0	0	0	0	0	0	0	0	0	0	0	0	0	0	0	0	0	0	0	0	0	0	0	0	0	0	0	0	0	0	0	0	0	0	0	0	0	0	0	0	0	0	0	0	0	1.73756	0	0	0	0	0	0	0	0	0	0	0	0	0	0	0	0	0	0	0	0	0	0	0	0	0	0	0	0	0	0	0	0	1.28492	0	0	0	0	0	0	0	0	0	0	0	0	0	0	0	0	0	0	0	0	0	0	0	0	0	0	0	0	0	0	0	0	0	0	0	0	0	0	0	0	0	0	0	0	0	0	0	0	0	0	0	0	0	0	0	0	0	0	0	2.75998	0	0	0	0	0	0	0	0	0	0	0	0	0	0	0	0	0	0
ENSG00000251299	SLC25A15P3	0	0	0	0	0	0	0	0	0	0	0	0	0	0	0	0	0	0	0	0	0	0	0.822472	0	0	0	0	0	0	0	0	0	0	0	0	0	0	0	0	0	0	0	0	0	0	0	0	0	0	0	0	0	0	0	0	0	0	0	0	0	0	0	0	0	0	7.03284	1.16909	0	0	0	0	0	0	0	0	0	0	0	0	0	0	0	0	0.787714	0	0	0	0	0	0	0	0	0	0	0	1.09471	0	0	0	0	0	0	0	0	0	0	0	0	0	0	0	2.56985	0	0	0	0	0	0	0.931682	0	0	0	0	0	0	0	0	0	0	0	0	0	0	0	0	0	0	0	0	0	0	0	0	0	0	0	0	0	0	0	0	0	0	0	0	0	0	0	0	0	0	0	0	0	0	0	0	0.812979	0	0	0	0	0	0	0	0	0	0	0	0	0	0	0	0	0	0	0	0	0	0
ENSG00000273872	SLC25A15P4	0	0	0	0	0	0	0	0	0	0	0	0	0	0	0	0	0	0	0	0	0	0	0	0	0	0	0	0	0	0	0	0	0	0	0	0	0	0	0	0	0	0	0	0	0	0	0	0	0	0	0	0	4.81286	0	0	0	0	0	0	0	0	0	0	0	0	0	0	0	0	0	0	0	0	0	0	0	0	0	0	0	0	0	0	0	0	0	0	0	0	0	0	0	0	0	0	0	0	0	0	0	0	0	0	0	0	0	0	0	0	0	0	0	0	0	0	0	0	0	0	0	0	0	0	0	0	0	0	0	0	0	0	0	0	0	0	0	0	0	0	0	0	0	0	0	0	0	0	0	0	0	0	0	0	0	0	0	0	0	0	0	0	0	0	0	0	0	0	0	0	0	0	0	0	0	0	0	0	0	0	0	0	0	0	0	0	0	0	0	0	0
ENSG00000122912	SLC25A16	3445.99	3312.37	3621.72	3215.78	4852.07	4685.53	4959.4	4116.35	4714.15	4520.41	4627.49	5039.76	4742.82	5198.66	4857.53	4255.26	4215.64	4624.19	4441.11	4171.93	2626.8	2600.36	2872.07	2199.84	3867.79	4064.76	3082.64	3892.75	4614.69	4128.19	4830.34	4683.76	3917.43	4352.44	4382.79	3852.2	4763.89	4961.15	5045.01	4144.1	4103.88	4070.73	4615.35	4045.96	3741.25	4041.54	3673.94	3427.64	2413.3	2754.65	2621.94	2543.91	4224.49	3628.28	3876.59	5278.48	3704.34	4050.8	3664.48	3479.24	1896.12	1646.05	1965.7	2058.27	3749.14	4107.18	4111.68	4808.99	2422.35	2520.35	2681.95	2727.35	2837.01	2617.06	2675.43	2867.34	3137.89	3083.83	3273.57	3263.01	2873.01	3063.45	3143.24	1910.99	1839.31	1811.82	2115.6	2530.22	3155.98	2945.1	2738.67	2636.82	2446.54	2752.61	3459.2	3757.05	3332.23	3395.48	3959.75	4699.49	4652.16	4805.12	3938.17	4752.05	6322.92	4574.26	3394.57	4082.77	3371.25	3441.52	3672.82	4289.07	4168.33	4119.09	5298.65	4503.3	4117.42	4341.75	3620.51	3640.56	4032.6	4457.23	4607.88	4559.63	5056.26	4017.62	4213.99	3961.75	4036.01	3219.04	1829.05	1742.34	2040.8	1914.83	1947.66	2525.08	2325.79	2101.28	2372.89	2649.07	2498.01	2329.26	4925.9	4962.2	4944.2	5783.27	5594.33	5485.96	5612.67	6171.2	6419.22	5261.94	5146.97	5288.3	3997.14	3893.68	5464.36	3620.03	4311.23	3957.87	4744.34	4444.04	4377.35	4198.2	4735.93	4635.62	2274.25	2340.57	2629.67	2507.53	3592.45	3784.85	4168.6	4279.83	3965.04	3171.88	4126.61	3685.59	4113.84	4772.11	4866.8	5100.19	4705.32	4110.35	4065.87	4149.78	4550.19	4895.38	4232.97	3511.14
ENSG00000100372	SLC25A17	3681.64	3776.47	3560.79	3624.78	3676.9	3914.32	4423.09	3705.56	3056.85	3084.83	3145.69	3246.71	4522.41	5252.33	4245.99	4454.53	3846.04	3973.48	4162.64	4248.34	5380.45	5067.17	5539.35	4601	3383.65	3250.78	3226.84	3595.5	4536.04	4290.39	4357.08	3854.41	3654.18	3740.7	3507.14	3381.18	3874.25	3779.44	3679.33	3576.82	2875.8	2949.73	3006.32	2817.27	4430.79	4356.08	4506.63	4048.06	3265.73	3904.26	3590.94	2997.5	4518.07	4219.07	4114.17	4757.74	3338.79	3654.38	3349.96	3080.9	4601.33	4760.92	4539.36	4884.73	4493.28	4350.99	4622.57	3872.05	3186.41	3262.28	3109.87	3354.76	2061.64	1987.39	2215.3	2071.29	2002.94	2057.62	2184.99	2068.29	2076.41	2563.3	2185.62	2575.83	2332.23	2580.56	2611.07	2906.55	3379.39	3375.18	4175.18	3968.05	3775	3779.49	3303.3	3080.52	3356.18	3091.32	3774.52	4599.52	4254.12	4997.08	3856.63	4926.47	5165.74	4791.39	2579.12	2875.72	2924.19	2683.36	2699.93	3114.65	3138.47	3188.77	3248.49	3173.6	2753.26	3498.77	4767.41	4862.34	4790.66	5697.59	3788.9	3679.46	3589.49	3569.25	1967.67	2212.39	2066.94	2177.76	2895.03	3078.85	3154.4	3061.74	1536.09	1356.24	1574.1	1633.14	1791.7	1470.47	1614.16	1480.18	3391.07	3492.4	3470.27	3716.91	3028.5	2699.07	2651.24	2609.76	2879.24	2696.65	2676.67	2519.28	4245.04	4332.47	5289.01	4170.06	4254.41	4391.84	4281.54	4147.68	3197.96	3024.41	2573.74	2514.74	4199.71	4032.37	4874.23	4613.67	3573.98	3576.01	4387.65	4483.15	3312.8	3119.12	3407.15	2980.02	2512.67	3478.28	4016.54	2641.61	2994.37	2561.31	2332.98	2358.51	2685.25	3052.18	2941.95	3251.29
ENSG00000182902	SLC25A18	0	0	3.90609	0	9.00198	0.856901	6.84291	6.77588	0	6.28458	2.67794	5.38724	5.75685	0	14.5604	0.851564	0	0	10.9366	2.51878	0	0	8.22472	1.83015	0	0	0.92433	0.917453	14.8551	7.93374	0	17.6646	0	2.81045	13.6642	6.22493	0	0	11.7394	2.03691	2.13022	3.27142	3.58892	2.32928	7.45809	2.09696	0.813178	0.748393	0	0	5.64466	0	15.6418	16.944	9.4092	0	0	0	0	0	0	0	0	6.63043	81.7606	83.222	35.0726	68.23	6.57534	29.1771	5.64918	6.73421	10.6579	0	2.18759	0.966086	2.26236	2.97451	8.68782	2.99427	5.94473	3.07472	5.63305	0	0	3.25281	0	0	2.64912	11.0495	8.9023	0	1.59383	0	3.27059	4.37885	2.08264	4.32958	31.2739	1.96016	11.0288	31.822	2.54815	2.43945	4.29643	1.20629	0	0	10.4697	3.09768	2.08328	11.5643	7.38247	36.7229	25.0172	2.67814	12.4695	1.18562	6.52177	4.79442	12.3196	0	147.184	198.715	168.71	304.298	25.591	1.33437	31.3173	66.4965	0	2.7055	2.85294	0.902371	21.0646	49.2311	37.2127	10.6741	25.0183	19.9012	1.96849	29.0639	3.88172	16.8857	17.4385	2.97532	7.59869	4.67129	2.94474	6.83952	6.7227	7.29811	2.05345	4.55731	1.9217	0	0	2.06387	4.89801	0	36.9689	19.6639	21.0605	27.8149	1.24335	3.72738	1466.58	1463.36	1519.35	1287.14	449.749	595.236	587.096	320.511	516.013	457.253	464.851	627.76	4.52733	0	0	11.067	197.689	180.734	239.433	201.833	0.747771	32.3898	87.6943	20.8583
ENSG00000234309	SLC25A18P1	0	0	0	0	0	0	0	0	0	0	0	0	0	0	0	0	0	0	0	0	0	0	0	0	0	0	0	0	0	0	0	0	0	0	0	0	0	0	0	0	0	0	0	0	0	0	0	0	0	0	0	0	0	0	0	0	0	0	0	0	0	0	0	0	0	0	0	0	0	0	0	0	0	0	0	0	3.01648	0	0	0	0	0	0	0	0	0	0	0	0	0	0	0	0	0	0	0	0	0	0	0	0	0	0	0	0	0	0	0	0	0	0	0	0	0	0	0	0	0	0	0	0	0	0	0	0	0	0	0	0	0	0	0	0	0	0	0	0	0	0	0	0	0	0	0	0	0	0	0	0	0	0	0	0	0	0	0	0	0	0	0	0	0	0	0	0	0	0	0	0	0	0	0	0	0	0	0	0	0	0	0	0	0	0	0	0	0	0	0	0	0
ENSG00000125454	SLC25A19	636.658	726.424	788.248	706.378	546.666	668.383	430.248	564.092	368.589	361.812	391.872	349.273	667.794	722.495	656.029	474.321	628.162	643.116	602.355	680.909	1219.74	1367.88	1019.87	1348.82	428.661	394.687	537.036	657.814	623.914	658.501	558.509	637.691	587.175	604.246	543.152	720.017	597.808	535.044	455.881	403.309	512.319	426.375	440.241	432.082	1155.33	1112.09	1127.88	1233.35	714.67	830.47	628.438	616.466	807.357	841.554	875.055	505.27	758.224	868.998	697.285	868.719	1748.74	1910.97	1679.05	1859.36	734.66	942.401	904.874	861.403	786.41	751.659	990.019	937.177	954.55	904.028	917.331	732.293	757.89	736.192	566.446	656.495	787.253	809.678	751.073	808.195	952.543	994.276	874.814	805.256	751.466	839.758	1536.05	1503.55	1326.87	1584.31	473.146	458.685	344.677	414.558	388.518	441.037	505.321	440.375	499.438	542.778	508.411	255.734	456.931	458.621	476.372	460.005	503.111	516.539	507.545	382.53	425.293	642.754	642.178	567.913	625.158	729.55	841.015	615.47	396.377	386.629	381.486	399.85	321.309	437.674	481.503	550.108	3341.48	3454.92	2697.93	2833.44	4674.71	5043.8	5587.48	5407.2	5515.58	5574.54	5547.2	5856.37	1329.1	1384.63	1420.1	1376.08	1263.07	1325.71	1325.13	1197.89	1058.35	1050.02	1101.67	1262.37	805.193	842.213	1024.51	603.683	656.334	611.492	507.98	662.954	560.534	465.436	626.649	606.321	917.768	804.849	738.993	762.18	622.445	609.036	544.843	731.167	630.568	572.822	728.972	954.784	928.858	1060.47	910.165	873.443	2063.19	1926.02	1997.77	2256.78	1037.91	709.563	896.77	1088.98
ENSG00000254479	SLC25A1P1	0	0	0	0	0	0	0	0	0	0.897797	0	0	0	0	0	0	0	0	0	0	0	0	0	0	0	0	0	0	0	0	0	0	0	0	0	0	0	0	0	0	0	0	0	0	0	0	0	0	0	0	0	0	0	0	0	0	0	0	0	0	0	0	0	0	0	0	0	0	0	0	0	0	0	0	0	0	0	0	0	0	0	0	0	0	0	0	0	1.03106	0	0	0	0	0	0	0	0	0	0	0	0	0	0	0	0	0	0	0	0	0	0	0	0	0	0	0	0	0	0	0	0	0	0	0	0	0	0	0	0	0	0	0	0	0	0	0	0	0	0	0	0	0	0	0	0	0	0	0	0	0	0	0	0	0	0	0	0	0	0	0	0	0	0	0	0	0	0	0	0	0	0	0	0	0	0	0	0	0	0	0	0	0	0	0	0	0	0	0	0	0	0
ENSG00000234467	SLC25A1P2	0	0	0	0	0	0	0	0	0	0	0	0	0	0	0	0	0	0	0	0	0	0	0	0	0	0	0	0	0	0	0	0	0	0	0	0	0	0	0	0	0	0	0	0	0	0	0	0	0	0	0	0	0	0	0	0	0	0	0	0	0	0	0	0	0	0	0	0	0	0	0	0	0	0	0	0	0	0	0	0	0	0	0	0	0	0	0	0	0	0	0	0	0	0	0	0	1.04132	0	0	0	0	0	0	0	0	0	0	0	0	0	0	0	0	0	0	0	0	0	0	0	0	0	0	0	0	0	0	0	0	0	0	0	0	0	0	0	0	0	0	0	0	0	0	0	0	0	0	0	0	0	0	0	0	0	0	0	0	0	0	0	0	0	0	0	0	0	0	0	0	0	0	0	0	0	0	0	0	0	0	0	0	0	0	0	0	0	0	0	0	0
ENSG00000213645	SLC25A1P3	0	0	0	0	0	0	0	0	0	0	0	0	0	0	0	0	0	0	0	0	0	0	0	0	0	0	0	0	0	0	0	0	0	0	0	0	0	0	0	0	0	0	0	0	0	0	0	0	0	0	0	0	0	0	0	0	0	0	0	0	0	0	6.12049	0	0	0	0	0	0	0	0	0	0	0	0	0	0	0	0	0	0	0	0	0	0	0	0	0	0	0	0	0	0	0	0	0	0	0	0	0	0	0	0	0	0	0	0	0	0	0	0	0	0	0	0	0	0	0	0	0	0	0	0	0	0	0	0	0	0	0	0	0	0	0	0	0	0	9.14924	3.84897	0	0	0	0	0	0	0	0	0	0	0	0	0	0	0	0	0	0	0	0	0	0	0	0	0	0	0	0	0	0	0	0	0	0	0	0	0	0	0	0	0	0	0	0	0	0	0	0	0	0	0
ENSG00000261608	SLC25A1P4	0	0	0	0	0.818362	0	0	0	0	0	0	0	0	0	0	0	0	0	0	0	0	0	0	0	0	0	0	0	0	0	0	0	0	0	0	0	0	0	0	0	0	0	0	0	0	0	0	0	0	0	0	0	0	0	0	0	0	0	0	0	0	0	0	0	0	0	0	0	0	0	0	0	0	0	0	0	0	0	0	0	0	0	0	0	0	0	0	0	0	0	0	0	0	0	0	0	0	0	0	0	0	0	0	0	0	0	0	0	0	0	0	0	0	0	0	0	0	0	0	0	0	0	0	0	0	0	0	0	0	0	0	0	0	0	0	0	0	0	0	0	0	0	0	0	0	0	0	0	0	0	0	0	0	0	0	0	0	0	0	0	0	0	0	0	0	0	0	0	0	0	0	0	0	0	0	0	0	0	0	0	0	0	0	0	0	0	0	0	0	0
ENSG00000267323	SLC25A1P5	0	0	0	0	2.45509	0.856901	0	0.846985	0	1.79559	6.24854	0	0	0	0	0	0	0	0	0.839592	0	0	0	0	0	0	0	0	0	0	0	0	0	0	0	0	0	11.9924	0	0	0	0	0	0	0	0	0	0	0	0	0	0	0	0	0	0	0	0	0	0	0	0	0	0	0	0	0	0	0	0	0	0	0	0	0.729198	0.966086	0	0	0	0	0	0	0	0	0	0	0	0	0	0	0	0	0	0	0	0	0	0	0	0	4.01048	0	2.54815	0	0	0	0	0	10.4697	0	0	0	0	0	0	0	0	0	0	0	0	0	1.45727	0	0	0	0	0	0	3.02257	0	0	0	0	0	0	0	0	0	0	0	0	0	0	0	0	0	0	0	0	0	0	0	0	0	0	0	0	0	0	0	0	0	0	0	0	0	0	0	0	0	0	0	0	0	0	0	0	0	0	0	0	0	0	0	0	0	0	0	0
ENSG00000120329	SLC25A2	3.09057	5.43266	0	1.49815	9.82034	0	0	2.54095	0.901195	13.4669	0	0	6.57925	9.08279	0	0	5.80096	0	0	0	0	0.927374	7.40225	0	0	0	0	12.8443	0	0	0	0	0	0	0	0	0	0	0	0	0	1.09047	0	6.98785	0	0	2.43953	0	0	0	0	9.04905	0	0	0	0	0	0	0	0	0	0	4.08033	0	0	0	0	0	0	0	4.23689	0	7.32732	10.0373	0.729198	6.7626	0	1.48726	0	3.74284	0.849248	2.04982	2.81652	0	0	0	0	7.21741	5.29824	0	0	0	0	1.64433	1.0902	4.37885	0	3.24719	7.21705	0	0	0	0	0	14.3214	0	0	0	10.4697	5.42093	7.29147	0	0	21.4217	0	0	0	15.4131	0	7.19162	4.10652	0	0	0	0	0	0	0	2.60977	0	0	0	1.90196	1.80474	38.8884	25.4096	9.30317	10.6741	23.0938	11.0562	23.6218	20.7599	2.32903	10.2783	9.09836	2.97532	0	8.40832	0.981579	0	0	0	2.05345	10.0261	0	0	0	0	0	0	0	0	4.86012	0	0	0	0	0	5.51487	11.7258	0	0	0	0	0	22.6114	0	0	0	0	0	0	0	0	0	0	0	0	0	0
ENSG00000178537	SLC25A20	2229.85	2537.05	2577.24	2375.32	5005.1	5630.69	5772	5095.46	4259.95	4216.95	4435.57	4606.99	4876.87	5383.62	5220.73	4046.63	2419	2572.47	2500.28	2915.06	2710.8	2814.58	2908.26	2545.74	3329.06	4444.07	3257.34	3950.55	6101.95	5483.1	5642.8	5717.14	4729.69	4904.23	4605.97	4604.37	5076.06	4998.97	4535.33	4005.59	3694.87	3734.87	4586.64	3350.67	3192.06	3030.81	3294.18	2986.84	1294.69	1320.83	1497.72	978.428	2582.1	2275.02	2592.23	1955.53	1367.84	1788.07	1630.2	1476.6	1073.18	1068.14	1074.15	1020.14	2253.75	2081.72	2315.96	2183.36	1038.9	935.058	1091.7	1021.35	2912.94	2797.73	3315.66	3075.05	3462.16	3614.03	3334.39	3256.27	3500.6	3574.88	3667.11	1554.16	1701.92	2063.37	1789.73	2852.94	3351.13	3206.04	3377.21	2934.16	2821.09	3136.56	2412.61	2191.61	2516.87	2252.47	3877.96	4857.28	5211.62	5631.46	3968.75	4900.86	5271.72	5655.1	1968.32	2379	1776.71	1829.95	3395.74	4097.62	3376.56	4138.47	2347.87	2418.36	1904.09	2017.93	2059.95	2313.31	2741.51	2722.11	3721.86	3289.59	3866.48	3957.34	1870.99	2283.11	1723.76	1736.47	3463.91	3802.12	3601.36	3669.94	3010.61	3406.47	3274.72	3612.43	4680.35	4391.52	5041.3	4673.06	2922.94	3085.68	3236.74	3354.67	4178.44	3649.21	3570.98	3595.63	4297.73	4009.4	3377.92	3598.45	3419.67	3536.15	3604.04	2391	5614.1	5660.07	4571.82	4556.41	3429.63	3519.52	4933.62	4855.54	4456.89	3864.09	3773.09	3909.22	4831.8	4818.01	7150.79	6544.44	4855.68	3962.02	6084.27	6041	2628.87	2993.19	3485.55	2478.16	4895.95	3872.22	3881.06	4706.45	2795.17	1911	3077.69	3505.93
ENSG00000183032	SLC25A21	103.534	106.325	120.307	144.572	140.758	319.624	266.874	209.205	173.029	193.924	145.502	201.124	231.096	358.357	241.865	222.258	147.51	148.541	250.701	148.608	488.062	404.335	398.076	370.606	62.6435	79.9625	52.6868	66.0566	145.056	106.665	155.388	128.951	118.414	64.6402	58.0728	99.5989	121.153	67.3417	166.308	115.086	60.7114	74.1521	150.735	90.842	192.554	235.559	217.932	232.002	237.187	196.844	233.312	208.128	346.526	272.234	268.162	379.636	150.777	149.18	187.649	171.343	45.499	79.1916	72.4258	109.876	157.597	83.222	182.378	114.529	34.1917	59.7437	63.5533	59.4855	142.55	160.597	166.986	137.184	149.316	109.313	127.711	172.171	170.699	191.658	136.132	413.55	399.669	377.326	346.751	309.317	252.549	313.634	311.58	403.137	267.764	310.778	14.1726	15.326	21.8677	42.2134	63.7506	127.411	84.2202	71.8561	107.022	51.2284	138.918	262.972	190.583	194.951	188.455	151.786	154.162	159.33	159.646	225.438	210.145	231.659	163.35	116.191	85.7147	27.1684	38.6013	29.9603	103.466	167.395	156.12	111.723	61.1341	38.6968	100.476	45.3386	0	0	3.80392	0	0	0	0	0	0	0	0	2.07599	80.7398	85.1627	119.795	137.608	154.507	84.0832	110.918	207.14	160.385	147.787	121.153	156.771	6.72595	20.0755	95.2414	40.2455	79.3478	87.0245	56.1379	78.6556	16.2004	42.6496	60.9242	67.0929	168.089	204.871	216.918	188.515	250.271	126.039	252.407	245.392	201.245	148.23	253.555	188.223	0	17.598	0	7.66178	0	37.2328	35.1667	45.5752	32.9019	2.25976	0	0
ENSG00000258708	SLC25A21-AS1	117.442	80.7138	132.807	113.859	36.8263	53.9847	52.1772	22.8686	58.5777	72.7215	36.5986	66.4426	70.727	158.536	104.35	77.4923	77.8987	115.626	42.9052	85.6384	54.6025	51.0056	33.7213	57.6498	79.6468	42.0316	25.8812	27.5236	34.9531	15.8675	29.3017	22.0807	52.8457	52.4616	30.7444	29.0497	145.03	2.76747	70.4365	45.8306	39.4091	39.257	25.1224	32.61	59.6647	53.822	29.2744	41.91	204.043	429.795	350.91	398.158	184.092	168.311	183.479	192.094	244.063	228.464	208.972	214.997	57.3683	150.841	89.7672	66.3043	60.4317	116.042	23.3818	46.2989	120.986	52.7967	91.7992	107.747	110.576	112.418	125.422	93.7103	107.085	112.288	112.073	92.0739	56.8996	69.6938	59.147	178.023	203.165	181.073	168.78	94.8573	90.07	113.044	107.637	141.058	135.476	129.08	99.208	66.7775	66.6445	51.955	34.8824	76.4464	17.0446	52.3523	24.2074	37.8115	45.8286	47.0454	102.321	62.7429	68.0531	101.449	73.9563	68.1009	51.6773	77.5262	70.0483	36.1549	69.8291	34.383	104.348	87.0986	57.4912	84.7448	42.2608	101.517	35.2528	77.912	71.0862	33.3593	174.855	84.632	0	0	0	0	0	0	0	0	0	0	7.87395	0	99.372	98.3776	111.455	146.534	93.7172	56.9897	104.047	93.7991	108.524	103.086	59.55	77.4742	45.16	25.8113	1.78021	93.9063	66.613	32.4891	19.169	123.602	11.3403	11.126	14.9202	37.2738	35.2988	89.4276	90.0762	63.1392	58.181	97.5193	78.9466	79.1263	38.185	55.2723	36.9768	60.9884	29.4277	55.0893	17.2349	21.2827	196.121	54.2979	108.493	52.8997	83.0026	58.7537	61.0048	118.197
ENSG00000177542	SLC25A22	2800.06	3268.13	3356.89	3237.5	2482.09	2718.95	1823.64	2720.52	2605.36	2749.95	2577.07	2085.76	2264.09	1882.62	1485.97	1881.1	2663.47	2029.78	2167.97	2430.62	3796.13	4153.71	2889.34	6086.17	1152.64	1098.97	1282.97	1074.34	1554.54	2006.36	1576.08	1646.34	1250.68	1266.57	1257.11	1338.36	1537.85	806.256	1161.22	1440.1	1048.07	856.021	838.611	1069.14	5304.06	4321.14	4637.55	5615.19	1892.32	1582.9	1649.18	1464.81	1412.57	1448.15	1466.66	267.657	1862.48	1672.27	1524.65	1703.61	4266.03	3128.07	3920.17	4791.91	2181.47	2414.61	2300.77	2383.18	1983.12	1607.52	1835.98	1818.24	2567.23	2382.86	2231.35	2094.47	1737.49	1836.76	1608.98	1529.33	2032.25	1981.15	1808.21	1516.35	1492.1	1884.46	1401.21	1589.89	1090.55	906.905	1307.02	1367.3	1326.87	1381.24	2397.35	2418.22	2352.34	2630.22	3106.94	1925.86	2207.77	1406.33	2145.54	1585.64	970.994	1691.22	2786.89	2244.55	2755.63	2628.38	5312.36	4143.88	4748.77	3813.06	2856.97	3663.7	4320.67	2418.67	1242.86	908.542	1108.76	728.463	939.938	946.054	943.013	958.465	804.695	1148.89	788.152	944.553	1940.93	2190.55	2836.77	2375.94	1074.29	1075.14	534.002	1020.14	842.925	822.581	986.212	898.904	6126.13	6225.69	6396.91	5249.2	8019.15	7889.8	7550.3	7860.56	6061.96	6743.45	7849.3	7895.08	4239.27	2419.57	2084.63	4375.41	3120.03	3497.22	3479.18	3612.54	3698.55	3285.87	2701.8	2043.85	3317.24	2430.81	2685.74	2579.69	1619.83	2397.5	1224.23	1414.26	1713.16	2415.65	1672.41	1780.23	2840.9	2540.23	2220.84	2289.17	2361.29	2696.28	2772.93	2597.78	2033.19	1768.64	1994.86	2190.99
ENSG00000125648	SLC25A23	2799.28	2351.56	2171	2554.35	3391.29	2623.83	2761.97	3625.09	6500.32	6035.89	5961.1	4984.99	2890.76	2351.62	2471.23	2450.8	1779.24	1527.61	1712.84	1392.88	1306.26	1081.32	1216.44	1762.44	4391.31	3807.44	4678.96	4759.75	3524.15	3787.04	3882.03	4367.56	5016.43	4272.81	4887.23	4342.93	4589.68	3040.53	3719.44	4490.38	5231.83	4605.06	3433.4	4693.5	2889.67	1987.92	2028.07	2556.51	1592.99	1189.21	1302.98	1353.96	1694.13	2105.58	2219.39	1537.66	5152.45	3822.34	4869.27	5427.31	2322.43	1963.76	2427.79	2117.95	5575.12	5683.71	5639.68	4832.14	12180.2	11641.7	7673	8910.48	4500.31	5159.18	3741.51	4072.05	4119.75	3833.4	3714.91	3925.49	4033.93	4231.85	3702.79	7009.87	6657.81	5551.46	6762.89	3443.73	2154.62	1950.65	1816.88	1863.41	2251.29	1587.6	1491.39	1263.3	1336.01	1532.67	1916.13	1211.38	1364.57	966.978	2079.29	1445.37	926.597	1127.88	1566.84	913.506	1305.57	1090.38	4317.59	2999.01	3742.91	2843.99	2249.05	2842.85	3629.86	3058.9	763.047	532.18	567.521	440.844	1388.78	1141.53	1140.68	1468.57	2532.09	2919.6	2424.48	3398.88	2948.86	2786.66	2262.38	2539.27	1754.84	1599.22	1752.72	1742.93	1139.3	1048.13	1181.09	1175.01	682.406	740.769	669.488	511.01	840.922	1062.25	1041.45	1005.41	837.457	1068.26	1288.54	1070.06	461.208	523.874	410.339	668.695	728.824	786.701	681.87	971.958	1257.15	1364.79	1314.22	936.816	4198.87	4256.76	3662.79	4017.45	5483.79	7569.71	3752.74	3522.62	7993.04	12850.8	6302.96	8517.34	8294.83	6536.5	4843.82	6172.84	5076.38	5718.34	6261.18	4629.13	4529.25	4983.52	4051.48	3288.66
ENSG00000085491	SLC25A24	15989.1	15757.8	15322.8	15147.8	14269.8	14044.6	15868.7	12944.5	11482.1	11509.8	11980.2	14301.3	14303.3	17832.8	17051.1	16993	15506	17139.6	18405.5	17888.3	11802.5	11518	12918.6	9119.65	18435.1	21332.6	17131.5	19869.3	14567.6	13455.6	14591.4	13515.2	16541.7	17900.7	17298.9	15069.5	14272.2	15106.7	13758.6	13128.9	16087.5	16869.6	18613.3	15695.9	13463.9	15419.6	14902.3	13295.2	14336.9	18562.7	17336.6	15624.3	20299.4	17321.3	16059.1	26641.9	13784.7	17408.1	14843.4	14716.9	16241.2	13231.6	15645	16499.4	13382.7	12781	12837.8	14987.4	7299.94	7123.39	9185.57	9299.94	11953.5	11112	12605.6	12141.8	13195.6	12823.9	13195.1	13228	13692.4	12081.6	12861.2	10897.2	10692.8	9042.81	11179.6	12699.5	17485.9	17794.7	18240	18689.4	15108	17167.6	11583.4	12913.2	12700	12441.1	8225.03	11259.2	10342	11446.7	7161.58	9482.14	10676.6	8703.4	12490.2	15055.3	12050.6	14045.6	10776.8	12535.7	12210.6	11176	14233.6	11624.5	10950.7	11512.4	26502.6	29334.6	30681.4	33550.4	17079.2	17561.4	18036.9	13612.6	14474.6	12619.1	14069.3	11491.8	8652.38	8773.02	7616.4	8041.93	14550.7	14761.4	14555.7	14300.3	17222.2	16223.9	16842.4	15181.7	9136.79	9877.4	9880.06	11892.3	9290.67	8886.66	10080.8	10790.8	11635.1	9674.56	8427.35	8597.81	9464.38	10018.6	11203.8	9343.16	7287.26	7119.76	8938.25	7698.42	8464.72	7526.72	7180.36	6581.32	5867.16	6381.88	7882.59	7440.5	7849.82	6829.11	8150.4	8929.25	7343.9	6755.78	8303.94	5917.98	9912.59	10730.2	11031.1	12095.4	5923.62	5250.61	5068.5	5371.36	9245.44	13076.5	8987.53	10351.8
ENSG00000241361	SLC25A24P1	0	0	0	0	13.0938	20.5656	0	0.846985	0	0	0	0	8.22407	14.037	21.0318	0	0	0	0	0	0	0	0	0	0	0	0	0	0	8.81527	11.5431	0	0	0	0	0	8.84331	16.6048	0	0	0	0	0	0	0	2.09696	4.06589	0	0	0	0	0	0	24.8513	8.23305	0	0	0	0	0	0	0	0	0	56.8769	0	2.33818	35.3334	0	5.55755	0	0	0	0	0	0	6.03295	7.43628	3.47513	11.9771	0	0	0	0	0	0	0	3.09317	26.4912	48.4476	0	0	0	0	0	0	0	0	4.81136	18.6216	24.0629	4.10606	0	0	0	0	10.9351	0	0	0	11.458	3.85477	0	0	0	0	0	1.18562	0	0	0	0	16.03	24.8393	15.1084	0	0	0	2.60977	0	18.9977	0	47.549	4.51185	82.6379	23.8215	0	28.9726	21.1694	2.21124	0	29.0639	0	0	0	0	0	1.86852	0.981579	0	0	0	0	0.911461	0	0	0	0	22.5309	0	15.0614	11.2365	3.24008	0	0	0	0	0	0	0	9.23509	0	4.4477	0	0	0	0	0	0	0	0	0	18.0431	15.5137	0	0	0.747771	0	0	25.2038
ENSG00000238118	SLC25A24P2	0	0	0	0	0	0	0	0	0	0	0	0	0	0	0	0	0	0	0	0	0	0	0	0	0	0	0	0	0	0	0	0	0	0	0	0	0	0	0	0	0	0	0	0	0	0	0	0	0	0	0	0	7.21929	6.77762	0	0	0	0	0	0	0	0	0	0	21.3288	0	0	8.52875	0	0	0	0	0	0	0	0	1.50824	2.23089	0	2.99427	0	0	0	0	0	0	0	0	0	0	0	0	0	0	0	0	0	0	0	0	0	0	0	0	0	0	10.9351	0	0	0	0	0	0	0	0	0	0	0	0	0	0	0	0	0	0	0	0	0	0	0	0	0	7.60784	4.51185	55.0919	23.8215	0	16.7736	0	0	0	20.7599	0	0	0	0	0	0	0	0	0	0	0	0	0	0	0	0	10.7756	0	0	0	0	0	0	0	0	0	0	0	0	0	0	0	0	0	0	0	0	0	0	0	0	0	0	0	0	0	0	25.2038
ENSG00000148339	SLC25A25	3718.73	4392.69	4634.18	4449.51	2841.35	3355.62	3270.06	3321.87	2434.13	2450.09	2559.22	2299.45	3133.37	3503.48	2913.71	2670.5	4604.31	4325.42	4419.23	4836.89	4834.42	5884.19	4894.53	5645.11	3281.63	3368.68	3215.74	2567.95	3348.51	3131.18	3266.7	3217.6	2550.29	2634.32	2591.64	2682.95	3171.21	2533.16	2364.51	2767.15	3405.16	3392.46	3167.82	3117.74	5861.38	5894.55	6074.44	6611.31	1525.66	1544.47	2005.73	1703.48	2109.24	2380.07	2247.62	1186.25	2984.08	3272.56	2891.5	3251.15	1847.65	1902.48	1823.91	2169.1	3322.56	3531.66	3230.19	3452.92	9455.33	9932.73	8955.36	9762.35	2815.02	2613.72	2918.25	2612.3	2769.88	2685.99	2545.53	2502.46	3198.27	3146.47	3322.56	2348.96	2279.78	2618.51	2171.58	2832.32	2984.67	3396.43	3080.2	3031.14	3039.44	3135.73	2602.3	2525.5	2509.58	2667.02	2475.45	2637.4	2648.92	2512.91	2549.43	2334.55	2307.18	3079.66	2793.14	2287.13	2204.92	2516.86	2743.68	3196.89	2698.29	3225.5	2876.98	3172.26	2806.88	2635.64	1704.98	1952.93	2096.79	1940.57	1483.5	1103.73	1301.84	1627.33	2146.8	1924.16	2222.22	2439.21	1991.59	2249.17	2945.18	2567.24	2863.16	2944.33	2288.58	3241.88	3186.95	2901.15	3131.86	3525.03	4007.49	3794.14	3930.49	4088.83	3327.38	3029.8	2837.74	2964.44	3463.15	2833.49	2931.3	3064.33	2574.12	2806.74	2835.88	2630.41	3267.95	3475.18	2831.54	2712.21	2472.18	2518.18	2874.63	2595.5	3755.96	4126.68	2741.81	3200.25	2721.58	3007.46	2898.79	2925.67	3058.92	2747.29	3038.44	3674.02	6550.29	5757.6	6123.3	5353.88	11797	11830.7	11290.8	12016.4	6818.18	5349.6	7396.83	6977.1
ENSG00000234771	SLC25A25-AS1	25.4972	32.5959	22.6553	27.7158	27.8243	35.9898	86.3917	36.4203	9.01195	26.9339	28.5647	17.0596	35.3635	36.3312	47.7259	43.4298	20.7177	8.43985	22.7145	13.4335	47.8822	47.2961	27.964	27.4523	31.3218	0	16.6379	0	20.0981	54.6547	45.2845	72.4247	5.87175	25.294	35.2992	2.07498	24.7613	5.53494	27.392	34.6275	11.7162	34.8951	4.78523	2.32928	8.1361	26.5615	35.7798	14.2195	21.7508	0	9.40776	11.3113	99.8669	74.5538	42.3414	54.6238	184.404	93.8893	146.067	182.256	129.573	107.474	105.068	148.711	367.33	252.01	246.678	191.288	201.205	216.745	241.502	288.448	102.582	64.908	72.9198	62.7956	39.2142	102.621	64.2899	123.514	9.34173	58.4198	29.1041	28.3577	19.1508	21.6854	16.7109	12.3727	30.0233	5.94971	1.6186	12.8234	25.5013	49.3298	42.5177	38.3149	18.7438	17.3183	51.7222	49.0041	56.1468	10.2652	35.6741	28.0537	0	0	65.6106	26.1429	64.9122	74.3442	131.246	154.191	95.9721	134.651	71.2991	96.4131	66.0882	32.0118	8.38513	37.5563	27.9243	21.4002	14.5727	31.3191	25.1806	113.193	102.364	45.3686	35.2319	81.6094	142.483	126.256	114.118	75.7991	194.442	185.808	158.154	111.316	100.073	126.041	118.109	147.395	52.0151	56.5304	54.5902	61.7378	59.9452	57.924	59.8763	35.1746	34.5739	48.35	48.256	43.7501	27.8647	0	25.8131	9.28743	56.8169	11.6033	13.6922	2.80913	12.9603	33.3779	0	49.6985	33.6179	37.397	45.9572	38.7855	42.4814	45.9997	46.7008	77.1231	21.6725	31.4047	44.3722	25.2366	38.4823	0	93.5607	28.0932	55.6982	70.5873	53.8724	84.6396	81.507	24.8573	6.86303	0
ENSG00000144741	SLC25A26	1393.85	1590.99	1735.08	1445.72	2135.11	2208.23	2046.89	1840.5	2022.28	2150.22	2202.16	2205.18	2046.15	2349.97	2171.93	1373.57	1721.23	1730.17	1468.03	1959.61	1487.71	1497.71	1640.83	1124.63	2557.65	2136.43	2538.21	3137.69	2560.32	2521.17	2675.34	2164.79	3596.44	3497.13	3298.76	3627.06	2441.64	2601.42	2258.86	2250.79	2588.22	2715.28	2879.51	2601.81	1655.7	1777.52	1722.31	1687.63	2529.31	2571.78	2975.68	2391.21	3337.72	3178.7	3394.37	2656.54	2309.38	2290.9	2121.71	2136.87	1992.06	1687.54	2066.69	2100.9	1937.37	1935.2	1917.3	1995.73	1564.93	1961.82	2029.47	2086.48	1534.74	1390.5	1651.63	1515.79	1442.63	1732.65	1426.54	1508.37	1532.89	1315.98	1481.49	1525.01	1638.64	1850.85	1490.61	1550.71	1858.8	2094.3	2020.01	1897.07	1569.13	1770.12	1600.41	1661.77	1765.04	1540.25	1836.74	1960.16	2077.43	1538.75	2447.5	2623.63	2712.48	2552.51	1275.5	1539.44	1355.83	1290.18	1322.88	1486.66	1370.37	1469.94	2174	1517.17	1427.76	1710.85	2036.66	2272.55	2492.66	2510.67	3086.49	2966.68	3172.75	2754.85	2274.76	2798.18	2108.7	2286.57	1212.68	1488.92	1752.66	1515.08	1882.85	2355.15	1925.76	1842.05	1745.51	2034.34	2360.22	1853.86	1489.8	1546.88	1481.52	1519.64	1722.37	1847.96	1635.31	1619.01	1888.12	1514.36	1639.68	1800.14	1720.88	2097.41	2644.51	1937.98	2182.55	2218.54	1816.95	1398.95	1804.73	1591.01	1552.95	1707.14	1931.35	1503.2	1946.75	2157.56	1861.79	1627.47	1944.76	1981.16	1674.98	1261.21	1807.64	1839.12	2577.56	2324.46	2574.56	2365.79	2910.43	2617.93	2416.78	3363.61	2427.26	1879.36	2673.53	2427.38
ENSG00000153291	SLC25A27	0	5.43266	7.81217	2.9963	18.004	0	30.7931	8.46985	0	7.18237	0	0	0	0	0	0	6.62967	0	0	0	13.4406	0.927374	0	1.83015	41.1658	31.78	0	30.276	11.3598	9.6968	23.9741	10.5987	45.9953	22.4836	31.8831	22.8248	22.1083	1.84498	5.86971	18.3322	7.45578	3.27142	75.3673	0	21.6963	37.7453	43.9116	32.9293	26.9296	30.2836	40.4534	47.5075	18.0482	23.7217	21.1707	22.7599	18.4404	37.5557	19.1913	44.7456	40.5534	86.7337	79.5664	91.8788	3.55481	45.7135	33.9036	12.1839	84.1643	84.7527	64.9656	116.726	49.959	40.1493	29.1679	27.0504	5.27883	34.9505	35.6201	23.9542	4.24624	29.7223	23.471	14.1789	27.4772	11.927	30.9151	12.3727	6.18128	0	0.8093	5.61025	14.3445	18.9098	18.5334	4.37885	34.3636	8.65917	0	22.5419	14.0367	25.6629	2.54815	43.9101	0	110.979	8.59186	11.951	10.4697	22.4581	17.7079	11.5643	9.22809	8.16065	1.25086	0	0	0	21.4287	5.59349	24.6391	46.2244	27.6881	26.9993	3.77709	52.9214	150.703	86.7341	101.781	129.971	0	4.50916	11.4118	0	21.0646	0	0	15.2487	3.84897	0	1.96849	0	49.686	33.7714	64.4467	61.7378	70.9211	74.7406	55.95	79.143	77.7913	93.9632	78.031	53.7762	0	0	0	10.3194	27.4289	20.8859	21.9075	9.83195	0	31.5236	41.0306	29.8191	19.3303	0	11.0297	10.8239	55.4105	45.9997	36.6935	33.0527	14.4484	5.02476	33.8074	48.3701	98.8467	109.414	125.568	163.451	64.3275	70.5873	72.5782	4.06921	49.3529	92.65	48.0412	74.7422
ENSG00000155287	SLC25A28	1265.59	1327.12	1428.85	1242.72	1743.11	1802.06	1529.39	1718.53	1696.95	1716.59	1850.46	1507.53	1780.51	1890.87	1631.58	1919.43	1445.27	1461.78	1309.03	1513.78	1589.35	2130.18	1613.69	1767.93	976.344	981.078	1130.46	903.692	1854.26	1633.47	1423.35	1681.67	1707.7	1749.03	1547.47	1465.97	1775.74	1398.49	1693.41	1343.34	1154.58	1293.3	1220.23	995.768	1564.84	1695.04	1437.7	1533.46	1937.89	1660.94	1420.57	1215.97	2269.26	2403.79	2387.58	1544.03	1533.8	1710.87	1537.44	1525.71	1816	1742.22	1837.17	1784.53	1946.85	1841.43	2194.38	1259.82	2167.23	2457.83	2403.73	2450.13	2068.3	1840.84	2105.19	1292.62	1820.44	2080.67	2047.72	2098.24	3429.26	4716.63	3282.19	1608.51	1711.91	1922.41	1625.97	2185.84	2361.25	2405.38	3155.46	3079.23	3103.99	3244.26	1698.53	1716.51	1628.63	1669.05	2426.13	2632.5	2349.14	2452.35	2070.37	2133.3	2560.67	2085.68	1213.01	1234.69	1571.5	1340.52	1484.33	1143.58	1310.39	1519.92	1435.99	1684.55	1694.6	1161.91	986.651	1176.23	1034.02	677.958	1060.89	956.854	896.429	1196.61	1026.48	1039.48	948.653	1190.89	1984.2	1520.49	1449.29	1460.04	1268.73	1537.28	1737.83	1657.54	1248.99	1784.47	1551.17	1532.08	2691.59	2648.85	2842.48	2827.29	3013.3	3328.76	3455.16	3270.27	2957.99	3178.33	3051.42	3197.41	3681.02	3522.76	3828.35	2467.36	2946.64	2942.59	3505.2	3033.86	2873.95	3091.17	3425.43	3680.17	2010.35	2073.1	1885.17	2242.34	2644	2736.98	3202.34	3171.06	3138.39	2826.43	3379.68	4148.26	1773.96	2302.28	2451.45	1763.91	2446.02	2585.36	1984.3	2786.6	3884.67	2909.06	3641.98	4381.98
ENSG00000260475	SLC25A28-DT	25.4972	23.2828	17.1868	3.74538	30.2794	29.9915	19.6734	20.3276	20.7275	6.28458	10.7118	0	9.86888	19.817	15.3694	0	14.0881	7.59586	0	11.7543	5.88027	16.6927	6.57977	8.23569	3.57963	12.3019	0	20.184	14.8551	28.2089	15.9828	66.2421	7.82899	30.9149	28.4671	31.1247	22.1083	0	0	26.4799	11.7162	16.3571	0	10.4818	11.5261	9.78581	36.593	15.7163	0	92.0157	20.6971	9.04905	1.20322	25.9809	8.23305	2.73119	29.2876	11.4754	4.26474	18.553	21.7604	3.77103	9.18074	33.1522	18.959	26.9592	45.5944	48.7357	11.8356	18.062	15.5352	14.5908	14.6546	13.3831	8.02118	9.66086	1.50824	13.3853	0	5.98855	5.94473	0	0	17.3297	3.33057	5.42135	25.0663	15.4659	0	46.7477	34.7999	24.0439	15.1414	37.8195	16.353	2.18942	20.8264	6.49437	30.071	13.7211	13.0341	61.5909	45.8667	1.21972	34.3715	0	0.781078	23.902	35.597	8.51861	14.5829	11.5643	11.9965	37.743	17.5121	12.0516	8.72863	20.1556	14.9069	20.7758	32.0308	21.4002	21.859	10.7997	44.066	44.1012	12.7955	26.6874	0	0	15.8314	52.3062	119.823	55.947	171.757	109.579	81.8679	172.311	76.9795	61.9147	102.361	74.7357	6.9871	14.6832	6.82377	11.1574	15.1974	1.86852	9.81579	3.90829	9.60386	8.21038	10.2672	4.55731	10.5694	26.7673	0	26.8304	17.6328	46.4131	54.7687	15.4502	11.3403	35.2322	4.97341	36.0314	32.7774	0	22.9786	29.7656	0	18.3999	8.89539	23.0368	8.25621	33.9171	0	0	22.6367	42.8473	16.4142	22.134	10.9827	23.2705	32.9221	52.8997	74.7771	32.3898	16.0137	33.8947
ENSG00000197119	SLC25A29	1481.93	1893.67	1938.2	1732.61	1018.04	1259.64	1333.51	1188.32	1839.34	1980.54	1773.69	1704.16	713.849	795.983	874.436	544.149	1731.17	1406.08	1448.68	1643.92	635.909	752.101	587.245	1062.4	544.104	708.386	537.96	393.587	219.331	342.033	274.371	319.729	274.015	380.347	343.882	447.158	321.896	288.739	193.7	175.175	514.449	491.803	419.904	429.753	339.004	297.768	310.634	364.467	1185.94	1222.99	1210.78	1149.23	1655.62	1598.39	1584.27	430.618	1074.96	1032.78	915.853	1103.36	628.084	592.052	765.061	840.17	995.346	1083.06	1062.7	968.622	1333.48	1269.9	1152.43	1260.42	4419.71	3893.81	4091.53	3797.68	3349.04	3738.22	3629.77	3730.87	3242.43	4113.98	4190.05	2089.02	2114.08	2499.24	2147.35	3777.8	2977.61	3188.19	2716.82	2594.34	2642.58	2932.66	626.864	794.761	661.239	739.276	441.443	526.304	467.221	516.337	574.608	540.338	612.958	162.849	1445.78	1129.37	1555.8	1335.1	1171.84	1233.53	1013.24	966.017	1021.95	1016.35	1077.36	641.421	698.761	570.536	609.407	580.373	292.911	290.512	237.957	476.292	561.581	616.48	578.065	804.004	216.362	252.513	433.647	282.442	811.796	1192.66	906.129	1155.85	1202.8	1623.05	1616.13	1548.69	464.254	519.786	498.135	502.828	598.608	497.025	457.416	521.757	686.676	508.131	604.74	650.783	473.699	456	615.063	485.01	589.721	922.46	412.134	377.828	672.317	615.637	507.288	344.162	2232.23	2758.44	1915.5	2319.01	1267.98	1556.63	1858.03	1707.72	1521.21	1430.8	1678.75	1738.17	2238.01	1822.54	1904.86	1573.22	2334.62	2538.04	2561.93	2485.47	1051.37	838.369	1172.82	1304.51
ENSG00000075415	SLC25A3	82474.2	86632.3	88680.6	87316	72840.8	74951.4	78805.5	71826.8	76750.3	76464.4	75895.6	76072.3	81346.7	88487	85448	73856.1	78619.6	78369.9	79913	82704.9	55822.2	58489.5	60973.9	57504.3	96899.7	99200.6	95840.1	101380	71745.7	70779.6	71622.3	69607.2	78829.2	83627.6	81585.5	84965.1	70704	76484.5	67394	66966.6	74994.5	80845.4	79723.1	74874.8	78415.1	79505.5	87215.8	81341.4	89517	94563	101168	91546.9	83340.7	85314.4	87270.3	90865.8	75763.8	81829.8	75750.4	73985.2	73392.8	77176.9	70625.4	77019.1	55774.9	52971.4	57048	58023.5	41494.3	40952.2	44456.2	45593.9	73451.7	75039	80332.8	79956.2	75801	70158.4	69197.6	69392.3	67522	62866.8	64814.8	124096	122979	131184	126523	81007.1	88159.1	93050.8	88743.8	84798.2	85954.7	92754.9	73366	69357.7	75704	70722.6	61719	78200.7	76915.1	76112	86123.7	98900.2	99072.9	97394.8	56942.9	61521.6	55755.4	54602.7	53125.6	66855.8	58544.8	66809.2	68145.7	60064	57998	63736.7	85948.6	91539	90690.8	97614	84578.4	88533.8	88152.2	83195.4	83332.9	86851.6	76773	78345	45720	48704.3	54576.7	50787.2	37341	42164	37326.2	40486.9	50373.4	49295.2	50873.6	49636.9	72320.3	74752.3	74122.1	78459.1	78078.3	72376	72533.8	71009.8	83768.7	76443.2	76504.3	79469.4	86019.2	94418.7	103038	80169.1	82510.9	84528.6	71434.8	72318.2	68535.8	65409.6	74392.2	72726.2	110397	102696	111137	106844	68612.1	71085.1	81157.1	79735.2	75480.3	65865.8	79151.5	80964.2	87930.6	90880.6	101065	93038.7	72768.6	66494.8	70991.9	71486.3	73899.2	61896.2	76798.1	75407.9
ENSG00000174032	SLC25A30	2577.54	2478.07	2399.12	2949.86	3893.77	3042	3155.44	3549.71	3241.6	3023.78	3107.31	3239.53	3598.03	3827.16	4093.91	3906.98	2818.44	2530.27	2745.09	2454.13	3814.62	3353.39	3672.34	3224.73	2049.34	1706.89	1759.92	1972.52	2612.75	2865.84	3271.14	3564.71	2409.37	2283.96	2689.57	2344.72	2935.98	3070.05	3703.78	3093.05	2476.39	1958.49	2076.79	2294.34	3141.89	3074.14	2581.03	2516.85	3457.34	3148.33	2731.07	3159.25	1625.54	2182.39	2008.86	3654.33	2943.95	2147.98	2612.15	2306.03	4624.08	5013.58	5078.99	3279.22	4627.18	4365.05	4512.68	4058.46	3679.56	4561.36	4251.01	3548.93	2872.31	3045.99	2504.8	2534.04	2206.55	2303.76	2273.6	2399.91	2969.82	2623.77	2373.39	5360.39	4686.11	3711.46	5020.78	3738.62	3767.93	3212.84	3320.56	3411.84	3787.75	3251.66	2962.07	2827.64	2936.53	3031.79	4415.63	4585.8	4214.02	3979.8	3354.64	3588.43	3634.78	2867.36	1387.98	1574.55	1354.78	1831.5	2113.48	1845.15	1840.08	1790.24	1192.07	1268.1	1609.81	2044.01	3742.56	3230.64	3217.05	3673.99	5731.44	5079.1	5850.71	4765.86	3639.61	2834.2	3850.72	3051.28	3018.52	2758.7	2488.71	2475.2	5249.94	3959.13	4422.73	4545.65	6339.26	5424.17	5598.38	5823.15	2536.32	2480	2314.77	2113.96	2545.56	2863.5	3179.33	3132.5	2139.74	2837.14	2822.46	2694.28	2304.12	1937.76	2496.75	2511.73	2895.7	2390.27	3151.94	3882.22	2794.57	2922.42	2681.91	2696.14	1811.16	2443.81	2367.72	2108.85	3642.32	3402.14	2778.7	2929.67	3329.32	3641.69	3012.03	2972.66	3184.98	3561.68	3113.77	3732.14	3974.19	3969.18	3584.76	3655.78	5251.6	6069.7	4878.86	5084.21
ENSG00000251015	SLC25A30-AS1	0.772643	0	0	0	1.63672	5.1414	0	0.846985	9.91315	3.59119	0	0	0	0	9.70696	0	0	0	23.5558	0	1.68008	3.7095	4.11236	0	0	0	0	0	0	0	0	0	0	0	5.69341	0	0	0	0	0	0	0	0	0	12.8822	2.09696	1.62636	3.74197	0	0	0	0	0	0	14.1138	0	1.08473	0	4.26474	0	1.97822	0	0	0	0	22.2707	5.84544	20.7127	0	0	1.4123	0	11.324	17.398	8.75038	7.72869	6.03295	2.97451	5.21269	7.48568	5.94473	22.548	7.51073	11.8157	14.9876	0	15.8753	1.03106	7.06431	0	3.2372	0	5.57842	0	1.0902	0	0	0	0	4.90041	6.01573	0	0	0	0	0	7.0297	0.746939	8.37577	0	0	1.28492	2.76843	0	0	0	4.98779	0	0	0	0	26.5362	0	5.39985	17.6264	0	0	0	0	0	0	0	0	0	0	15.881	0	0	0	0	13.7794	0	0	1.46832	0.758197	2.97532	0	7.47406	0.981579	0.977074	0	1.82453	2.05345	0	3.8434	0	0	0	14.694	11.6033	0	23.8776	0	0	11.1902	0	0	0	3.67658	0.901988	0	0	0	13.0208	2.06405	8.79332	0	0	0	0	0	0	0	6.20547	0	0	0	0	9.15071	11.2982
ENSG00000151475	SLC25A31	0	0	0	0	1.63672	12.8535	0.855364	10.1638	3.60478	0	0	0	0	0	0	0	0	0	0	0	0	0	0	0.915077	0	0	0	0	11.3598	0	4.43965	0	0	9.36815	0	0	0	15.6823	0	0	0	0	0	0	0	0	0	0	0	0	0	0	27.674	0	1.17615	23.6703	14.1014	5.21607	0	3.27407	0	0	0	0	36.733	35.1642	1.16909	0	6.57534	4.16816	15.5352	10.1013	0	0	0	0	6.03295	13.3853	7.81904	10.48	0	0	0	0	0	10.8427	0	4.12423	22.076	8.49958	0	0	7.96917	0	0	0	0	0	0	33.3228	5.0131	26.6894	0	0	0	0	0	0	0	0	2.08328	3.85477	5.53685	15.3012	0	0	0	0	0	0	0	0	0	2.15994	13.8493	0	0	0	0	0	0	0	0	0	0	0	0	0	0	0	0	0	0	0	0	1.48766	0	1.86852	0	4.88537	2.88116	0	0	2.73438	0	0	0	0	0	0	6.84609	9.83195	0	0	0	0	0	0	0	0	0	7.35995	0	9.01438	15.4804	0	13.7342	0	0	0	0	0	0	0	0	0	0	0	0	0
ENSG00000164933	SLC25A32	653.656	766.781	1040.58	678.662	521.297	764.355	720.216	615.758	619.121	510.846	581.114	535.132	576.507	808.369	668.163	346.587	902.464	670.124	773.135	961.333	460.341	560.134	342.148	893.115	568.266	518.731	419.646	324.778	479.732	434.593	451.069	360.357	428.637	429.998	371.211	503.182	354.617	379.143	254.354	280.076	371.724	377.303	251.224	330.758	758.013	712.966	1043.31	1058.98	415.337	462.408	587.985	496.566	502.944	643.873	555.143	63.7278	292.876	467.36	324.12	384.157	548.955	358.248	509.021	793.757	325.857	500.504	321.499	367.954	272.219	197.293	338.951	355.791	448.965	349.968	470.333	407.688	279.778	236.474	289.304	210.348	341.398	262.377	290.102	378.103	353.041	420.697	401.896	348.498	351.45	324.684	586.742	541.79	455.04	508.92	551.64	544.072	594.594	649.437	482.339	454.758	564.476	447.561	760.623	776.965	879.336	564.545	460.055	341.351	560.13	376.368	464.571	698.998	537.075	334.587	457.815	728.455	647.166	302.334	392.238	426.703	445.146	537.573	434.266	443.868	370.155	461.592	282.923	428.333	390.161	335.505	320.85	286.783	478.343	368.167	311.107	463.725	273.513	536.756	382.973	371.488	375.981	263.651	433.976	340.651	391.988	462.662	343.63	357.821	269.934	338.067	288.116	343.923	376.808	340.886	777.328	702.641	461.075	577.885	550.537	511.704	416.242	452.27	474.672	469.145	498.584	355.344	462.246	369.905	610.312	495.191	280.747	262.198	293.548	338.54	363.273	389.419	404.632	459.516	587.044	573.847	351.263	639.333	626.017	550.736	722.04	551.785	383.607	409.769	388.905	581.425
ENSG00000171612	SLC25A33	1926.97	1982.92	1992.88	2035.99	1938.7	1934.88	1977.6	1765.96	1658.2	1629.5	1761.19	1659.27	2083.16	2088.22	2300.55	1862.37	1868.74	2061.01	2200.78	2174.54	2873.77	2742.25	2995.44	2547.57	2043.07	1892.45	1629.59	1906.47	2238.75	2437.42	2022.71	2109.15	1480.66	1749.03	1820.75	1762.69	1991.51	2711.2	2470.17	1965.62	1209.97	1405.62	1415.23	1065.65	2259.12	2740.73	2808.72	2337.98	1720.39	1985.91	2323.72	2110.69	2099.61	2028.77	1940.65	2151.27	1884.17	2121.9	1888.21	1829.11	2241.32	2439.86	2185.02	2446.63	1638.77	1517.92	1577.1	1887.29	2415.78	2664.85	2537.89	2891.22	1368.21	1251.99	1540.8	1418.21	1285.02	1081.98	1104.22	1094.41	1430.98	1329.31	1476.8	1421.82	1350.55	1383.53	1686.96	1381.62	1841.14	1857.16	2507.21	2052.55	2145.3	2252.73	1539.36	1392.47	1409.95	1336.76	1543.25	1960.16	1908.99	2087.93	1435.88	2046.7	2416.03	2074.82	1158.34	1174.94	906.677	1047.01	824.978	1101.18	986.482	1147.59	1374.7	997.608	996.311	1304.18	1822.37	2537.84	2342.36	2300.95	1780.78	1642.63	1653.11	1306.86	841.66	956.744	946.043	909.794	1876.55	1942.55	2326.1	1922.95	1377.3	1561.1	1300.58	1503.53	1810.94	1835.33	1840.54	1673.25	1909.03	1904.41	1962.97	2320.75	1860.84	1675.12	1634.33	1725.51	1879.48	1736.95	1680.75	1544.93	1464.34	1733.18	1857.65	1850.26	2281.49	1901.78	1480.12	1688.29	1103.25	1197.9	1158.8	1151.76	1839.74	1469.87	1911.82	2006.02	1473.92	1648.63	2019.25	2083.32	1551.13	1081.58	1413.57	1173.5	3305.71	3583.87	3518.38	3594.23	3561.55	3147.73	3600.48	3848.66	3140.64	3334.65	3229.44	3959.6
ENSG00000162461	SLC25A34	3.86321	4.65656	20.3116	13.4834	14.7305	17.9949	0	5.08191	7.20956	11.6714	12.4971	16.1617	4.11203	0.825708	13.7515	0	24.0326	0	21.8732	30.2253	5.88027	13.9106	0	8.23569	0	0	10.1676	26.6061	0	0	10.6552	2.64969	7.82899	0	4.55473	2.07498	15.0336	0	19.5657	0	6.39067	19.6285	15.552	0	9.49212	6.98987	20.3294	22.4518	5.17877	0	1.88155	9.04905	39.7061	39.5361	22.3468	18.2079	35.796	49.0311	66.1035	54.5678	8.90198	19.7979	10.2008	19.8913	35.5481	64.4677	31.5654	18.2759	47.3424	68.08	49.4303	53.8736	32.6399	32.1194	33.5431	15.4574	12.0659	24.5397	58.2084	28.4456	28.0252	32.7971	35.676	17.3297	19.1508	16.2641	28.4085	2.06212	15.8947	9.34954	0	0	10.3599	8.22164	20.7138	9.85241	4.16528	6.49437	1.20284	8.82074	27.0708	0	5.0963	9.7578	0	0	7.0297	12.698	37.691	25.5558	54.1652	37.2628	35.9895	2.04016	2.50172	1.33907	8.72863	14.2275	0.931682	1.59814	5.74912	23.9682	8.74361	10.7997	15.1084	8.82023	42.6517	34.6937	33.9271	27.2031	62.2701	17.1348	24.7255	19.8522	72.9158	69.8763	70.7041	89.9676	101.998	106.14	116.141	107.952	21.7376	43.3155	23.5041	35.7038	53.1908	34.5675	34.3553	18.5644	32.6531	29.1924	37.9888	20.9636	11.5302	0	24.923	0	0	46.4131	24.6459	40.7324	8.10021	5.56299	0	0	52.9481	0	1.83829	9.01988	15.6996	7.35995	20.0146	37.0591	1.03203	5.02476	6.33888	0	17.3548	87.9899	21.3384	56.1864	189.06	129.539	133.185	33.3675	21.6854	54.2341	45.7536	0
ENSG00000224459	SLC25A34-AS1	0	0.776094	0	4.49445	5.72853	0	0	0	0	0	0	0	1.64481	0	0	0	0	0	0	0	0	0	0	0	27.7421	0	0	0	0	4.40764	5.32759	0	0	7.49452	0	0	0	0	0	0	0	0	0	0	0	0	0	0	0	0	0	0	6.01608	0	0	0	0	0	0	7.63949	0	0	0	0	0	0	0	18.2759	0	0	0	0	225.815	182.01	222.405	221.234	131.217	123.442	117.286	122.765	169.85	229.579	125.805	235.527	341.384	390.337	351.764	385.616	356.748	353.583	329.385	282.116	281.312	300.912	4.36079	0	0	4.32958	0	0	0	23.6099	10.1926	0	17.1857	0	0	0.746939	13.6106	0	16.6662	39.8326	14.7649	0	0	13.3907	1.24695	0	0	0	0	1.71202	11.6581	8.63976	7.55418	0	0	0	0	0	0	0	0	0	0	0	0	0	0	0	0	0	0	2.93664	0	0	0	0	0	0	0	0	0	2.73438	7.6868	0	52.5163	6.19162	0	0	0	0	22.6806	20.3976	46.004	14.9095	34.4583	0	22.9786	1.80398	38.7874	34.9597	35.5816	61.0975	37.1529	1.25619	31.6944	31.5457	9.80922	0	0	0	0	0	0	0	0	4.51951	0	0
ENSG00000125434	SLC25A35	54.085	78.3855	56.2476	35.2065	49.9201	67.6952	112.053	89.7804	88.3171	93.3708	87.4795	35.017	69.9046	38.8083	125.382	120.922	67.1254	72.5827	23.5558	25.1878	80.6437	51.0056	68.2652	105.234	56.3792	53.3083	184.866	131.196	216.71	96.0865	85.2414	87.4396	38.1663	126.47	36.4379	101.674	100.814	11.9924	33.2617	66.1997	171.483	121.042	43.067	159.556	101.701	52.424	47.1643	59.1231	91.1463	75.7091	63.032	47.5075	36.0965	50.8321	84.6828	12.7456	130.167	89.7165	104.486	93.8565	171.116	128.215	140.771	55.8851	65.1715	73.8449	130.938	115.747	47.3424	88.9208	40.9566	53.8736	126.563	97.6965	92.6081	97.5747	106.331	136.084	114.679	92.0739	122.292	125.039	114.539	166.208	134.888	117.101	159.589	139.193	57.3976	118.144	29.1348	9.61758	94.8331	27.1314	182.063	238.647	140.578	190.502	164.789	70.5659	83.2175	44.1402	93.0076	54.8876	0	94.0908	78.1078	92.6204	158.093	68.9233	140.621	70.6708	114.428	64.2651	72.55	168.723	138.411	120.933	142.547	87.8976	126.481	137.817	97.637	125.277	96.9453	107.313	142.172	193.484	147.452	237.272	310.295	258.826	320.48	219.276	510.41	554.246	582.378	518.457	681.268	959.678	779.521	925.892	114.123	135.82	100.84	60.994	150.285	116.782	95.2131	94.7761	91.2367	117.682	116.02	111.198	143.167	70.7421	130.846	229.09	81.307	12.7636	150.614	199.448	176.584	116.823	126.822	73.3052	76.4807	0	77.2082	95.6107	43.4049	111.319	46.7008	93.1486	104.235	174.61	35.9203	119.874	243.721	143.079	52.5253	166.857	81.5861	200.127	218.483	231.945	65.8038	227.482	134.21	280.718
ENSG00000114120	SLC25A36	3689.37	3477.68	4044.36	3342.37	6200.73	5677.82	6516.16	5495.24	5380.14	5579.81	5873.62	6472.77	5582.5	6123.45	6373.43	5520.69	4651.54	4989.64	4996.35	4919.17	5334.25	4763	5571.42	4086.73	5459.83	4639.87	5534.89	5237.74	5729.69	6078.13	6397.54	5787.8	6402.16	6511.8	6293.5	6629.55	6235.42	6908.52	5778.73	6128.06	5865.57	6070.66	5688.44	5851.16	4160.26	4684.61	3722.73	3851.23	7174.66	9062.96	5808.35	6281.17	4978.9	5563.29	4539.94	10023.5	6043.01	6073.6	5886.41	5581.19	5462.85	3882.27	5197.32	4697.19	4462.47	4307.62	4975.64	4253.41	5410.19	5128.23	5383.67	5293.09	5001.9	4718.21	4284.77	4201.51	3499.87	3637.83	4262.24	3992.12	3470.03	3983.82	3829.53	4814.51	4596.19	3341.72	4872.05	4430.46	5433.34	5497.53	5431.21	5058.85	5146.49	4855.7	3685.96	3982.56	4297.53	3924.77	6021.42	6395.03	5704.91	6860.2	4852.96	5500.96	7461.47	4626.13	5708.12	5453.4	5710.18	6461.75	6088.38	5191.09	5762.94	3933.43	5299.9	5277.28	5349.41	5348.34	7825.19	7528.83	9168.21	9347.61	11608.6	11469.3	12363.7	9734.59	13293.1	10314.7	12530.8	9441	5447.05	4465.87	4271.8	4242.04	5969.37	6206.29	4928.82	5629.83	5313.51	5240.64	5271.61	4998.99	2491.29	2958.67	3157.13	3469.96	4509.4	5144.96	5987.63	6837.56	4886.45	5531.06	5151.07	4404.18	2072.55	1903.34	3153.65	3122.64	3637.26	3643.43	5457.7	5518.53	4077.64	4259.39	2162.19	2513.5	2438.98	1800.75	4047.91	3493.4	5510.58	4631.25	4105.22	4759.59	4283.94	4832.56	3428.28	2423.76	3065	3338.26	3489.65	4658.36	3739.63	3721.73	3768.83	3728.21	4144.15	7408.99	4494.53	3806.64
ENSG00000267781	SLC25A36P1	0	0	8.59339	0	1.63672	10.2828	0	0	9.91315	0	0	0	4.93444	1.65142	0	0	0	0	0	1.67918	17.6408	12.9832	13.982	6.40554	0	0	0	0	8.73829	0	13.319	11.482	0	14.0522	0	2.07498	1.76866	7.37992	17.6091	0	0	0	0	0	8.81411	9.08683	12.1977	2.99357	4.14301	0	2.82233	0	0	0	2.3523	0	10.8473	7.3025	10.6619	7.63949	5.93465	0	16.3213	0	11.8494	7.03284	10.5218	0	1.31507	0	5.64918	2.24474	2.66448	6.02239	0.729198	0	3.01648	4.46177	6.95026	0	0	0	5.63305	4.72628	0	8.67416	0	9.27952	7.94735	0	15.3767	0	7.96917	0	0	0	0	3.24719	22.854	9.80082	28.0734	23.6099	5.0963	0	0	0	0	0	0	3.87209	2.08328	0	2.76843	9.18073	6.25431	10.7126	0	0	0	0	0	2.56802	13.1154	1.07997	13.8493	0	5.68689	0	0	0	0	0	0	0	0	0	0	0	0	0	0	0	0.776344	3.67081	0.758197	5.95063	8.44299	5.60555	5.88947	0.977074	5.76232	4.56132	3.08017	0.911461	0	0	0	0	0	0	0	16.8548	19.4405	0	0	0	11.7663	0	0	0	12.9291	24.8398	0	19.0304	0	10.0495	0	7.36067	0	0	0	4.25655	0	0	0	0	0	0	0	0
ENSG00000147454	SLC25A37	2595.31	2627.85	2652.23	2707.16	2378.16	2317.92	1922.86	2375.79	1956.49	1968.87	1835.28	1922.35	2560.15	2292.99	2313.49	2406.52	2573.97	2627.32	1938.3	2333.23	6746.35	7042.48	6204.73	6417.43	2022.49	2190.77	2241.5	2142.25	1802.71	1864.43	1797.17	1696.68	1843.73	2085.35	1602.13	1708.74	1995.93	1804.39	1916.46	2074.6	1794.71	1694.59	1460.69	1668.93	2925.61	3270.56	3260.03	2918.73	5401.45	4738.22	5085.84	4805.04	2752.96	3310.87	2894.5	2890.51	2864.76	2823.98	2605.76	2752.4	4378.78	4112.31	4601.59	4440.49	1744.23	1929.34	1954.72	1759.36	3336.33	3349.81	3245.45	3423.22	4768.09	4093.22	4195.81	3909.75	2492.36	3671.29	4056.34	4119.37	2007.62	3192.59	2923.55	3256.41	2986.69	3254.98	3886.95	2068.3	2242.04	2146.14	2363.16	2820.35	2510.29	2762.47	3208.45	3141.82	2978.18	2983.08	2320.28	2179.7	2226.82	2025.32	3029.75	2805.37	2365.9	2564.58	6740.71	6044.98	7460.72	7195.13	5904.01	5045.89	5354.14	4614.85	6962.3	6912.28	7110.1	6292.1	2687.9	2916.6	3064.28	2948.09	3797.64	3869.53	4166.13	4417.47	4400.23	3863.01	4094.73	4399.35	941.44	1154.34	1153.54	1008.85	1173.13	1453.11	1549.91	1288.52	1096.96	966.312	994.086	1035.92	4476.4	4479.12	4726.6	4360.32	4325.34	4326.55	4189.38	4297.17	3826.18	3912.7	3867.67	3932.95	3323.58	3811.47	4000.14	3822.29	3022.07	3107.35	3766.72	3627.99	2976.02	3224.68	3122.06	2981.91	2654.97	2873.07	2458.71	2394.78	2667.09	2866.7	2775.36	2874.59	2233.3	2475.95	2264.04	2134.59	1660.78	1820.24	2063.26	1883.1	1969.05	1823.63	2101.03	1276.92	1292.9	1719.67	1441.24	1859.86
ENSG00000144659	SLC25A38	3806.04	4042.67	4105.3	4196.32	5441.29	6494.45	5817.33	5954.3	5215.22	5212.61	5472.82	5143.91	6361.32	6594.11	6168.77	5222.64	4418.68	4240.18	3980.93	4511.13	3035.9	3366.37	3163.23	3550.5	4965.84	5249.84	5116.17	5494.63	7415.31	6815.09	7013.77	6414	5876.64	6146.44	6359.54	6350.47	7679.53	7057.04	7085.71	6432.57	4780.22	4858.05	5093.87	4863.54	4344	4154.78	4313.1	4124.39	6608.1	7152.76	7435.9	6354.69	4311.12	4460.8	4536.41	3359.37	2648.9	2401.48	2548.18	2527.58	3664.65	3855.88	3478.48	3723.46	3749.14	4061.47	3591.44	4354.53	2152.76	2159.11	2581.68	2630.83	3206.7	3268.82	3137.74	3068.29	2944.08	2905.36	2688.88	2717.3	3192.32	2961.98	2980.82	3691.23	3978.37	4035.65	3658.85	3769.55	3625.76	4087.45	3713.88	3314.06	3398.85	4265.39	3331.65	3257.86	3181.24	3260.18	4513.06	5390.45	5359.01	4389.38	5663.27	6005.93	6690.98	6275.13	2886.08	2782.35	2785.99	2753.83	3439.49	3857.34	3467.91	3998.72	3966.48	3670.39	3582.48	3619.7	3255.3	3568.64	3873.27	3504.5	5082.95	4973.26	4610.57	5153.95	4053.33	4866.45	3808.96	4142.43	4727.25	4960.98	5155.26	5472.88	3503.2	3606.57	3414.26	3755.76	2640.4	2783.95	2988.16	2931.3	2974.95	3402.84	3078.28	3248.3	3421.94	3225.06	3329.51	3128.59	3774.32	3254.05	3305.02	3384.25	2713.44	3643.22	3411.78	2345.59	4238.74	4681.92	4037.82	3806.37	3466.89	3640.05	4624.03	4367.25	4565.31	4523.41	4174.76	4166.28	4390.36	4430.69	4342.06	4658.43	4180.74	3792.43	4834.46	4819.13	2945.03	2953.4	2858.53	2744.62	4473.9	4404.34	4333.74	5069.42	2936.5	2915.09	3879.9	3670.19
ENSG00000229785	SLC25A38P1	6.95378	0.776094	1.56243	0.749075	2.45509	5.1414	2.56609	2.54095	3.60478	1.79559	3.57059	1.79575	3.28963	0.825708	2.42674	3.40626	0	2.53195	2.52383	0.839592	0	2.78212	0.822472	0.915077	0	6.15096	0.92433	2.75236	1.74766	3.52611	4.43965	4.41614	1.95725	3.74726	2.27737	1.03749	3.53732	5.53494	1.95657	3.05537	0	2.18094	3.58892	1.16464	1.35602	2.09696	2.43953	1.49679	1.03575	13.9771	2.82233	1.13113	1.20322	0	0	0	2.16945	1.04321	0	0	1.97822	0	2.04016	1.89441	1.18494	2.34428	4.67635	1.21839	1.31507	1.38939	1.4123	1.12237	1.33224	1.33831	0	0	3.77059	2.23089	0.868782	1.49714	0	2.04982	0	0.787714	2.49793	4.33708	0	1.03106	0	5.09975	0.8093	0.801465	3.18767	0.822164	1.0902	0	2.08264	4.32958	19.2455	8.82074	2.00524	4.10606	0	1.21972	0	18.0944	0.781078	1.49388	1.04697	2.32326	1.04164	2.56985	0.922809	1.02008	1.25086	2.67814	1.24695	1.18562	0	0	0.821303	3.42403	1.45727	5.39985	8.81321	1.47004	1.42172	2.66874	3.91466	3.02257	1.05543	4.50916	1.90196	1.80474	1.62035	0	0	1.52487	0	4.42248	3.93697	0	3.88172	2.20248	3.03279	7.43829	7.59869	1.86852	0.981579	0.977074	4.80193	3.64906	2.05345	0	3.8434	0	0	1.03194	2.93881	4.64131	4.10765	2.80913	0	0	2.4867	0	1.68089	1.62596	0	0	0.923509	0.919993	0	2.0032	0	1.25619	2.11296	4.2061	1.50911	0	0	1.70262	3.92241	3.10274	0.748228	17.0907	2.24331	0	0.762559	2.60729
ENSG00000013306	SLC25A39	9097.87	9001.14	9780.84	9362.69	10945.6	12654.7	10783.6	13102.9	12433.8	12412.9	12184.6	10937.9	15385.6	14217	13865.6	13759.6	9750.59	8308.19	8474.19	9709.04	11119.6	12386.9	9176.32	15452	9576.41	9848.71	10813.7	8918.56	12359.4	14170.5	13089.9	12527.7	9863.55	10868.9	9883.77	11062.7	10034.5	8811.62	8356.51	8869.74	9514.65	8768.49	8707.91	9340.42	12352.6	10889.5	11752.9	13751	17410	17332.7	16425	15047.4	18149.3	23161.4	22003.4	6680.49	19444.8	18692.3	19782	21197.4	19331.1	17748.3	18611.4	22297.2	28515.5	28105.6	27874.6	25479	28150.3	25375.8	25051.3	26740.4	11500.6	11065.8	11169.1	10163.2	10037.3	10114.1	8854.63	9110.08	8857.66	9394.31	8784.74	10934.3	11579.6	12234.9	10612.2	13975	11031.8	10956	10460.2	10259.5	11089.9	11718.3	11266.1	11079.6	11636.8	11997.3	11277.8	8550.23	9916.92	7720.42	12744.6	12261.9	12502.6	12216.1	7331.2	5776.08	7833.44	6718.08	11360.1	10266.5	11058	9513.28	7810.38	8994.54	10316	7949.59	9791.04	10200.9	9825.25	9214.07	13173.7	12264.1	12502.2	16771.7	7033.27	8680.09	7507.01	9598.17	7998.02	8320.3	10048.1	9076.04	8884.38	9944.67	9065.01	11142.3	11021.5	12248.1	13590.4	12057.4	10165.4	10207.8	10112.8	9695.07	11382	10799.1	10522.5	10402.9	11026.2	11301.1	11381.2	11468	14288.8	11642.8	12239.9	13897.1	11528.9	12731.1	11753.4	11122.7	9493.44	9928.07	9808.8	9118.43	17335.9	15472.6	15344.2	15358.1	9996.98	11914.8	10851.3	9657.41	11038.5	11658.7	11346.6	12877	17253.7	16890.2	16875.4	14723.4	20905.7	21897.6	19697.1	23140	12096.7	10901.1	14652.6	15210.9
ENSG00000226148	SLC25A39P1	0	0	0	0	0	0	16.2519	1.69397	0	0	0	0	0	0	0	0	0	0	0	0	0	0	0	0	0	0	0	0	0	0	0	0	0	0	0	0	0	0	0	0	0	0	0	0	0	0	0	0	0	0	0	0	0	0	0	0	0	0	0	0	0	0	0	0	0	10.5493	0	0	0	0	0	0	0	0	0	0	0	0	0	0.748568	0	0	0	0	0	0	0	0	0	0	0	0	0	0	0	0	0	0	6.01421	0	2.00524	0	0	0	0	0	0	0	0	0	0	1.28492	0	0	0	0	0	0	0	0	0	0	0	0	0	0	0	0	0	0	0	0	0	0	0	0	0	0	0	0	0	0	0	0	0	0	0	0	0	0	0	0	0	0	0	0	0	0	0.979602	0	1.36922	0	0	0	0	0	0	0	0	0	0	0	0	9.01438	0	0	0	0	0	0	0	0	0	0	0	0	0	0	0	0
ENSG00000257016	SLC25A39P2	0	0	0	0	0	0	0	0	0	0	0	0	0	0	0	0	0	0	0	0	0	0	0	0	0	0	0	0	0	0	0	0	0	0	0	0	0	0	0	0	0	0	0	0	0	0	0	0	0	0	0	0	0	0	0	0	0	0	0	0	0	0	0	0	0	0	0	0	0	0	0	4.48947	0	0	0	0	0	0	0	0	3.39699	0	0	4.72628	8.32643	0	0	2.06212	1.76608	0.849958	0	0	7.17225	0	0	0	0	0	0	0	0	0	0	0	0	0	0	0	0	0	0	0	0	0	0	0	0	0	0	0	0	23.9682	0	0	0	0	0	0	0	0	0	0	0	0	0	0	0	7.62437	0	0	0	0	0	0	0	0	0	0	0	0	0	0	0	0	0	0	0	0	0	0	0	0	0	0	0	0	0	0	0	0	0	0	0	0	0	0	0	0	0	0	0	0	0	0	0	0	0	0	0	0
ENSG00000236253	SLC25A3P1	0	0	0	0	0	0	0	0	0	0	0	0	4.11203	0	0	0	0	0	0	0	0	0	0	0	0	0	0	0	9.61212	0	0	0	0	0	0	0	0	0	0	0	0	0	0	0	0	0	0	0	0	0	0	0	13.2354	0	0	0	0	0	1.06619	0	0	0	0	0	0	1.17214	9.35271	0	0	0	0	0	0	0	0	0	0	0	0	0	0	0	0	0	0	0	0	1.03106	0	0	0	0	0	0	0	0	0	0	0	0	1.00262	0	0	0	0	0	0	0	0	0	0	0	0	0	0	0	0	0	0	0	0	0	0	0	0	0	0	0	0	0	0	15.3311	1.90196	6.31659	0	0	18.6063	0	0	0	5.90546	0	0	0	0	0	0	0	0	0	0	0	0	0	0	0	0	0	0	0	0	0	0	0	0	0	0	0	0	0	10.1586	3.67997	0	0	0	0	0	0	0	0	0	0	0	9.30821	0	0	0	0	0	0
ENSG00000258373	SLC25A3P2	1.54529	0	0	0	0	0	0.855364	0.846985	0	0	0	0	0	0.825708	0	0.851564	0.828709	1.68797	0	1.67918	0	0	1.64494	0	0	0	1.84866	0.917453	0	0.881527	0	0	9.78624	0	0	1.03749	1.76866	0	0	0	1.06511	1.09047	1.19631	0	6.10208	0.698987	0.813178	0	2.07151	0	0	0	0	0	0	0	0	1.04321	0	0	0.989109	1.88551	2.04016	0.947204	1.18494	1.17214	0	1.21839	1.31507	0	0	3.3671	0	0	0	2.89826	0	0.743628	0	0.748568	0	0	4.69421	0.787714	1.66529	4.33708	0	1.03106	0.883039	0	0	0	0.796917	0	0	2.18942	2.08264	3.24719	2.40568	1.96016	0	1.02652	1.27408	0	4.29643	0	1.56216	0	0	0	1.04164	0	0.922809	1.02008	1.25086	1.33907	0	0	0	0.799069	0	0	1.45727	1.07997	0	0	0	2.66874	0	1.51129	0	0.901832	0	0	0	0	0	10.6741	0	0	0	0	1.55269	0	0	0	1.6886	1.86852	0	0.977074	0	0	0	0.911461	0	0	0.890106	1.03194	0	0	0	1.40456	0	0	0	0	0	0.812979	0.919145	0.901988	0.923509	0	0	2.0032	1.03203	0	0	0	0.754555	0.76513	0	0	0	0.775684	0	0	2.24331	0	0.762559	0.869095
ENSG00000263505	SLC25A3P3	0	0	0	0	0	0	0	0	0	0	0	0	0	0	0	0	0	0	0	0	0	0	0	0	0	0	0	0	0	0	0	0	0	0	0	0	0	0	0	0	0	0	0	0	0	0	0	0	0	0	0	0	0	0	0	0	0	0	0	0	0	0	0	0	0	0	0	0	0	0	0	0	0	0	0	0	0	0	0	0	0	0	0	0	0	0	0	0	0	0	0	0	0	0	0	0	0	0	0	0	0	0	0	0	0	0	0	0	0	0	0	0	0	0	0	0	0	0	0	0	0	0	0	0	0	0	0	0	0	0	0	0	0	0	0	0	0	0	0	0	0	0	0	0	0	0	0	0	0	0	0	0	0	0	0	0	0	0	0	0	0	0	0	0	0	0	0	0	0	0	0	0	0	0	0	0	0	0	0	0	1.64142	0	0	0	0	0	0	0	0	0
ENSG00000151729	SLC25A4	2414.51	2662	2595.98	2463.71	3083.59	3581.85	3345.33	3172.8	2808.12	2783.17	2708.29	2756.47	3690.14	4121.94	3606.14	3614.04	2636.95	2753.08	2625.63	2691.73	1955.61	2254.45	2311.97	2057.09	6465.71	6182.74	5725.3	5856.1	5476.28	5730.81	5508.72	5183.67	5461.7	5946.9	5623.95	5379.38	4513.62	4560.79	4720.22	4758.23	6372.57	6115.37	6730.42	6503.36	3602.26	4056.92	4020.35	4037.58	2769.6	3270.63	3036.83	2985.05	5552.84	5462.76	5339.72	4193.29	4845.47	4806.09	4692.28	4517.12	2177.03	2144.77	2142.17	2319.7	2872.29	2984.27	2906.35	3290.88	1887.12	1800.65	2163.64	2044.95	2330.75	2244.34	2384.48	2356.28	3447.83	3195.37	3174.53	3100.57	3168.54	3144.42	3276.56	1176.84	1034.14	1342.33	1181.46	2143.57	2526.38	2962.1	2205.34	2190.4	2060.83	2311.1	5093.4	5183.46	5574.19	5056.95	10012.5	11227.8	11454.9	11413.8	12596.8	16731	19349.7	16537.1	1897.24	1589.49	1647.93	1787.36	4040.52	4582.04	4196.01	4267	3591.22	3284.74	3626.12	3348.2	1714.29	2009.66	2026.98	2291.53	4689.49	4636.31	4932.88	4357.19	3180.4	3800.29	3253.08	3542.45	768.35	1011.86	829.254	779.648	520.133	997.326	794.491	608.425	361.804	424.558	470.468	421.426	819.043	798.767	790.799	842.014	1236.9	1077.2	1083.66	1196.92	1216.81	1183.21	982.575	1070.06	5315.43	5016	6067.85	4453.84	8095.43	7818.28	8597.32	7765.84	6501.23	6171.21	7864.2	6476.95	3714.77	2615.35	3348.45	3490.69	6378.67	5776.64	6630.4	6649.61	6857.81	5573.71	6997.07	6929.54	6444.66	6778.28	6815.16	6383.97	15062.8	11864.9	12350.3	14834.7	6988.67	6691.89	9531.23	9161.13
ENSG00000075303	SLC25A40	1690.54	1432.67	1142.14	1328.11	850.278	540.704	870.76	671.659	910.207	729.011	935.495	1036.15	796.912	554.05	818.62	409.602	1424.55	1401.01	1923.16	1371.89	936.643	749.319	1074.97	816.248	2250.69	1656.66	1731.27	1889.95	1165.69	1056.95	1316.8	1194.12	1742.93	1480.17	1742.18	1441.07	1497.17	1300.71	1247.31	951.239	1678.62	1828.72	1766.94	1819.17	1464.5	1326.68	1167.72	1214.64	3015.08	3383.61	2759.3	3102.69	1096.13	874.312	850.356	1675.13	1237.67	1295.67	1226.11	1195.03	2641.91	1960.93	2356.39	2386.01	785.613	739.621	565.839	801.702	969.205	962.846	949.062	1032.58	1565.38	1514.3	1330.79	1464.59	966.78	900.534	978.248	1053.98	1137.14	1076.15	911.615	2505.72	2654.47	1767.36	2675.41	1184.69	1276.87	1472.13	1682.53	1716.74	1846.46	1842.47	1991.79	2304.37	2410.66	2165.87	1240.13	1157.48	1079.82	1080.92	854.905	1027.01	1319	946.939	1558.25	2005.53	1778.8	1866.35	943.724	900.731	975.409	794.643	1551.07	1290.86	1426.51	1467.8	2847.22	2562.62	3124.24	3612.35	1502.44	1397.48	1357.23	1168.68	1657.73	1804.07	1632.41	1242.28	5309.85	5205.37	4772.97	4983.79	7837.64	7495.82	7332.76	7217.23	9472.32	9119.16	8645.6	8959.98	905.994	1050.58	908.32	921.604	631.536	724.984	724.405	949.716	679.953	724.338	680.718	619.794	1586.36	1620.38	1651.15	2202.15	818.948	703.158	958.452	1459.34	1351.11	1359.22	621.676	469.65	558.897	660.139	1129.63	816.299	768.359	783.834	581.536	670.069	732.738	865.514	653.961	524.71	2373.08	2791.19	2425.19	3608.7	951.577	912.205	1077.45	1211.81	2312.86	3361.01	1683.73	1951.99
ENSG00000181240	SLC25A41	0	1.55219	3.90609	0	1.63672	7.71211	0	0	0	0.897797	3.57059	10.7745	0	0	0	0	0	0	0	5.87714	0	0	0	0	0	0	0	26.6061	3.49531	0	4.43965	8.83228	0	0	0	0	0	0	0	0	0	0	0	0	0	0.698987	4.06589	2.99357	0	0	0.940776	0	0	20.3328	1.17615	3.64159	5.42363	11.4754	5.33093	9.8222	5.93465	13.1986	0	1.89441	0	11.7214	16.3672	0	34.1917	18.062	38.132	35.9158	1.99836	0	0.729198	0.966086	0	5.2054	7.81904	0	2.54774	0	0	0	8.32643	0	0	8.24846	10.5965	0	0	0	7.17225	0	0	0	0	0	0	0	0	0	0	0	22.9143	0	0	0	0	0	1.04164	0	0.922809	19.3815	0	0	2.4939	0	0	0	0	0	7.28634	14.0396	0	20.5805	0	17.3468	2.60977	10.579	0	15.3311	14.2647	9.02371	0	0	1.86063	13.7239	5.77346	0	0	0	0	0	0	0	0	0.934258	0	1.95415	0	0.912264	2.05345	2.73438	0	0	0	0	0	0	1.36922	0	0	0	0	0	19.3303	34.1451	0	0	16.6232	11.0399	0	6.00959	10.3203	8.79332	0	15.7729	0	0	0	1.70262	0	21.7192	5.98583	0	18.6943	24.1041	12.9635	0
ENSG00000181035	SLC25A42	958.077	1093.52	1127.3	1075.67	1681.73	1784.07	1589.27	1692.28	1878.09	1960.79	1728.17	1674.53	1588.07	1679.49	1458.47	1511.53	1069.86	784.906	1100.39	1141.01	680.431	847.62	778.058	956.255	1170.54	851.908	1197.01	1022.04	1180.54	1309.95	1112.58	1207.37	1125.42	1195.38	1049.87	1251.21	1006.37	973.226	1098.61	1069.38	1215.29	1058.85	1070.69	872.316	1011.59	739.528	809.925	993.866	661.846	462.408	636.905	726.186	439.174	504.932	523.387	230.33	377.485	512.218	481.916	647.174	191.887	121.616	169.334	260.481	549.81	677.497	505.046	371.61	686.465	661.349	658.129	757.598	895.932	914.065	947.957	877.206	708.118	678.933	754.972	562.175	758.378	757.407	722.908	726.272	778.521	917.293	817.162	802.163	626.958	559.272	611.831	524.158	510.824	636.355	726.072	831.981	661.239	687.321	1040.46	973.221	1026.68	944.394	1553.1	1234.36	1025.42	1322.1	1086.48	900.062	1117.12	980.414	1286.42	1111.46	1269.78	945.615	1667.4	1689.91	1522.52	1332.64	452.797	403.53	384.37	467.38	610.595	616.663	561.527	482.173	766.309	661.848	856.006	1021.63	1195.8	1332.91	1618.57	1191.13	975.451	1025.91	1371.29	1065.89	717.834	687.696	712.592	658.089	798.858	817.856	711.947	746.804	805.461	654.915	770.539	766.026	797.121	773.6	730.001	705.471	560.176	494.239	550.976	541.767	1092.26	1134.8	1144.67	1160.17	1446.7	1592.87	1391.31	1252.4	1074.93	1192.64	671.895	788.338	885.645	1142.63	1049.66	1006.61	1082.6	1105.45	1354.41	1160.88	411.987	706.215	499.811	480.99	834.689	914.532	900.867	1005.91	577.279	429.354	755.696	863.881
ENSG00000077713	SLC25A43	3361.77	3051.6	3188.15	3152.11	3070.49	3495.3	3082.73	3254.12	2985.66	3057.89	2926.99	3042.89	3514.14	3812.3	3953.16	3330.47	3648.81	3680.62	4159.28	3674.89	5099.03	5208.14	5967.03	5145.48	5472.36	5925.42	5337.08	5513.89	4313.22	3685.66	3753.28	3520.55	4675.87	4911.72	4500.07	4591.92	4359.75	3908.59	4334.78	4064.66	4674.78	4740.28	5412.09	5237.39	4758.94	5075.34	5337.7	4895.99	4071.55	4495.95	4478.09	4440.82	4297.89	3676.86	4038.9	4803.25	3191.27	3295.51	2920.28	3060.16	4140.41	3642.81	3851.83	4097.61	3455.27	3644.18	3480.38	3770.92	4041.2	4109.81	3722.81	4185.31	2904.28	3089.49	3204.1	3514.62	3189.92	2923.95	2826.15	3166.44	3656.01	3625.1	3730.02	3001.98	3169.87	3080.41	3347.19	2843.66	3071.21	3743.21	3454.9	3356.53	3249.03	3179.31	5871.81	5963.99	6518.67	5893.64	5232.36	5771.7	5628.71	5826.5	6713.11	7268.34	7964.15	6600.83	4197.51	4461.47	4155.43	4184.96	3781.15	4233.82	4390.72	3724.32	5647.64	5411.19	4987.79	4642.9	2532.31	3067.63	2797.36	3259.68	3280.31	3675.14	4002.45	4047.02	3720.65	4093.85	4056.89	3926.32	1288.68	1442.03	942.421	1220	3260.15	3195.25	2995.62	3100.07	3685.39	3880.73	3816.9	4066.87	4484.16	4692.02	4794.08	5106.39	4976.3	5035.65	5058.07	4867.78	5906.38	5508.25	5317.4	5228.14	3952.94	4789.43	4535.09	4632.36	4362.17	3947.43	4350	4789.56	4983.25	5062.32	4002.35	4174.67	1667.45	1816.19	1895.28	1784.13	2437.14	2439.82	2368.4	2816.49	2451.06	2395.55	2970.82	2196.63	4372.65	4924.37	4897.16	5445.83	3485.45	3008.88	3132.08	2798.8	5583.61	5436.22	5060.34	5322.34
ENSG00000160785	SLC25A44	3818.4	3667.82	3227.21	3749.12	4014.88	3964.02	4035.61	4258.64	3931.01	3478.96	3725.91	2908.21	3973.05	3288.8	3826.16	4180.33	3686.93	3145.53	3183.4	3142.59	4684.06	4226.05	4397.76	5306.53	3246.73	4162.15	4186.29	3335.86	4023.98	4007.42	4308.24	3754.6	3593.51	3147.7	3795.23	3386.36	3778.75	3481.48	3528.67	3885.41	3728.96	3383.73	2704.85	3804.88	3969.74	3091.62	3012.82	3282.45	2219.62	1981.25	1897.55	2168.38	1845.73	2397.02	2956.84	2873.21	3832.34	3187.02	3876.65	3635.3	4471.76	4427.19	4529.16	3975.42	5332.21	5351.99	6033.66	4743.2	5091.94	5464.46	3784.95	3743.1	4036.02	4668.69	3215.03	4297.15	4717.77	4920.59	4548.94	4723.47	5030.94	4555.72	4713.92	3125.65	3148.22	2507.92	2893.49	4667.6	3545.4	3566.42	3174.07	3363.75	3512.01	3566.55	4656.24	4532.11	4278.79	4356.64	4294.14	2982.39	3328.7	2653.54	3438.73	2895.63	2659.49	2835.99	4003.03	3043.78	3971.16	3956.51	5781.09	4381.59	4912.11	4340.45	2824.45	3651.65	3949.08	4013.33	3262.75	2390.02	2766.97	2342.89	2461.33	2452.61	2165.53	3635.41	3514.5	4000.45	3668.04	4047.22	7833.37	6953.12	6551.3	6478.12	5638.82	5467.82	6642.46	5945.48	6150.66	6209.16	6190.89	6012.07	4458.54	3925.56	4082.13	3255.74	4093.16	4595.61	4504.46	4165.26	3651.39	4394.38	4403.62	4379.57	4839.8	4442.41	4313.46	4399.15	4074.17	3912.62	4636.17	3872.38	4123	4020.18	4721.01	4059.12	4348.47	3998.23	3907.29	3669.29	3783.61	4402.17	2721.99	2904.63	4179.7	4758.44	3357.5	5145.11	5740.66	4647.4	3693.19	4713.7	6632.01	6761.64	7108.17	6498.53	4133.68	5864.07	5307.41	5126.79
ENSG00000162241	SLC25A45	231.793	203.337	222.647	200.752	414.091	400.173	335.303	457.372	422.661	400.417	397.228	290.013	333.075	202.299	192.521	155.836	256.9	215.216	182.557	199.823	155.407	181.765	204.795	236.09	360.648	433.643	273.602	261.474	388.854	403.739	306.336	317.962	372.856	452.482	405.371	429.52	299.788	313.646	216.201	217.95	347.227	383.846	279.936	378.508	176.96	139.797	140.68	141.446	4.14301	0	23.5194	26.016	99.8669	185.255	103.501	29.1327	229.962	94.9325	155.663	192.079	63.3029	43.3668	44.8836	26.5217	277.275	406.733	362.417	380.138	389.26	419.595	316.354	379.36	387.682	380.08	350.015	334.266	490.177	584.492	523.007	471.598	536.725	485.807	558.61	103.191	109.076	152.882	93.5809	289.727	297.584	246.488	229.841	205.976	202.417	166.899	356.495	322.94	276.991	313.895	519.627	454.758	388.014	297.69	493.067	406.168	249.193	609.178	259.318	162.833	304.669	260.979	518.736	513.969	509.39	366.209	282.695	279.866	340.417	313.004	194.721	119.86	96.9138	75.3287	335.172	478.427	368.896	448.362	412.3	537.752	361.454	471.521	1001.6	879.286	1067.95	986.291	1037.02	903.628	1482.93	1567.57	1287.48	1125.52	1112.2	1129.34	365.658	454.446	551.967	438.115	518.4	541.869	505.513	483.651	519.569	467.079	487.694	486.72	283.451	324.075	137.966	194.004	564.251	425.84	366.95	387.66	644.776	801.07	660.22	660.99	278.188	230.073	192.101	272.4	338.004	426.877	321.346	369.59	378.753	571.566	358.147	411.146	433.115	584.559	289.71	343.078	1708.6	1941.54	1819.69	1840.91	453.897	438.393	510.152	635.309
ENSG00000164209	SLC25A46	13779.3	12800.9	12937	12245.9	19685.7	19612.7	22514.9	17889.2	17402.1	18216.3	17249.5	21016.5	19180.2	23891	23847.6	21296.8	15065.9	17352.3	18471.9	17543.3	12774.5	13075.1	14711.6	10437.4	18161.3	19269.9	15762.6	20580.3	19907.6	17102.5	18309.1	17828	17580	18145.2	19632	17875.9	18418.8	20178.5	17806.7	16807.6	17885.4	19183.6	22325.5	17123.7	12901.8	14743	15096.6	12918	8084.05	11144.4	9934.6	9745.82	14728.6	10504.2	9365.68	20992.8	9932.84	11396.1	10018.9	10170.3	9661.61	6370.21	8460.56	10067.8	9864.59	10098	9242.81	11582	10123.4	8054.28	10167.1	11137.3	10073.7	9482.59	10901.5	11132.2	10482.3	9960.9	10832	10185	10405	10283.9	10441.8	9817.28	9451.33	8801.02	10329.8	10751.9	14410.3	15859.4	15307.9	14768.6	13313.3	14165.9	8771.73	10077.9	10371.6	10050	11848	18356.9	15916.6	19874.4	8784.75	11797.2	15293.9	9366.86	7142.96	9027.51	9265.7	9939.67	10139.3	12486.9	10780.2	8348.35	13186.6	9856.9	9105.21	7578.49	14779.3	17672.2	18108.1	19915.9	17838.4	17963.1	19552.7	13071.6	16138	12412.3	15864.8	12120.5	17782.9	17987.9	17193.7	16899.6	11381.3	11705.9	10912.6	10555.2	11077.3	11502.9	11568.8	10419.4	8912.43	10879.5	11319.9	13693.1	12008.5	11977.2	13706.8	15871.6	17814.2	12467.9	11022.9	10780.8	6553.96	8589.43	8415.07	9995.34	10957.8	11046.3	13537.5	12514.7	12077.4	11865.8	6021.55	6139	6881.58	7404.61	11633.6	10795.9	14421.5	13506.4	15692.6	16731.7	12741.4	12617.2	13885.3	6537.32	6620.47	7171.56	7615.35	9449.53	5110.9	5147.44	4511.07	4988.04	6603.57	12525.8	9341.35	9680.85
ENSG00000140107	SLC25A47	0	0	0	4.49445	6.5469	9.42591	36.7806	5.92889	7.20956	10.7736	0	0	0.822407	0	4.04457	0	0	0	0	8.39592	5.88027	2.78212	0	12.8111	0	0	0	0	6.1168	6.17069	5.32759	8.83228	0	0	0	0	0	0	0	2.03691	0	0	20.3372	11.6464	0	0	2.43953	0	0	0	1.88155	0	0	23.7217	15.2899	0	13.0167	2.08643	0	9.8222	0	0	0	0.947204	16.5891	9.37712	15.1981	0	3.9452	5.55755	9.88607	3.3671	3.3306	0.669154	2.18759	0	3.01648	0.743628	0	2.99427	3.39699	0	0	3.15086	9.99171	8.67416	0	18.559	0.883039	7.64962	0	0	4.7815	0	0	0	0	0	9.62273	1.96016	0	0	21.6593	0	0	0	9.37294	0	0	1.54884	1.04164	1.28492	0	0	11.2578	0	19.9512	2.37124	0	0	0	0	0	0	18.8854	0	0	0	0	0	1.05543	0	0	0	1.62035	0	0	0	1.92449	0	0	0	0	0	0	0	2.5329	0	5.88947	1.95415	0	0	1.02672	0	0	0	0	0	0	29.0082	9.58452	0	1.62004	3.70866	0	0	0	0	9.19145	0	0	16.5599	23.3504	14.0224	0	0	0	0	4.52733	0	0	5.10786	30.5948	17.0651	23.9433	0	0	0	0	15.6437
ENSG00000254799	SLC25A47P1	0	0	0	0	0	0	0	0	0	0	0	0	0	0	0	0	0	0	0	0	0	0	0	0	0	0	0	0	0	0	0	0	0	0	0	0	0	0	0	0	0	0	0	0	0	0	0	0	0	0	0	0	26.4707	13.5552	27.0514	10.0144	109.557	108.494	88.4934	160.429	0	0	0	0	1.18494	0	0	0	0	0	1.4123	2.24474	0	0	0	0	0	0	0	0	0	0	0	0	0	0	0	0	0	0	0	0	0	0	0	0	0	0	0	0	0	0	0	0	0	0	0	0	0	0	0	0	0	0	0	0	0	0	0	0	0	0	0	0	0	0	0	0	0	0	0	0	0	0	0	0	0	19.8234	0	0	0	0	0	0	0	0	0	0	0	5.86244	0	0	0	0	0	0	0	0	0	0	0	0	0	0	0	0	0	0	0	0	0	0	0	0	0	0	0	0	0	0	0	0	0	0	0	0	0	0	0	0
ENSG00000145832	SLC25A48	0	0	0	0	6.5469	0.856901	3.42146	1.69397	0	0.897797	7.14118	0	0	9.08279	0	0	0	0	0	0	0	1.85475	0	0	0	0	0	0	7.86446	22.0382	8.87931	0	0	0	0	14.5248	0	0	0	0	0	0	0	0	0	0	0	0	0	0	0	0	2.40643	4.51841	9.4092	0	14.1014	4.17286	23.4561	9.8222	9.89109	0	3.06025	3.78882	53.3221	41.0249	31.5654	30.4598	32.8767	16.6727	14.123	19.0802	0	0	0	0	6.78707	20.078	13.9005	8.23425	3.39699	0	0	0	0	0	0	11.3416	0	0.849958	0	0	0	0	0	0	0	4.32958	3.60852	18.6216	12.0315	73.9091	0	0	0	0	0	0	0	0.774419	3.12492	3.85477	5.53685	2.04016	0	0	0	8.29935	0	0	0	0	24.7736	31.3191	35.2528	23.5206	0	0	0	0	0	0	0	0	0	0	0	0	13.4714	0	0	0	0	0	0	0	4.2215	1.86852	3.92631	6.83952	0	0	0	0	0	0	0	0	26.4493	0	31.492	11.2365	0	0	0	0	0	0	0	14.4318	2.77053	0	0	22.0352	6.19215	0	0	0	15.8457	0	0	9.3644	246.327	202.454	291.809	343.441	26.9198	28.6236	47.2787	0
ENSG00000251045	SLC25A48-AS1	0	0	0	0	0	0	0	0	0	0	0	0	0	0	0	0	0	0	0	0	0	0	0	0	0	0	0	0	0	0	0	0	0	0	0	0	0	0	0	0	0	0	0	0	0	0	0	0	0	0	0	0	0	0	0	0	0	0	0	0	0	0	0	0	23.6987	2.34428	4.67635	0	0	0	0	0	0	0	0	0	0	0	0	0	0	0	0	0	0	0	0	0	0	0	0	0	0	0	0	0	0	0	0	0	0	0	0	0	0	0	0	0	0	0	0	0	0	0	0	0	0	0	0	0	0	0	0	0	0	0	0	0	0	0	0	0	0	0	0	0	0	0	0	0	0	0	0	0	0	0	0	0	0	0	0	0	0	3.64584	0	0	0	0	0	0	0	0	0	0	0	0	0	0	0	0	0	0	0	0	0	0	0	0	0	0	30.3662	0	0	0	0	0	0	0	0	0
ENSG00000005022	SLC25A5	22359.5	25109.7	24872.4	24786.2	15095.5	14775.5	14690.9	15090.7	14730	14488.6	14331.5	14130.7	18103.6	18478.5	18112.4	19551.9	19510.3	19002.3	20341.3	19297.2	27561.7	26855.8	25301.7	27671.9	20273.2	20734.9	19390.6	21456.5	18494.6	19528.5	18435.2	19519.3	18387.4	19012.7	18144.9	19761	15023	16792.1	14807.3	16214.9	15569.8	14970	14492.1	16090.7	25433.5	25167.7	22897.5	24953.7	89486	90786.8	81193.7	83400.5	51545.7	74821.5	68120.2	64870.3	82174.5	73030.2	79354.1	82180.1	61840.1	60015.9	60400.1	59075.2	39002.2	36446.5	40660.9	36244.7	49371.6	54006.9	46443.3	44354.8	24654.4	25444.6	23155.7	23101	20987.9	20221.5	18791.8	20077.4	18227.4	16940.7	17323.5	49351.1	51089.3	43609.3	52109.5	29320.2	28987.5	31724.7	41163.4	38649.8	40901	41785.7	33910.6	31433.6	34564.6	32311.7	20609.5	19443.8	20163.7	17364.5	19992.8	22712.5	21775.7	19930.4	23177.7	21856.9	19445.4	21734.8	18858.9	16878.8	18411	18127.9	14083.5	16488	17340.1	18533.6	52985.7	50868	56127	59808.4	25445.4	23602.8	24999.3	25368.5	26763.9	29354.8	23322.2	24565.9	51955.5	48848.6	46949.9	51534.4	29517.9	35813.2	35108.3	38041	46561	49277.5	49944.5	44858	25834.4	26970.1	26376.1	24716.7	23676.7	23234.1	22910	22154.2	21364.8	23729.8	24372.4	24502.8	48058.9	39694	54120.2	51133.5	29344	26925.4	30204.9	26589.8	19976.7	18380.1	17796.1	17511.3	36272	32593.1	40868.9	36927.4	17959.5	17551.6	15485.8	13524.6	17705.4	17420.8	15644.4	15137.7	83929.9	80471.8	84427.9	86669.2	39964.7	37199.5	34788.1	37365.1	59863.6	57369.2	60666.9	56696.3
ENSG00000224281	SLC25A5-AS1	84.2181	56.6549	54.6852	71.1622	58.1037	43.7019	7.69827	53.36	59.4789	53.8678	14.2824	26.0383	50.1668	65.231	71.1844	78.3439	74.5838	46.4192	47.1116	51.2151	32.7615	54.7151	59.218	47.584	54.5894	0	65.6274	39.4505	55.925	56.4177	66.5948	89.2061	46.974	56.2089	58.0728	51.8744	53.0598	0.922489	10.7611	63.1443	68.1672	38.1665	35.8892	29.116	44.7486	51.725	39.8457	44.9036	55.9307	54.7435	79.0252	111.982	45.7222	20.3328	39.9891	51.8926	29.2876	57.3768	31.9856	42.5629	54.401	113.131	84.6668	67.2515	18.959	46.8856	35.0726	73.1035	31.5616	51.4074	33.8951	52.7513	29.9754	32.7886	43.7519	46.3721	41.4765	37.1814	48.6518	29.1942	37.3669	53.2952	36.6148	64.5926	61.6156	41.2023	50.9682	62.8945	45.918	84.9958	49.3673	24.8454	58.175	24.6649	54.5099	61.3039	66.6445	53.0374	56.5335	89.1874	67.1756	69.8031	22.9334	40.2509	0	0	17.1837	98.596	36.644	40.2698	43.7488	70.6708	42.4492	90.7872	7.50517	41.5112	78.5577	41.4968	146.274	131.846	72.2747	87.3128	62.6625	31.3191	15.1084	38.221	24.1693	30.6905	60.0248	69.5191	153.037	145.195	112.216	147.989	97.221	154.046	217.694	181.46	132.79	112.773	66.9286	124.559	73.7527	63.1379	74.3033	80.3335	34.6163	38.3046	53.9868	48.8537	40.3362	62.9462	58.5233	59.245	40.3557	0	11.5714	53.6607	87.1846	12.7636	23.2767	74.4419	66.4217	70.4645	38.5439	48.456	24.373	166.661	97.4294	89.2968	43.4049	59.7996	58.932	102.163	74.3059	64.0656	50.7111	14.7213	94.3194	65.036	82.0708	148.979	155.327	119.455	131.688	157.885	185.447	159.689	167.763	192.07
ENSG00000122696	SLC25A51	4112	3736.12	3894.37	3597.81	4581.19	4688.1	4579.62	4496.64	4454.61	4682.01	4779.24	4992.17	4296.25	4600.02	5033.87	4276.55	3351.3	3649.39	3792.48	3518.73	3931.38	4088.79	3963.49	3799.4	3526.83	3802.32	3980.17	3601	3936.6	3920.15	3765.71	4439.99	4260.93	4135.1	3878.35	3806.55	3500.18	4022.05	3673.46	3349.71	3166.58	3112.21	3460.91	3160.84	4294.51	3956.96	4100.86	3960.5	2912.54	2661.47	3127.14	3050.66	4374.89	3877.93	3856.59	4767.75	3146.79	3535.45	3148.45	3247.87	2395.62	2591.64	2429.83	2479.78	3668.56	3596.13	3543.51	3418.81	1846.35	1758.97	2186.23	2132.5	4540.94	4525.49	4676.35	4679.72	5228.31	5235.89	4859.1	5004.18	5148.14	5171.69	5338.25	2904.3	2974.2	2815.85	2832.49	3993.29	4258.9	4739.37	4077.25	3834.21	3323.94	3840.33	3223.72	3298.37	3134.38	3188.74	3708.36	4063.42	3848.06	4888.27	4823.65	4710.58	4800.55	4442.77	2524.44	2930.24	2598.58	2634.57	2464.52	2662.36	2611.55	3173.47	2980.8	2425.06	2487.66	3047.05	3004.67	3020.48	2953.41	3132.99	4153.21	4312.32	3813.6	3988.21	4144.32	4064.5	4038.62	4051.76	1790	1756.77	2132.1	1872.42	2731.91	2310.68	1923.9	2313.23	2555.72	2197.97	2429.11	2362.48	3044.82	3055.58	3109.36	3334.58	4122.71	3839.8	3864.47	4145.72	4269.88	3861.61	3593.53	3696.89	2454.97	2975.95	2571.52	2583.97	3336.53	3375.39	3648.96	3404.66	3037.58	3619.65	2956.69	2821.63	2510.41	2742.99	2659.09	2885.46	4091.14	3557.61	4873.56	4266.81	4125.01	3754.75	4094.92	3403.78	2759.41	2829.45	2690.28	2941.27	3825.13	2918.12	2748.24	3214.68	2463.16	2842.02	2581.26	2443.9
ENSG00000220483	SLC25A51P1	15.4529	35.7003	8.59339	14.2324	32.7345	31.7053	18.818	22.0216	27.0359	15.2625	8.92648	43.0979	17.2705	16.5142	38.8278	64.7189	6.62967	5.90789	10.0953	38.6212	4.20019	3.7095	28.7865	4.57538	34.0065	0	36.9732	0	0	4.40764	27.5259	0	11.7435	16.8627	29.6058	29.0497	0	0	0	0	0	31.6237	31.104	22.1282	27.1203	21.6686	2.43953	9.72911	1.03575	0	13.1709	5.65565	3.60965	23.7217	16.4661	58.2654	14.1014	4.17286	18.1252	0	12.8584	17.9124	4.08033	3.78882	8.29455	14.0657	11.6909	0	1.31507	6.94694	9.88607	1.12237	20.6497	20.0746	18.23	18.3556	9.04943	14.8726	11.2942	28.4456	19.5327	5.12454	30.0429	2.36314	19.9834	2.16854	11.6976	7.21741	28.2573	16.1492	14.5674	0	34.2674	0	7.63139	16.4207	13.5372	17.3183	8.41989	19.6016	16.0419	0	7.64446	0	0	0	14.8405	3.7347	25.1273	22.4581	9.37475	12.8492	5.53685	0	3.75259	6.69535	1.24695	41.4968	9.31682	1.59814	0	0	0	9.71973	0	23.5206	2.84345	0	6.52443	28.7144	0	9.92015	9.5098	20.7545	32.407	0	0	0	3.84897	0	19.6849	2.07599	6.21075	13.2149	16.6803	6.69446	15.1974	7.47406	29.4474	14.6561	1.92077	11.8594	19.5078	12.7605	0	0	0	0	4.89801	13.9239	16.4306	0	8.10021	14.8346	0	0	15.9685	1.62596	0.919145	7.2159	0	7.35995	0	36.0575	18.5765	20.099	12.6778	0	0	25.2493	0	2.55393	0	6.98116	6.73406	0	29.1631	10.5455	0	13.0364
ENSG00000263716	SLC25A51P2	6.18114	4.65656	2.34365	0	4.09181	0	0	1.69397	4.50598	0	9.81913	0	1.64481	9.9085	0.808914	0	0	0	14.3017	13.4335	0	0	4.11236	2.74523	0	0	0	0	0	11.4599	0	0	3.9145	0	0	0	0	0	0	0	0	0	0	0	0	6.98987	2.43953	0	0	9.31804	0	0	3.60965	0	9.4092	32.7743	0	0	12.7942	0	0	0	5.10041	0	0	2.34428	0	0	0	0	0	0	0.66612	4.01493	4.37519	0.966086	0	0	3.47513	17.2171	3.39699	0	1.87768	2.36314	0	0	0	0	0	0	0	0	1.59383	0	0	2.18942	9.37189	0	0	5.88049	0	0	3.82223	0	0	0	0	0	6.28183	3.87209	5.20819	1.28492	0	0	8.75603	0	0	5.92811	9.31682	0	0	0	0	0	0	0	0	0	5.21955	9.06771	0	0	11.4118	0	0	0	0	0	5.77346	0	0	0	0	2.93664	6.82377	0	0	2.80277	1.96316	3.90829	0	3.64906	2.05345	4.55731	0	0	0	3.09581	0	0	8.21531	0	0	9.27164	0	0	0	0	0.919145	0	0	3.67997	0	0	3.09608	3.76857	0	0	0	0	0	0	0	0	10.4752	0	0	0	0	0
ENSG00000254181	SLC25A51P3	0	0.776094	0	0	0	0	0	2.54095	0	0	0	0	0	0	0	0	0	0	0	0.839592	0	0	0	0	0	0	0	0	0	0	0	0	0	0	0	0	0	0	0	0	0	6.54283	0	0	0	0	0	0	0	0	0	0	0	0	0	0	0	0	0	0	0	0	1.02008	0	0	0	0	0	0	0	0	0	0	0	0	0	0	2.23089	0	0	0	0	0	0	0	0	0	0	0	0	0	0	0	0	0	0	0	0	0	0	0	0	0	0	0	0	0	0	0	0	1.04164	0	0	0	1.25086	0	0	0	0	0	0.821303	0	0	16.1996	0	0	0	0	0	0	0	0	0	0	0	0	0	0	0	0	0	0	0	0	0	0	0	0	0	0	0	0	0	0	0	0	0	0	0	0	0	0	0	0	0	0	0	0	0	0	0	0	0	0	0	0	0	0	0	0	0	0	0	0	0	0	0	0	0	0
ENSG00000189332	SLC25A51P4	4.63586	18.6263	3.90609	9.73798	22.9141	7.71211	19.6734	19.4806	15.3203	6.28458	8.03383	0	14.8033	30.5512	25.8852	34.0626	3.31484	6.75188	0.841278	20.9898	2.52012	7.419	37.0112	8.23569	21.4778	0	24.0326	0	0	0.881527	18.6465	0	9.78624	16.8627	7.97078	24.8997	18.5709	0.922489	0	23.4245	1.06511	1.09047	29.9077	10.4818	11.5261	9.08683	6.50542	13.4711	0	0	4.70388	18.0981	0	0	7.0569	0	9.76254	4.17286	6.39711	2.18271	14.8366	0	3.06025	0.947204	9.47949	18.7542	12.86	0	1.31507	4.16816	1.4123	7.85657	13.9885	14.0522	18.23	9.66086	7.54119	13.3853	13.0317	11.2285	10.191	7.17436	29.1041	7.08943	17.4855	13.0112	24.2308	6.18635	5.29824	0.849958	24.279	5.61025	21.5168	0	2.1804	13.1365	16.6611	5.41198	3.60852	22.5419	9.02359	0	8.91853	4.8789	0	0	0	26.1429	12.5637	26.3302	1.04164	8.99446	5.53685	9.18073	11.2578	6.69535	8.72863	14.2275	0	3.99535	0.821303	0	0	0	3.77709	0	1.42172	28.0218	0	18.1354	0	9.92015	0	1.80474	0	0	0	15.2487	11.5469	0	7.87395	2.07599	3.10538	9.54409	3.79098	11.1574	6.75439	3.73703	10.7974	10.7478	7.68309	8.21038	13.3474	13.6719	0	0	0	0	1.9592	13.9239	2.73844	5.61826	0	0	0	0	0	1.62596	0.919145	0	2.77053	0.919993	8.89539	32.0511	9.28823	13.8181	4.22592	3.15457	0	0	0	7.66178	0	4.65411	23.1951	0.813842	0	3.01301	0	13.9055
ENSG00000141437	SLC25A52	182.344	178.502	160.15	170.789	239.78	233.934	193.312	224.451	185.646	198.413	261.546	211	148.033	220.464	292.827	211.188	151.654	154.449	225.463	224.171	181.448	154.872	301.847	159.223	185.246	125.07	378.051	122.939	142.434	270.629	221.095	201.376	262.271	153.638	207.24	271.822	197.206	173.428	142.83	210.821	85.209	162.48	189.016	177.025	143.738	185.93	238.261	193.834	149.148	131.617	129.827	249.98	168.45	180.736	172.894	508.002	80.2698	149.18	120.479	196.444	122.649	162.154	117.309	134.503	117.309	134.796	120.416	116.966	72.3287	76.4163	81.9131	60.6079	204.499	279.037	281.47	236.691	293.352	218.627	288.436	193.131	236.94	207.031	276.958	141.001	186.512	140.955	163.767	178.373	260.497	222.689	212.037	210.785	180.9	217.051	135.185	135.744	167.653	159.112	123.893	151.913	128.335	259.708	113.393	164.663	290.725	265.384	143.718	98.596	124.59	161.079	115.622	123.353	117.197	238.699	260.179	162.028	110.978	148.203	102.485	209.356	101.842	102.721	119.496	203.034	137.234	120.543	213.259	93.406	137.013	219.136	22.1639	137.98	168.323	76.7015	168.516	77.8168	104.195	76.2437	94.2999	126.041	68.897	110.028	150.611	135.82	141.025	131.658	200.943	184.983	178.647	165.125	128.692	140.489	158.115	232.423	93.2025	36.327	41.835	95.9701	160.655	177.53	117.753	78.6556	113.403	120.531	29.8404	166.49	164.728	183.733	156.255	119.062	222.566	190.439	183.468	248.396	117.651	172.098	152.133	126.183	70.1736	196.638	248.675	111.522	121.595	100.063	171.344	102.544	378.372	101.689	87.6943	266.812
ENSG00000269743	SLC25A53	326.828	330.616	245.302	328.095	397.724	552.701	579.081	463.301	449.696	580.874	449.002	497.422	492.622	483.039	422.253	395.977	338.942	388.233	369.321	390.41	363.737	464.615	330.634	418.19	336.485	398.787	346.624	286.245	577.601	439.001	382.698	394.803	356.219	484.333	398.539	361.046	411.214	576.556	395.227	527.561	339.771	402.384	230.887	310.959	313.24	306.156	291.118	284.389	120.147	111.816	156.169	99.5395	216.579	240.605	249.344	227.599	242.979	201.34	227.098	277.204	111.769	165.925	121.39	143.975	287.939	255.527	266.552	246.115	198.575	202.851	200.546	205.393	504.919	556.736	507.522	535.212	487.915	562.927	552.545	661.735	498.508	608.796	430.928	432.455	375.522	485.753	430.305	491.815	596.052	485.326	330.194	403.938	450.258	531.118	267.099	355.782	333.223	276.011	494.368	399.873	361.946	593.326	379.675	274.438	297.886	566.957	331.177	454.139	344.454	325.256	416.655	467.712	382.966	710.997	283.946	216.929	367.85	369.914	323.293	330.815	252.961	326.139	663.057	503.266	457.028	490.993	527.459	517.736	664.187	477.566	629.034	503.222	449.813	592.857	1056.47	984.621	1222.44	917.974	839.076	776.145	793.3	716.217	527.914	524.925	545.902	557.872	661.931	578.305	626.247	625.327	669.389	680.549	610.901	698.179	368.006	605.132	594.591	217.739	462.372	458.329	451.842	366.591	432.551	485.834	605.512	388.89	511.832	464.211	456.815	453.7	398.032	373.517	349.144	319.51	430.355	429.617	566.274	438.485	439.151	497.334	410.354	344.78	521.681	562.371	527.501	428.895	493.529	373.613	443.047	310.267
ENSG00000230312	SLC25A53P1	17.7708	3.10438	5.46852	8.23983	17.1856	24.8501	21.3841	26.2565	12.6167	7.18237	19.6383	38.6085	32.0739	32.2026	7.28022	40.8751	16.5742	0	14.3017	5.87714	0	6.49162	0	12.8111	0	27.6793	8.31897	0	30.584	5.28916	11.5431	9.71551	15.658	8.43134	27.3284	9.3374	28.2986	0	19.5657	0	0	0	0	4.65856	21.0183	2.79595	6.50542	9.72911	0	0	5.64466	0	0	0	11.7615	0	0	0	5.33093	0	0	6.5993	5.10041	0.947204	0	0	0	0	2.63013	0	1.4123	0	4.66284	0	5.10439	0.966086	1.50824	11.1544	9.5566	4.49141	0	0	9.38841	5.514	0	8.67416	0	11.3416	0	17.8491	0	0	0	0	13.0824	2.18942	3.12396	6.49437	12.0284	25.4821	36.0944	0	5.0963	6.09862	48.6929	69.9649	0	1.49388	0	2.32326	16.6662	7.70954	11.9965	18.3615	0	8.03443	0	0	2.79504	15.9814	0	0	1.45727	9.71973	1.25903	0	0	0	0	6.04514	23.2194	40.5824	53.2549	11.7308	0	25.4096	35.352	33.5472	17.3204	0	7.87395	6.22797	17.0796	3.67081	8.34016	2.23149	20.2632	11.2111	10.7974	1.95415	13.4454	15.5085	9.24051	18.2292	0	0	0	0	20.5716	5.80163	15.0614	0	4.86012	18.5433	33.5705	0	16.8089	24.3894	17.4638	7.2159	11.0821	43.2397	11.1192	4.00639	6.19215	1.25619	24.2991	17.8759	0	0	0	0	0	0	0	0	0	0	0	0
ENSG00000215347	SLC25A5P1	0.772643	0	0	0	0	0	0	0	0	0	0	0	0	0	0	0	0	0	0	0	3.36015	1.85475	0	2.74523	0	0	0	0	1.74766	0	0	0.883228	0	0	0	0	0.884331	0	0	0	0	0	0	0	0	2.79595	10.5713	2.24518	1.03575	3.49427	0.940776	0	0	0	0	0	0	0	1.06619	0	0	0	0	0.947204	1.18494	0	2.33818	0	0	1.38939	1.4123	0	5.99508	2.00746	0.729198	0	3.77059	2.97451	0.868782	9.73139	5.09549	3.07472	6.57189	0	0	1.08427	0	5.15529	1.76608	16.1492	0	0	7.17225	0	0	0	0	1.0824	0	0.980082	0	0	0	0	0	0	0	1.49388	1.04697	0	0	0	2.76843	0	0	1.33907	0	0	0	0.799069	1.64261	1.71202	0	0	1.25903	0	0	0	1.30489	0	0	4.50916	0	0	0	0	0	0	0	4.42248	0	2.07599	0	2.20248	0	2.97532	0	3.73703	4.90789	0	0	3.64906	1.02672	0	0	0	0.890106	0	0	0	1.36922	1.40456	0	1.85433	0	0	0	0	0.919145	0	0	0	0	0	0	1.25619	0	0	0	0	0	0.851309	0	0.775684	0	0	0	0.753252	0	0
ENSG00000235064	SLC25A5P2	0	0	0	0	0	0	0	0	0.901195	5.38678	0	0	0	0	0	0	0.828709	0	0	1.67918	0	0	0.822472	1.83015	0	0	0	0	0.873829	3.52611	0	0	0.978624	0	0	0	0	0	0	0	1.06511	1.09047	0	1.16464	0	0.698987	0	0	4.14301	5.82378	0	1.13113	0	1.1296	0	0	1.08473	0	0	1.09136	0	2.82827	4.08033	1.89441	7.10962	2.34428	3.50726	4.87357	2.63013	4.16816	4.23689	0	0.66612	0	0	0	0	2.97451	0	0.748568	0	0	0	0.787714	0	3.25281	4.17772	0	0.883039	0	0	0	0	0	3.27059	2.18942	0	1.0824	0	0	0	1.02652	0	0	0	0	0	0.746939	0	0	3.12492	0	0	0	0	1.33907	0	0	0	1.59814	0	0.856008	0	0	0	0	0	1.33437	0	0	0	0	1.90196	1.80474	0	1.5881	0	1.52487	1.92449	2.21124	1.96849	0	0.776344	0.734161	0	0.743829	0.844299	0	0	0.977074	0	0	2.05345	0	0	1.91195	0.890106	4.12775	2.93881	0	4.10765	0	0	0	0	0	11.7663	0	1.83829	0.901988	0	0.919993	0	0	0	1.25619	0	0	0.754555	2.29539	0.820708	1.70262	0	0	1.49646	1.62768	0.747771	0.753252	0.762559	0.869095
ENSG00000213673	SLC25A5P3	0	0	0	0.749075	0	1.7138	0	0	0	0	0	0	0	0	0	0	1.65742	0	0	0	0	0	0.822472	0	0	0	0	0	0	0	0	0	0	0	0	0	12.3806	0	0	0	0	0	0	0	0	0	0	0	0	1.16476	0.940776	0	0	0	0	0	1.08473	1.04321	0	0	0	0	0	0	0	1.17214	0	31.6782	0	0	0	0	0.66612	0	0	0	1.50824	0	0	0	0	0	0	0	0	0	0	0	0	0	0	0	0.796917	0	0	0	0	0	0	0	0	0	0	0	0	0	0	0	0	0.774419	0	1.28492	0	0	0	0	0	0	0	0	0	0	0	0	0	0	0	0	3.91466	0	1.05543	0	0	0	0	0	0	0	0	0	0	0	0	0	0	0	0	0	0	0	0	0	0	0	0	0.955974	0	0	0	0	0	1.40456	1.62004	0	0	0	0	0.812979	0	0	0	0	0	0	0	0	0	1.05152	0	0	0	1.70262	0	0	0	0	0	0	0	0
ENSG00000226421	SLC25A5P5	0	0	3.12487	0.749075	0	0.856901	0.855364	2.54095	0.901195	4.48898	0	0	0	0	0.808914	0	0.828709	0.843985	7.5715	0.839592	0.840039	0	0	0	0	0	0	0	0	0	0	0	0	0	1.13868	0	0	0	0.978284	1.01846	0	0	0	0	0	0	0	2.24518	4.14301	25.6246	8.46699	9.04905	21.6579	10.1664	0	0.910397	4.33891	0	3.19856	0	0.989109	1.88551	2.04016	10.4192	29.6234	2.34428	22.2127	1.21839	1.31507	1.38939	5.64918	2.24474	0	0.669154	0.729198	1.93217	2.26236	0	0	2.24571	0.849248	2.04982	1.87768	1.57543	3.33057	3.25281	0	0	3.53216	0	0	1.60293	0	0.822164	2.1804	1.09471	3.12396	3.24719	0	0	5.0131	1.02652	0	0	0	0	0.781078	0	1.04697	0.774419	0	0	0	0	0	0	0	0	0	0	0	2.56802	0	0	0	1.47004	0	2.66874	1.30489	0	0	1.80366	0	3.60948	0	0	3.72127	1.52487	1.92449	2.21124	0	0	0	1.46832	0.758197	1.48766	0.844299	1.86852	0.981579	0	0	0	0	0	0.960851	0.955974	0.890106	2.06387	0.979602	29.0082	1.36922	1.40456	0	0	2.4867	0	0	0	0.919145	0	0	0.919993	0	0	0	7.53713	0	0	0.754555	1.53026	1.64142	1.70262	0.784482	0	0	0	1.49554	0.753252	0.762559	0
ENSG00000213332	SLC25A5P6	0	2.32828	0	0	0	0	0	0	0	0	0	0	0	0	0	0.851564	0	0	0	0	0	0	0	0	0	0	0	0.917453	0	0	0	0	0	0	0	0	0	0	0	0	0	0	0	0	0	0	0	0	0	0	0	0	0	0	1.17615	0	0	0	0	4.36542	0	0.942757	0	0	0	0	0	0	0	0	0	1.12237	0	0	0	0	0	0	0	0	0	0	0	0	0	0	0	0	0	0	0	0	0	0	0	0	0	0	0	0	0	0	0	0	0	0	0	0	0	0	0	0	0	0	0	0	1.24695	0	0	0.799069	1.64261	0	0	0	0	0	0	0	0	0	0	0	0	0	0	0	0	0	0	0	0	0	0	0	0	0	0	0	0	0	0	0	0	0	0	0	0	0	0	0	0	0	0	0	0	0	0	0	0	0	0	0	0	1.0016	0	0	0	0	0.754555	0	0.820708	0	0	0	0	0	0	0.753252	0	0
ENSG00000218180	SLC25A5P7	0.772643	0	0	0	0	0	0.855364	0.846985	1.80239	0	0	0	0.822407	0	0	0	0.828709	0	0	0	0	0	0	0	0	1.02516	1.84866	0	2.62149	0	2.66379	0	0.978624	0.936815	0	0	0.884331	0	0	1.01846	2.13022	0	2.39261	0	0	0	0	0	4.14301	4.65902	0	0	0	0	1.17615	0	0	0	0	0	4.94554	1.88551	0	2.84161	0	1.17214	2.33818	0	7.8904	2.77878	1.4123	2.24474	0	0	0	1.93217	0	0	0	0.748568	0	1.02491	0	0	0	1.08427	0	0	0	0	0	0.801465	14.3445	0	1.0902	1.09471	0	2.16479	0	0	0	0	0	0	0	0	0	0.746939	1.04697	0	4.16655	0	0	0	2.50172	1.33907	1.24695	11.8562	0.931682	0.799069	0	0	2.91454	1.07997	0	1.47004	0	0	0	1.51129	1.05543	0.901832	3.80392	0.902371	0	1.5881	0	6.09949	1.92449	0	0	6.22797	0	0	0	0	0	0.934258	1.96316	0.977074	0.960386	0	2.05345	3.64584	0	1.91195	0	1.03194	0	1.16033	0	1.40456	1.62004	1.85433	0	1.24246	0.840447	1.62596	2.75743	0.901988	0	0	0	0	0	0	0	0	1.50911	2.29539	0.820708	0.851309	0	6.20547	0	1.62768	0	0.753252	0	0
ENSG00000225347	SLC25A5P8	0.772643	0	0	0	0	0	0	0	0	0	0	0	0	0	0	0	0	0	0	0	0	0.927374	0	0	0	0	1.84866	0	0	0	0	0	0	0	0	0	0	0	0	0	0	0	1.19631	0	0	0.698987	0	2.99357	1.03575	0	0	0	0	0	0	0	0	0	1.06619	0	0	0	1.02008	0	1.18494	1.17214	0	1.21839	0	0	0	0	0	0	0	0.966086	0	0	0	0	0	0	0	0.787714	0	0	0	3.09317	0	0	0	0	0	0	0	0	0	0	1.20284	0	0	0	0	0	0	0	0	0	0	0	0	0	0	0	0	0	0	0	0.931682	0.799069	0	0	0	0	0	1.47004	0	0	0	0	1.05543	0	0	0	0	0	0	0	0	2.21124	0	0	0	0	0	0	0	0	0	0	0.960386	0	0	0.911461	0	0	0	0	0	0	0	1.40456	0	0	0	0	0	0	0	0	0	0	0	0	0	1.25619	0	0	0.754555	0	0	0.851309	0.784482	0	0	0	0.747771	0	0	0
ENSG00000169100	SLC25A6	40758.5	52143.4	59516.2	50433.8	30606.7	38636.8	33595.3	35250.7	43007.7	43287.3	41016.3	37074.1	39788.9	39323.5	36571.8	34642.5	36465.7	33458.1	34672.4	41878	39608.7	42507.1	32549.3	50166.3	39364.3	36392.2	42027.4	36529.3	31762.8	36332.1	34714.5	30712.5	40041.4	41209.6	36240.9	45343.4	23606.3	21057.7	22810.7	23233	32885.3	30929.1	29703.1	34386	40349	37983.6	33579.4	45669.9	56946.7	59106.7	49452.8	53547.7	55390	77348.4	66507.7	21995.2	91677.8	75647.7	80827.5	88856	38600.9	35795.5	38526.4	39273.9	42983.6	41891.1	40054.1	33828.7	47029.4	46755.7	47070.4	38805.9	41271.5	39836.8	38328.8	30050.1	39852.2	33364.4	32253.5	30778.9	29970.8	26828	26536.3	61848.9	64905.3	67820	64536.6	66649.7	50283.8	59469.9	50982.7	45290.8	45662.6	51731.4	48695.9	48022.8	51345.5	52100	49421.1	31204.8	35904.9	30106.7	65682.4	60325.2	64300.4	72170	49800.8	38646.6	46924.2	45833.2	54360	39967.5	51689.3	40055.5	41032	59729.3	64944.8	49796.1	41243.7	38281.8	39169.6	37980.2	64312.2	52735	53296	67463	67436.6	81105.8	72215	82147.4	31079.1	30767.8	38635.4	37574.7	41051.6	55053	50359.9	59210.8	53689.3	63358.7	62107.7	57440.6	40033	39946.4	38041	37108.1	51873.7	50210.7	49474.5	50467.8	49856.5	54655.6	59316.9	56665.5	58338	40992.2	50383.6	52616.4	38501.3	38014.6	57785.1	46918.1	59481.4	60054.3	64433	64509.8	57138.6	46451.2	50155	50051.3	33561.2	36888.1	30560.1	31045.5	39550.3	44891.2	35498.8	47240.8	77434	68524.3	75867.1	68045.1	52685.8	46888.6	48263	52477.4	40349	35986.6	42251.1	42353.6
ENSG00000232203	SLC25A6P2	0	0.776094	0	0	0	2.5707	0	0	0	0.897797	0	0	0	0	0	0	0	0	0.841278	1.67918	1.68008	0	0	0.915077	1.78982	2.05032	3.69732	0	0	0	1.77586	0.883228	0.978624	0	0	0	0.884331	0.922489	1.95657	2.03691	0	6.54283	0	0	0	0	1.62636	0	2.07151	0	0	0	3.60965	0	0	0	0	1.04321	0	0	0	1.88551	4.08033	1.89441	5.92468	3.51642	3.50726	1.21839	2.63013	0	1.4123	4.48947	0	0.669154	0	0	0	0	1.73756	0.748568	0	1.02491	0	0	0	3.25281	0	2.06212	0	0	0	0	0	1.64433	9.81178	13.1365	5.2066	8.65917	0	0	12.0315	0	0	10.9775	0	0	0	0	7.3288	0	7.29147	3.85477	0	0	0	12.0516	1.24695	0	0	1.59814	0	0	0	0	0	1.47004	0	17.3468	0	10.579	4.2217	0.901832	8.55882	1.80474	0	0	3.72127	7.62437	1.92449	0	1.96849	4.15198	0	0	6.06557	0.743829	1.6886	0	1.96316	1.95415	2.88116	0	2.05345	5.46877	0	0	0	19.6068	1.9592	0	9.58452	0	3.24008	3.70866	0	2.48492	3.36179	0	0.919145	0	0	0.919993	0	0	0	7.53713	0	2.10305	0.754555	9.18156	0.820708	1.70262	0	0	0	0	0	0	6.86303	0
ENSG00000232846	SLC25A6P3	0	0	0	4.49445	0	0	0	0	0	0	0	0	0	0	0	0	0	0	0	0	0	0	0	0	0	0	0	0	0	0	0	0	0	0	0	0	0	0	0	0	0	0	0	0	0	0	0	2.99357	0	0	0	0	0	0	0	0	0	0	0	0	0	11.3131	5.10041	0	0	0	0	0	0	2.77878	1.4123	4.48947	0	3.34577	2.18759	0	0	0.743628	0	0	0	0	0.938841	0	0	0	0	5.15529	0	0	0	0	0	0	0	0	0	0	6.01421	0	0	0	0	0	0	0	0	2.24082	0	1.54884	6.24983	5.13969	6.45966	0	15.0103	0	3.74084	0	0	0	0	0	0	4.31988	0	0	0	0	0	0	0	0	2.85294	8.12133	0	0	0	9.14924	0	11.0562	0	6.22797	0	2.20248	0	0	0	0	0	0	0	0	0	0	0	0	0	0	0	0	0	0	6.48016	0	0	0	0	0	0	0	0	0	0	0	0	0	0	0	0	0	0	0	0	0	0	0	0	0	0	0
ENSG00000266909	SLC25A6P4	0	0	0	0	0	0	0	0	0	0	0	0	0	0	0	0	0	0	0	0	0	0	0	0	0	0	0	0	0	0	0	0	0	0	0	0	0	0	0	0	0	0	0	0	0	0	0	0	0	0	0	0	0	0	0	0	0	6.25929	3.19856	0	1.97822	0	0	0	0	4.68856	0	0	0	0	0	0	0	0	0	2.89826	0	0	0	0	0	0	0	0	0	0	0	0	0	0	0	0	0	0	0	0	0	0	0	0	0	0	0	0	0	0	0	0	0	0	0	0	5.53685	0	0	0	0	0	0	0	0	0	0	0	0	0	0	17.3468	11.744	0	0	0	0	0	0	0	0	0	0	0	0	0	0	0	0	0	0	0	0	0	9.60386	0	0	0	0	0	0	0	0	0	0	0	0	0	0	0	0	0	0	0	0	0	0	0	0	0	0	0	0	0	0	0	0	0	0	0	0	0	0	0
ENSG00000228948	SLC25A6P5	0	0	0	0	0	0	0	0	0	0	0	0	0	4.95425	0	0	0	0	0	1.67918	0	0	0	0.915077	0	0	0	0	0	0	0	0	0	0	0	0	0	0	0	0	0	0	0	0	0	3.49493	0	0.748393	0	0	0	14.7047	0	0	0	0	0	0	0	0	0	0	0	0	0	2.34428	0	0	0	1.38939	0	0	0	0	2.18759	0	0	2.97451	0	0	0	0	0	0	0	0	0	0	0	0	0	0	0	0	0	0	0	0	0	0	0	0	0	0	0	0	0	0	0	0	1.04164	0	1.84562	0	0	0	0	0	0	0	0	0	0	0	0	0	0	0	0	0	0	0	0	0	0	0	0	3.04975	0	0	0	0	0	0	0	0	0	0	0	0	0	0	0	0	0	0	0	0	0	0	0	0	0	0	0	0	0	0	0	0	0	0	0	0	0	0	0	0	0	0	0	0	0	0	0	0	0	0	0	0
ENSG00000218870	SLC25A6P6	0	0	0	0	0	0	0	0	0	0	0	0	0	0	0	0	0	0	0	0	0	0	0	0	0	0	0	0	0	0	0	0	0	0	0	0	0	0	0	0	0	0	0	0	0	0	0	0	0	0	0	0	0	0	0	0	0	0	0	0	0	0	0	0	0	0	0	0	0	0	0	0	0	0	0	0	0	0	0	0	0	0	0	0	0	0	0	0	0	0	0	0	0	0	0	0	0	0	0	0	0	0	0	0	0	0	0	0	0	0	0	2.56985	0	0	0	0	0	0	0	0	0	0	0	0	0	0	0	0	0	0	0	0	0	0	0	0	0	0	0	0	0	0	0	1.46832	0	0	0	0	0	0	0	0	0	0	0	0	0	0	0	0	0	0	0	0	0	0	0	0	0	0	0	0	0	0	0	0	0	0	0	0	0	0	0	0	0	0	0	0	0	0
ENSG00000145217	SLC26A1	10.0444	22.5067	14.8431	20.9741	36.8263	27.4208	17.1073	38.1143	13.5179	17.9559	17.853	29.6298	18.0929	30.5512	23.4585	0	10.7732	21.0996	0	15.1127	9.24042	12.9832	29.609	32.0277	12.5287	0	0.92433	0	41.0699	33.498	16.8707	15.0149	24.4656	42.1567	1.13868	56.0244	22.9926	7.37992	30.3268	0	5.32556	18.538	26.3187	25.6221	7.45809	18.1737	10.5713	10.4775	0	0	1.88155	0	0	31.6289	4.7046	18.2079	16.2709	2.08643	0	1.09136	0	0	0	0	21.3288	1.17214	0	26.8046	14.4657	9.72572	2.82459	0	13.3224	11.3756	25.5219	4.83043	27.1483	20.8216	12.1629	11.9771	13.588	20.4982	36.6148	25.2069	29.1425	33.6124	10.0265	19.5901	43.2689	76.4962	50.1766	20.8381	16.7353	31.2422	4.36079	12.0418	9.37189	11.9064	14.4341	4.90041	22.0577	0	3.82223	6.09862	15.7536	33.7762	2.34323	14.9388	32.4561	3.87209	3.12492	12.8492	19.379	69.3655	17.5121	8.03443	13.7164	5.92811	6.52177	28.7665	20.5326	0	24.7736	41.0389	52.8792	26.4607	29.8562	10.675	14.3538	1.51129	5.27713	0	18.0686	27.0711	1.62035	0	42.7946	0	30.7918	11.0562	39.3697	4.15198	13.9742	15.4174	6.82377	6.69446	21.1075	18.6852	25.521	14.6561	35.5343	22.8066	45.1759	24.6094	0	0	5.34064	5.15968	20.5716	68.4593	34.2304	30.9004	17.8205	11.126	68.3844	16.152	0	20.3245	5.51487	0.901988	13.8526	13.7999	17.7908	33.0527	0	0	6.33888	10.5152	46.0279	0	0	22.9853	93.3534	33.3544	35.915	77.315	66.5516	18.8313	0	28.6801
ENSG00000135502	SLC26A10P	10.817	8.53703	3.12487	1.49815	0	0	0	0	1.80239	13.4669	0	0	0	2.47713	0	0	12.4306	0	26.9209	0.839592	0	0	0	8.23569	32.2167	0	0	27.5236	0	9.6968	0	0	0	0	0	0	0	0	2.93485	6.11074	0	9.81425	0	13.9757	0	1.39797	0	7.48393	0	0	0	0	0	0	0	0	0	0	0	0	0	0	0	0	0	4.68856	0	0	0	0	0	0	1.99836	2.00746	0	0.966086	0	0	0	0	0	6.14945	0	3.93857	0.832643	0	0	0	0	0	0	0	0	0	0	8.7577	5.2066	5.41198	0	17.6415	4.01048	0	0	0	0	0	7.0297	5.22857	51.3016	37.1721	23.9577	1.28492	16.6106	18.3615	12.5086	0	2.4939	0	0	0	0	0	0	0	0	0	0	0	1.30489	0	0	3.60733	0	6.31659	0	1.5881	0	0	1.92449	0	0	0	3.88172	0	3.03279	1.48766	0	0	0	0.977074	1.92077	0	0	0	0	0	0	0	0	0	0	0	21.0605	0	0	22.3643	0	0	9.19145	24.3537	0	0	0	0	5.16013	0	10.5648	0	0	0	0	0	0	0	0	0	0	0	0	0
ENSG00000181045	SLC26A11	1358.31	1452.07	1378.85	1468.94	2233.31	2125.11	1634.6	2257.21	2197.11	2121.49	1981.68	1853.21	1630.83	1396.27	1638.05	1293.53	2307.13	1399.33	1539.54	1538.97	966.884	1130.47	942.553	1443.08	1328.04	910.342	994.579	1445.91	1582.5	1343.45	1357.65	1562.43	1274.17	1301.24	1271.91	1255.36	1558.19	941.862	1277.64	1567.41	1949.16	1662.97	1399.68	1658.45	1184.48	1080.63	1145.77	1364.32	134.648	138.606	151.465	154.965	368.184	350.177	433.999	192.094	321.079	247.242	259.083	297.94	228.484	169.696	175.454	196.071	514.262	573.177	540.119	455.679	643.068	476.56	433.575	534.247	1999.69	2051.63	1763.93	1753.45	2045.92	2241.3	2080.73	2179.08	2095.09	2167.68	2284.2	1470.66	1356.38	1289.2	1426.27	1977.57	1267.16	1115.14	988.965	941.721	1324.48	1159.25	1202.49	1175.72	1220.43	1269.65	1287.04	919.317	1135.97	664.156	1414.22	1331.94	1023.98	1435.49	829.505	720.796	896.207	760.479	1578.08	1383.86	1222.72	1283.26	971.92	830.224	1084.84	870.246	464.909	361.978	458.287	419.444	728.634	611.263	608.111	882.023	1043.54	1283.67	1036.08	1112.31	740.909	679.079	892.019	831.083	4015.23	4492.73	3922.22	5346.21	8550.5	9643.22	9832.59	9207.02	1258.45	1342.78	1335.94	1037.64	1599.1	1477.06	1279	1321	1382	1309.1	1386.08	1284.25	731.207	668.226	755.7	899.849	1103.03	999.041	1155.62	1365.24	1137.27	1075.51	1080.47	918.179	354.669	232.512	257.361	402.287	598.434	711.155	694.953	395.631	372.561	541.417	429.988	324.921	1934.68	1879.16	1692.3	1449.78	2653.9	2994.14	2879.93	2921.69	1399.83	1247.39	1670.77	1254.1
ENSG00000155850	SLC26A2	5724.51	5278.99	4656.05	5203.83	13399	10785	12462.7	11233.6	8135.99	7954.48	7933.85	8255.04	11460.2	11416.2	13289.6	12469.5	7321.64	7865.94	7122.26	5752.88	9356.35	8185.93	10267.7	7499.97	7983.47	8114.14	7442.71	6769.89	12106	11325.9	12788	12486.2	8744.99	9113.34	9806.34	8626.72	12125.9	12103.1	11062.4	12370.2	9875.72	11146.8	9127.82	9700.3	11004.1	10447.8	10268.8	9874.3	3378.63	3172.79	3003.9	3092.51	2941.86	2381.2	2746.31	5025.39	2109.79	2014.45	1882.88	1817.11	4664.64	3989.75	4636.27	4249.16	3256.2	2837.75	3240.71	2908.3	1700.38	1789.53	1714.53	1653.25	12357.9	12717.3	11915.8	12957.1	14118.6	14610.8	15843.1	15574.7	13243.2	12942.5	12993.6	5962.21	5129.91	5019.09	6092.78	10517.8	11496.3	10846.3	9250.3	8473.89	8480.79	7709.43	8129.61	8584.74	7615.18	7854.95	6471.29	8232.69	7631.95	7850.79	5356.22	5675.38	5081.25	5920.48	6227.54	6762.79	6079.76	6066.8	7831.04	7971.66	7593.79	6839.65	8216.91	7157.33	6860.71	8582.72	22316.6	22680	21911.6	20717.1	22750.9	23495.8	22672.6	21268.5	18424.1	16011.1	19116.6	16198	4146.77	3831.88	4268.95	3773.71	6418.21	5628.22	4737.17	5349.26	5683.01	4590.54	4692.87	5746.34	7208.36	7085.39	8036.88	7814.67	7132.64	7588.97	7536.56	7749.17	7739.75	7703.16	6906.77	6699.24	3953.9	4122.16	4014.38	6308.23	5130.18	5730.85	4618.37	6164.63	6679.43	6890.68	4295.78	4413.22	5035.96	5068.11	6888.07	6360.82	9516.76	9135.53	8875.38	8616.75	9694.85	10523.1	9401.62	6692.95	8038.28	7880.84	6563.2	9545.73	14668.2	14250.9	13323.7	13989.9	7213	10310.5	7991.62	7402.08
ENSG00000091138	SLC26A3	0	0	0	0	19.6407	19.7087	16.2519	11.8578	0	0.897797	8.03383	0	6.57925	17.3399	15.3694	0	0	0	0	0	0	0	0	0	0	0	0	0	32.3317	7.93374	16.8707	38.8621	0	0	0	5.18744	0	0.922489	8.80456	5.09228	0	0	0	0	0	0	1.62636	0	0	12.8123	0	0	0	28.2401	16.4661	15.4768	0	0	2.13237	0	0	0	0	0	46.2125	71.5006	45.5944	9.74714	0	0	2.82459	2.24474	0	0	0	0	12.82	26.027	19.1132	36.6799	1.6985	0	0.938841	0	0	0	0	14.4348	20.3099	15.2992	0	0	0	0	0	0	0	0	4.81136	28.4224	25.0655	0	0	0	0	0	0	0	0	0	10.4164	12.8492	9.22809	2.04016	0	0	0	0	0	0	0	0	16.03	16.1996	7.55418	26.4607	0	0	3.91466	6.04514	0	0	0	0	0	0	0	0	0	0	0	0	0	0	0	0	3.3772	0	6.87105	0.977074	2.88116	0	8.21379	0	0	0	0	0	48.9801	0	27.3844	33.7095	0	0	0	0	0	0	0	0	20.3172	1.83999	0	4.00639	0	0	0	0	0	0	0	0	35.3017	0	8.23051	0	0	0	0	0
ENSG00000091137	SLC26A4	38.6321	45.7895	58.5913	39.701	238.962	151.671	277.138	101.638	94.6255	95.1664	97.2986	84.4001	236.031	159.362	182.814	99.633	71.269	27.0075	50.4767	42.8192	405.739	429.374	393.964	284.589	74.2773	0	121.087	52.2948	29.7102	66.1145	73.6983	104.221	65.5678	51.5248	38.7152	42.537	62.7875	154.978	194.679	112.03	24.4976	37.076	165.09	45.421	50.8506	70.5977	95.955	56.8779	58.0022	97.8394	108.189	106.326	56.5511	110.701	55.279	59.1758	66.1683	56.3336	63.9711	77.4862	46.4881	50.9089	58.1447	90.9316	48.5824	80.8777	91.1889	93.8162	74.9588	63.9118	64.9656	77.4434	205.165	157.251	225.322	185.488	197.579	162.111	171.15	183.399	299.784	395.615	397.13	55.9277	50.7912	59.6349	83.5544	259.827	369.993	428.379	253.311	222.807	261.389	351.886	133.004	182.817	128.082	96.3332	407.763	818.368	585.531	534.815	84.089	154.905	25.7786	34.9825	64.8295	137.437	105.744	118.486	80.2062	118.213	94.1265	21.4217	170.117	153.993	155.868	181.4	3325.17	3427.21	3723.79	4176.46	412.407	471.947	575.376	341.049	506.134	440.343	474.979	531.972	54.8822	99.2015	174.98	140.77	187.961	214.393	195.367	202.808	200.147	216.702	131.889	199.295	86.9505	160.047	99.3238	194.139	168.86	172.838	200.242	213.979	253.542	189.751	186.864	136.719	81.6723	102.289	267.032	142.407	369.31	316.769	384.75	424.178	111.783	63.0472	70.8711	68.3354	126.067	125.199	79.0465	99.2187	174.543	136.159	213.489	146.233	77.4019	81.6523	157.416	123.028	37.7278	20.6585	11.4899	56.1864	123.948	48.0924	99.5144	64.2935	42.6229	35.4028	91.5071	131.233
ENSG00000233705	SLC26A4-AS1	7.72643	3.10438	2.34365	0.749075	10.6387	11.1397	21.3841	2.54095	0	9.87576	10.7118	15.2638	11.5137	1.65142	5.66239	10.2188	5.80096	0	10.0953	4.19796	82.3238	109.43	129.951	72.291	15.2134	0	9.2433	0	27.0887	13.2229	36.4052	27.3801	16.6366	8.43134	0	14.5248	1.76866	0.922489	1.95657	14.2584	8.5209	7.6333	0	2.32928	21.6963	21.6686	39.0325	22.4518	24.8581	0	0	0	0	0	0	10.9248	6.50836	7.3025	2.13237	0	4.94554	2.82827	2.04016	11.3665	21.3288	35.1642	12.86	24.3678	21.0411	4.16816	7.06148	10.1013	1.33224	2.67662	0.729198	3.86434	11.3118	4.46177	8.68782	11.9771	1.6985	38.9465	0.938841	0	0.832643	0	0	11.3416	9.71343	17.8491	5.6651	20.8381	10.3599	1.64433	9.81178	27.3678	5.2066	15.1535	21.6511	45.0838	78.2044	29.769	0	3.65917	0	0	1.56216	14.9388	34.5501	5.42093	24.9993	16.704	5.53685	8.16065	8.75603	41.5112	23.692	8.29935	37.2673	31.1637	42.7078	1.71202	10.2009	18.3595	13.8493	0	0	20.0156	0	37.7821	41.1616	101.907	72.2745	82.1157	84.2582	28.5858	14.8851	100.642	26.9428	66.3372	25.5903	87.1916	27.172	13.2149	9.85656	19.3396	6.75439	13.0796	24.5395	13.679	11.5246	16.4208	8.21379	20.0521	0	3.8239	0	3.09581	11.7552	98.6277	16.4306	9.83195	21.0605	14.8346	4.97341	0	14.2876	0	12.868	0	18.4702	18.3999	36.6935	23.0368	3.09608	13.8181	13.7342	7.36067	1.50911	6.12104	0	0	0	18.6164	14.9646	0.813842	0	3.01301	0	0
ENSG00000170615	SLC26A5	0	1.55219	0	0	1.63672	6.85521	0	0	3.60478	0	0	0	0	0	0	0	0	0	0	0	0	0	2.46742	0	0	0	0	0	4.36914	14.986	0	0	0	0	0	0	0	0	0	0	0	0	0	0	0	0	0	0	0	0	0	0	0	9.03682	25.8753	12.7456	0	0	0	0	0	0	0	0	18.959	5.8607	19.8745	8.52875	0	0	5.64918	0	0	0	0	0	3.77059	8.92354	6.08147	0	5.09549	0	0	0	0	0	0	12.3727	15.0117	7.64962	0	0	0	0	0	0	0	0	3.60852	0	4.01048	1.02652	0	0	0	0	0	0	0	0	1.04164	6.42462	5.53685	0	0	0	0	0	0	0	0	0	4.3718	8.63976	0	23.5206	0	0	0	0	0	0	0	0	9.7221	0	0	7.62437	0	0	15.7479	0	0	0	0	0	2.5329	0	0	2.93122	0	0	2.05345	0	0	0	0	0	0	9.28261	0	5.61826	0	0	7.46011	0	0	0	0	0	14.7761	3.67997	0	9.01438	0	0	0	0	0	0	0	0	21.9655	0	5.2376	0	0	0	0	0
ENSG00000234715	SLC26A5-AS1	0	0	0	0	0	5.1414	0	2.54095	0	0	0	0	1.64481	4.95425	0	0	0	0	0	0	0	0	0	0	0	0	0	0	0	0	0	7.94906	0	0	0	0	0	0	0	0	0	0	0	0	0	0	0	0	0	0	3.7631	0	13.2354	0	0	6.37278	2.16945	0	0	0	0	0	0	0	0	0	0	0	0	0	0	0	0	0	0	0	0	2.23089	0	9.73139	0	0	0	0	0	0	0	8.24846	0	0	0	0	0	0	0	0	0	0	0	0	7.01835	0	0	0	0	0	0	0	0	0	2.08328	3.85477	0	0	0	0	0	0	0	0	0	0	13.1154	0	0	0	0	0	0	0	0	0	0	0	0	0	0	0	0	0	0	0	0	0	0	0	3.3772	0	0	0	0	0	0	0	0	0	0	0	0	0	0	0	0	0	0	0	0	0	0	0	0	0	0	0	0	0	0	0	0	0	0	0	14.9052	0	0	0	0	0	0	0
ENSG00000225697	SLC26A6	872.314	931.313	915.586	1031.48	851.915	842.333	656.919	881.711	950.761	836.746	844.445	791.924	793.623	742.312	770.086	892.439	1447.75	1254.16	1110.49	1220.77	1448.23	1604.36	1325.82	1895.12	1338.78	1395.24	1586.15	1567.93	925.385	1276.45	1115.24	915.025	1395.52	1454.87	1203.59	1451.45	1259.29	996.289	1152.42	1164.1	1469.85	1324.92	1219.04	1333.51	1932.32	1833.44	1907.72	1882.96	4610.14	4077.81	4834.65	4501.9	2533.97	2679.42	2487.56	985.96	1418.82	1454.24	1382.84	1166.66	2802.14	2848.07	2729.74	3135.25	1875.75	1663.27	1987.45	1420.65	1351.89	1408.84	1306.37	1529.79	1239.65	1122.17	1282.66	1139.98	812.186	957.793	807.967	866.094	849.248	1192.99	1132.24	747.541	724.399	1043.07	858.939	840.312	565.145	501.475	508.24	601.9	632.752	590.314	686.825	664.49	592.512	668.921	617.058	410.654	585.531	355.174	626.845	694.024	504.115	1106.17	1664.48	1200.33	1715.99	1285.54	1413.5	1292.63	1183.04	1242.46	995.686	705.69	874.11	635.493	931.682	964.477	953.533	866.28	1901.74	1849.99	1850.77	2041.88	2094.2	1881.46	2247.01	2635.68	1392.11	1565.58	1707.96	1414.01	1912.01	2082	2000.18	2459.62	2623.08	2421.31	3062.97	3008.11	1697.86	1723.08	1990.27	1681.8	1181.17	1216.4	1206.36	1308.3	1379.11	1148.54	1265.95	1277.87	634.161	782.943	615.063	755.378	675.926	847.038	458.688	744.419	667.457	654.578	911.377	823.752	1381.69	1041.43	1305.19	1231.21	650.15	703.795	686.057	565.903	732.738	658.243	686.712	712.933	3898.03	4438.52	4326.77	3639.35	4968.12	4890.69	4823.08	5736.77	3122.69	2431.5	3320.18	2921.03
ENSG00000147606	SLC26A7	0	0.776094	0	0	85.928	24.8501	23.9502	33.0324	4.50598	15.2625	32.1353	5.38724	20.5602	67.7081	11.3248	68.1251	1.65742	0	6.73022	0	36.1217	8.34637	23.8517	0.915077	0	0	7.39464	0	15.7289	14.1044	7.99138	14.1317	5.87175	24.3572	14.8029	3.11247	29.1829	3.68996	0	0	0	4.36189	11.9631	5.82321	0	18.8726	6.50542	5.23875	12.429	39.6017	81.8475	67.8679	68.5833	97.1458	72.9213	68.2798	67.253	124.143	100.221	102.587	30.6624	0	16.3213	9.47204	94.7949	69.1563	115.74	86.5058	42.0822	48.6286	28.2459	67.3421	6.6612	2.00746	13.1256	18.3556	46.7554	64.6957	69.5026	65.874	19.5327	25.6227	33.7983	2.36314	9.99171	0	0	51.5529	81.2396	55.2473	23.4697	28.8527	33.4705	16.4433	0	0	0	0	18.0426	61.7451	16.0419	0	0	0	0	0	0	0	0	2.32326	18.7495	19.2739	23.993	4.08033	18.7629	13.3907	6.23474	3.55687	0	0	0	0	33.5172	14.0396	45.3251	33.8109	19.9041	22.6843	18.2684	9.06771	18.9977	0	0.95098	4.51185	0	36.5263	13.0244	13.7239	13.4714	59.7035	0	6.22797	18.6323	11.7466	9.85656	6.69446	29.5505	26.1592	26.5026	38.1059	45.1382	23.7189	6.16034	22.7865	0	0	0	0	33.3065	0	45.1842	21.0685	0	12.9803	0	26.0917	87.4065	80.4849	87.3188	70.3551	108.05	133.399	202.37	78.1247	66.0497	159.536	77.1231	52.5762	0	0	0	0	0	17.8407	6.73406	100.103	0	0	6.10048	57.3603
ENSG00000112053	SLC26A8	0	3.10438	6.24974	5.9926	49.9201	64.2676	56.454	61.8299	7.20956	14.3647	8.03383	0	22.205	31.3769	22.6496	29.8047	0	0	5.04767	12.5939	295.694	301.397	355.308	344.984	0	0	0	0	76.8969	49.3655	58.6034	83.9067	0	0	9.10946	5.18744	6.19031	0.922489	1.95657	22.4061	23.4325	0	17.9446	5.82321	2.71203	11.1838	18.7031	8.23233	0	0	0	2.26226	20.4547	35.0177	14.1138	13.656	0	3.12964	2.13237	12.0049	1.97822	0	4.08033	0.947204	14.2192	55.0906	53.7781	80.4139	3.9452	5.55755	9.88607	3.3671	1.33224	0	3.64599	0	18.0989	22.3089	24.3259	29.1942	7.64323	23.5729	2.81652	5.514	4.16321	8.67416	0	42.2734	22.959	38.2481	10.5209	2.40439	7.17225	0	4.36079	0	0	0	48.1136	12.7411	54.1415	42.0871	10.1926	0	0	0	0	0	26.1743	5.42093	29.1659	32.1231	17.5334	9.18073	25.0172	14.7298	33.6676	0	13.0435	20.7758	5.74912	0	90.3506	73.438	37.7709	119.073	1.42172	0	27.4026	0	0	0	0	0	0	53.9953	14.8851	3.04975	55.8101	39.8023	25.5903	6.22797	84.6215	73.4161	80.3688	86.2841	119.89	151.35	159.016	132.882	177.671	190.663	111.913	139.454	0	0	0	12.3832	224.329	102.109	112.276	77.251	35.6409	18.5433	58.4375	57.1532	0	42.2749	1.83829	9.01988	35.0933	5.51996	0	19.0304	5.16013	13.8181	9.50833	10.5152	0	0	0	12.7696	2.35345	31.8031	63.5994	0	0	7.53252	0	0
ENSG00000174502	SLC26A9	0	0	0	0	0	0	0	3.38794	0	0	0	5.38724	0	0	0	0	0	0	0	0	3.36015	10.2011	18.0944	0	0	0	0	0	0	0	0	0	0	0	0	0	0	0	0	0	0	0	0	0	0	0	0	0	9.32178	0	7.52621	9.04905	40.9093	30.4993	67.0405	51.8926	216.945	153.353	171.656	189.896	2.96733	2.82827	4.08033	0	151.672	202.78	137.952	197.38	2440.76	2826.02	1001.32	1486.01	17.9852	14.0522	25.5219	14.4913	5.27883	15.6162	13.9005	13.4742	20.3819	40.9963	22.5322	0	5.8285	0	0	1.03106	4.4152	3.39983	0	2.40439	4.7815	0	0	3.28414	0	0	2.40568	3.92033	25.0655	0	3.82223	0	0	0	28.8999	20.1674	21.9864	4.64651	6.24983	12.8492	8.30528	25.502	0	10.7126	28.6798	11.8562	0	0	0	0	5.82907	0	0	0	0	0	0	0	0	0	0	0	0	0	0	0	0	0	0	0	4.65806	4.40497	12.1311	2.23149	0.844299	2.80277	8.83421	0	2.88116	5.47358	0	1.82292	0	0	0	0	10.7756	9.28261	0	0	0	0	0	0	0	0	11.0297	7.2159	22.1642	6.43995	1.11192	2.0032	3.09608	0	0	0	0	0	0	0	19.6121	0	2.99291	45.5752	0	0	0	0
ENSG00000130304	SLC27A1	1587.78	1743.11	2289.75	1716.13	1266.82	1743.79	1519.13	1554.22	1915.94	1938.34	1982.57	1507.53	1355.33	1284.8	1259.48	1149.61	1449.41	1282.86	1144.14	1420.59	1295.34	1442.99	1234.53	2160.5	2359.87	2389.65	2348.72	2272.53	1020.63	1148.63	1045.98	1223.27	1859.39	1586.96	1825.31	1925.58	914.398	734.302	799.258	973.645	2569.05	1977.03	1726.27	2576.19	963.45	725.548	854.65	1047.75	1803.25	1426.82	1404.58	1530.42	950.54	1144.29	1229.08	217.585	1521.87	1084.94	1206.92	1347.82	691.387	483.634	626.33	596.739	873.298	995.147	736.526	1049.04	1073.09	973.961	949.062	915.852	1406.18	1384.48	1276.1	1358.32	1182.46	1139.24	1026.03	967.899	1288.31	1203.24	1102.2	1529.74	1462.12	1947.35	1320.16	1369.25	975.758	1038.65	1010.01	986.603	1045.56	1169.94	1842.43	1673.82	1953.52	1862.8	3312.62	1937.62	2298.01	2203.93	5297.61	3310.33	3385.59	4260.62	1510.61	1177.18	1556.85	1240.62	2450.97	1872.13	2244.27	1675.99	1731.19	1920.23	2276.93	1682.4	893.483	654.438	508.387	439.988	1716.66	1331.6	1407.59	1453.87	2334.47	2698.1	2470.15	3323.32	543.544	427.468	481.196	418.7	4096.25	4260.87	4245.97	4580.72	6855.02	7869.81	7440.88	7450.73	638.931	636.518	782.459	580.187	637.446	647.44	602.689	691.768	735.656	772.688	818.299	771.096	2478.99	1814.44	1548.79	2995.71	3037.75	3254.72	3273.8	4049.36	5939.07	6024.71	4505.91	4338.68	1447.25	1438.97	1355.74	1417.02	1789.76	2244.78	2211.62	1704.72	1886.54	2954.56	2105.57	2082.02	6612.17	6694.12	6384.29	5769.32	7461.99	8165.63	7269.79	7463.75	4429.8	5036.24	5057.29	4682.68
ENSG00000140284	SLC27A2	0	0	0.781217	5.24353	12.2754	35.9898	1.71073	21.1746	9.01195	0	0	1.79575	1.64481	9.08279	29.1209	35.7657	2.48613	0	0	2.51878	4.20019	1.85475	10.6921	0.915077	0	20.5032	26.8056	44.0378	18.3504	41.4318	40.8448	39.7453	2.93587	10.305	11.3868	14.5248	38.0262	32.2871	31.3051	18.3322	47.93	64.3378	8.37414	3.49392	0	0	0	5.98715	124.29	166.56	123.242	66.7367	543.853	524.136	522.21	702.827	840.663	850.22	712.212	702.833	57.3683	54.6799	41.8234	63.4627	644.605	634.128	807.84	774.897	977.095	960.067	961.773	1062.88	0	1.33831	0	0	13.5741	23.7961	20.8508	19.4628	0	0	1.87768	20.4806	3.33057	3.25281	0	16.4969	15.8947	16.9992	18.6139	20.0366	6.37534	2.46649	0	0	11.4545	8.65917	49.3165	8.82074	54.1415	12.3182	2.54815	0	40.1	0	5.46755	3.7347	0	5.42093	15.6246	19.2739	18.4562	6.12049	0	4.01721	3.74084	0	9.31682	0	13.9622	8.56008	39.3462	23.7593	3.77709	0	0	0	6.52443	4.53386	11836.6	11244.9	10453.2	10717.5	119.906	128.636	206.53	175.36	229.014	159.209	196.849	217.979	2.32903	0	3.79098	3.71914	4.2215	0	6.87105	3.90829	0	7.29811	2.05345	4.55731	0	0	0	0	34.2861	20.8859	53.3995	61.8008	0	0	0	0	4.20223	30.8932	29.4126	6.31392	40.6344	41.3997	47.8127	99.1582	18.5765	12.5619	16.9037	29.4427	13.582	17.598	0	11.9183	60.4051	131.866	49.3831	85.4534	0	9.79228	0	37.3711
ENSG00000143554	SLC27A3	478.266	588.279	610.131	562.556	315.069	460.156	430.248	412.482	654.268	690.406	597.181	594.392	402.979	344.32	384.234	206.078	484.795	364.601	372.686	473.53	836.678	1021.04	871.82	964.491	1266.29	765.795	1310.7	1344.99	464.003	625.003	469.715	473.41	905.227	881.543	872.231	855.928	680.05	581.168	699.473	792.36	949.015	1159.17	997.72	881.633	288.832	324.33	326.898	372.7	1363.05	1214.84	1318.03	1106.25	376.606	474.433	455.17	163.871	295.046	317.137	294.267	251.012	915.914	643.903	874.21	1108.23	392.214	355.159	393.983	313.127	324.822	322.338	324.828	335.588	1077.78	1057.26	1177.65	976.713	1480.34	1678.37	1590.74	1454.47	1053.07	1140.72	1043.05	3029.55	2642.81	3351.48	3048.9	1806.41	1418.16	1428.78	1339.39	1088.39	1081.42	1149.39	704.268	660.112	774.743	734.947	477.528	356.75	418.093	329.512	913.513	785.503	773.358	1041.03	819.351	581.866	1031.27	804.621	727.064	663.02	672.727	499.84	529.115	566.427	714.501	493.219	249.691	246.912	193.828	184.042	447.381	449.268	473.395	501.283	217.524	149.45	344.49	296.212	1086.03	1237.31	1401.74	1294	4140	3898.78	3684.05	4216.28	5074.87	5457.34	5783.42	5453.63	628.062	663.682	670.246	537.044	722.72	711.904	679.252	670.272	872.031	870.3	916.864	803.909	837.862	525.786	646.217	545.895	681.803	805.267	529.887	453.674	1067.61	932.727	1193.62	1082.18	590.834	493.478	505.53	366.207	459.907	436.997	414.748	303.484	405.586	413.286	394.067	472.134	8078.27	7654.36	8308.85	7060.76	9405.16	8241.65	8761.01	9093.06	5666.61	4848.68	6668.58	6393.93
ENSG00000167114	SLC27A4	3689.37	4173.06	4816.2	3845.75	4361.05	4959.74	4206.68	4998.06	4113.06	4084.97	3846.42	3270.05	4410.57	3940.28	4206.35	3702.6	4528.9	3597.91	3689	4452.36	4053.19	4333.62	3275.08	5534.38	3617.22	3594.21	3613.21	2978.05	3352.88	3750.02	2929.28	3342.14	4026.06	3570.2	3545.86	4059.69	3400.25	2648.47	2953.44	3119.53	3816.3	3370.65	3270.7	3419.39	6441.76	5141.75	5371.85	6367.33	4248.66	3518.73	3419.72	4037.01	5505.91	6495.22	6467.65	2090.27	7176.55	6446.02	6373.66	7053.43	5906.96	5369	5818.55	6566.02	12015.3	12573.6	11492.1	11751.4	20791.2	18670.6	19205.8	20168.9	5934.46	5917.33	5692.85	5062.29	7058.55	7104.63	6281.29	6301.45	6894.19	5757.93	6679.85	3590.4	3273.95	4427.07	3516.8	6994.7	4748.1	4703.67	4688.27	4080.26	4647.62	4736.49	5399.75	5047.72	5557.53	5627.37	5198.68	3784.1	4577.97	3722.15	5461.96	4804.5	3928.37	6006.13	2572.09	2289.37	2438.4	2498.28	5119.65	4761.93	4660.18	4172.13	2073.93	2174.65	2592.4	2185.1	4878.28	4857.54	5227.6	4148.21	3565.94	3015.28	2761.05	3763.3	3015.48	3150.45	3280.49	4195.33	3094.51	3228.56	3520.53	3771.91	3721.95	4421.27	3503.57	5134.25	5994.78	6021.21	5982.23	6157.39	5334.26	5444.54	5276.29	4991.84	5319.08	5007.62	5355.49	5137.45	5037.23	5413.37	5360.53	5647.41	5331.76	4248.35	3809.66	5424.89	4255.39	4569.37	3720.16	4243.19	3935.08	4164.82	3756.17	3276.37	7674.12	7133.07	6026.83	6761.3	3455.77	4509.81	3820.57	3455.51	4249.88	5046.11	4193.17	4496.32	9321.78	9365.95	9131.2	8122.34	9566.76	10073.8	9618.48	9791.33	7338.62	6004.17	8172.35	7955.7
ENSG00000083807	SLC27A5	146.802	280.946	275.77	206.745	72.8342	85.6901	56.454	64.3708	111.748	110.429	99.0839	135.579	100.334	109.819	67.9487	27.25	147.51	161.201	140.493	157.004	55.4425	79.7542	50.1708	41.1784	402.709	299.347	323.516	344.045	225.448	327.047	224.647	345.342	235.848	350.369	291.503	280.122	280.333	174.351	213.266	360.534	244.976	287.885	289.506	289.996	313.24	326.427	298.436	351.745	636.988	907.344	951.125	811.021	1200.81	1287.75	1286.71	345.04	944.797	936.807	1011.81	1020.42	634.019	784.374	667.133	922.577	304.529	228.567	319.161	147.425	529.972	526.578	539.497	509.555	313.076	297.774	286.575	313.978	215.678	275.142	231.965	238.045	202.97	196.782	193.401	668.769	770.195	947.652	763.687	293.852	270.21	303.435	331.813	419.967	482.135	552.494	452.432	396.286	452.975	416.722	269.436	238.16	331.867	296.663	442.104	511.065	527.029	387.22	231.199	226.323	217.77	270.272	241.66	210.727	238.085	255.02	361.499	314.682	316.725	285.735	304.66	349.992	501.816	432.284	320.599	295.912	333.643	263.137	290.032	338.93	223.136	261.452	334.57	453.621	711.333	566.689	315.968	478.018	193.506	355.296	407.991	391.39	496.059	338.387	242.996	237.134	291.906	307.945	333.498	345.675	296.437	272.604	363.986	331.152	351.14	406.512	245.978	520.05	283.054	377.689	191.022	235.546	110.907	293.554	246.246	309.673	406.576	218.673	510.151	495.104	565.274	499.701	284.441	295.318	602.663	435.695	474.732	334.146	475.416	805.467	666.272	830.166	631.945	538.027	468.336	518.933	373.366	674.675	584.009	365.327	417.883	331.125
ENSG00000113396	SLC27A6	24.7246	11.6414	11.7183	7.49075	75.2893	38.5605	73.5613	57.595	48.6645	56.5612	66.0559	107.745	37.0083	18.9913	33.9744	114.961	11.6019	21.9436	25.2383	24.3482	10.9205	16.6927	27.1416	12.8111	30.4269	12.3019	50.8382	30.276	44.5653	37.9057	38.181	10.5987	21.5297	53.3985	44.4086	48.762	31.8359	52.5819	26.4137	48.8859	23.4325	55.6141	34.6929	39.5978	0	11.1838	4.87907	11.2259	121.183	167.725	137.353	121.031	126.338	76.813	83.5066	112.889	53.1516	61.5497	24.5223	52.385	865.47	1022.89	833.407	959.518	1988.32	1945.75	1596.97	1703.31	836.383	851.695	836.079	890.038	9.32568	3.34577	10.938	10.6269	12.0659	10.4108	3.47513	20.9599	23.7789	9.22417	17.838	2.36314	3.33057	13.0112	0	50.5218	54.7484	20.399	8.9023	6.41172	4.7815	47.6855	2.1804	4.37885	0	1.0824	12.0284	26.4622	6.01573	41.0606	0	8.53807	51.5572	0	13.2783	8.21633	0	4.64651	26.041	25.6985	28.6071	19.3815	31.2715	21.4251	9.97558	24.8981	5.59009	0	0	0	85.9788	32.3991	13.8493	8.82023	5.68689	36.028	7.82932	28.7144	0	0	0	0	0	0	0	0	0	0	0	4.15198	13.1978	20.5565	3.03279	6.69446	45.5922	16.8166	18.65	33.2205	25.9304	15.5085	13.3474	18.2292	5.7651	7.64779	8.90106	4.12775	52.8985	0	54.7687	19.6639	14.5804	29.6693	11.1902	7.45477	0	0	11.0297	36.9815	24.0112	22.9998	13.3431	27.0432	43.3451	20.099	15.8472	13.6698	0	0	0	2.55393	0	15.5137	13.4681	0	0	12.8053	0	0
ENSG00000156222	SLC28A1	0	0	0	0	0	0	7.69827	6.77588	0.901195	4.48898	0	0	0	23.9455	0	0	0	0	0	0	0	0	0.822472	0	1.78982	42.0316	0	0	0	0	0	0	0	1.87363	0	0	0	0	0	0	0	0	0	0	0	0	0	0	0	0	0	0	0	0	14.1138	0	29.2876	10.4321	7.4633	10.9136	0	0	0	0	0	14.0657	25.7199	0	2.63013	1.38939	8.47377	7.85657	0	2.00746	0	0	0	5.2054	0	5.23998	0	7.17436	0	0	0	0	0	0	0	0	0	0	0	0	0	0	0	0	0	0	0	0	0	0	0	0	0	0	0	5.42093	6.24983	5.13969	3.69123	3.06024	0	0	0	0	9.31682	0	0	0	1.45727	0	7.55418	0	2.84345	0	0	12.0903	0	0	1.90196	0	0	0	18.6063	18.2985	0	8.84496	9.84244	0	0	0	0	0	0.844299	0	0	1.95415	0	0	0	0	0	0	0	0	0	16.2446	0	0	0	0	0	0	15.128	0	0	0	0	2.75998	0	0	0	0	0	0	0	0	0	0	0	0	0	0	0	0	0	0
ENSG00000137860	SLC28A2	0	0	0	0	3.27345	0	0	0	2.70359	0	9.81913	0	0	0	4.85348	0	0	0	0	0	0	0	0	0	0	0	0	0	0	0	7.10345	0	0	0	0	0	0	0	0	0	0	0	0	0	0	0	0	0	0	0	0	0	4.81286	0	0	0	0	2.08643	0	8.73084	0	0	0	0	0	3.51642	16.3672	15.8391	2.63013	0	1.4123	1.12237	0	0.669154	0	0	0	3.71814	0	0	0	0	0	0	0	0	0	0	0	0	0	0	0	0	0	0	0	0	0	27.4423	0	0	0	0	0	1.20629	0	0	0	0	0	0	0	0	0	0	0	0	0	0	0	0	0	0	0	0	0	0	0	0	0	0	0	0	0	0	0	0	0	0	0	0	0	0	0	0	0	2.80277	0.981579	0	0	0	0	0	0	0	0	5.15968	13.7144	0	0	0	0	0	0	0	0	0	0	0	0	0	0	0	0	0	0	0	0	0	0	0	0	16.2894	8.97874	0	0	0	0	0
ENSG00000259520	SLC28A2-AS1	22.4066	44.2374	28.1238	23.9704	95.7483	114.825	105.21	67.7588	133.377	100.553	86.5868	88.8894	90.4647	80.9194	48.5348	101.336	37.2919	50.6391	18.5081	20.9898	23.5211	34.3129	68.2652	70.4609	7.15926	0	0	0	18.3504	11.4599	10.6552	11.482	0	8.43134	1.13868	8.29991	7.95898	17.5273	12.7177	11.203	8.5209	0	19.1409	16.305	2.71203	3.49493	11.3845	6.73554	30.0368	25.6246	48.9204	32.8028	60.1608	65.517	96.4443	38.2367	37.9654	27.1236	19.1913	19.6444	25.7168	58.4509	27.5422	8.52484	22.5138	22.2707	29.2272	38.9885	42.0822	43.071	56.4918	54.996	4.66284	15.3906	12.3964	6.7626	33.1812	18.5907	10.4254	20.2113	19.5327	10.2491	1.87768	14.9666	6.66114	3.25281	9.19098	47.4287	21.1929	2.54987	8.093	4.00732	13.5476	13.9768	0	0	0	0	8.41989	0	6.01573	0	0	0	0	0	7.0297	27.6367	56.5364	45.6907	29.1659	37.2628	40.6036	21.4217	60.0414	48.2066	67.3352	28.4549	34.4722	77.5097	40.2439	46.2244	107.838	93.9574	70.5056	58.8015	76.7731	82.731	133.098	123.925	56.993	25.2513	25.6765	11.7308	4.86105	34.9382	33.4914	10.6741	11.5469	4.42248	23.6218	26.9879	55.1204	47.7205	47.0082	56.531	119.89	96.2285	109.937	122.134	134.454	89.4019	100.619	120.313	83.594	94.6414	65.8679	53.6607	102.858	55.6957	141.029	81.4647	35.6409	77.8818	139.255	180.157	0	38.21	0	0	0	11.0399	18.9027	0	0	5.02476	1.05648	6.30914	8.30011	39.0216	0	0	56.4827	38.0085	48.6348	144.864	16.451	23.3508	29.7398	43.4548
ENSG00000197506	SLC28A3	465.131	378.734	281.238	467.423	511.476	511.57	463.607	493.792	342.454	328.594	375.805	334.009	425.184	328.632	499.1	378.946	450.818	420.304	396.242	273.707	424.219	325.508	457.294	380.672	117.233	93.2896	113.693	148.627	303.219	537.732	410.224	447.797	163.43	205.162	148.029	129.686	346.658	317.336	246.528	350.349	96.9252	133.038	130.397	88.5127	208.827	242.548	195.976	255.95	44.5374	47.755	45.1573	78.048	302.007	372.769	419.885	652.755	292.876	255.588	219.634	185.53	113.747	174.41	127.51	91.8788	1767.92	2019.6	1628.54	2235.75	7159.23	7873.66	6540.34	6793.69	2.66448	6.02239	3.64599	4.83043	39.2142	40.8996	18.2444	14.2228	61.9951	149.637	100.456	0	0	0	0	131.975	133.339	87.5457	15.3767	16.0293	31.8767	0	45.7883	44.8832	80.1817	40.0486	223.728	218.558	229.6	240.205	138.874	132.95	243.464	215.926	45.3025	69.4653	81.6638	68.1489	136.455	176.034	129.193	184.635	172.619	182.114	211.981	233.568	24.2237	26.3693	34.4947	73.6167	247.736	145.796	146.047	147.004	41.23	18.6812	20.8782	33.2483	1862.83	1273.39	1327.57	1601.71	484.485	948.095	658.664	760.912	1079.64	1406.35	1403.53	1347.32	187.875	176.933	202.439	181.494	599.452	661.454	615.45	593.084	587.756	561.955	527.736	576.955	122.028	80.3018	250.12	198.132	328.167	171.728	379.273	349.736	268.927	254.043	243.697	226.128	94.13	121.134	51.4721	37.8835	287.211	313.718	413.636	354.566	489.18	356.758	371.881	372.239	6.03644	23.719	23.8005	5.95916	130.224	165.221	116.724	157.072	35.893	13.5585	16.0137	46.9311
ENSG00000233262	SLC28A3-AS1	0	0	0	0	0	1.7138	0	2.54095	0	0.897797	0	0	6.57925	0	0	0	0	0	0	0	5.04023	0.927374	0	0	0	0	0	0	0	0	4.43965	0	0	0	0	0	0	0	0	0	0	0	0	0	0	0	0	0	0	0	0	0	0	0	0	0	0	0	0	0	0	0	0	0	0	0	12.86	0	0	0	0	0	0	0	0	0	3.01648	0	5.21269	1.49714	0	0	0	0	0	0	0	0	0	0	0	0	0	0	0	0	0	0	14.4341	7.84065	0	0	0	0	0	0	0	0	0	0	0	0	3.69123	0	0	0	0	0	0	0	0	0	0	0	6.29515	0	1.42172	21.3499	0	0	0	0	0	0	0	0	0	0	0	0	0	0	0	0	0	0	0	0	0	0	0	0	0	0	0	0	0	0	0	0	0	0	0	0	0	0	0	0	0	0	0	0	0	0	0	0	0	0	0	0	0	0	0	0	12.7199	0	0	0	0	0
ENSG00000112759	SLC29A1	1539.1	1382.22	1527.28	1585.04	1311.02	954.587	898.132	1429.71	1507.7	1489.44	1348.79	1366.56	1479.51	1091.59	1085.56	1668.21	1198.31	1066.8	1196.3	925.23	2719.2	2197.88	2320.19	2957.53	1135.64	1273.25	1479.85	1278.93	1105.39	1304.66	1298.15	1443.2	1151.84	1044.55	1119.33	1261.59	676.513	683.565	640.776	1024.57	1332.46	1234.41	823.059	1342.83	2929.67	2064.81	2246	2751.09	1456.27	1069.25	1231.48	1400.34	394.655	539.95	717.451	244.897	669.276	622.799	631.182	638.443	9332.24	9735.85	9460.24	9393.43	1372.16	1410.09	1314.06	1237.89	2180.38	2154.94	1642.5	1562.34	29809.5	32628	25083	30343.8	41435.8	40214.7	36818.1	37793.7	38937.2	35731.4	38455.9	16978.4	16703.6	15265.4	16919.8	30437.9	21329.8	19901.8	15517.5	16160.7	20016.2	16312.6	3179.02	2960.1	3085.43	3101.06	2335.92	1447.58	1818.75	1168.17	3789.1	3105.42	2564.97	2747.93	1661.35	1523.01	1592.44	1630.15	2470.77	1816.88	2008.95	1612.75	1349.68	1635.01	1687.12	1459.5	10729.2	7739.79	7622.52	7217	3087.95	3130.83	2710.69	3766.24	4720.12	5226.73	4370.07	5265.32	4039.12	3960.85	4203.33	4191.51	4728.18	4494.32	4487.85	5183.05	6181.45	6255.6	6092.47	6217.59	2045.67	1694.44	1820.43	1292.03	1528.18	1423.81	1364.39	1403.08	1254.26	1671.27	1773.15	1470.19	2998.81	2924.32	3361.93	3281.56	2939.79	3462.41	3920.07	3160.27	2538.6	2390.23	2417.08	2443.92	1470.78	1646.28	1243.6	971.441	1316	1747.99	949.583	767.224	1613.06	1723.49	1341.73	1893.79	2847.69	2996.25	2609.03	2777.82	1553.27	1628.16	1800.24	1552.81	1875.41	1944.9	2012.39	1366.22
ENSG00000174669	SLC29A2	68.7652	29.4916	39.0609	43.4464	22.0958	7.71211	0	21.1746	19.8263	7.18237	11.6044	26.0383	8.22407	4.12854	25.0763	11.0703	27.3474	0	3.36511	12.5939	94.9244	74.19	66.6202	131.771	70.6977	52.2832	102.601	86.2406	32.3317	23.8012	31.9655	38.8621	25.4442	46.8408	14.8029	61.2118	31.8359	5.53494	51.8491	38.7014	54.3207	10.9047	26.3187	51.2442	29.1544	26.5615	45.538	42.6584	1830.18	761.75	1426.22	1873.15	371.794	474.433	359.902	218.495	725.682	554.99	601.329	731.208	1074.17	950.299	1064.97	924.471	468.05	446.586	426.717	395.977	582.575	571.038	453.347	473.639	25.3126	30.1119	24.7927	39.6095	6.78707	8.92354	5.21269	8.98282	0.849248	0	8.44957	293.817	244.797	273.236	221.419	20.6212	14.1286	4.24979	5.6651	7.21318	15.9383	0	1.0902	4.37885	6.24793	6.49437	4.81136	0	23.0603	0	3.82223	0	27.2107	0	26.5567	0	24.0803	7.74419	17.7079	8.99446	21.2246	0	58.7905	30.7986	51.1249	41.4968	0	0	0	0	2.91454	9.71973	0	0	5.68689	45.3686	13.0489	12.0903	141.427	130.766	152.157	153.403	411.569	365.263	308.865	471.186	190.524	269.771	346.454	307.247	14.7505	9.54409	1.51639	7.43829	3.3772	14.9481	10.7974	14.6561	0.960386	17.333	4.1069	17.3178	31.7081	18.1635	0	3.09581	40.1637	22.0462	17.7998	11.2365	21.0605	31.5236	63.411	0	29.4156	95.1185	67.0976	73.963	54.487	125.119	22.2385	32.0511	67.0817	140.693	46.4851	55.7308	81.492	70.3919	96.0228	44.2681	12.5517	34.9058	77.8158	107.427	20.1898	59.5069	19.8265	0
ENSG00000198246	SLC29A3	275.833	140.473	128.12	209.741	468.921	323.052	193.312	460.76	536.211	479.423	492.742	424.694	463.837	254.318	311.432	367.024	253.585	109.718	202.748	174.635	364.577	274.503	247.564	338.578	958.446	732.989	707.112	834.883	846.74	709.629	629.543	732.196	654.7	632.35	766.334	801.979	438.628	346.856	333.595	419.604	863.806	569.226	526.375	838.542	214.929	141.894	124.416	208.802	217.508	195.679	179.688	225.095	329.681	459.748	383.425	201.198	816.799	635.318	752.727	789.05	81.1069	153.669	86.707	83.354	484.639	426.659	481.664	366.736	264.329	238.975	165.239	186.313	649.467	802.316	514.085	575.787	875.532	835.838	917.434	802.465	870.479	722.56	795.198	538.009	409.66	332.871	529.735	821.753	419.444	350.183	204.753	310.968	354.628	358.464	681.374	413.801	587.305	626.707	783.05	364.59	454.187	367.493	726.223	798.92	611.525	580.227	317.899	250.225	340.266	257.882	466.654	335.365	471.555	289.703	336.482	428.503	395.282	414.968	387.58	322.025	327.7	269.643	584.365	592.904	454.51	830.572	520.351	428.333	469.759	494.19	1115.59	1083.1	904.382	937.563	6811.95	6906.64	8445.42	7682.31	12003	12369.7	13450.7	13319.6	473.57	524.925	552.725	247.695	562.303	639.032	593.855	522.734	557.984	579.288	655.05	615.236	166.227	72.654	152.208	298.23	438.862	500.101	546.318	592.726	620.476	717.625	614.216	495.742	614.367	337.386	267.471	321.108	174.543	343.158	142.326	140.224	328.184	374.344	231.369	313.354	150.156	107.883	19.697	126.845	213.379	402.58	375.611	249.036	179.465	188.313	171.576	256.383
ENSG00000164638	SLC29A4	1356.76	1354.28	1413.22	1241.97	1060.6	1276.78	931.491	1312.83	1609.53	1442.76	1449.66	1177.11	1092.98	1018.92	919.735	1033.8	1039.2	900.532	927.93	895.845	1182.77	1199.1	1005.06	1911.59	417.027	412.114	576.782	309.182	264.77	372.004	335.638	320.612	523.564	334.443	427.006	465.832	389.106	342.244	312.073	395.161	568.77	425.284	587.386	497.302	340.36	260.023	354.546	357.732	72.5027	132.782	110.071	122.162	380.216	340.01	344.612	72.8318	259.25	263.933	260.149	204.083	45.499	70.7068	48.9639	71.9875	783.243	729.071	752.893	454.46	581.26	529.357	439.224	564.551	744.722	721.348	699.301	732.293	1015.04	891.61	940.022	816.688	787.253	874.247	791.443	565.579	586.181	638.635	574.018	1056.83	620.777	576.271	334.241	515.342	355.425	417.659	266.008	182.817	299.9	221.891	383.706	204.837	313.82	90.3334	665.068	402.509	292.157	334.143	765.457	560.204	986.247	776.742	1094.76	1148.72	1078.76	824.226	662.957	970.826	1121.01	644.978	282.299	270.085	175.759	205.442	384.719	340.191	300.908	432.191	344.057	414.989	461.93	603.003	17.9422	13.5275	19.9706	8.12133	89.1193	87.3454	137.687	64.0447	76.9795	174.688	96.4559	251.195	69.0946	115.263	121.311	84.0527	225.428	227.025	164.905	248.177	193.998	205.259	248.467	213.282	71.1029	42.0629	51.6262	173.365	66.613	125.315	177.998	314.622	97.2025	196.559	94.4948	136.671	1827.13	1312.96	1429.27	1508.12	760.971	1068.11	939.576	758.21	980.425	1557.67	790.247	1068.35	245.985	140.019	215.846	230.705	441.663	485.578	517.026	723.506	54.5873	154.417	194.453	105.161
ENSG00000214668	SLC29A4P1	0	0	0	0	0	0	0	0	0	0	0	0	0	0	0	0	0	0	0	0	0	0	0	0	0	0	0	0	0.873829	0	0	0	0	0	0	0	0	0	0	0	0	0	0	0	0	0	0	0	0	0	0	0	0	0	0	0	0	0	0	0	0	0	0	0	0	0	0	0	0	0	2.82459	0	0	0	0	0	0	0	0	0	0	0	0	0	0	0	0	0	0	0	0	0	0	0	0	0	0	0	0	0	0	0	0	0	0	0	0	0	0	0	0	0	0	0	0	0	0	0	0	0	0	0	0	0	0	0	0	0	0	0	0	0	0	0	0	0	0	0	0	0	0	0	0	0	0	0	0	0	0	0	0	0	0	0	0	0	0	0	0	0	0	0	0	0	0	0	0	0	0	0	0	0	0	0	0	0	0	0	0	0	0	0	0	0	0	0	0	0	0	0
ENSG00000214660	SLC29A4P2	0	0	0	0	0	0	0	0	0	0	0	0	0	0	0	0	0	0	0	0	0	0	0	0	0	0	0	0	0	0	0	0	0	0	0	0	0	0	0	0	0	0	0	0	0	0	0	0	0	0	0	0	0	0	0	0	0	0	0	0	0	0	0	0	0	0	0	0	0	0	2.82459	0	0	0	0	0	0	0	0	0	0	0	0	0	0	1.08427	0	0	0	0	0	0	0	0	0	0	0	0	0	0	0	0	0	0	0	0	0	0	0	0	0	1.28492	0	0	0	0	0	0	0	0	0	0	0	0	0	0	0	0	0	0	0	0	0	0	0	0	0	0	0	0	0	0	0	0	0	0	0	0	0	0	0	0	0	0	0	0	0	0	0	0	0	0	0	0	0	0	0	0	0	0	0	0	0	0	0	0	0	0	0	0	0	0	0	0	0	0	0	0	0	0
ENSG00000117394	SLC2A1	36813.3	38138.8	36555.5	38169.1	43636.7	42582	37907.2	45654.2	44671.3	43954.3	43888.8	38679.5	33680.8	29294.5	29876.4	28987.2	69363.8	63230.5	64413.3	62264.1	11782.4	11809.2	9474.05	13892.7	37110	36456.7	39986.5	38624.8	32828.9	34272.9	33206.8	32900.3	40708.8	40088.2	40352.6	43200	31626.3	27488.3	28171.7	31214.7	27820.7	25205.2	23908.2	27463.4	13693.1	11715.7	11923.6	13722.5	188186	182086	176307	182736	191997	238824	238960	125153	219106	194817	204114	214010	57189.3	51929	57227.6	62763.7	205112	195755	203520	198357	213562	202813	188270	187090	2718.44	2764.95	2507.71	2601.67	4417.63	4322.71	4288.31	4009.33	3344.34	2599.17	2967.68	5328.89	4917.59	5405.09	5596.47	6009.01	4877.91	4439.33	4171.13	4365.58	4665.15	4729.91	26937.7	26463.6	27943.8	27543.7	24094.1	19436	20209.8	17914.8	45905	40688.8	38556.2	46909.1	17623.5	16118.2	17122.2	17022.5	38939.6	37264.1	39525.7	36307.8	15214.2	16979.4	18751.6	16756.4	20306.9	18551.2	18440.7	17763	32518.9	32874.3	32156.9	37465.4	19331.2	23033.9	21631.1	22864.2	10537.4	9348.39	10054.7	10025.3	4912.9	4267.22	3594.74	4115.63	2696.21	3002.86	2789.35	3116.06	4946.86	4534.18	4948.75	4214.53	2702.6	2762.6	2533.45	2619.53	2518.13	2566.2	2719.79	2652.35	9039.68	7615.29	7249.03	8411.32	5973.61	5983.8	5638.44	5990.47	5075.59	4856.49	4691.17	3784.54	41424.8	36681.6	39413.9	36934.6	32989.6	40548.7	32223.6	25343.4	38212.8	46060.7	34693.8	41633	8077.51	6470.7	6162.7	7106.73	24676.7	25570.4	24521.7	26700.5	7349.09	6633.14	7248.13	7470.74
ENSG00000227533	SLC2A1-DT	113.578	136.593	124.995	111.612	355.169	298.201	253.188	294.751	286.58	277.419	270.472	351.966	254.124	273.309	393.132	283.571	167.399	130.818	227.145	146.089	40.3219	45.4413	44.4135	61.3101	235.361	255.265	302.256	267.896	408.952	364.952	390.69	322.378	308.267	387.841	432.699	308.134	267.952	268.444	200.548	272.946	253.497	202.828	147.146	237.587	65.0888	125.818	117.911	106.272	306.583	286.53	284.114	341.602	566.714	567.061	723.332	304.073	393.756	549.774	459.526	559.865	50.4445	50.9089	47.9438	46.413	323.488	228.567	306.301	298.506	339.287	298.718	340.363	374.871	25.9787	20.7438	27.7095	32.8469	21.1153	31.976	18.2444	43.417	16.985	42.0212	44.1255	77.196	75.7705	49.8764	72.6923	23.7143	45.035	42.4979	17.8046	18.4337	32.6736	29.5979	104.659	113.85	102.049	88.7564	158.775	269.522	226.592	488.621	405.156	323.227	360.9	449.947	93.7294	54.5266	131.918	66.6	111.455	136.202	146.727	206.056	147.602	139.263	162.103	145.831	54.9692	68.72	36.1373	82.1768	107.838	176.035	162.415	148.474	82.46	56.0436	78.2932	99.7448	40.1062	10.822	43.7451	32.4853	150.693	93.6978	46.5158	94.5422	84.6774	53.0698	72.834	41.5198	95.4903	114.529	92.5	98.9292	145.219	123.322	108.955	142.653	158.464	138.664	126.287	133.985	34.5906	86.9936	130.846	54.6927	185.145	230.905	175.26	172.761	102.063	127.949	174.069	131.701	131.95	120.321	81.8039	127.18	163.461	123.279	264.638	193.308	141.388	174.61	241.934	232.387	27.9185	110.179	0	75.7665	140.422	251.322	120.465	307.632	92.7236	38.4159	116.672	49.5384
ENSG00000197496	SLC2A10	8220.92	7476.89	7641.08	7827.84	11755.8	11707.8	10761.3	11607.9	12003.9	11991.9	11334.8	11382.3	10275.1	10260.3	10796.6	10176.2	10328.2	9620.58	9627.59	9519.29	6636.3	6844.95	6627.48	7401.14	15388.8	15666.5	14534.2	14175.6	11197.2	10809.3	10539.7	11445.8	14510.1	13986.6	14691.3	15048.8	11205.4	10295	9456.1	10917.9	12852.7	12686.6	12043.2	13499.4	4708.77	4339.31	4620.48	4455.18	3080.33	3204.24	3323.76	3225.99	3974.22	3902.78	3861.3	3091.71	6537.65	6600.42	6568.77	7067.62	5.93465	0	4.08033	4.73602	101.905	206.297	198.745	171.793	113.096	120.877	131.343	154.887	1445.48	1511.62	1424.85	1509.03	2291.01	1957.97	1808.8	1848.22	2692.12	2771.35	2663.49	3808.6	3343.06	3208.36	3281.18	4394.37	3913.63	3699.87	3218.59	2905.31	3174.92	2968.01	8136.15	8426	8634.63	8526.03	11977.9	11056.3	11871	9771.4	13958.8	13047.4	13861.7	13580.4	10528.9	9615.35	9956.7	9715.09	9234.12	8809.43	10092.8	9495.94	16193.7	14341.5	15510.8	15607.5	3542.25	3277.78	2982.15	2894.16	6455.7	6138.55	6599.83	6920.94	8223.25	8682.75	8156.85	8061.19	0	26.1531	16.1667	2.70711	0	11.1167	37.2127	0	3.84897	6.63372	0	10.38	8118.23	8178.56	8676.04	8622.46	9742.37	9558.39	9773.58	10154.7	10343.4	10529.3	10405.8	9974.12	5392.29	5583.84	5248.07	7107.98	10843.2	11917.7	10441.7	11457	16756.1	16946.7	12947	13428.5	4351.83	4357.57	4002.88	4076.99	8512.9	9218.33	8239.36	8737.94	9884.74	11560.7	10064	9499.47	611.19	713.866	554.799	913.455	1179.08	1123.97	1069.22	1459.22	1101.47	1176.58	1079.78	1067.25
ENSG00000133460	SLC2A11	444.27	481.954	562.476	565.552	865.009	1018	1103.42	902.886	1220.22	1285.64	1390.75	1273.18	819.117	820.754	774.939	591.837	552.749	503.859	545.148	573.441	456.981	577.754	488.548	691.798	1010.35	958.525	1053.74	859.654	1100.15	1088.69	965.181	946.821	1118.57	1138.23	1046.45	1013.63	978.07	951.087	1075.13	929.851	1378.26	1479.77	1233.39	1399.9	562.069	598.333	632.652	718.457	378.05	382.04	367.843	308.799	856.689	799.759	1047.95	437.901	789.681	714.602	748.462	629.712	154.301	146.127	195.856	208.385	645.79	577.865	522.582	706.667	482.63	387.639	492.891	524.146	362.369	317.179	410.538	376.773	408.732	519.053	479.568	460.37	433.116	519.628	455.338	223.711	224.814	322.028	289.098	474.287	541.303	544.823	305.106	321.387	256.607	291.046	474.236	384.244	384.247	511.973	731.327	855.611	733.918	1013.17	1052.39	862.346	774.79	1168.9	190.583	177.771	340.266	231.551	467.696	507.545	455.867	367.229	405.279	447.25	558.633	303.519	137.889	131.846	123.196	184.898	486.728	597.224	553.973	674.748	382.444	584.455	387.551	374.799	269.134	326.463	417.48	310.415	482.865	430.375	362.824	587.076	423.387	433.403	484.248	438.034	422.331	420.674	457.951	476.05	645.889	575.503	639.989	690.791	606.004	646.795	533.896	631.643	160.462	300.176	264.362	344.667	828.744	879.527	762.654	667.168	716.058	597.094	655.247	933.089	492.502	578.841	353.871	506.917	724.954	790.274	851.734	718.146	768.859	703.466	896.952	694.006	375.769	494.274	484.218	354.145	950.792	995.203	1020.58	874.88	372.39	290.755	349.252	592.723
ENSG00000146411	SLC2A12	1411.62	1342.64	1382.75	1132.6	3470.67	3506.44	3515.55	3313.4	4808.78	4747.55	4525.73	5191.5	1978.71	2639.79	2261.72	2112.73	1112.13	1283.7	1235	1156.12	367.937	500.782	320.764	443.812	1507.92	2044.17	1795.97	2120.23	2230.88	2015.17	1942.79	1875.98	1395.52	1556.99	1498.51	1350.81	1228.34	1589.45	1358.84	994.014	2277.21	2392.5	2231.11	2417.8	386.465	433.372	460.259	380.184	208.186	280.706	285.055	261.291	979.417	988.402	927.982	1044.23	1260.45	1394.78	1236.78	1384.93	135.508	229.09	122.41	137.345	3870	3841.1	4040.37	4132.79	2301.37	2147.99	2511.06	2680.21	129.227	108.403	120.318	125.591	260.171	238.705	239.784	250.022	258.171	233.679	296.674	989.369	719.403	919.461	758.674	1279.54	1571.81	1393.93	1090.94	859.17	896.532	1003.04	617.052	609.755	745.586	667.838	785.455	656.655	863.257	730.879	406.43	535.459	418.186	269.003	141.375	123.245	122.496	123.907	149.996	200.448	126.425	121.39	208.894	263.797	286.798	317.747	40.0623	75.1125	35.316	5.99206	252.107	254.873	175.005	280.777	136.485	197.487	121.354	166.241	18.9977	27.9568	16.1667	14.4379	19.4442	46.0549	0	48.796	57.7346	26.5349	45.2752	56.0518	82.2925	103.517	94.0164	113.062	114.825	153.218	108.955	117.249	176.711	125.892	129.367	91.1461	698.538	714.113	615.063	784.272	1479.2	1754.41	1378.8	1188.26	2907.97	2944.67	3386.89	3778.33	7268.18	6128.23	7491.03	7653.37	6104.39	5427.96	6078.89	6498.37	5516.18	4616.49	5956.44	4634.07	27.9185	0	48.4218	31.4984	49.4224	42.6626	15.7128	130.215	30.6586	41.4289	46.5161	122.542
ENSG00000151229	SLC2A13	2522.68	2257.66	2054.6	2191.79	4313.59	3915.18	4467.57	3685.23	3301.08	3139.59	3378.67	3666.91	3658.07	4157.44	4360.85	3839.7	4122.83	5177.85	4166.01	4177.81	9395.83	8738.65	10406.7	7224.53	4494.23	4171.38	3957.98	4847.82	3490.07	3196.42	3422.97	3716.63	4286.37	3995.52	4025.24	3679.97	3444.47	4074.64	4376.84	3550.34	4769.57	4795.9	5623.84	4723.78	3023.92	3452.3	3392.58	3087.87	1760.78	2922.37	1885.32	2200.05	1384.9	1055.05	1277.3	2183.13	1124.86	1329.06	937.177	1132.83	575.661	361.076	510.041	691.459	667.119	802.916	867.463	952.783	842.958	847.527	910.93	1121.25	893.933	842.465	905.664	986.374	816.711	810.555	830.556	768.78	825.469	819.927	753.889	646.713	569.528	548.641	675.955	748.548	955.449	865.257	1073.94	1046.71	846.326	978.375	1627.67	1731.84	1845.22	1752.4	4501.03	5742.3	5769.08	5917.86	2599.12	2907.82	3723.57	3176.17	4056.14	4153.73	3968.02	4177.22	3011.38	3515.55	3235.37	2391.07	6608.3	4902.34	4991.53	4925.07	2006.84	2274.15	2063.11	2234.18	5813.04	5971.16	6300.18	4579.17	4718.7	3570.78	4907.68	3702.65	1304.51	1392.43	1067.95	1176.69	2756.22	2477.43	2472.78	2383.38	2744.32	2702.14	2476.36	2482.89	2081.38	2220.1	2602.13	2905.4	2550.63	2401.04	2649.28	3525.28	2916.69	2625.5	2231.07	2182.95	1278.89	1806.79	1344.95	2412.67	3819.47	3449.65	4547.17	4389.26	5911.53	5516.63	3049.94	2922.27	1214.45	936.551	1293.24	1472.04	1999.4	2247.54	1889.16	2597.14	1998	2857.83	2103.45	1157.73	5140.79	5310	4783.09	6505.7	2741.76	3144.62	3052.02	3177.24	4761.81	8692.53	4484.61	5196.32
ENSG00000173262	SLC2A14	808.184	786.959	787.467	776.791	729.979	838.049	621.849	724.172	659.675	618.582	614.142	597.086	538.676	599.464	643.086	766.408	1025.11	935.135	1040.66	1266.1	2371.43	2283.2	2610.53	2361.81	296.214	274.743	398.386	329.366	360.017	362.308	254.836	288.816	425.702	273.55	370.072	396.321	311.284	454.787	250.441	305.537	202.371	240.994	294.291	294.654	670.55	917.071	756.256	801.529	503.376	441.442	428.994	401.551	192.514	169.44	147.019	174.796	121.489	60.5064	85.2948	78.5776	93.9653	131.986	137.711	96.6148	77.0208	121.903	122.754	130.368	515.506	494.622	502.777	551.082	96.5874	91.6741	113.026	149.743	89.7402	41.6432	82.5343	77.8511	112.95	83.0176	107.028	293.03	281.433	260.225	375.159	251.578	342.619	279.636	181.283	263.682	135.476	201.43	200.596	198.143	210.347	156.947	352.432	380.272	297.778	469.118	449.749	419.585	651.625	575.401	242.134	360.025	243.944	270.272	162.496	238.996	195.635	315.205	381.513	250.406	380.319	315.375	140.684	120.659	189.721	166.922	275.424	352.07	396.594	398.38	278.658	406.983	314.478	327.949	947.773	964.96	919.597	965.536	1135.87	1240.3	1060.56	1099.43	1164.31	822.581	923.22	1152.17	341.591	400.118	413.975	426.958	357.139	454.983	414.226	384.967	307.324	505.394	437.384	461.199	167.188	232.302	294.625	168.206	503.516	813.389	432.673	408.728	319.148	237.354	411.55	578.987	442.075	385.352	206.808	282.322	458.06	489.436	504.814	326.521	594.447	518.806	367.655	494.216	328.232	329.006	698.422	334.565	686.422	768.703	722.789	812.214	473.339	454.211	390.43	475.395
ENSG00000163581	SLC2A2	0	0	0.781217	0	18.8223	11.9966	7.69827	17.7867	3.60478	0.897797	0.892648	5.38724	17.2705	0	0	0	0	0	0	0	7.56035	0.927374	0	2.74523	0	0	0	0	24.4672	9.6968	9.76724	40.6285	0	0.936815	0	13.4874	15.918	0	0	15.2769	0	0	0	0	16.9502	3.49493	21.1426	0	0	0	0	0	2.40643	0	0	1.82079	0	0	5.33093	0	0	0	0	0	11.8494	12.8935	2.33818	36.5518	0	0	0	0	0	0	1.4584	0	17.3447	22.3089	6.08147	14.2228	5.09549	0	2.81652	0	0	0	0	11.3416	33.5555	19.549	0	0	0	0	0	0	0	0	22.854	39.2033	36.0944	21.5568	6.37038	0	0	0	4.68647	0	1.04697	3.09768	20.8328	15.4191	11.9965	25.502	2.50172	0	7.48169	11.8562	0	0	0	0	32.0599	19.4395	15.1084	49.9813	0	0	0	0	0	0	0	0	0	1.5881	0	0	1.92449	0	0	0	0.776344	3.67081	0	0	5.91009	12.1453	4.90789	0.977074	7.68309	1.82453	0	0	0	0	0	0	41.1433	27.8478	73.9377	16.8548	0	3.70866	29.8404	0	10.0854	0	18.3829	3.60795	84.0393	55.1996	53.3724	69.1103	63.9856	60.2971	44.3722	12.6183	0	0	0	10.2157	0	0	13.4681	0	22.4331	0	0	0
ENSG00000059804	SLC2A3	18063.6	19106.7	19581.2	18351.6	15282.9	16586.2	16383.6	15651.4	12801.5	12685	12342.6	13199.6	13032.7	13619.2	13421.5	12835.6	20889.3	22396.8	22357	22911.6	48608	50217.3	48252.8	47764.3	12905.5	13344.5	13722.6	12937.9	11077.5	10837.5	10702.2	10289.6	11356	10770.6	11335.6	11148.9	12249.7	12239.6	12619.9	11036	8197.1	8334.48	9345.55	8204.9	28445.8	31097.9	29737.9	29260.7	17735.2	16684	16998.9	16093.7	4269.01	4458.54	4665.79	4121.37	2646.73	2928.3	2927.75	3026.33	3219.55	3992.58	3197.96	3396.67	1587.81	1945.75	1794.55	1581.47	11752.8	12061.3	10439.7	10788.2	3383.22	3276.18	3684.64	3437.33	3020.25	2627.24	2893.91	2920.91	3586.37	3563.61	3607.03	6103.21	6059.97	5733.62	5914.81	5099.61	5528.71	5319.04	5623.83	5505.26	5105.05	5759.26	7908.3	7671.75	8198.32	7513.99	13636.6	16069.4	15280.9	15569.2	20967.5	22003.8	22612.1	21860.4	9190.17	9659.42	8491.98	9006.49	8135.2	7874.01	9163.49	9539.8	12883.9	11597.7	12378.4	12810.6	6832.02	7492.87	6899.77	7027.83	11449.8	11845.1	11682.5	11857.3	11204.6	11523.6	11519.5	10449	18095.3	17957.3	16730.6	16118.1	25418.4	22257.2	23592.8	23495.3	22886	20964.8	20708.5	22943.9	12902.8	12310.4	12978.1	13356.2	13273.2	13480.4	14214.2	13683.9	14354.9	14155.6	13788.9	14584.3	8609.22	9288.24	9408.42	8136.82	19674.3	20385.8	17977.8	17906.8	14381.1	13964.9	15382.8	15538.2	6337.81	6152.62	5777.75	5729.43	12375	11647.1	11461.7	11616.5	11026.2	10377.4	11498.7	10950.6	12434.3	11908.5	12833.4	12132.9	33182	28086	29019.3	31096.1	15638.9	13572.1	15199.3	17193.3
ENSG00000185031	SLC2A3P2	0	0	0	0	0.818362	0	0	0.846985	0	0	0	0	0	0	0	0.851564	0	0	0.841278	2.51878	0	2.78212	0	0	0.894908	0	0	9.17453	0	0	0	0	0	0	0	0	0	0	0	0	0	1.09047	0	0	9.49212	2.09696	0	0	1.03575	0	0.940776	1.13113	0	0	0	0	0	0	0	0	0	0	0	0	0	0	0	0	0	0	0	0	6.6612	0	5.83358	0	4.52471	5.94903	4.34391	6.73712	0	0	0	0	0	0	4.17772	0	0	0	0	0	3.18767	0	0	0	0	2.16479	1.20284	0	1.00262	0	0	0	1.43214	0	0.781078	0	0	0	0	0	2.76843	0	0	0	1.24695	0	0	0	0	0	0	0	0	0	2.84345	0	0	21.158	1.05543	7.21466	0	3.60948	55.0919	0	11.1638	32.0223	0	0	0	2.07599	1.55269	4.40497	0	0	1.6886	2.80277	0	0	0	2.73679	0	0	0	0	0	0	0	0	0	0	0	7.41731	0	0	0	0	0	0	0	0.919993	0	16.0256	1.03203	0	0	0	0	26.0144	0	5.10786	0	0.775684	11.2234	0.813842	0	0.753252	0	0
ENSG00000254088	SLC2A3P4	0	0	1.56243	0	0	0.856901	0.855364	2.54095	0	0	0	0	0	0.825708	0.808914	0.851564	0	0	0	0	0	0	0	0	0	0	0	0	0.873829	0.881527	2.66379	0.883228	0	0	0	0	0	0	0	0	0	0	0	0	0	0	0	0	10.3575	0	0	0	0	0	0	24.5807	0	0	0	9.8222	0	10.3703	0	0	0	0	0	0	1.31507	0	2.82459	0	1.33224	0	0	0.966086	1.50824	2.23089	0	0	0	0	0	0	0	0	0	0	0	0	0	0	0	0	0	0	0	0	7.21705	0	0	0	0	0	2.86429	1.20629	0	0	0	1.54884	0	1.28492	0	0	0	0	1.24695	0	0	0	0	0	0	0	0	0	0	0	0	1.51129	2.11085	0.901832	3.80392	0	3.2407	0	0	1.52487	3.84897	0	1.96849	0	0	0	0	0	0	2.80277	0	0	0	0	0	0	0	0	0	0	0.979602	0	1.36922	0	0	0	0	0	0	0	0	0	0	0	1.11192	1.0016	0	0	0	0	0	0	0	0	0	0	1.49646	0.813842	0.747771	0	0	0
ENSG00000181856	SLC2A4	7.72643	10.8653	19.5304	19.476	4.91017	28.2777	16.2519	27.9505	36.949	9.87576	29.4574	2.69362	13.1585	5.77996	8.08914	0.851564	34.8058	48.9511	12.6192	28.5461	50.4023	36.1676	39.4786	36.6031	71.5926	28.7045	36.0489	79.8184	60.2942	76.6929	42.6207	17.6646	53.8243	21.5467	39.8539	40.4621	16.8023	55.3494	23.4788	26.4799	106.511	88.3282	126.808	61.726	46.1046	48.2301	65.0542	60.6198	20.7151	1.16476	56.4466	62.2122	38.5029	13.5552	3.52845	13.656	14.1014	3.12964	5.33093	17.4617	4.94554	31.111	12.241	14.2081	61.6167	21.0985	11.6909	10.9655	1.31507	5.55755	4.23689	2.24474	9.9918	2.67662	7.29198	5.79652	0	0.743628	5.21269	10.48	2.54774	0	0	8.66486	9.99171	26.0225	61.8302	14.4348	10.5965	16.1492	3.2372	0	3.18767	0	4.36079	0	3.12396	12.9887	7.21705	7.84065	0	0	0	20.7353	0	0	0	4.48163	0	4.64651	19.7911	2.56985	9.22809	21.4217	1.25086	2.67814	13.7164	13.0418	5.59009	0.799069	10.6769	5.13605	77.2352	25.9193	49.1021	91.1424	46.9169	74.7248	41.7564	19.6467	15.8314	0	0	0	32.407	15.881	0	0	21.1694	17.6899	37.4013	45.6718	4.65806	0	0	5.2068	2.5329	0	0	5.86244	3.84155	3.64906	5.13362	0	66.2987	0	0	3.09581	0	3.48098	0	0	12.9603	0	0	0	0	0	1.83829	0	18.4702	4.59997	0	0	7.22418	0	22.1861	17.8759	65.6463	0	27.0834	38.3089	92.5689	50.4195	80.8087	41.5059	19.442	44.4419	21.3517	37.3711
ENSG00000125520	SLC2A4RG	6537.33	6561.1	6700.5	6475.76	3761.19	3997.44	2995.48	4261.18	5257.57	5384.98	4872.07	4351.09	4235.39	3791.65	3764.68	3311.73	5238.27	3912.71	4235.84	4306.27	2715	3077.03	2557.06	4083.07	4390.42	3763.36	4546.78	4056.98	2944.8	3362.14	3356.38	3075.4	4212	4181.94	3870.38	4681.15	2878.5	2042.39	2539.63	3015.65	3375.34	3138.38	2515.83	3286.62	2616.43	2387.04	2536.3	2974.86	7831.33	7061.91	6781.11	7885.11	2585.71	2986.67	2990.95	763.823	2835.48	2333.67	2359.47	2588.69	7780.33	6856.67	7795.46	7737.71	3710.03	4149.38	3758.62	3526.03	3340.27	3377.6	3424.82	3120.18	4454.35	4712.19	4199.45	4069.15	5622.71	4823.92	5012.87	4512.37	4975.74	4287.19	4743.96	5988.2	5450.48	6485.02	5866.35	7350.41	5397.14	5376.83	4163.04	4207.69	4357.54	4370.62	8399.98	8850.75	8661.71	9001.2	5936.02	3475.37	4181.93	2457.48	7204.9	6270.61	6507.66	7337.88	5062.95	4008.07	4763.72	4500.92	5449.85	4417.57	5502.71	4500.6	3114.65	3836.44	4339.38	3176.28	7442.27	6588.33	6278.86	5712.14	6977.4	6196.87	5357.17	7407.52	4835.28	5621.71	5183.01	5764.04	2668.12	2598.18	3143.94	2912.85	2757.84	2502.84	2292.3	2773.75	1327.9	1636.32	1482.27	1700.24	5626.17	5595.78	5713.01	4664.55	5218.61	5326.2	4910.84	4992.85	4339.03	5368.67	6191.14	5796.89	5579.66	4538.97	4309	7341.2	4565.93	4606.5	5398.82	5305.04	6290.62	6916.65	5159.91	4465.41	5416.68	5303.87	4250.13	4058.95	2846.25	3682.73	2569.66	2122.39	3268.43	5547.33	3001.46	4119.87	4858.58	4114.87	4356.32	3881.97	3592.14	3921.08	3676.05	3056.79	2722.63	2298.93	2476.03	2842.81
ENSG00000142583	SLC2A5	0	0.776094	0	0	13.0938	29.9915	75.272	38.1143	6.30837	17.0581	3.57059	0	12.3361	18.9913	13.7515	0	9.94451	0	12.6192	2.51878	4.20019	24.1117	50.1708	30.1975	29.532	0	36.9732	25.6887	55.0512	172.779	110.103	67.1254	32.2946	29.9781	70.5983	64.3243	82.2428	63.6518	26.4137	72.3104	8.5209	21.8094	0	18.6343	69.1569	74.0926	51.2302	60.6198	32.1083	0	12.2301	27.1471	56.5511	33.8881	52.9267	8.19357	55.3211	113.71	73.5668	61.1159	39.5643	6.5993	28.5623	24.6273	420.652	549.734	569.346	476.391	76.2739	123.656	120.045	151.52	0	0	4.37519	2.89826	12.82	11.8981	29.5386	32.1884	6.79398	14.3487	13.1438	0	0	0	0	4.12423	10.5965	24.6488	0	0	0	0	574.534	507.947	542.528	662.426	594.204	683.117	701.835	641.572	1881.81	1603.94	1626.92	1767.22	273.377	265.163	218.817	168.823	438.53	417.6	503.853	469.237	302.709	295.935	360.368	297.591	67.0811	86.2995	38.6013	39.3764	1621.94	1860.79	1495.73	1816.97	5631.45	5106.64	5098.19	5413.42	568.875	515.848	554.421	489.085	520.133	536.777	697.738	715.166	1443.37	1508.07	1488.18	1276.73	819.043	851.627	803.688	786.971	1191.31	964.154	1131.76	1076.74	1118.85	1077.38	928.158	1016.28	44.1991	99.4213	28.4834	79.4591	1577.16	1459.69	1002.27	1248.66	1274.97	1589.16	1421.15	1710.87	94.13	24.3894	100.187	94.7087	108.05	183.999	204.594	158.253	95.9784	103.008	77.1231	151.419	0	0	0	2.55393	78.4482	99.2876	75.5711	138.353	0	12.052	0	0
ENSG00000160326	SLC2A6	1321.99	1478.46	1628.06	1437.48	1874.87	2049.71	1563.61	1848.97	1457.23	1545.11	1405.03	1475.21	1477.86	1271.59	1215.8	1034.65	1161.85	908.128	894.279	1163.67	4372.4	5252.65	3970.89	6001.07	1318.2	1133.83	1040.8	1299.11	2120.78	2500.01	2165.66	2011.99	1257.53	1160.71	1162.6	1179.62	1446.77	940.017	1359.82	1440.1	1425.12	1488.49	1415.23	1339.34	6134.62	5686.26	6159.82	7452.5	1587.81	1636.48	2017.96	1950.07	1433.03	1615.33	1625.44	292.237	536.94	755.287	561.88	574.053	3482.65	3078.1	3196.94	4329.67	3078.46	3341.77	3675.61	2926.58	1103.34	1117.07	1471.61	1581.42	8718.18	8118.18	8624.95	7734.48	10346.5	9106.47	8382.01	7907.13	11669.5	10894.8	12438.7	1937.78	1959.21	2292.15	2075.49	7083.37	5330.03	5683.67	4607.34	4648.5	4934.51	4701.13	1797.74	1823.79	2009.75	1898.52	2630.61	2347.3	2434.36	1669.11	3069.25	2815.13	2184.02	2788.95	3907.73	3807.15	3796.32	3987.48	6914.4	7151.88	7072.41	5946.05	3880.17	4251.55	4532.65	3166.8	1328.58	1514.24	1445.49	1106.82	1329.03	1260.33	1314.43	1398.01	783.37	697.876	780.322	976.29	594.205	789.103	1279.07	841.912	6873.53	8871.12	7438.81	9914.73	10575.1	12007	12137.7	11604.8	3870.08	3658.32	4097.29	3943.78	5026.11	4678.76	4586.92	4944.97	4904.69	4496.55	5228.08	4949.23	1995.69	1889	1571.04	2065.94	2280.51	2499.34	1874.46	1693.9	2345.82	2047.18	1975.69	2036.39	2803.73	2295.85	2254.66	2495.8	1795.3	2470.18	2148.24	1799.87	2268.39	2416.91	2170.01	2610.93	4565.06	3757.55	4821.66	3638.5	2639.78	2712.57	2826.81	2895.65	2736.84	2182.17	3171.48	3083.55
ENSG00000197241	SLC2A7	0	0	0	0	0	0	0	0	0	0	0	0	0	0	0	0	0	0	0	0	0	0	0	0	0	0	0	0	0	0	0	0	0	0	0	0	0	0	0	0	0	0	0	0	0	0	0	0	0	0	0	0	4.81286	0	0	0	10.8473	4.17286	6.39711	1.09136	0	0	0	0	14.2192	0	22.2127	0	9.20547	4.16816	4.23689	1.12237	0	0	0	0	0	0	0	0	0	0	0	0	0	0	0	0	0	0	0	0	0	0	5.45099	0	0	0	0	0	0	0	0	0	0	0	0	0	0	0	0	0	0	0	0	8.03443	0	0	0	0	0	0	1.45727	0	0	0	0	0	0	0	0	0	14.2647	5.41422	3.2407	0	0	0	0	0	7.87395	0	0.776344	0	0	0	0	0	0	0	0	0	0	0	0	0	0	0	0	13.9239	0	0	0	0	0	0	0	0	0	0	0	0	0	0	0	0	0	0	0	0	0	0	0	0	0	0	0	0	0	0
ENSG00000136856	SLC2A8	970.439	1171.9	1374.16	1142.34	1941.97	2463.59	2068.27	2285.16	2073.65	2112.52	1634.44	1871.17	2412.94	2510.98	2070.82	1881.96	1310.19	946.107	916.152	1327.4	910.602	1135.11	972.984	1432.09	770.516	1047.71	1243.22	902.774	1525.7	1470.39	1429.57	1477.64	954.159	1209.43	969.019	1147.46	1044.39	814.558	963.61	910.501	870.197	931.263	995.327	1050.51	1127.53	1096.01	1297.02	1343.37	2374.98	2236.33	2823.27	2789.37	1443.86	1741.85	1534.88	607.235	848.256	1059.91	976.626	1067.35	1787.32	2199.45	1708.64	2163.41	1958.7	2296.22	2134.76	2106.6	1342.68	1190.71	1279.54	1417.55	1203.01	1258.01	1401.52	1268.47	1384.56	1365.3	1215.43	1189.48	1236.5	1231.94	1427.98	1394.25	1336.39	1777.12	1343.55	2074.49	1887.06	2209.04	1905.9	1643.8	1618.54	1935.37	686.825	652.449	698.726	737.111	1076.54	852.671	931.435	1241.06	1239.68	1279.49	1377.72	1196.64	233.542	337.616	219.864	298.926	845.81	972.687	899.738	717.117	429.046	372.262	505.014	340.273	572.052	627.269	574.912	562.397	1018.63	764.619	698.761	999.626	324.153	467.03	429.308	497.213	546.711	474.364	914.842	624.44	1814.79	2113.76	1739.69	2313.23	2574.96	2534.08	2503.92	2796.36	191.757	262.096	235.041	217.942	376.557	383.98	410.3	304.847	336.135	334.801	306.99	294.402	1516.22	1364.18	1408.15	1395.18	1413.57	1494.5	1417.14	1102.58	1132.41	1120.01	1442.29	1187.79	2861.72	1612.14	1882.41	1921.23	1373.26	1621.03	1733.49	1945.1	1477.86	1483.56	1485.41	1778.13	2618.31	2371.14	2540.91	2569.25	3683.14	3130.66	3194.94	4275.11	2336.04	1688.79	2965.59	2817.61
ENSG00000109667	SLC2A9	35.5416	43.4613	44.5294	47.9408	84.2913	88.2608	178.771	96.5563	164.018	131.976	131.219	105.051	138.164	142.022	75.229	97.0783	64.6393	48.9511	141.335	96.5531	47.0422	61.2067	81.4247	60.3951	268.472	157.875	241.25	135.783	129.327	223.908	174.922	223.457	297.502	268.866	307.444	234.472	180.403	72.8767	135.982	256.651	181.069	176.656	209.354	186.343	23.7303	39.1433	30.9008	29.1873	4937.43	4922.25	5106.53	5135.33	4561.39	5358.83	5497.32	3687.11	4130.64	4527.55	3840.4	4137.33	3579.58	3213.86	3446.86	3093.57	3531.11	2980.75	3322.55	2604.92	3224.54	3481.81	4177.57	3856.46	61.9492	74.9453	53.9607	62.7956	84.4613	133.109	117.286	123.514	108.704	100.441	115.477	111.068	130.725	105.174	157.082	253.64	193.386	141.093	149.72	211.587	247.044	205.541	136.275	118.229	138.496	94.1684	125.095	98.0082	162.425	159.11	266.282	361.039	408.161	117.01	626.425	403.347	524.533	466.975	956.224	773.524	895.124	692.635	662.957	753.897	738.193	889.216	84.783	144.632	35.316	89.0248	1227.02	1203.09	1080.25	1318.62	1208.46	1442.46	1325.76	1391.89	41.1616	111.827	141.696	95.6513	2435.39	3158.73	2763.04	3121.42	4688.05	4329.61	5066.89	4818.37	62.8839	69.7453	90.9836	32.7285	108.915	150.415	132.513	97.7074	89.3159	105.823	117.047	112.11	21.1387	12.4277	0	57.7885	202.778	212.34	291.643	223.326	291.607	309.673	115.632	382.678	96.6514	145.523	58.8253	86.5908	118.209	153.639	123.424	73.1167	202.277	242.444	164.811	131.44	164.493	53.5591	95.2021	112.373	240.052	225.724	212.497	90.3365	102.445	149.897	224.192	62.5749
ENSG00000250413	SLC2A9-AS1	0	0	0	0	0	0	0	0	0	0	0	0	0	0	0	0	0	0	0	0	0	0	0	0	0	0	0	0	0	0	0	0	0	0	0	0	0	0	0	0	0	0	0	0	0	0	0	0	0	0	12.2301	0	39.7061	0	14.1138	5.46238	14.1014	23.9939	12.7942	18.553	0	0	0	0	8.29455	2.34428	16.3672	0	0	15.2833	8.47377	7.85657	0	5.35323	4.37519	4.83043	0	2.97451	0	3.74284	0	0	10.3273	0	0	2.16854	0	11.3416	2.64912	22.9489	17.8046	1.60293	0	0	0	0	0	0	0	0	0	0	0	0	0	0	17.1837	0	0	6.96977	0	7.70954	0	0	0	0	13.7164	17.7843	0	2.39721	0	0	107.838	73.438	172.487	154.354	15.639	0	5.21955	21.158	0	0	0	0	0	0	0	0	0	0	0	0	0	0	0	3.71914	0	0	0	0	0	0	0	0	0	0	0	0	0	0	0	0	0	0	0	0	0	0	0	0	0	0	0	0	0	0	0	0	0	0	0	0	0	0	0	0	0	0	0	0
ENSG00000170385	SLC30A1	12895.4	12073.7	11266.7	11721.5	25083.6	22307.7	26015	21597.3	20236.3	20165.4	20974.5	22999.9	21691.8	24215.6	23731.9	22557.1	13097.7	12675.8	13357	12760.1	6233.09	5767.34	6664.49	4902.98	15549	13806.9	13987.9	15011.4	17575.3	16496.9	17548.2	18483.3	14870.2	14683.6	15009	14262.4	17874.1	19135.2	17823.4	18265	12413.9	12505.5	13075.6	12629.4	3732.44	4217.69	3678	3398.45	13578.7	16208.7	12411.7	13259.1	19249	17312.3	16319.1	33415.2	24533.3	22985.1	23759.9	24184.4	4999.94	3091.3	4982.08	4228.32	22536.3	24814.2	21683.1	24310.6	57894.5	50589	53691.2	56564	10703.9	10137	10396.2	9772.92	13240.8	11985.8	13213.3	14216.8	13859.7	11918.7	12650.9	5250.9	4868.46	4037.82	5597.31	15913.3	18507.6	17610.3	17263.2	16904.5	16249.1	16523	13679.8	15254.8	15529.2	16678.6	22398.1	25554.7	23707	31596.2	10916.3	12926.6	16969.5	9833.69	4456.83	5400.37	5608.63	6573.27	10919.5	10853.7	10380.7	6416.31	7455.14	6486.46	7111.34	6012.29	9246.94	9342.72	8925.92	8791.2	15228.5	16450.1	16089.1	11072.3	14628.1	10713.7	14687.8	10792.1	5183.2	4804.06	5645.97	4970.26	28181.1	24715.6	24132.4	25727.7	40972.3	35740.3	37127.6	36996.2	4250.48	4726.53	5059.45	5826.41	7584.34	8507.35	9762.78	11719	8776.97	8157.46	7590.57	6365.64	6372.36	4918.49	4637.45	9750.77	12796.5	12552.4	18002.5	19854.9	18437.7	18133.5	7422.81	6904.36	3689.56	4192.53	6115.07	5877.35	12678.8	12387.7	10591.1	11425.2	9627.77	13069.4	9057.21	5046.26	3198.56	2637.4	3109.66	4229.3	7844.82	7983.34	7555.61	8796.01	4714.7	9956.48	4350.4	5623.05
ENSG00000196660	SLC30A10	0	0.776094	2.34365	0	16.3672	3.4276	0.855364	16.9397	6.30837	24.2405	7.14118	0	13.9809	11.5599	11.3248	35.7657	4.97225	0	0	0	3.36015	8.34637	11.5146	8.23569	0.894908	0	0	0.917453	42.8176	17.6305	3.55172	15.8981	0	0	0	0	0	0.922489	0	0	0	0	16.7483	0	10.8481	0	0	0	0	1.16476	3.7631	4.52452	20.4547	35.0177	78.802	121.993	4.33891	17.7346	55.4417	17.4617	0.989109	0	0	0	110.199	107.837	111.063	84.0691	10.5205	29.1771	9.88607	21.325	0	0	1.4584	0	15.8365	34.9505	37.3576	35.9313	0	0	0	0	0	0	0	14.4348	11.4795	10.1995	0	0	1.59383	0	1.0902	1.09471	0	0	6.01421	6.86057	32.0839	94.4394	0	0	18.6179	0	0.781078	0	1.04697	0	17.7079	19.2739	16.6106	0	0	0	0	0	0	0	0	0	34.9744	6.47982	12.5903	45.5712	0	0	6.52443	1.51129	0	0	0	0	4.86105	3.1762	5.5819	7.62437	11.5469	11.0562	11.8109	10.38	4.65806	0	2.27459	4.46297	7.59869	7.47406	24.5395	6.83952	8.64348	10.9472	3.08017	4.55731	0	0	0	0	37.2249	12.7636	31.492	7.02282	0	3.70866	0	18.6369	63.874	20.3245	40.4424	46.0014	5.54105	61.6396	55.5962	20.032	19.6085	40.1981	32.7509	15.7729	0	0.76513	54.1667	17.8775	10.9827	66.7088	47.1384	230.317	9.72102	58.0004	0	23.4656
