## Supplemental Table 1 for "SenCat: Cataloging human cell senescence through multiomic profiling of multiple senescent primary cell types" (part 43 of 50)

### Sheet: All_14_cell_lines_normalized_co (continued)
converted_alias	name	WI38_P_1	WI38_P_2	WI38_P_3	WI38_P_4	WI38_CTIS_1	WI38_CTIS_2	WI38_CTIS_3	WI38_CTIS_4	WI38_IRIS_1	WI38_IRIS_2	WI38_IRIS_3	WI38_IRIS_4	WI38_OSIS_1	WI38_OSIS_2	WI38_OSIS_3	WI38_OSIS_4	WI38_EV_1	WI38_EV_2	WI38_EV_3	WI38_EV_4	WI38_OIS_1	WI38_OIS_2	WI38_OIS_3	WI38_OIS_4	BJ_P_1	BJ_P_2	BJ_P_3	BJ_P_4	BJ_CTIS_1	BJ_CTIS_2	BJ_CTIS_3	BJ_CTIS_4	BJ_IRIS_1	BJ_IRIS_2	BJ_IRIS_3	BJ_IRIS_4	BJ_OSIS_1	BJ_OSIS_2	BJ_OSIS_3	BJ_OSIS_4	BJ_EV_1	BJ_EV_2	BJ_EV_3	BJ_EV_4	BJ_OIS_1	BJ_OIS_2	BJ_OIS_3	BJ_OIS_4	HSAEC_P_1	HSAEC_P_2	HSAEC_P_3	HSAEC_P_4	HSAEC_CTIS_1	HSAEC_CTIS_2	HSAEC_CTIS_3	HSAEC_CTIS_4	HSAEC_IRIS_1	HSAEC_IRIS_2	HSAEC_IRIS_3	HSAEC_IRIS_4	HEKn_P_1	HEKn_P_2	HEKn_P_3	HEKn_P_4	HEKn_CTIS_1	HEKn_CTIS_2	HEKn_CTIS_3	HEKn_CTIS_4	HEKn_IRIS_1	HEKn_IRIS_2	HEKn_IRIS_3	HEKn_IRIS_4	HCAEC_P_1	HCAEC_P_2	HCAEC_P_3	HCAEC_P_4	HCAEC_CTIS_1	HCAEC_CTIS_2	HCAEC_CTIS_3	HCAEC_CTIS_4	HCAEC_IRIS_1	HCAEC_IRIS_3	HCAEC_IRIS_4	HUVEC_P_1	HUVEC_P_2	HUVEC_P_3	HUVEC_P_4	HUVEC_CTIS_2	HUVEC_CTIS_3	HUVEC_CTIS_4	HUVEC_IRIS_1	HUVEC_IRIS_2	HUVEC_IRIS_3	HUVEC_IRIS_4	BMMSC_P_1	BMMSC_P_2	BMMSC_P_3	BMMSC_P_4	BMMSC_CTIS_1	BMMSC_CTIS_2	BMMSC_CTIS_3	BMMSC_CTIS_4	BMMSC_IRIS_1	BMMSC_IRIS_2	BMMSC_IRIS_3	BMMSC_IRIS_4	HVSMC_P_1	HVSMC_P_2	HVSMC_P_3	HVSMC_P_4	HVSMC_CTIS_1	HVSMC_CTIS_2	HVSMC_CTIS_3	HVSMC_CTIS_4	HVSMC_IRIS_1	HVSMC_IRIS_2	HVSMC_IRIS_3	HVSMC_IRIS_4	HSKM_P_1	HSKM_P_2	HSKM_P_3	HSKM_P_4	HSKM_CTIS_1	HSKM_CTIS_2	HSKM_CTIS_3	HSKM_CTIS_4	HSKM_IRIS_1	HSKM_IRIS_2	HSKM_IRIS_3	HSKM_IRIS_4	PBMC_P_1	PBMC_P_2	PBMC_P_3	PBMC_P_4	PBMC_CTIS_1	PBMC_CTIS_2	PBMC_CTIS_3	PBMC_CTIS_4	PBMC_IRIS_1	PBMC_IRIS_2	PBMC_IRIS_3	PBMC_IRIS_4	PreAdipo_P_1	PreAdipo_P_2	PreAdipo_P_3	PreAdipo_P_4	PreAdipo_CTIS_1	PreAdipo_CTIS_2	PreAdipo_CTIS_3	PreAdipo_CTIS_4	PreAdipo_IRIS_1	PreAdipo_IRIS_2	PreAdipo_IRIS_3	PreAdipo_IRIS_4	NHO_P_1	NHO_P_2	NHO_P_3	NHO_P_4	NHO_CTIS_1	NHO_CTIS_2	NHO_CTIS_3	NHO_CTIS_4	NHO_IRIS_1	NHO_IRIS_2	NHO_IRIS_3	NHO_IRIS_4	NHA_P_1	NHA_P_2	NHA_P_3	NHA_P_4	NHA_CTIS_1	NHA_CTIS_2	NHA_CTIS_3	NHA_CTIS_4	NHA_IRIS_1	NHA_IRIS_2	NHA_IRIS_3	NHA_IRIS_4	HEMn_P_1	HEMn_P_2	HEMn_P_3	HEMn_P_4	HEMn_CTIS_1	HEMn_CTIS_2	HEMn_CTIS_3	HEMn_CTIS_4	HEMn_IRIS_1	HEMn_IRIS_2	HEMn_IRIS_3	HEMn_IRIS_4
ENSG00000158014	SLC30A2	0	0	0	0	4.91017	0	0	6.77588	1.80239	0	0	0	6.57925	9.9085	0	0	0	0	0	0	0	0	0	0	0	0	0	11.9269	14.8551	0	10.6552	0	0	0	0	0	12.3806	0	0	0	0	0	0	0	0	0	0	0	0	3.49427	6.58543	0	60.1608	64.3873	61.1598	8.19357	141.014	113.71	152.465	174.617	0	2.82827	5.10041	0	116.124	106.665	33.9036	28.023	422.137	408.48	355.898	418.643	0	1.33831	0	0	0	2.23089	0	5.23998	2.54774	10.2491	1.87768	0	0	0	0	6.18635	2.64912	11.8994	0	0	0	5.75515	0	0	0	0	0	0	0	0	14.0148	0	0	0	0	0	0	0	4.16655	0	0	0	0	0	0	0	0	0	0	0	18.9445	0	12.5903	16.1704	0	0	0	0	0	0	5.70588	0	0	25.4096	0	4.57462	13.4714	19.9012	15.7479	4.15198	0	0	0	0	0	0	0.981579	0	0	0	0	0	0	0	0	0	8.81642	0	0	0	0	0	0	0	0	0	0	0	0	1.83999	0	0	0	0	7.39536	0	212.785	140.019	77.1465	215.381	94.9223	76.7927	72.5782	163.582	57.5784	74.5719	69.3929	132.102
ENSG00000115194	SLC30A3	3.09057	6.20875	11.7183	3.74538	7.36526	11.1397	41.9128	17.7867	0.901195	0	0	12.5702	6.57925	4.95425	3.23565	0	0	16.8797	0	5.87714	7.56035	24.1117	9.04719	22.8769	0	0	0	0	16.6027	29.0904	54.1638	27.3801	6.85037	10.305	9.10946	23.8622	20.3396	0	32.2834	11.203	0	0	0	8.15249	4.74606	0.698987	5.69225	2.99357	0	0	0.940776	2.26226	8.42251	0	0	0	14.1014	4.17286	14.9266	0	0.989109	30.1682	18.3615	6.63043	0	80.8777	60.7926	58.4828	1.31507	19.4514	7.06148	2.24474	21.982	34.796	26.2511	18.3556	11.3118	15.6162	14.7693	14.2228	3.39699	13.3238	16.8991	1247.74	1273.94	1104.87	1289.24	387.678	269.327	209.94	232.269	190.749	312.392	212.94	16.353	3.28414	46.8594	33.5543	93.8216	64.6854	58.152	51.3258	14.0148	20.7353	0	38.6013	0	0	0	2.32326	3.12492	6.42462	9.22809	13.2611	6.25431	0	0	7.11373	28.8821	7.19162	5.74912	36.8083	21.859	45.3588	17.6264	0	11.3738	0	2.60977	1.51129	74.9353	101.907	82.7352	29.7782	149.072	263.624	130.244	207.383	361.804	422.347	379.918	429.73	10.8688	1.46832	4.54918	0.743829	9.28729	6.5398	0.981579	19.5415	6.7227	10.0349	9.24051	5.46877	51.8859	14.3396	0	49.533	137.144	235.546	321.766	297.768	238.146	255.897	205.153	242.28	0	46.3398	7.35316	0	25.8582	24.8398	0	4.00639	1.03203	13.8181	0	0	7.54555	13.0072	0	7.66178	40.0086	64.3818	89.0392	43.1336	8.22548	10.5455	0	20.8583
ENSG00000104154	SLC30A4	2408.33	2458.67	2745.98	2326.63	5387.28	5783.22	6710.33	5064.12	4910.61	4890.3	4884.57	5548.86	4844.8	5618.12	5770.79	5070.21	3205.45	3561.62	3267.52	3600.17	2330.27	2100.5	2026.57	1748.71	7347.19	5919.27	7577.66	7613.03	6971.41	6586.77	7346.74	6645.41	8179.34	7912.34	7957.12	7085.01	7580.48	7545.04	7650.18	6956.06	9710.63	8960.41	10876.8	9781.82	3853.12	4486.1	3697.52	3515.95	1630.28	1439.64	1204.19	1280.44	1401.75	1320.51	1246.72	2123.05	1142.22	1175.7	1198.39	1119.73	1541.03	1154.88	1485.24	1227.58	3841.56	4215.02	4054.4	3666.14	3675.61	4052.84	4022.22	3484.95	4215.21	4027.64	4074.76	3891.39	5493	4989.75	5345.62	5316.33	7127.74	6584.01	6457.35	2410.41	2368.87	2096.98	2456.5	4937.74	5572.86	5824.76	3827.99	3925.57	3543.89	3550.1	4483.98	4607.64	4628.67	4678.11	7113.6	7143.82	6855.92	9824.78	5751.18	6264.51	5820.23	5113.47	3046.99	3255.16	3366.01	3330	4168.64	3573.37	4000.38	3336.69	3732.57	3592.73	3641.09	4559.9	2518.34	2414.79	2468.84	2247.88	3290.51	3392.19	3507.66	3001.82	3750.51	2759.48	4086.91	3305.18	1329.84	1084.9	1222.96	1069.31	785.87	741.642	630.755	786.835	411.84	411.291	507.87	475.402	2697.8	2952.06	2973.65	3646.99	4322.81	4952.5	5159.18	5697.32	4373.6	4874.23	4639.77	4323.97	2215.72	2330.66	2117.56	3084.46	5715.98	5287.61	6943.3	6692.75	8544.1	8403.82	5302.9	5876.84	1124.52	1217.03	1702.26	1497.3	4658.18	4277.05	3738.29	3584.72	4399.53	5503.36	4389.68	3175.6	1623.05	1797.29	1405.05	1845.64	1475.61	1385.37	1676.78	1200.42	1802.88	2520.38	1473.26	2120.59
ENSG00000259354	SLC30A4-AS1	0	0	3.90609	0	0.818362	0	25.6609	6.77588	5.40717	0	0	9.8766	6.57925	0	8.08914	0	4.14355	0	0	2.51878	47.8822	37.095	88.827	53.9895	0	0	0	0	0	7.93374	0	5.29937	0	5.62089	0	0	0.884331	0	0	0	0	0	0	0	19.6622	8.38784	4.87907	2.99357	0	0	7.52621	10.1802	30.0804	6.77762	12.9376	7.28318	8.67781	30.2532	33.0518	20.7357	0	7.54206	0	0	21.3288	5.8607	0	0	6.57534	13.8939	9.88607	15.7131	0	0	0.729198	0	0	0	1.73756	0	0	0	0	0	0	0	0	0	3.53216	0	0	0	0	0	0	0	0	0	0	0	3.00786	0	0	0	0	0	93.7294	44.8163	29.3152	41.0442	49.9986	28.2683	56.2913	37.743	46.2819	56.241	46.1371	110.263	0	0	0	0	0	0	8.81321	0	0	0	0	0	1.05543	23.4476	70.3725	5.41422	207.405	50.8192	225.137	154.012	273.277	238.814	220.471	238.739	0	0	0	0	0	0	0	0	0	0	0	0	0	0	0	0	14.694	0	6.84609	0	0	0	0	0	0	0	0	0	11.0821	0	0	0	0	0	0	0	0	0	0	0.851309	0	0	0	0	0	0	0	0
ENSG00000145740	SLC30A5	12828.2	11809.8	12115.1	11647.4	16166.7	15338.5	17530.7	14943.4	13326	13284.7	13637	14528.5	15426.7	16967.5	16877.2	16242.7	13164	14572.2	14326.1	14040.5	14696.5	14281.6	15384.3	12235.5	17630.6	15869.5	16036.2	18612.4	20096.3	17823.6	19612.6	19422.2	18218.1	19373.3	18619.7	17641.5	16774	16933.2	17392.9	16774	14452.5	14576.3	15696.7	13691.5	12627.2	13578.5	14276.2	12094.8	10049.9	12568.9	11665.6	10672.2	11121.3	10416.1	10327.8	14305.1	9342.75	10394.6	9364.31	9565.73	8991	7247.92	8646.21	9106.42	6995.86	6812.48	7365.26	8308.22	7427.5	6912.2	7448.44	8100.13	8721.51	8708.37	9594.06	9689.84	8819.42	8207.43	7912.87	8312.85	10032.2	9259.02	9467.27	8753.87	8303.11	7842.53	9221.06	8794.93	10942.6	10868.4	11295.4	10598.6	9911.26	10670.9	9528.33	10577.1	11148.4	10818.5	12590.1	15515.7	15765.2	17433.3	10386.3	12723	13735.7	10210.1	9377.63	10924.7	10280.2	10345.5	8744.55	10404	9585.21	7695.49	15296.8	12370.3	12023.1	11925	13269	14595.8	13927.7	15225.8	16303.9	17343.2	17041	14332.9	13088.4	12388.3	12703.1	11268.1	8580.61	8800.98	9129.4	9109.43	7439.03	8227.94	7853.73	8072.68	8868.04	8398.29	8968.43	8318.5	9136.02	9974.31	10142.4	11929.5	10481.1	10080.6	10562.8	11255.9	12154.6	9994.76	9409.92	9952.24	8517.94	9077.93	11293.7	10878.7	15984.2	15925.5	16076	16058.4	14653.3	14104	10702.8	9969.51	6981.59	6013.6	9096.78	8628.42	11587.3	10736.3	13317.5	14225.7	11115.9	10043.2	11570.6	7019.97	4952.15	5769.08	5273.87	7887.38	5012.84	4527.67	4913.62	4730.05	6177.34	8147.17	6441.34	6513.87
ENSG00000152683	SLC30A6	7310.75	7331.76	7044.23	6664.52	11054.4	10827.8	12434.4	10272.2	8418.06	8538.04	8691.71	9922.4	10509.5	11942.2	12068.2	11359	8727.14	9837.49	9360.06	8997.07	6241.49	5967.65	6867.64	5103.38	12452.6	13540.3	11284.2	13919.6	14960.8	13842.6	14255.7	13706.8	13530.5	13339.3	14654.8	12951	12845.8	15334.5	13386.8	13501.7	10275.1	10526.3	11134	10054.3	6541.43	7421.84	7188.49	6411.48	8613.32	10296.4	9055.91	8226.71	10239.4	8329.69	8011.93	14507.2	6367.35	7291.03	6657.26	6896.27	8223.45	7274.31	7788.32	8430.12	6802.72	6410.44	6646.27	7722.17	4751.34	4323.78	4587.13	5168.5	4861.34	4570.99	4976.78	4828.5	4516.42	4493	4882.55	4567.02	4663.22	4907.26	4262.34	5889.74	5731.91	5613.27	6048.5	6981.29	9113.85	9511.88	9162.89	8905.07	8232.95	8829.22	6735.24	7274.36	7583.94	7043.15	9010.48	12320.6	11067.9	13037.8	7062.2	9150.38	11629	9661.19	5241.82	6094.28	5762.53	5818.98	5333.19	6332.1	5587.61	5492.12	8253.19	6606.98	6284.62	7004.65	10847.6	11648.8	12152	14000	12418.8	12983.4	13056.1	10419.6	8578.68	9119.09	8209.04	7683.37	9046.06	8806.39	8191.74	8030.2	6432.79	7184.56	6869.46	6047.65	7309.2	6419.23	6293.25	6491.62	6173.49	6476.77	6473.48	7627.22	7137.7	7331.12	7360.86	8140.98	8275.65	7000.71	6683.97	6557.05	5406.71	6088.6	7709.21	6211.23	10032.1	10260.8	10558	10773	9425.4	8654.15	7476.28	7124.27	5862.96	5404.68	7265.84	6964.25	9767.03	8790.54	11360.5	11660.6	8800.08	8224.27	9673.14	6322.81	3241.57	3673.39	3875.38	4345.08	3677.65	3075.59	3025.09	3253.74	4432.79	5077.67	4669.15	4325.49
ENSG00000272716	SLC30A6-DT	12.3623	10.8653	11.7183	12.7343	31.9161	13.7104	42.7682	15.2457	0.901195	3.59119	26.7794	0.897873	28.7842	22.2941	46.917	63.8673	4.14355	0	2.52383	11.7543	32.7615	24.1117	23.0292	23.792	0	1.02516	0	2.75236	31.4578	17.6305	32.8534	28.2633	3.9145	20.6099	46.686	15.5623	9.72764	13.8373	34.24	13.2399	9.58601	10.9047	14.3557	19.7989	44.7486	27.9595	12.1977	46.4004	15.5363	5.82378	17.8747	20.3604	9.62572	12.4256	0	42.7887	4.33891	27.1236	19.1913	39.2888	43.5208	84.8481	49.984	33.1522	13.0343	24.615	33.9036	19.4943	11.8356	29.1771	22.5967	13.4684	21.3158	16.7289	13.1256	20.2878	8.29531	5.94903	17.3756	10.48	0	0	12.2049	5.514	10.8244	27.1068	0	6.18635	4.4152	10.1995	16.186	20.0366	8.76609	17.2654	20.7138	8.7577	18.7438	16.2359	18.0426	15.6813	14.0367	6.15909	11.4667	8.53807	0	86.853	6.24863	4.48163	10.4697	8.51861	20.8328	16.704	18.4562	8.16065	5.00345	14.7298	0	24.8981	32.6089	39.9535	22.9965	19.6882	17.4872	20.5194	47.8431	14.7004	2.84345	0	7.82932	10.579	0	11.7238	60.8627	47.8256	32.407	4.7643	66.9828	62.5198	30.7918	39.8023	17.7164	39.4438	26.3957	52.8596	25.7787	34.96	35.4606	18.6852	27.4842	37.1288	24.97	12.7717	28.7483	22.7865	21.1387	27.7232	0	21.6707	14.694	19.7255	26.0151	5.61826	6.48016	7.41731	0	0	47.9055	30.0802	28.4935	41.4914	20.3172	11.0399	63.3797	5.00799	6.19215	0	0	0	9.80922	0	49.2425	26.3906	48.6379	36.4572	75.5711	114.752	47.1096	0.753252	50.3289	39.1093
ENSG00000162695	SLC30A7	15659.2	14609.2	15277.5	13771.8	23300.4	22012.1	23834.7	20642.7	18852.1	18329.4	19828.4	22254.7	21433.6	25468.2	25226	23034	17194.1	17873.1	18967.5	17346.8	20320.5	19247.7	22080.9	16563.8	23311.5	23277.3	19863.9	23325.3	29324.8	26200.7	27781.6	26618.7	29313.7	29577.1	29737.8	27845.2	25455.5	28384.1	26475.3	26235.5	20333	19761.5	23328	19845.5	17609.9	19375.2	17658.2	16945.9	14153.6	18346.1	13896.2	14481.9	14406.1	12145.5	11790.9	20178	9898.13	11024.7	10313.2	10664.7	10580.5	8210.47	10373.2	10479.9	9301.75	9577.56	9337.51	10197.9	6860.71	6256.41	6681.57	7366.1	13392.3	12453	13339.2	13350.3	14397.6	13279	13944.8	13878.5	16394.7	15846.1	15452.4	12106.4	12115.8	10414.4	12308.4	23181.3	30585	30868.8	26124.2	25997.9	23848.5	24816.2	13504.3	14878.2	15339.7	14680.5	19405.4	25546.8	23899.5	27694.4	16199.9	18430	21059.7	16931.5	16494.8	17953.4	18527.2	18774.2	20266.1	20603.7	20952.4	15763.3	25531.3	21077	21016.1	22228	16277.4	17506.8	18504	18755.1	23779.7	24090.9	24109.2	18585.7	15970.2	13306.4	15452.5	12226.3	11388	9117.52	10088	9494.74	16111.1	13617.9	12624.4	12863.8	17414.7	14556.6	14238.1	15316.7	10692.6	11698.9	12539.8	14366.3	13219.2	13366.4	14725.6	16755.8	15901.1	13422.1	11631.8	11260.2	11298.6	12564.4	14028.1	15708.1	20437.4	19600.2	24384.4	23688	21977.5	20868.6	12842.6	13475.7	9030.6	9056.58	12925	12219.2	21809.6	19159.8	21969.4	21584.4	17180.1	18977.2	17725.6	10583.6	6150.38	8089.72	7214.84	8445.84	6300.18	5412.72	5212.16	6256.82	7088.12	11911.9	7642.37	7817.51
ENSG00000164756	SLC30A8	0	1.55219	0	2.9963	4.09181	0	0	11.8578	0	0	1.7853	0	14.8033	11.5599	14.5604	18.7344	0	0	0	0.839592	0	0	0	0	0	0	0	0	6.99063	5.28916	31.9655	0	0	0	0	9.3374	0	23.0622	31.3051	0	0	0	0	0	0	0	0	0	4.14301	78.0386	21.6379	32.8028	19.2514	14.6848	12.9376	39.1471	20.6098	14.605	13.8604	17.4617	14.8366	6.5993	27.5422	17.0497	1.18494	44.5413	22.2127	4.87357	14.4657	5.55755	4.23689	10.1013	0	0	0	0	11.3118	5.2054	4.34391	10.48	0	0	0	0	0	0	0	6.18635	9.71343	19.549	11.3302	0	0	0	0	0	3.12396	0	8.41989	7.84065	19.0498	0	0	0	0	0	0	0	0	0	23.9577	20.5588	7.38247	3.06024	0	0	0	0	0	0	0	0	0	47.5187	7.55418	35.2809	0	0	0	0	0	0	0	0	0	0	0	0	0	0	0	0	0	0	0	0	5.06579	0	4.90789	2.93122	2.88116	0	0	0	28.8255	53.5346	0	5.15968	35.2657	0	17.7998	35.1141	4.86012	5.56299	17.4069	9.93969	0	0	1.83829	14.4318	3.69403	17.4799	0	24.0384	0	0	0	9.46371	0	0	0	1.70262	22.75	13.9623	0	40.6921	0	3.01301	19.8265	0
ENSG00000014824	SLC30A9	16880.7	16033.3	15958.7	14766.5	16941.7	16713	18287.7	15590.4	16709.1	16989	17116.5	18602.1	19039.5	20263.7	19903.3	19631.1	16414.2	19810.9	19797	18200.7	16407.6	17139.7	18235	13882.6	17889.2	18408.8	16902.3	19186.7	17381.3	16310	16434.7	17112.6	16222.7	17056.6	16110.1	15212.7	18811.5	21481.1	18425	17183.4	15941.5	16947	19258.1	16211.8	16840.4	19429	18989.3	16626.3	12218.8	14270.6	13898.1	13032.9	12541.1	11407.9	11274.6	19239.4	9714.81	11363.7	10113.8	9809.1	11265	9861.24	10937.3	11783.2	9661.97	9189.58	10277.5	10918	10072.1	8879.58	10475	10533.4	12395.2	12270.3	13330.5	13452.7	12329.8	11864.6	12225.5	12006.3	11833.4	12122.6	11649.1	13850.4	14326.5	12026.7	13872.5	12284	15728.7	16462.8	15448.7	14788.6	13717.3	14854	14726.4	15456.2	15844.7	15083.2	15686.3	21000.2	19402.7	22636.7	14608.6	17209.1	22511.9	15107.6	14628.8	17366.3	16521.2	16983	14199.6	15816.1	15387.8	14246.5	20948.2	18169.9	17716.6	17843.6	19942.6	21853.7	21312.8	24017.9	19773.7	19452.4	21621.3	17734.5	14399.2	14041.6	14084.9	12561.8	10200.7	9628.86	8928.75	8893.76	10122.3	8636.08	9226.88	8519.47	10430.7	8858.23	9336.53	9568.24	12440.9	13615.8	13634.7	15860.7	13875.2	13452.4	14204.4	15106.5	16882.6	14332.6	12711.9	12816.1	17194.4	18165.4	20610.4	17884.5	15128	15858.2	16382.7	16593.5	15972	13805.5	13077.6	13042.1	13138.7	12984.1	16442.6	16169	18040.7	16265.5	19425.3	21149.7	17183.2	15457.4	18488.4	12463.7	10042.4	10932.9	10679.1	13340.9	8195.48	8077.2	7693.28	7497.93	9956.57	13277.6	11505.5	11976.1
ENSG00000136868	SLC31A1	12053.2	10818.8	10013.6	11466.8	23523	20282.8	21936.7	22213	16212.5	15818.3	16746.1	15964.2	22357.9	20963.9	21717.7	20851.4	22160.5	21598.4	21641	18115	31571.2	30333.5	31315.6	29659.5	19118.8	21147	19851.8	19250.9	28935.1	27369.7	27992.9	28334.9	22594.5	21796.9	22868.2	21376.4	23967.1	23782.7	23710.7	23687.3	13696.3	14418.2	13836.5	14901.6	23287.6	22240.4	22182.7	22073.9	11447.1	9659.31	11107.7	11413.1	7382.93	8502.52	9224.54	11667.6	10526.2	10056.6	10552	10025.2	9025.62	8939.22	9168.5	8805.21	9171.41	8459.34	8551.88	8250.95	17145.8	17849.5	14204.9	15107.1	7170.78	7240.25	7068.12	7602.13	7992.15	7807.35	8048.4	8116.73	9898.83	8994.59	9195.95	6523.85	6724.42	5595.92	7138.05	8119.58	7650.65	7410.78	7415.62	7796.65	9140.64	7505.54	14432	13681.7	14794	13664.2	19617.1	20522.9	21738.8	19482.2	24137.4	26152.1	22520.5	23673.5	12210.6	12484.3	11279	12211	12201.8	12098.8	12875.9	13127.4	20693	20518.6	20119.5	24886.2	10735.8	10594.1	11366	11610.9	15058	15601.3	15442	15582.4	10287.6	11211.4	11252	10588.1	5030.16	4869.89	4649.34	4511.85	16582.7	17599.3	18461.2	17780	30224.1	30154.7	29271.4	30853.4	15049.4	15088.5	14578.6	13619.5	22587.5	24321.5	24050.6	22743.3	22146.5	22808.4	22085.9	22246.9	16354.6	16070.9	15650.7	13557.6	26713.8	25601.4	25920.7	24564.4	24083.5	22313.1	23285.5	24149.7	7205.15	6827.39	7480.92	7325.95	9052.23	9245.01	8468.42	7359.74	9627.77	9979.17	8570.17	9363.82	13282.4	13913.1	12345.1	14210.1	11480.1	10826.2	10705.7	11619.2	14731.1	15208.2	15659.9	12767.9
ENSG00000224426	SLC31A1P1	0.772643	0.776094	0.781217	0	0.818362	0.856901	0	0	0.901195	0	0	0	0.822407	0.825708	1.61783	0	0	0	3.36511	0	0.840039	3.7095	2.46742	1.83015	0.894908	2.05032	0	1.83491	2.62149	0	0.887931	1.76646	2.93587	0.936815	0	0	2.65299	0	2.93485	2.03691	2.13022	0	2.39261	1.16464	2.03403	2.09696	0	0.748393	1.03575	0	0	0	0	0	1.17615	0.910397	0	0	0	0	0	0	0	5.68323	0	1.17214	1.16909	0	0	0	0	0	0	0	0.729198	0	0.754119	0.743628	0	0	0	1.02491	0	0	1.66529	0	0	0	4.4152	0	1.6186	0.801465	0	0	0	0	2.08264	2.16479	6.01421	0.980082	2.00524	1.02652	1.27408	2.43945	1.43214	1.20629	0	0	1.04697	0	0	1.28492	0	1.02008	0	1.33907	3.74084	0	0.931682	2.39721	0.821303	0	0	0	2.51806	1.47004	0	1.33437	1.30489	1.51129	0	0	0	0.902371	1.62035	1.5881	7.44253	1.52487	0	2.21124	1.96849	0	0	0	0.758197	0	3.3772	1.86852	0.981579	1.95415	0	0	1.02672	0	3.8434	0	0.890106	0	1.9592	2.32065	2.73844	4.21369	0	3.70866	0	0	0	0	0	0	0	0.919993	0	1.0016	0	0	0	0	0	1.53026	0.820708	0	0	0.775684	0	0.813842	0	0.753252	2.28768	0
ENSG00000136867	SLC31A2	1280.27	1732.24	1751.49	1573.81	4021.43	4825.21	4662.59	4032.49	3015.4	2912.45	3197.46	3296.99	4106.28	4898.93	4125.46	3760.51	2629.49	2700.75	2752.66	2947.81	4762.18	4740.74	4783.5	4070.26	1581.3	1446.5	1245.07	1547.74	4143.7	3638.06	3729.31	3450.77	2352.61	2297.07	2387.82	2181.84	3263.18	3677.04	3351.6	2974.91	1519.91	1942.13	2082.77	1961.26	3073.41	3448.8	3421.85	3211.36	3067.9	3604.92	3411.25	2963.56	8408.07	7010.31	7158.05	5871.15	3521.02	4167.64	3703.93	3611.29	6190.83	5857.35	5746.12	6343.43	19771.8	19248.9	20724.4	21444.9	19730	18249.6	19584.3	21499	1016.5	995.033	1186.41	1188.29	1774.44	1856.1	1722.79	1914.84	1669.62	1873.53	1771.59	504.925	476.272	498.764	433.647	1200.15	1286.59	1711.82	1054.52	1082.78	920.439	994.819	1539.36	1653.02	1623.42	1607.36	2993.87	4308.44	4165.89	4325.74	2874.32	3037.12	3631.92	3703.32	878.713	885.123	656.451	704.721	1083.3	1173.14	1097.22	1327.13	1808.75	1481.01	1480.13	1664.61	5958.1	6359.79	6769.18	7254.67	7961.06	7957.22	7581.87	7826.48	6980.66	7858.11	6459.19	6805.32	793.68	981.193	1346.59	1184.81	7393.66	8383.57	7812.8	8100.13	13894.8	12497.9	13216.4	12476.7	4967.83	4981.28	5176.21	6089.73	8420.2	7898.21	7924.28	7447.25	8853.8	7692.21	7363.66	7786.61	2235.9	2278.09	2996.1	1973.06	6720.07	7254.36	5066.1	5482.01	2439.78	2555.26	2778.89	2816.66	652.187	962.567	663.623	652.137	1795.3	1575.03	2405.09	2461.93	1465.48	1283.83	1771.72	1784.44	838.311	575.378	1193.31	888.767	2387.18	2122.27	2338.96	2494.43	1157.55	839.876	1028.69	1003.8
ENSG00000101438	SLC32A1	0	0	0	0	0	0	0	0	0	0	0	0	0	0	0	0	0	0	0	0	0	0	0	0	0	0	0	0	0	0	0.887931	0	0	0	0	0	0	0	0	0	0	0	0	0	0	0	0	0	0	0	0	0	0	0	9.4092	0	1.08473	0	1.06619	0	0.989109	0	0	0	1.18494	9.37712	7.01453	0	0	4.16816	2.82459	0	0	0	0	0	0	0.743628	0	0	0	0	0	0	0	0	0	0	0	0	0	0	0	0	0	0	0	0	0	0	3.00786	0	0	0	0	0	0	0	0	0	0	0	0	0	0	0	0	0	0	0	0	0	0	0	5.03612	0	0	0	0	0	0	0	0	0	0	0	0	0	0	0	0	0	0	0	0	0	0	0	0.981579	0	0	1.82453	0	0	0	0	0	0	0.979602	0	0	0	0	0	0	0	0	0	0	0	0	0	0	0	0	0	0	0	0	0	0	0	0	17.0651	8.23051	0	0	0	0	0
ENSG00000169359	SLC33A1	2618.49	2428.4	2159.28	2197.79	5035.38	3845.77	4735.29	4173.94	3448.87	3109.07	3698.24	3636.39	3971.4	4747.82	4549.33	4434.94	2771.2	3286.48	3070.67	2733.71	6626.22	6286.67	7365.23	5018.28	2923.66	3320.49	2219.32	2995.49	4617.31	3980.1	4315.34	4331.35	3836.21	3593.62	3964.89	3229.7	4509.2	4927.94	4712.4	4460.84	3181.49	3143.83	3249.17	3103.77	5247.11	5868.69	5526.36	4711.88	2732.32	3871.65	2970.97	3126.45	2228.35	1658.26	1507.82	3441.3	1947.08	2001.93	1875.42	1862.94	2608.28	1965.65	2456.36	2569.77	1459.84	1596.46	1526.83	1650.92	1954.19	1504.71	1920.72	2225.65	3447.84	3160.42	3397.33	3361.01	2990.84	2714.24	2807.03	2866.27	3577.03	3425.24	3453.06	2539.59	2324.74	1828.08	2581.83	3259.17	4458.47	4342.44	3854.7	3942.4	3162.17	3517.22	1784.65	2295.61	2367.96	2156.13	3046.8	4585.8	3898.19	5096.65	2232.18	2157.69	2915.85	2564.58	3299.27	3547.21	3465.47	4127.65	4023.85	4145.16	3951.47	3165.31	4999.7	4180.58	4143.61	3646.97	2350.63	2465.93	2602.71	2630.51	2388.46	3019.6	2708.17	2031.59	2969.98	1710.66	3079.53	1787.85	1509.26	1533.11	1616.67	1628.78	2383.54	2126.46	2152.75	2336.11	2324.78	2408.04	2330.69	1818.57	1399.75	1527.79	1456.5	1837.26	2174.07	2474.85	2641.43	3635.69	3041.54	2291.61	2075.01	2058.99	1094.41	1312.55	1536.32	1895.67	1931.78	1788.06	2790.47	3045.1	3129.92	2900.17	1878.7	2117.15	1497.68	1783.68	2018.44	1930.25	3901.82	3927.45	3826.13	3935.28	3816.43	4470.78	3799.1	3138.8	1003.56	1014.56	777.21	1189.28	1197.9	1075.1	909.098	1127.17	1182.97	1708.38	873.131	1354.92
ENSG00000131183	SLC34A1	0	0	0	0	0	5.1414	0	3.38794	0	0	3.57059	0	8.22407	0	0	0	0	0	0	0	0	0	0	0	0	0	0	0	11.3598	0	4.43965	0	0	0	0	0	0.884331	0.922489	0	0	0	0	0	0	0	0	0	0	0	0	2.82233	5.65565	8.42251	0	7.0569	0	10.8473	0	4.26474	6.54813	4.94554	0	0	9.47204	26.0686	7.03284	9.35271	4.87357	1.31507	2.77878	1.4123	0	0	0	0	0	0	1.48726	0	0	0	0	0	0	0	0	0	0	0.883039	11.0495	0	0	0	0	0	0	0	0	0	0	0	0	0	0	0	0	0	0	0	0	0	0	0	0	0	1.33907	0	0	0	0	0	0	5.82907	0	0	0	0	0	0	0	0	0	0	0	14.5832	0	0	0	1.92449	2.21124	1.96849	0	0	0	0	0	2.5329	2.80277	5.88947	0	0	0	0	0	0	0	0	0	1.9592	0	8.21531	0	0	0	0	0	0	0	0	0	0	7.35995	0	0	9.28823	0	0	0	8.30011	46.6729	0	1.70262	22.75	35.6815	53.1242	4.06921	36.6408	12.8053	0.762559	14.7746
ENSG00000157765	SLC34A2	0	0	0	0	0	5.99831	0	0	0	0	0	0	4.11203	3.30283	0	0	0	0	0	0	0	0	0	0	0	0	0	0	0	5.28916	0	0	0	0	0	0	0	0	0	0	0	0	0	4.65856	0	0	0	0	3.10726	0	10.3485	0	204.547	431.508	411.652	421.514	2340.84	1599.25	1716.56	2086.67	0	0	0	0	41.4728	36.3364	43.2563	15.8391	13.1507	19.4514	9.88607	10.1013	0	0	0	1.93217	0	0	0	0	0	0	0	0	0	0	0	1.03106	2.64912	0	0	0	0	0	0	0	0	0	3.60852	7.84065	13.0341	22.5833	0	0	0	0	0	0	0	0	4.16655	0	0	0	0	0	3.74084	0	0	0	0	0	1.45727	7.55979	2.51806	0	0	0	0	0	0	0	0	0	0	0	0	0	0	0	0	0	0	0	0	0	2.5329	2.80277	0	3.90829	0	0	3.08017	6.38023	0	0	0	0	0	0	6.84609	4.21369	0	0	0	0	773.211	756.883	500.934	645.823	823.77	944.833	985.165	658.05	911.279	1170.77	1063.88	1147.21	0	0	0	0	0	31.8031	32.1738	0	23.1809	0	21.3517	71.2658
ENSG00000198569	SLC34A3	0	3.10438	0	0	0.818362	0	0	0	0	0	0	0	0	0	0	0	0	0	0	0	0	0	0	0	0	0	0	0	0	2.64458	0.887931	0	0	0	0	0	9.72764	0	0	6.11074	0	0	0	0	0	0	0	0	0	0	0	0	7.21929	0	4.7046	0	41.2196	25.0371	51.1769	58.9332	0.989109	0	1.02008	0	17.774	30.4757	17.5363	19.4943	56.5479	79.1951	57.9041	61.7302	0	0	2.18759	0	1.50824	0	0	0	0	1.02491	0	1.57543	0	0	0	7.21741	5.29824	0	0	0	0	0	5.45099	4.37885	1.04132	0	15.6369	1.96016	4.01048	0	0	13.417	32.9393	0	0	0	0	2.32326	0	0	0	0	0	0	0	0	8.38513	23.173	9.85564	15.4081	14.5727	5.39985	0	0	8.53034	4.00311	11.744	13.6016	0	0	0	0.902371	0	0	0	15.2487	0	2.21124	0	0	0.776344	0	1.51639	0	0	0	3.92631	3.90829	0	0	0	0	0	0	0	0	0	0	17.7998	0	0	0	0	0	0	0	0	0	0	0	1.11192	0	0	0	0	0	4.52733	0	0	0	0	18.6164	11.2234	21.9737	0	0	0	0
ENSG00000164414	SLC35A1	857.633	647.262	707.001	859.939	1261.1	1209.94	1402.8	1076.52	912.911	944.482	853.371	984.967	1009.92	1132.87	1024.89	1147.06	851.913	1075.24	800.055	1076.36	840.039	712.224	909.654	635.978	984.399	1075.39	1005.67	1343.15	657.119	667.316	657.069	655.355	755.498	839.386	1004.32	743.879	902.902	1308.09	485.229	834.116	598.593	774.235	1065.91	770.992	511.218	559.189	632.652	458.765	758.171	896.861	905.027	894.725	1529.29	1064.09	1024.43	1454.81	651.921	905.51	762.323	719.203	363.992	462.894	317.245	430.978	505.968	560.283	616.109	645.748	857.424	829.465	749.929	942.789	1191.69	1220.54	1408.81	1271.37	1251.08	1279.78	1282.32	1196.96	1077.7	1416.42	1255.23	1365.11	1303.09	1224.14	1242.45	913.517	1332.51	1365.88	1286.79	1282.34	1286.22	1298.2	603.97	600.997	803.9	626.707	635.1	733.101	716.874	737.038	749.157	995.296	1048.33	913.163	623.3	668.51	518.251	595.528	454.154	551.232	547.225	679.374	736.758	669.535	612.251	628.38	505.903	712.77	664.434	824.336	999.686	968.733	1032.4	807.051	841.66	1007.45	870.359	578.822	595.26	835.998	620.039	775.136	972.21	1189.49	1002.88	1285.47	921.829	944.2	1094.48	903.056	909.099	947.802	992.479	1094.17	985.297	952.008	1088.57	1006.39	1180.31	991.631	978.468	884.117	429.5	398.641	742.349	627.418	592.659	877.207	751.7	917.18	763.039	654.578	770.878	622.473	627.814	521.119	664.542	636.804	1247.66	863.874	1434.38	1257.01	839.037	658.243	1044.86	581.493	793.038	1028.33	687.753	982.411	890.387	540.652	552.193	728.389	1245.79	955.124	1111.05	1259.32
ENSG00000102100	SLC35A2	4167.64	5042.28	5562.27	4825.54	5377.46	5698.39	4822.54	5650.24	4202.27	4304.04	4265.07	3596.88	5311.1	5162.33	4957.02	3875.47	4872.81	4894.27	4676.66	4896.5	3182.91	3732.68	2821.08	3912.87	5220	4240.06	4334.18	4096.43	5691.25	5937.09	5335.58	5059.13	4578	4899.54	4538.79	5275.63	5061.02	4691.78	4307.39	4368.16	4081.51	4197.23	3867.66	3953.96	4598.93	4128.91	4243.16	4156.58	3911	3970.65	4087.67	4239.48	6707.93	7259.96	7241.55	4665.79	7311.06	7473.59	7237.27	7378.65	3744.76	3198.78	3713.1	3834.28	7556.34	7398.55	7286.93	6964.33	5635.06	5750.68	6040.39	6332.4	2960.9	3217.29	3148.68	2963.95	3958.37	3878.02	3434.3	3621.57	3947.3	4024.81	3858.64	2437.19	2564.54	3136.79	2639.48	4934.64	4628.89	4599.97	3867.64	3788.52	3729.57	4169.19	4345.53	4240.92	4456.85	4407.52	5257.62	5107.21	5620.69	4635.74	5594.47	5619.27	4842.08	5444	3554.69	3428.45	3765.96	3364.85	5562.35	5584.28	5586.68	5156.51	3961.48	4220.75	3930.38	3750.12	3197.53	3575.04	3091.39	2985.76	4355.77	4197.84	3935.73	4873.18	2952.92	2828.87	2703.73	2978.74	1377.33	1532.21	2031.29	1601.71	2219.88	2560.01	2303.46	2644.13	2846.32	2752.99	3076.75	2900.16	4227.19	4042.29	4070	4034.53	3566.32	3615.58	3363.87	3725.58	3129.9	3500.36	3241.37	3497.28	6334.89	5634.51	4259.16	5238.11	6958.12	7160.37	6091.65	5508.7	6167.5	5939.41	6201.84	6070.67	5458.7	4555.93	4974.41	5138.63	4301.7	4608.25	5010.33	3978.35	4653.4	4622.78	4668.59	5482.65	3581.87	3295.41	2563.07	2895.3	6900.3	5586.48	5135.84	5828.74	3965.43	2949.73	3966.07	4867.8
ENSG00000117620	SLC35A3	2602.26	2427.62	2242.87	2346.1	4299.67	4310.21	4946.57	3859.71	3110.93	3303.89	3338.5	3685.77	4287.21	4739.57	5471.49	4815.59	2802.69	3698.34	3068.14	2988.11	2336.99	2198.8	2698.53	1718.51	5974.4	5410.79	5575.56	6242.35	6211.17	5403.76	5646.35	5582	6895.39	6487.44	6653.32	6366.03	5783.52	6104.11	6379.39	5183.95	6915.77	6443.6	8943.59	6495.2	2306.58	2760.3	2505.4	2189.05	3855.07	4641.55	4114.96	4367.3	5598.56	4881.01	3789.55	9317	5507.16	6591.03	6041.01	5898.77	2911.94	2384.23	2730.76	3070.84	4335.68	4501.02	4110.51	4989.32	5949.36	4601.65	6712.64	7304.37	3514.45	3254.1	3339.73	3286.62	2676.37	2493.39	2692.36	2576.57	2783.83	2990.68	3116.95	2912.18	2957.55	1905.06	2771.5	2303.38	3404.12	3435.53	3215.35	2957.4	2848.98	2724.65	2473.66	2985.28	3006.29	2851.03	4195.51	5547.26	4669.21	6565.59	3102.38	3473.78	5271.72	4082.09	1961.29	2590.38	2879.17	2927.3	2582.22	2830.69	2630.93	2177.87	3491.16	2746.43	2844.29	2589.4	2999.08	3345.7	3747.61	4015.53	5043.61	5802.68	6078.59	3755.95	3552.89	2791.5	3861.16	2563.14	3181.05	2854.3	2282.35	2371.43	3326.58	3171.43	2902.59	2522.14	2546.1	2352.76	2464.55	2225.46	1666.81	2032.16	2006.95	2667.37	1729.12	1882.53	2090.76	2566.77	2451.87	1897.51	1699.23	1581.38	1728.57	1917.68	2586.65	2874.98	2772.27	3085.31	4024.13	3789.51	3969.1	3858.86	2201.98	2079.88	1011.06	1265.81	1446.73	1426.95	2718.81	2513.42	2824.29	3403.43	2664.69	2776.18	2722.55	1450.05	774.928	996.964	1098.93	1376.57	930.396	764.825	811.828	498.071	950.417	1697.83	1099.61	1104.62
ENSG00000176087	SLC35A4	5000.54	3754.74	3031.9	3926.65	4217.84	3239.08	2403.57	4378.06	3922	3758.18	3541.13	2898.33	4146.57	2425.11	3174.18	4143.71	4603.48	3219.8	3100.95	2369.33	4962.95	3450.76	3706.88	6408.28	4206.96	4693.18	4840.72	4406.53	3839.6	3977.45	4710.47	5286.12	4859.85	4312.16	5201.5	4828.47	3922.01	3360.63	3489.54	5271.53	5785.69	3754.5	2690.49	5839.51	5952.24	3988.42	4805.07	5587.5	4221.73	2823.37	3408.43	3986.11	2767.4	3385.42	3773.09	2154	7206.92	4686.12	6085.79	6146.51	8499.41	8282.12	8163.71	6482.67	6838.27	6748.01	6910.48	6225.98	7928.54	8152.93	4081.53	5345.84	4470.33	5590.78	3540.99	4969.55	7198.82	6880.79	6515	6096.34	7683.99	5677.99	6808.48	5120.93	4875.12	4484.54	5131.91	8082.46	4159.12	3241.74	2905.39	2793.1	4191.78	3128.33	7392.63	7063.08	7447.53	7548.63	6462.87	3054.91	3481.1	2046.87	5340.93	3753.09	2610.8	4372.81	5269.15	3969.23	4785.71	4601.6	9297.66	6902.61	7818.03	6302.06	3173.44	4179.24	4735.91	4729.45	6136.05	3928.22	4191.93	4048.92	3879.25	3545.54	3595.79	4723.23	5513.44	6214.17	5267.83	7068.28	8887.74	7588.01	7583.11	8753.9	8968.64	9390.43	9989.74	10100.8	10736.7	11960.6	12118	11100.3	5848.98	5452.61	5626.58	3369.54	6313.67	6729.46	6240.88	6221.03	5237.95	6696.02	7766.14	6891.56	5058.88	4268.42	3484.77	7964.49	5245.77	4954.59	5615.16	5916.02	6843.05	7545.26	4287.08	4380.92	7180.78	7272.91	6615.09	5470.56	3990.48	5680.96	3310.2	2094.34	5032.16	8697.85	3972.37	4862.25	9865.06	7218.23	6551.71	8651.86	7919.35	9950.48	9614.74	7942.29	8378.03	9913.55	9390.92	4746.13
ENSG00000138459	SLC35A5	5764.69	5959.63	5706.01	5022.55	8222.9	8123.42	9096.79	7184.12	7626.82	8146.61	7776.75	9600.06	7230.6	8996.92	8373.06	8239.73	6840.16	7423.69	6965.78	6879.62	4216.99	4399.46	4663.41	3498.34	11052.1	11624.3	9483.63	10605.8	8399.24	7623.45	8143.21	7574.57	9079.68	9787.84	9876.94	8770.93	8702.7	9671.38	8774.23	8415.51	9100.32	9984.36	11039.5	8477.42	4438.24	5185.78	4931.11	4102.69	6732.39	8987.25	7554.43	6808.28	6834.26	5453.72	5242.1	9634.73	4996.25	5879.56	5117.69	5279.98	3954.46	3280.8	3958.94	3830.49	4059.59	3565.65	3973.73	4288.74	3081.2	2945.5	3051.97	3469.24	5756.61	5441.56	6169.02	6123.05	6283.32	6283.66	6360.35	6710.92	6659.8	6673.18	6948.36	4834.99	4867.63	4765.37	4753.41	5894.56	8005.63	8914.36	8052.53	7763.79	7175.44	7412.63	4361.88	4848.48	4702.61	4795.01	5128.92	7773.03	7069.48	8701.77	5138.35	6165.71	7951.26	5510.34	6184.58	7618.78	7072.29	7315.16	6326.91	7140.32	6696.82	5464.58	10466	7676.89	6898.11	7785.98	7495.38	8216.83	8355.94	10012.7	9413.95	9013.43	9530.85	8064.63	7219.51	6759.93	6804.98	5507.12	3290.82	3957.24	3988.41	3513.83	6423.07	6101.47	6311.27	5896.69	7051.32	6397.12	6371.99	6192.68	3656.58	4444.61	4314.14	5402.43	5893.21	5305.65	5852.17	6062.74	6982.01	5757.3	5412.89	5312.91	2533.76	3115.52	3945.84	3490.01	5918.76	5316.62	5478.24	5282.57	4414.61	4359.53	3143.19	3285.07	3534.08	3460.85	5548.88	4928.46	6633.56	5628.52	7981.39	8532.61	6215.89	4788.59	6977	3901.15	6631.03	8677.34	7163.96	9394.2	4866.93	4296.52	4666.7	5166.27	8059.48	10170.4	7421.99	7783.62
ENSG00000121073	SLC35B1	7491.54	8237.46	8547.3	7530.46	8413.58	10258.8	9746.02	8783.23	7279.86	7234.44	7398.27	7521.48	9681.37	11123.1	10309.6	10486.2	8100.63	9276.24	9238.07	9467.24	7048.76	8043.12	7256.67	7782.73	9271.24	9425.32	8587.95	8671.77	11160.5	11584.1	10460.7	9829.45	8212.61	8988.74	9070.75	8864.3	9342.07	9547.77	8687.17	7964.33	7855.2	8452.25	9693.67	8503.05	8955.81	9037.2	9764.64	8830.29	8520.1	9251.65	9004.17	8881.64	6156.85	5436.78	6145.38	5109.15	4474.5	5237.98	4395.88	4457.09	7636.91	8050.2	7687.34	8438.64	5184.1	5075.37	5155.68	5064.86	3587.5	3302.58	3465.77	3425.47	5285	5566.03	5869.31	5554.99	6668.67	6243.5	5834.74	6050.68	6104.39	6227.34	5810.49	6075.64	6728.59	7605.07	5996.7	7082.34	7487.29	8825.96	8930.62	8647	8238.53	8834.98	6727.61	6457.71	6931.03	6893.78	7318.09	9349	9645.21	9985.94	8040.69	9674.86	9434.96	9637.07	6057.26	5881.4	5982.39	5717.54	5611.31	6400.2	5636.51	6479.56	5681.42	5500.9	5020.21	5184.72	8008.73	8558.83	8248.35	9935.68	7502.02	8020.94	7393.02	8587.96	5162.28	5855.22	4564.49	5649.18	5630.7	5868.22	5894.17	5847.36	4099.49	4810.35	4824.62	4914.67	6656.8	6631.51	6730.26	6612.03	5937.48	6052.42	6158.83	6927.28	5205.1	4849.73	4916.73	4741.74	5606.73	4755.63	4712.66	5025.8	11888.6	13829.1	12969.7	9119.23	10433.7	10432.5	8349.49	7886.63	5992.53	5494.38	7231.34	7296.98	8631.39	8890.73	8608.71	8407.43	5782.09	5702.12	7404.3	7243.56	5677.17	5036.06	5947.99	7084.12	7158.47	8098.9	8337.57	7188.45	11503.6	9575.05	10354.7	10442.4	8108.08	7045.17	9290.26	9520.94
ENSG00000157593	SLC35B2	11549.5	14211.1	16189.2	13532	17391.8	23520.2	19899.2	18918.3	18521.4	18894.1	17941.3	16680.7	17910.4	20183.6	18045.2	15696	16744.9	16943.8	16245.9	20043.6	9930.1	11782.3	9710.1	12699.4	12347.9	13267.6	11903.5	11051.6	18016.6	18238.8	16347.7	16059.7	13302.4	14269.6	12575.6	14590.2	13978.6	13524.6	13688.2	12587.1	11097.4	11722.6	11954.7	10707.7	12794.7	12760	13210.1	13502.5	12985.2	14600.2	11945	10379.3	14173.9	17101.1	16735.4	7518.06	11078.3	12214	11046.7	11701.5	10669.5	8586.63	10013.1	11381.6	12695.4	12507.9	12867	11165.3	6926.46	6638.5	7622.16	7418.85	7145.47	7210.81	7784.92	6175.22	8725.16	9186.04	7341.21	8425.14	7887.81	8785.51	8696.49	4864.13	4799.35	6178.17	4786.83	9914.65	8976.98	10199.5	8244.34	7300.54	7442.41	9017.5	12017.3	11301.8	11860.6	12010.3	17310.1	17131.8	18802.1	17044.3	18460.1	20207.2	19411.3	22286.2	10951.5	9841.67	12943.7	10282	15227.7	14594.2	16038.4	15543	15904.7	16731.7	16557	15577.9	9066.19	10917.7	9734.91	11081.9	16340.3	16108.8	15929.2	18651.8	10357.3	12101.4	11455.6	12774.9	3208.5	2948.09	4048.32	3648.28	2096.73	2693.42	2735.13	2886.59	2996.43	3257.16	3421.23	3219.86	12340.8	13334.6	12639.1	13959.4	12705	12187.4	12276.6	12427.4	13165.9	12615.7	12526	12827.9	16055.8	15132.1	13029.4	12613.4	22810	21042.5	21213.3	19072.6	15675.5	15467	17867	18858.1	13009.3	11511	12110.7	12328.4	13580.2	13481.6	14512.8	13823.1	14417.4	13774.1	15503.9	17442.7	30023.8	29855.4	32627.2	25927.5	30049.6	28760.8	26369.1	28749.8	20794	16856.3	25383.3	26044.2
ENSG00000124786	SLC35B3	3241.24	2901.04	2439.74	2968.59	4559.91	3426.75	4027.05	4246.78	4142.79	4115.5	3938.36	4050.31	4450.87	4134.32	4133.55	4247.6	3372.02	3590.31	3586.37	2972.16	3624.77	3258.79	3663.29	2765.36	6524.77	7360.65	6345.53	6051.52	7346.28	7195.02	7908.8	7957.89	8034.51	7852.38	8635.77	7613.09	5038.92	6020.17	5964.6	7153.64	6034.93	5896.18	4891.7	6150.47	3806.34	3476.06	3190.91	3183.66	2431.95	2194.4	2316.19	2332.39	1831.29	2133.82	1879.49	3291.09	2556.7	2006.1	2418.11	2087.76	2756.65	2470.02	2932.74	2435.26	2296.41	2358.35	2674.87	2494.05	1270.35	1393.56	1279.54	1127.98	2627.84	2735.5	2376.46	2697.31	3314.35	3302.45	3122.4	3438.17	4152.82	3931.55	3807	2426.95	2363.87	1792.3	2428.93	4553.15	4834.64	4242.14	3259.05	3193.84	3851.5	3570.66	4189.63	4042.77	4402.71	4071.97	6458.05	6208.82	5802.17	5345.07	5563.89	6273.05	6149.63	5059.19	3149.31	3202.13	3392.19	3666.1	3983.22	3745.55	3663.55	3777.36	3997.75	3843.13	3644.83	4313.29	4622.07	3734.05	4437.5	4854.42	6897.25	6408.54	7022.87	5447.96	4671.78	4717	4434.01	4666.85	1455.43	1681.92	1623.32	1809.25	2427.29	2169.34	2409.52	2541.96	2730.85	2545.14	2657.46	2366.63	5231.78	5354.24	5628.85	5069.94	5914.32	6324.92	6610.93	6544.44	5472.28	6268.17	5835.9	5324.76	3910.66	4017	5098.53	5183.42	8435.36	7847.29	10010.3	9690.09	10792.7	9605.42	7732.41	8339.4	2682.71	2157.65	3319.95	2936.87	4838.26	4726.01	3731.62	3462.52	4707.07	5076.26	4176.27	3313.35	1800.37	1667.98	1579.86	2427.08	1521.11	1627.39	1362.52	1525.14	2078.06	3274.39	2366.22	1525.26
ENSG00000205060	SLC35B4	8305.14	7823.8	7842.64	7931.21	8632.08	8503.03	8649.44	8485.94	6607.56	6713.72	6930.52	7279.06	8849.1	8863.15	10143	9887.51	9264.97	9694.01	9537.57	8795.57	4209.43	4131.45	4478.36	4195.63	9298.09	8875.84	7876.22	9381.88	8714.69	8162.06	8609.38	8417.17	8342.77	8367.63	8447.89	8223.13	9099.76	9297.77	8702.82	9025.57	7988.34	8046.59	8614.6	9014.32	6719.06	6436.27	6589.99	6464.62	3959.68	4055.68	3899.52	3649.03	3644.54	3185.48	3673.12	4818.73	2732.43	2830.24	2504.47	2679.28	4621.12	4792.98	4906.59	4539.95	2541.69	2309.12	2573.16	2619.54	1209.86	1110.12	1271.07	1280.62	5294.99	5372.64	5522.22	5663.2	4969.64	4693.78	4654.93	4580.49	4942.62	4720.73	4722.37	4974.41	4845.98	4916.08	4760.09	4751.12	5310.6	5098.05	5621.4	5588.61	5584	5681.15	9042.1	8944.9	9121.97	8856.16	8214.2	9016.75	8834.09	9941.8	6789.55	8135.57	7982.77	8369.25	6040.86	6013.61	6201.21	6038.14	6109.21	6344.95	5891.21	5824.66	4939.65	4875.56	5247.16	5389.84	8240.72	8581.21	8659.82	8591.75	6598.51	6713.1	7022.87	6823.92	6510.07	6459.69	5986.82	6004.34	5199.03	4842.84	5384.45	4556.07	5650.16	5691.75	5129.77	5210.49	6920.46	5740.38	5978.3	6786.41	7917.16	8210.12	8588.85	8317.49	6356.73	6688.35	6457.81	6829.74	7228.83	6875.73	6834.9	6507.83	10461.7	10985.1	11072	12094.3	8747.85	8428.61	8422.06	9115.62	7314.49	7052.01	7242.53	6811.17	6871.49	6456.68	7431.29	7935.69	6324.19	5813.44	6465.84	6862.95	5987.81	6448.02	6034.62	5423.76	8063.93	8099.66	7613.71	8524.16	6173.09	5634.57	5807	7021.02	7070.92	9427.7	7687.36	8145.16
ENSG00000181830	SLC35C1	2471.68	2367.09	2412.4	2244.23	2627.76	2515	2543.85	2848.41	2323.28	2196.91	2116.47	1568.58	2352.91	1809.13	2046.55	1939.01	2517.62	1798.53	1902.97	1911.75	4027.99	3818.93	3409.15	5190.31	2726.78	2368.12	3590.1	2952.36	2504.39	2946.06	2991.44	2946.45	2878.13	2805.76	2529.01	2960.99	2415.11	2243.49	2377.23	2561.42	2616.98	2110.06	1923.66	2812.61	3499.2	2948.33	3005.51	3429.89	2258.98	1462.93	1888.14	1799.63	1834.9	1936.14	2208.81	902.204	3452.68	2728.01	3163.37	3319.9	3533.1	3370.36	3497.86	3278.27	4846.39	4851.49	4513.85	4300.92	2678.79	2845.47	1974.39	2215.55	1980.38	2069.03	1824.45	1785.33	3257.04	3077.13	3063.33	2964.33	3324.81	3337.1	3282.19	1248.53	977.523	1171.01	1089.55	3099.36	1677.77	1433.03	1382.28	1190.18	1558.77	1313.82	3203	3199.84	3454.06	3393.31	3900.81	3262.69	3083.06	2407.18	3175	2191.85	1954.88	3551.32	3216.48	2498.51	3013.18	2966.02	6796.69	5499.47	5782.32	4311.88	2749.39	3576.66	3855.56	3588.88	2039.45	1475.88	1194.18	1226.66	2357.86	1974.19	2024.52	2725.45	1943.5	1837.43	2107.39	2389.34	1424.83	1334.71	1466.41	1300.32	3187.23	3344.54	2991.9	3700.87	3870.14	3425.21	3842.49	4010.81	4318.8	4226.57	4597.7	3392.6	4365.03	4410.63	4292.44	4086.12	3732.06	4088.77	4444.69	4080.61	2356.97	1844.07	2371.24	2982.3	3154.32	3150.29	3256	3227.69	4022.56	4461.51	2295.23	2607.93	3097.89	2650.31	2625.08	2408.31	2331.86	3446.3	2430.67	2034.25	2842.2	5313.68	2807.07	3144.06	1943.73	1631.26	1881.06	1612.38	2744.9	3069.38	3244.32	3557.3	1712.4	1758.09	1830.14	1470.51
ENSG00000080189	SLC35C2	4038.6	3930.14	4138.11	3868.97	3496.86	3698.38	3529.23	3679.3	3502.95	3520.26	3391.17	3182.96	3551.15	3229.35	3232.42	2506.15	3996.04	3436.71	3583.84	3793.28	3809.58	4427.29	3793.24	4789.51	6190.08	6474.91	6398.21	5726.74	3893.78	4315.08	4243.42	3800.53	4964.56	5046.62	5171.9	5506.99	3739.83	2810.83	3104.1	3710.24	5131.71	5176.47	4761.3	5301.45	4253.15	4234.46	4609.91	4839.11	6553.21	5861.05	6906.24	6371.66	4344.81	4600.87	4511.71	1614.13	4409.41	4283.44	3980.07	3984.54	4806.08	5331.29	4965.76	4961.46	3777.58	3539.86	3742.25	3589.38	3307.39	3383.16	3074.57	3300.88	3049.5	2816.47	2922.63	2833.53	2465.21	2630.21	2359.61	2491.24	2050.08	2382.91	2451.31	3320.22	3232.32	3828.56	3432.41	3122.04	2689.74	2585.57	2952.33	2682.5	2899.98	2731.23	4325.91	4355.86	4585.98	4553.64	3822.63	3814.48	4443.62	3342.33	5788.13	5529.01	5954.85	6732.32	5869.8	4757.25	5212.87	4997.33	5968.59	5584.28	5773.09	5257.5	6687.11	6422.18	6630.02	5990.95	3723	3588.62	3490.54	3205.75	3968.14	4346.88	3899.21	3966.16	3382.28	4107.2	3814.18	3822.04	4317.75	3962.65	5014.52	4674.28	4781.65	4754.77	4850.67	4681.36	5253.85	6326.36	5698.77	5721.43	4241.94	4600.25	4449.86	4104.45	4278.91	3925.75	3958.71	3649.37	4162.31	3978.38	4141.8	4065.12	6065.85	5317.13	5403.84	6189.56	5731.65	5814.4	5071.58	5736.24	5372.06	5540.73	5864.89	5962.57	6099.12	4929.09	4647.2	4852.7	4415.29	5022.24	4721.23	5085.11	5035.25	4630.31	5635.27	5382.75	7176.58	6851.74	6499.19	6363.54	8361.01	8112.88	8790.94	8557.55	5706.24	4771.1	6447.44	6454.77
ENSG00000116704	SLC35D1	10699.6	11100.5	11365.9	10843.6	11586.4	11407.1	12573	9975.79	8533.42	8371.95	8775.62	9435.75	9215.07	10505.5	10145.4	9774.25	11643.4	12690.2	12443.3	11950.8	12273	11969.6	13280.5	9919.43	10598.4	11861.1	9019.61	11715	9752.8	8899.02	9120.83	9640.44	8689.2	8207.44	8497.99	7960.65	10250.3	11660.3	9425.77	10360.8	9415.59	9667.03	10726.1	9537.25	9524.66	10217.1	8988.87	8624.48	7567.21	7721.16	7055.82	7333.12	9097.51	8812.03	8652.93	12178.4	6930.32	7221.13	6662.59	7079.62	7872.31	7646.7	7268.08	7292.53	8415.42	8271.8	8896.76	10037.1	7752.32	8308.54	8329.72	8668.05	2252.82	2184.12	2302.08	2408.45	2794.01	3065.98	2998.17	3175.43	2958.78	2668.86	2798.69	2226.08	1945.05	2152.28	2164.06	3072.55	3589.55	3437.23	3191.07	3091.25	3300.83	3411.98	7434.06	7280.93	7452.73	6986.86	7023.39	9718.49	9679.3	10086.5	7752.75	8773.48	8385.2	9091.82	7286.68	7962.37	6316.38	7569.17	7022.73	7158.31	6913.68	8006.62	8050.55	7038.16	6686.13	8029.03	16220.6	18710.2	18107.3	19950.1	14415.3	14463	14719.3	12407.1	15380.2	13886.8	15162.8	12463.6	7459.75	6582.47	6981.14	6083.78	4261.52	4348.21	4392.96	3963.15	4153.04	4212.41	3935.01	4419.78	7978.49	8141.85	8526.68	9160.25	7134.33	7167.62	6830.81	7406.22	7289.33	7022.61	6717.85	6530.62	6646.2	7701.33	7807.12	6936.68	9989.98	9564.57	8998.5	8529.92	7776.2	7220.76	7052.29	5737.69	11046	11271.9	12924.1	12255.3	13046.4	11168.7	12813.8	13542.6	12168.6	11469	13267.3	9830.7	4669.19	4856.28	4676.39	5141.91	4392.32	4701.42	4199.06	4256.39	6049.47	5962.74	5403.5	5334.51
ENSG00000130958	SLC35D2	636.658	914.239	833.559	780.537	653.871	803.773	736.468	743.653	742.585	886.125	871.224	907.75	765.661	833.14	726.404	671.884	887.547	852.425	1007.85	811.886	1076.93	1007.13	945.843	959.915	1255.56	1193.29	1259.86	1030.3	657.993	701.696	605.569	690.685	631.213	731.653	501.02	689.93	678.282	700.17	633.928	719.031	918.127	905.092	862.537	890.951	1063.12	1188.98	1241.72	1152.53	1423.12	1891.56	1776.19	1567.75	1761.51	1604.04	1721.88	1449.35	917.679	1176.75	1152.55	1072.8	835.797	811.714	760.981	918.788	926.62	992.803	942.285	1097.77	923.177	746.101	809.245	864.223	1120.41	1138.9	1159.42	1154.47	1072.36	1226.99	1228.46	1317.48	1039.48	1194.02	1044.93	1261.92	1291.43	1352.08	1428.78	1088.8	1147.07	1203.54	1116.02	1347.26	1171.47	1180.63	532.017	534.22	550.859	562.846	512.41	496.901	623.63	506.072	670.164	742.813	915.14	873.356	679.538	619.212	769.524	740.345	436.446	507.545	482.629	615.109	794.297	654.806	724.477	860.761	365.219	592.909	597.909	600.918	747.579	778.659	814.592	912.894	715.127	592.461	669.407	773.778	354.623	397.708	340.451	407.871	1025.68	1208.54	1365.71	1158.9	1299.03	1087.93	1061.01	1258.05	730.54	641.657	731.66	757.962	864.562	639.032	825.508	788.498	1035.3	883.071	886.063	995.315	604.375	733.232	1070.8	696.557	972.745	641.661	876.299	648.909	419.591	563.716	642.813	370.254	773.211	442.26	937.528	1063.44	665.85	551.076	709.408	576.921	671.849	437.154	685.656	643.533	1973.16	2068.91	1968.06	2380.26	1918.06	1370.63	1345.31	1376.21	1844.75	2270.3	2466.88	2605.55
ENSG00000182747	SLC35D3	0	2.32828	1.56243	0	0	5.1414	0	0	0	1.79559	0	0	0	0	0	0	1.65742	0	0	1.67918	10.9205	23.1844	4.93483	0	0	0	0	0	0	0	0	0	0	0	0	0	0	0	0	0	0	0	0	0	0	0	0	1.49679	0	0	0	0	13.2354	11.296	0	0	10.8473	0	8.52948	0	0	0	0	0	7.10962	0	0	0	0	1.38939	2.82459	0	0	0	0	0	3.77059	0	0	1.49714	0	0	0	0	9.15907	1.08427	0	2.06212	0	0	0	0	0	0	0	0	0	0	0	0	0	0	0	0	0	0	9.37294	0	0	0	9.37475	15.4191	2.76843	0	12.5086	0	0	0	0	0	0	0	0	1.07997	2.51806	0	0	0	0	6.04514	0	0	0	0	0	0	0	0	0	0	3.93697	0	0	0	0	0	0	0	1.96316	0	0	0	0	0	0	0	0	0	0	23.2065	0	0	0	0	0	0	0	0	0	0	0.923509	0	0	10.016	4.1281	8.79332	0	0	6.03644	0	18.8763	1.70262	0	17.8407	17.2093	0	13.4599	0	14.4886	36.502
ENSG00000127526	SLC35E1	9450.97	8685.27	8743.38	9042.09	16000.6	14270.8	13289.8	15662.4	13458.4	12820.5	12694.3	11204.6	14223.5	12196.5	12979	12153.5	10649.7	9573.32	9250.69	8727.56	13353.3	12618.8	12379.8	14077.5	8379.02	7377.05	8552.83	7079.07	13384.4	12896.7	14438.6	15489.2	12068.4	11577.2	11588.4	10718.3	12891.8	12021.9	13167.7	13750.2	10315.6	8978.95	8450.71	9760.86	12305.9	10555.4	10189.9	11573.9	8000.16	7289.04	7912.87	8408.83	7925.58	8434.74	8871.7	8437.56	9682.27	8628.43	10211.9	9453.32	8973.19	9291.81	8856.35	8355.29	14818.8	14535.7	14836.9	14942.4	18099.3	18505.3	15994.2	15888.2	7785.61	7708.66	6899.67	7809.84	11271.8	9989.9	9812.02	9584.67	11556.6	9601.34	10803.2	5966.15	5710.26	5538.45	5609.84	11499.4	9766.42	9034.2	6591.75	6358.02	6799.3	5989.47	10572.7	9952.03	10443.4	10461.4	17703.4	14714	15221.8	12655.9	15294	12414.4	10291.4	12338	14874.1	14636.3	13212.8	14352.3	19624.5	17633	20463.3	17740.2	18541.5	19030.9	20782.9	22258.9	7148.79	6466.87	6530.18	5606	11650.9	12013.6	11423.2	12320.4	11224.5	10876.5	11231.2	11466.1	6609.08	6676.26	7246.46	6516.92	9409.38	8040.54	7604.41	9836.96	9649.38	9046.19	9598.34	10421.5	12939.3	12869.1	12708.9	11623.1	15754.6	16123.4	15711.1	15976.1	14124.4	15785.8	15507.6	14685.5	9916.94	8777.75	8274.43	11507.1	17420.3	16861.9	15543.4	15682	19265.5	18443.2	17992.5	16855.2	7142.96	7482.65	6769.5	7338.57	12835.8	13968.3	10348.7	9441.06	13946.8	16245	12710.5	12781.3	5208.69	4796.6	4006.7	5324.94	6597.49	7174.3	7246.59	6750.82	4650.39	4720.63	4180.35	4201.21
ENSG00000238286	SLC35E1P1	26.2699	20.1784	27.3426	23.9704	18.004	17.9949	8.55364	6.77588	20.7275	11.6714	24.9941	8.08086	4.93444	5.77996	10.5159	0	17.4029	13.5038	12.6192	11.7543	0.840039	20.4022	9.04719	14.6412	0	0	0	0	0.873829	12.3414	0	13.2484	10.7649	6.55771	11.3868	0	14.1493	0	14.6743	0	4.26045	5.45236	0	5.82321	42.0365	21.6686	6.50542	14.2195	22.7866	5.82378	9.40776	4.52452	0	0	0	3.64159	0	0	7.4633	15.279	2.96733	19.7979	12.241	22.7329	0	12.8935	7.01453	19.4943	0	1.38939	11.2984	5.61184	35.3044	22.0821	37.9183	27.0504	30.1648	24.5397	33.0137	35.9313	10.191	35.8718	14.0826	43.3243	24.1466	27.1068	66.8435	31.9628	19.4269	39.948	11.3302	11.2205	59.7688	8.22164	17.4432	10.9471	11.4545	14.0711	6.01421	15.6813	1.00262	0	0	6.09862	0	0	56.2376	26.1429	62.8183	43.3675	45.8321	65.5311	56.2913	81.6065	45.031	24.1033	29.9267	39.1255	15.8386	7.19162	24.6391	17.1202	16.03	15.1196	2.51806	58.8015	15.639	16.0125	11.744	16.6241	0	0.901832	1.90196	36.0948	0	0	0	3.04975	0	8.84496	9.84244	12.4559	62.1075	52.1254	25.0205	70.6637	31.2391	41.1073	49.0789	39.0829	55.7024	50.1745	65.7103	82.943	20.1779	18.1635	0	46.4372	64.6538	29.0082	30.1228	0	6.48016	14.8346	38.5439	34.7889	0	29.2672	3.67658	31.5696	36.0168	49.6796	32.2458	54.0863	26.8327	48.9914	49.6546	35.7518	15.8457	62.7406	0	11.067	25.1034	0	15.7128	53.7136	7.47771	27.1171	16.0137	0
ENSG00000215790	SLC35E2A	1305.77	1491.65	1551.5	1550.59	1406.76	1287.92	1023.02	1399.22	2016.87	1637.58	1941.51	1823.58	1276.38	1067.64	1160.79	923.947	1139.48	1169.76	942.231	926.07	1018.97	986.726	861.95	1070.64	2158.52	1889.37	2334.86	1838.58	1333.46	1650.22	1492.61	1418.46	2394.69	2337.35	2180.58	2410.09	1685.53	1171.56	1478.19	1583.7	2321.94	2292.17	1855.47	2343.26	866.495	854.162	896.935	1032.03	1351.66	1334.81	1162.8	1256.69	1294.66	1227.88	1307.88	796.597	1284.32	1291.5	1334.86	1427.49	846.677	877.707	838.507	741.661	1397.04	1476.9	1364.33	1325.61	1078.36	1165.7	1032.39	1031.46	2587.21	2611.71	2300.62	2039.41	2790.99	2824.3	2478.63	2432.85	2302.31	2222	2574.3	1419.46	1254.79	1407.38	1361.1	1752.8	1478.21	1575.82	1062.61	1098.81	943.55	1081.97	1531.73	1389.19	1496.38	1480.72	1647.89	1378.97	1443.77	1130.19	2396.54	1900.33	1129.96	2177.36	2330.74	1760.54	1884.55	2139.72	2374.94	1919.68	2099.39	1989.16	1706.18	1628.31	1985.14	1938.49	780.749	999.636	690.716	773.831	1489.33	1341.32	1301.84	1759.64	2138.27	2112.31	2064.33	2257.86	1176.8	1307.66	1978.04	1192.93	2402.98	2135.99	1655.96	2491.64	2080.37	1914.93	2088.56	2302.27	1485.92	1479.33	1371.58	1311.37	1827.91	1868.52	1695.19	1839.83	1392.56	1865.58	1853.24	1913.16	638.005	629.031	469.976	692.43	1525.24	1579.2	1574.6	1411.59	1454.8	1685.58	1101.61	1242.46	1550.62	1038.17	1117.68	1084.19	712.949	1079.15	633.797	644.028	713.13	1041.38	690.938	802.313	3171.4	2557.06	3304.17	2528.39	2769.22	3029.05	2886.67	2584.76	1929.25	1613.47	1884.28	2124.94
ENSG00000189339	SLC35E2B	8330.63	8304.21	8004.35	8432.34	7751.52	7030.01	6501.62	7815.13	10713.4	10419.8	10402.9	9648.54	6332.53	5476.1	6483.44	5111.09	6501.22	5918.02	5673.58	5142.5	5246.88	5192.37	4985	5993.75	7940.52	6760.93	8135.95	6089.14	4619.06	5203.65	5092.28	5516.64	7780.06	7383.98	7239.75	7377.58	6239.84	5569.99	5416.76	6634.23	8247.16	7993.16	7268.76	8423.85	3784.64	3312.5	3347.85	3849.73	5520.56	4648.54	4265.48	4670.44	3938.12	4152.42	4635.21	3581.5	5073.27	4495.21	4937.51	5192.67	4379.77	4118.91	4340.45	3721.57	6041.99	6217.03	6334.12	5191.57	5320.76	5431.12	4526.41	4803.73	10645.3	10533.8	8999.03	8870.6	10960.4	11489.8	11319.4	10975.5	10225.8	10221.4	10787.3	8447.45	8452.16	8164.55	8572.68	10128.1	8184.89	7709.12	5839.1	5603.04	6002.38	5747.75	9714.75	9742.94	9707.19	9850.88	8778.34	7195.76	7659.02	5852.17	10857.7	7826.98	6267.06	7838.49	11967.7	10035.1	10516.8	11195.8	12158	9788.55	10921.4	9073.62	8318.23	9357.43	9601.5	9908.24	4463.69	4187.12	3942.26	3266.53	5059.64	5079.1	4605.53	5924.26	10442.6	9508.73	10741.8	11609.7	6268.18	5727.53	7008.72	6044.08	9688.08	8837.77	7656.51	8774.12	8188.69	7343.53	8039.3	8935.06	7758.01	7210.93	7256.7	5936.5	8540.09	8867.97	8893.1	8691.07	7670.61	8982.15	9511.57	9232.19	3585.89	3527.54	3414.45	4876.93	5850.19	6152.05	5990.33	6501.73	7406.83	8544.75	6927.96	6675.75	8489.35	7541.19	6643.58	6987.7	5486.56	7326.83	5071.49	4428.07	6306.71	8897.59	5508.49	6481.59	13593.3	12691.2	11251.9	11788.9	10717.6	12263.6	12323.3	10375.7	7933.1	9287.6	8912.79	7960.91
ENSG00000175782	SLC35E3	1840.44	1790.45	1727.27	1777.56	3416.66	3185.1	3343.62	3378.62	3191.13	3066.87	3274.23	2980.04	2904.74	2894.93	2827.15	2712.23	2356.85	2384.26	2345.48	2150.2	2688.96	2533.59	2569.4	2485.35	1864.99	2178.46	2270.15	2312.9	2973.64	2931.08	2965.69	2917.3	2458.3	2466.63	2432.23	2413.2	3234	3213.95	3138.34	2857.79	2500.88	2724	2454.82	2402.65	2514.06	2475.11	2614.37	2560.25	1196.29	1284.72	1501.48	1395.82	1671.27	1459.45	1344.34	1391.09	1310.35	1257.07	1195.19	1048.79	1460.91	1275.55	1393.43	1435.96	2271.52	2155.57	2520.55	2188.23	1451.83	1546.39	1502.68	1574.68	2150.24	2012.15	2097.17	1985.31	3088.87	2941.05	3204.94	3070.63	2441.59	2536.65	2525.48	1504.53	1268.11	1339.07	1364.44	2540.53	2451.32	2577.07	1561.95	1931.53	1775.53	1862.2	2038.67	2116.08	2145.12	2142.06	2361.18	2715.81	2650.93	2616.59	2797.87	2700.47	2927.3	2430.68	2021.43	2066.78	2169.32	2200.12	3069.71	3272.7	3233.52	3161.23	2366.63	1965.76	2273.19	2374.8	2126.1	2077.58	2088.57	1991.93	3734.98	4299.36	3837.52	3680.98	2756.72	3093.07	3153.91	2641.73	1945.15	1720.7	1432.18	1530.42	2701.12	2069.29	2604.89	2241.56	2886.73	2724.25	2515.73	2727.85	3842.9	3940.24	3784.92	3794.27	5448.26	5333.68	5571.44	5642.6	6082.13	5637.79	5700.37	5809.65	2058.14	2583.04	2116.67	2348.69	3775.39	4246.79	3492.87	3481.91	3010.04	2837.12	2574.98	3191.88	1621.22	1759.29	1593.8	1944.69	2936.76	2866.7	2846.53	2679.28	2709.07	2483.49	2585.21	2630.91	2338.37	2515.75	2444.89	2813.58	5200.33	4449.32	4902.39	4516.01	2825.08	2781.01	2729.96	2713.32
ENSG00000100036	SLC35E4	1138.88	1169.57	1417.13	1044.96	965.667	1100.26	1164.15	1101.93	912.911	950.767	911.394	803.596	1076.53	1141.13	782.219	734.048	879.26	856.645	810.151	969.729	3508.84	4413.38	3076.04	5238.81	715.926	1042.59	879.962	796.35	997.912	1078.99	1029.11	1133.18	648.828	761.631	531.765	734.542	1014.33	895.737	928.392	824.95	643.328	849.478	754.869	740.712	3933.81	3863.3	4348.06	4731.34	593.486	751.267	844.817	813.283	647.33	545.598	571.609	233.972	533.685	620.713	559.747	512.937	506.424	362.962	455.977	714.192	1917.23	1660.92	1469.54	1804.44	3242.96	2734.32	3181.9	3319.96	3417.2	2979.74	3747.35	3057.66	3343.01	3402.84	3534.2	3040.69	2664.94	2622.74	2826.85	2207.17	2308.09	3112.94	2102.23	2753.96	2122.83	2446.18	2437.61	2381.95	2339.75	2316.86	1884.95	1955.16	1957.68	2058.72	2476.65	2465.89	2776.26	2195.72	2021.96	1734.45	1486.57	1657.45	884.962	1095.76	1290.92	1140.72	1484.33	1589.45	1563.24	1509.72	1733.69	1768.91	1846.73	1083.66	2417.71	2417.98	2215.88	2039.01	1301.34	1276.52	1269.1	1499.44	935.494	912.71	1017.81	1122.88	637.477	660.141	783.607	719.189	431.013	671.766	433.528	498.634	475.348	526.275	464.563	514.846	6371.46	6509.81	6660.76	6283.87	5739.55	5220.63	5219.05	5205.85	5309.98	5407.9	5755.81	6137.78	2190.74	2741.73	1722.36	2280.58	3191.54	4317.57	3353.21	3488.94	2538.6	2545.99	2175.87	2579.35	2442.34	2272.28	1669.17	2424.54	1156.23	1736.95	1585.6	1438.29	1526.37	1277.54	1368.14	1423.76	531.207	492.744	541.667	527.812	1240.27	1439.67	1636.38	1309.47	508.484	439.146	824.327	403.26
ENSG00000196376	SLC35F1	0	10.8653	3.12487	2.9963	36.0079	50.5571	64.1523	18.6337	19.8263	20.6493	10.7118	27.8341	79.7735	52.8453	63.9042	45.9845	4.14355	0	0	1.67918	12.6006	9.27374	6.57977	6.40554	0	0	0	20.184	57.6727	39.6687	12.431	19.431	11.7435	5.62089	0	0	32.7202	33.2096	50.8708	21.3876	7.45578	2.18094	0	22.1282	0	0	0	1.49679	0	0	0	0	22.8611	18.0736	83.5066	102.875	0	7.3025	2.13237	0	15.8257	68.8213	18.3615	11.3665	78.2058	65.6399	93.5271	103.563	10.5205	2.77878	9.88607	1.12237	0	0	0	1.93217	18.853	31.2324	15.6381	32.1884	0	3.07472	0	7.87714	0	0	0	30.9317	14.1286	28.8986	6.4744	0	9.56301	0	0	0	0	4.32958	15.6369	22.5419	22.0577	14.3712	10.1926	0	0	0	11.7162	0	0	3.87209	13.5413	26.9834	3.69123	6.12049	0	0	0	20.1556	13.0435	35.1591	9.85564	12.8401	29.1454	48.5987	55.3973	13.2303	15.639	0	10.4391	13.6016	0	0	0	0	0	0	1.86063	0	0	0	19.6849	0	0	5.13913	9.09836	6.69446	9.28729	10.2768	29.4474	17.5873	0	7.29811	0	11.849	38.434	0	0	0	23.5105	11.6033	15.0614	49.1597	0	7.41731	0	0	873.224	1244.67	784.95	1110.35	1436.06	1208.87	1278.71	1265.02	835.941	958.472	885.331	555.205	902.448	1133.92	973.36	942.399	1113.96	998.306	808.835	766.639	683.463	943.072	656.564	530.148
ENSG00000110660	SLC35F2	5160.48	5456.72	5680.23	5263	3143.33	3606.7	3155.44	3248.19	2092.58	2148.43	1944.19	2085.76	5638.42	6030.15	5740.86	5296.73	3841.07	4711.12	4223.22	4624.47	10691.2	11522.6	11519.5	9916.68	141.395	447.995	156.212	108.259	642.264	617.951	586.034	574.098	160.494	153.638	192.437	168.073	925.01	885.59	960.675	713.938	136.334	169.023	68.1895	118.793	2367.61	2510.06	2587.53	2332.74	22754.5	25119.1	25302.2	23985.6	11449.8	9903.23	10679.4	11684.9	8861.13	10671	9592.47	9125.91	10379.7	10913.4	10015.2	11642.1	8094.3	8803.95	8322.74	9172.06	14226.4	14528.8	14670.9	15364.1	17846	16740.2	19299.7	18694.7	11111.9	11183.4	11298.5	10777.1	11607.5	12118.5	11715.8	14378.1	14735.3	15671	14668.8	10798.3	12133.8	12909.2	18435.9	19336.9	16776.7	17866.4	1344.21	1273.15	1294.36	1266.4	1011.59	1182.96	1028.69	1094.27	676.534	818.435	612.958	562.132	3561.72	4229.92	3648.69	3726.5	2629.1	3049.12	2767.5	3099.01	3419.86	3657	3457.79	2850.23	7694.76	8417.4	8558.8	8366.62	3096.69	3712.94	3832.49	3835.33	1804.17	2151.01	1798.13	2025.12	6385.33	5485.84	5722.04	5730.96	1064.57	971.916	1133.13	965.245	631.232	674.428	645.664	643.557	5517.48	5459.22	5640.22	6133.61	4796.46	4588.14	4514.28	4582.48	5782.49	4528.48	4349.2	4635.69	1734.34	2376.55	1806.92	1384.86	1113.81	1082.58	1022.81	869.425	516.793	370.866	425.226	506.924	6090.72	6988.36	6750.2	7328.65	4666.49	4139.97	5029.23	5445.69	4187.96	3403.02	4678.1	4277.6	2209.34	2385.67	2002.53	2386.22	2463.27	1805.79	2220.74	2627.08	1998.79	2579.89	2064.25	2403.92
ENSG00000183780	SLC35F3	209.386	174.621	220.303	175.284	931.296	1055.7	1120.53	903.733	341.553	425.556	369.556	242.426	1171.93	1243.52	1265.95	1133.43	552.749	483.603	397.925	472.69	680.431	656.581	805.2	723.826	11.6338	0	0.92433	61.4694	249.915	260.051	324.983	306.48	12.7221	32.7885	9.10946	29.0497	117.616	270.289	54.7839	155.824	5.32556	14.1761	7.17784	6.98785	436.637	520.745	548.895	466.997	1131.04	838.624	955.829	807.627	312.836	324.196	342.26	202.108	163.794	191.951	150.332	144.059	1409.48	1463.16	1410.77	1610.25	3916.21	4216.19	4353.68	4884.53	1551.78	1522.77	1932.02	1942.82	0	0	0	0	5.27883	7.43628	8.68782	2.24571	0	0	0	0	0	0	0	1.03106	6.18128	9.34954	0	3.20586	0	0	1.0902	0	0	0	0	9.80082	13.0341	18.4773	0	0	0	0	14.8405	0.746939	5.23486	8.51861	14.5829	1.28492	6.45966	0	12.5086	0	3.74084	0	4.65841	0	9.85564	0	30.6026	21.5994	11.3313	0	11.3738	17.3468	10.4391	7.55643	205.808	262.433	359.47	237.323	24.3053	120.695	52.0977	182.985	121.243	61.9147	80.708	62.2797	0	0	0	0	1.6886	0	0	1.95415	0.960386	0.912264	0	0	0	0	0	0	0	2.32065	10.9537	0	0	0	0	0	541.248	507.299	625.938	642.215	586.428	520.716	646.028	747.192	500.533	499.963	484.925	504.731	0	0	0	0	14.1207	2.32705	1.49646	15.463	0	0	0	0
ENSG00000236244	SLC35F3-AS1	0	0	0	0	0	0	0	0	0	0	0	0	0	0	0	0	0	0	0	0	0	0	0	0	0	0	0	0	0	0	0	0	0	0	0	0	0	0	0	0	0	0	0	0	0	0	0	0	0	0	0	0	0	0	0	0	0	0	0	0	0	0	0	0	0	0	0	0	0	0	0	0	0	0	0	0	0	0	0	0	0	0	0	0	0	0	0	0	0	0	0	0	0	0	0	0	0	0	0	0	0	0	0	0	0	0	0	0	0	0	0	0	2.76843	0	0	0	0	0	0	0	0	0	0	0	0	0	0	0	0	0	0	0	0	0	0	0	0	0	0	0	0	0	0	0	0	0	0	0	0	0	0	0	0	0	0	0	0	0	0	0	0	0	0	0	0	0	0	0	0	0	3.69403	0	0	0	0	0	0	0	0	0	0	0	0	0	0	0	0	0	0	0
ENSG00000151812	SLC35F4	0	0	0.781217	0	8.18362	0	0	3.38794	0	0	0	0	6.57925	6.60567	0	20.4375	0	0	0	0	0	8.34637	0	1.83015	0	0	0	0	0	14.1044	0	0	0	0	0	0	0	0.922489	0	0	0	0	0	0	0	0.698987	5.69225	0	0	0	0	0	0	19.2032	22.3468	90.1293	0	0	0	2.18271	0	0	0	0	74.651	49.2299	118.078	74.3219	21.0411	15.2833	21.1844	42.65	0	0	0	0	0	4.46177	2.60635	6.73712	0	0	0	0	0	0	0	3.09317	1.76608	0	0	0	0	0	18.5334	5.47356	12.4959	6.49437	37.2881	45.0838	31.0812	55.4318	15.2889	69.5243	38.6679	49.458	7.81078	16.4327	6.28183	3.87209	11.458	5.13969	4.61404	18.3615	0	0	9.97558	0	0	0	0	0	5.82907	0	0	0	0	0	0	0	0	0	0	0	0	0	0	7.62437	0	4.42248	9.84244	0	50.4624	64.6062	59.1393	54.2995	115.669	137.336	130.55	89.8908	121.009	158.734	110.886	127.605	0	0	0	0	10.7756	0	0	16.8548	0	0	11.1902	0	0	0	3.67658	0	0.923509	1.83999	5.55962	0	0	0	0	0	0	0	0	0	0	0	10.4752	0	0	0	0	0
ENSG00000115084	SLC35F5	19708.6	19047.7	18465.6	18006.3	53097	49983	56401.8	46850.1	42692.3	41600.3	43189	47968.9	46837.7	54239.1	53736.1	49155.7	27064	30910.9	28398.2	28784.6	28301.7	28297	32505.7	22822	57283	56214.6	48656.7	55469.2	62863.2	57011.9	61150.9	60358.1	59820.4	59527.1	61175.7	56293.1	62026.1	66676.6	62503.6	58919.8	59314	62528.8	67967	59372.2	33212.9	36017.4	35286.2	31056.1	12608.2	16487.1	15187.9	14942.2	20451.1	16832.2	16079.1	28358.9	16794.8	19089.8	17227.4	16725	10622	8427.31	10431.4	10546.2	17306	18358.1	16975.2	20261.9	20607.1	19233.3	21084.2	23873.9	18730	17551.2	19048.8	19713	18721.8	18238.2	18250.5	18191	21683	21496.4	21946.4	14694.8	13256.5	11534.5	14075.6	17822.9	21699.8	22846.9	18994.3	18517	17007	18397.6	15982.3	18150.3	17771.2	18007.8	24308.2	32442.7	30042.5	34150.1	21038.8	24644.5	29169.9	23052.2	12675.3	14419.7	13387.6	13963.5	16265.2	18443.8	16459.2	13822.1	22481.7	18410.9	17906.2	16988.8	17564.1	19431	19275.2	21188.8	33052.3	35529.9	35280.5	26303.4	44708.9	36064.1	43424	33736.4	4609.05	4875.3	5563.23	4510.95	10021.9	9176.03	8333.78	8842.74	12478.4	10010.3	10759.8	12171.5	15184.5	16492.2	17343	20366	36106.5	37171.3	41480.5	48741.3	48884.6	41285.4	38102.7	35754.8	9595.05	11456.4	13261.7	14986.8	26237.7	25877.6	28056.6	28345.5	28190.3	26756.1	17005.3	16713.6	8788.55	9489.09	11852.4	11356.9	25247.8	24431.3	25830	27393.7	23850.1	25885	25639.7	15378.5	10428.7	12356.8	11327.4	14133.4	13064.8	13451.9	12592.7	13351.1	12295.6	17988.4	13470.6	14228
ENSG00000213699	SLC35F6	12145.2	11935.6	12213.5	12024.2	15379.5	15954.6	15690.8	16168.9	15747.5	15447.5	15723.1	14698.2	13458.7	13012.3	12937	12664.5	13665.4	13479.3	13187.9	12729.9	10623.1	9788.44	9854.86	11152	16723.1	15987.4	16415.2	15882	13992.6	14429.7	14051.5	13919.7	15032.6	14056.9	14132.2	14952.3	10838.4	11360.5	11761.9	11541.2	11369	11159.9	8972.3	10936	11924.1	10703.6	10424.1	11440.7	13071.2	11924.8	10977	11733.2	9123.98	9804.95	9416.25	6431.04	9936.1	8764.05	9060.45	9544.99	15555.7	15436.7	15817.4	14022.4	14963.4	15972.8	15117.5	15605.2	9826.18	10303.7	8449.76	9420.03	8899.36	8969.35	8621.31	8650.33	11101.4	10327.5	10134.3	9680.49	12768.4	11565.1	11464.2	7334.41	7251.49	7332.92	7440.52	11431.3	9392.89	8712.07	7881.77	8041.1	8797.17	8475.69	10806	9700.25	10789.1	10828.3	13173.5	11520.9	11665.5	10043.4	11834.9	10628.7	9334.71	10808.4	6554.03	5974.02	6438.87	6127.2	9768.48	8558.87	9446.79	8701.29	7054.86	7670.2	8544.09	8031.4	7857.8	7249.96	6978.61	6097.34	9357.12	9502.66	9154.4	10594.6	7799.57	8011.57	7912.83	8336.25	3832.25	3262.83	3860.03	3807.1	14497.3	13270.2	12466.2	13984.6	18207.6	17303	17777.4	19483.2	8805.29	8503.05	9166.6	8251.29	11903.8	12428.4	12364.9	11618.4	11722.5	12251.7	12222.1	12078.7	8684.17	8094.23	6452.38	9946.84	11922.7	11396.7	12317.5	12346.1	10345.6	10367.6	7855.5	8397.8	8964.2	8642.78	8757.61	9126.31	8264.48	9222.93	8521.79	7555.06	8479.12	10799.5	7729.21	8278.65	11323.6	10224.4	9602.28	9584.89	15695.9	16090.8	13528	14707.8	11658.5	10583.2	10155	11645.9
ENSG00000176273	SLC35G1	979.711	928.208	866.37	924.359	1465.69	1553.56	1616.64	1410.23	1696.05	1719.28	1493.4	1602.7	1402.2	1443.34	1408.32	1703.13	1208.26	1329.28	1290.52	993.237	601.468	598.157	685.119	525.254	1828.3	1772.5	1573.21	1768.85	2050.88	2093.63	2166.55	2097.67	1898.53	2032.89	2242.07	2078.09	1919.88	2448.29	2283.32	1975.81	2122.77	2266	2276.57	1936.8	806.152	1025.41	1008.34	949.711	795.458	884.049	963.355	1022.54	1370.46	1235.79	1009.14	1892.72	646.497	920.115	750.595	721.386	1447.07	1311.38	1441.38	1456.8	959.798	790.023	860.449	975.932	403.726	394.586	492.891	475.884	530.232	508.557	535.961	582.55	404.208	442.459	469.142	413.21	372.82	423.287	366.148	636.473	603.666	593.096	705.199	489.753	501.566	527.824	690.333	553.011	637.534	777.767	937.57	758.636	1094.43	1053.17	926.188	1008.5	847.215	1223.61	924.979	936.749	1099.89	1365.52	712.343	670.751	836.53	882.063	630.191	769.669	675.496	469.237	781.789	712.386	726.971	918.857	1204.66	1268.92	1333.8	1307.12	915.164	1280.84	975.748	1064.31	1087.62	1206.27	1175.7	1119.86	545.655	712.447	590.558	428.626	371.06	374.791	414.921	295.826	381.048	347.165	352.359	429.73	859.413	890.537	1022.81	1042.1	732.852	730.589	852.01	688.837	669.389	759.004	560.591	637.111	833.057	848.905	842.931	1023.68	896.336	856.321	692.824	738.801	1033.59	901.204	707.467	578.987	421.904	516.241	643.401	644.921	813.611	766.354	698.288	695.109	729.642	688.392	800.812	516.298	2733	2448.42	2551.58	3021.3	2370.7	1874.83	1989.54	2334.91	2602.99	2665.01	2120.68	2050.2
ENSG00000168917	SLC35G2	1855.12	2020.95	2184.28	1952.84	3221.07	3457.59	3624.18	3257.5	2528.75	2589.25	2431.57	2918.99	2765.75	2994.84	3204.92	2203.85	2569.83	2951.41	3101.79	2572.51	3087.14	3169.77	3396.81	2841.31	1637.68	1820.68	1761.77	1950.51	2443.22	2239.96	2335.26	2352.92	1935.72	1830.54	2115.67	1856.07	2346.13	2225.04	2233.42	2103.11	1639.21	1472.14	1820.78	1633.99	4461.3	4486.1	4662.76	4463.42	1333.01	1612.02	1627.54	1620.91	1329.55	1415.39	1520.76	1882.7	809.206	881.516	659.969	725.751	382.785	282.827	376.41	361.832	588.913	767.752	625.462	651.84	256.438	308.444	290.933	300.795	1363.55	1377.79	1481.73	1458.79	1733.72	1789.91	1657.64	1630.38	2000.83	1937.08	1983.77	2133.92	2129.9	2077.46	2322.81	2084.8	2282.66	2588.12	2826.88	2782.69	2562.89	2939.24	1456.5	1246.88	1369.34	1457.99	1646.69	2421.78	2339.11	2432.84	1702.17	2017.43	2135.33	1358.28	2100.32	2102.63	1855.23	2049.11	1615.58	1980.07	1771.79	1834.11	3239.73	2870.97	2621.08	3047.05	1431.99	1144.27	1439.74	1602.45	1534.5	1700.95	1661.92	1537.66	909.903	1056.82	977.36	893.169	79.157	119.042	166.421	115.503	12.9628	66.7001	26.0489	59.4701	44.2632	30.9574	19.6849	31.1399	1841.49	1981.5	1809.06	2046.27	1348.35	1143.53	1282.92	1287.78	1131.34	1362.01	1361.44	1292.45	2165.76	1573.53	2022.32	1833.75	1618.3	1620.98	1404.82	1762.73	827.841	940.145	700.007	544.198	869.862	895.902	1375.96	1190.62	1134.07	916.313	1100.81	1051.68	744.091	664.524	744.819	614.09	90.5466	96.4063	0	38.3089	265.155	210.986	119.717	359.718	201.15	171.741	244.782	170.343
ENSG00000164729	SLC35G3	0	0	0	0	0	0	0	0	0	0	0	0	0	0	0	0	0	0	0	8.39592	0	0.927374	0	0	0	0	0	0	0.873829	0	0	0	0	0	0	0	0	0	0	0	0	0	0	0	6.10208	0	0	0	0	0	0	0	0	6.77762	0	0	0	0	0	0	0	0	4.08033	0	0	0	0	0	6.57534	0	0	2.24474	2.66448	6.02239	0.729198	2.89826	0	0	0	4.49141	1.6985	0	0	0	0	0	0	3.09317	0	0	0	0	0	0	3.27059	0	0	4.32958	0	0	0	0	2.54815	0	0	0	0	0	5.23486	0	3.12492	0	2.76843	0	0	0	0	0	0	0	0	0	0	0	0	0	0	0	6.52443	0	0	0	0	0	0	0	0	0	21.1694	0	0	2.07599	0	0	0	0	0	0	0.981579	0.977074	0	0	0	0	0	0	0	0	0	0	0	1.40456	0	0	0	0	0	0	0	0	7.38807	0	0	0	0	0	0	0	0	0	0	0	0	0	0	0	0	0	0	0
ENSG00000236396	SLC35G4	0	0	0	0	0.818362	0	0	0	0	0	0	0	0	0	0	0	0	0	0	0	0	0	0	0	0	0	0	0	0	0	0	0	0	0	0	0	0	0	0	0	0	0	0	0	0	0	0	0	0	0	0	0	0	0	0	0	0	0	0	0	0	0	0	0	0	0	0	0	0	0	0	0	0	0	0	0	0	0	0	0	0	0	0	0	0	0	0	0	0	0	0	0	0	0	0	0	0	0	0	0	0	0	0	0	0	0	0	0	0	0	0	0	0	0	0	0	0	0	0	0	0	0	0	0	0	0	5.68689	0	0	0	0	0	0	0	0	0	0	0	0	6.63372	0	0	0	0	0	0	0	0	0	0	0	0	0	0	0	0	0	0	0	12.7636	0	0	0	0	0	0	0	0	0	0	0	0	0	0	0	0	0	0	0	0	0	0	0	0	0	0	0	0	0	0
ENSG00000177710	SLC35G5	11.5896	3.10438	2.34365	8.23983	26.1876	13.7104	0	5.92889	11.7155	3.59119	7.14118	1.79575	10.6913	5.77996	2.42674	0	0	9.28383	0	2.51878	3.36015	7.419	0	13.7261	0.894908	0	0	0	11.3598	9.6968	0	0	0	0	3.41605	0	7.07465	0	0	11.203	10.6511	1.09047	0	5.82321	0	4.89291	3.25271	0	0	0	0	0	0	0	0	3.64159	6.50836	5.21607	0	0	8.90198	0	1.02008	4.73602	0	1.17214	0	0	1.31507	6.94694	2.82459	4.48947	3.3306	14.0522	8.02118	0	9.80355	0.743628	13.9005	10.48	5.94473	0	11.2661	3.93857	0	0	6.68435	17.528	2.64912	0	16.186	9.61758	9.56301	4.11082	0	0	0	1.0824	8.41989	0	5.0131	0	16.563	0	0	0	7.0297	3.7347	14.6576	9.29303	30.2075	16.704	15.6877	18.3615	6.25431	8.03443	31.1737	5.92811	3.72673	0	0	0	34.9744	2.15994	5.03612	26.4607	18.4824	10.675	0	0	23.2194	0	8.55882	0	46.9902	0	9.30317	22.8731	32.7163	22.1124	11.8109	49.8238	10.8688	16.1515	5.30738	11.1574	11.8202	13.0796	15.7053	7.81659	17.287	3.64906	10.2672	18.2292	0	0	0	11.3513	7.83682	12.7636	19.169	2.80913	16.2004	5.56299	0	0	0	0	2.75743	1.80398	9.23509	11.9599	26.6862	0	11.3523	7.53713	3.16944	0	5.28189	0	0	0	0	12.4109	23.9433	0	0	0	0	0
ENSG00000259224	SLC35G6	0	0	0	0	0	0	0	4.23492	0	0	4.46324	0	7.40166	0	0	0	0	0	0	0	0	0	0	0	0	0	0	0	0	0	0	0	0	0	0	0	0	0	0	1.01846	0	0	0	2.32928	4.06805	0.698987	0	0	0	0	0	2.26226	0	0	0	0	0	0	6.39711	0	0	0	0	0	22.5138	3.51642	0	4.87357	0	0	0	0	1.33224	0	0	1.93217	0	2.23089	0	3.74284	0	0	0.938841	0	0	0	0	4.12423	0	0	0	0	0	0	0	0	3.12396	0	0	4.90041	1.00262	12.3182	0	0	0	0	0	0	5.23486	0	2.08328	0	0	0	1.25086	0	0	0	0	0	0	0	13.1154	0	0	0	4.26517	0	0	0	0	0	0	0.902371	3.2407	0	0	1.52487	0	6.63372	0	0	0	0	0	0	0	0	0	0	0	0	0	0	24.0213	0	0	0	8.81642	0	0	0	0	0	0	0	0	0	0	0	6.46456	0	0	0	0	0	3.16944	0	0	0	0	0	0	0	0	0	0	0	0	0
ENSG00000123643	SLC36A1	1883.7	1763.29	1823.36	1718.38	3040.21	2798.64	3286.31	2967.83	2009.67	1784.82	2015.6	1588.34	2470.51	2179.87	2865.98	2346.06	2908.77	2752.23	2665.17	2216.52	3585.28	3179.04	3649.31	4046.47	4357.31	3472.22	4353.59	3574.4	3612.41	3533.16	3893.58	3728.99	4534.94	4188.5	4103.81	4854.41	3447.12	3045.14	3630.41	3974.02	5370.3	4602.88	3911.92	4819.29	3971.1	2870.74	3041.29	3133.52	645.274	495.021	614.327	592.713	992.653	996.31	998.551	1007.81	1135.71	879.43	1025.67	1109.91	1362	1399.05	1414.85	1242.73	1516.72	1707.81	1601.65	1665.54	1622.79	1922.91	971.659	1249.2	772.033	858.525	683.988	852.088	851.4	835.838	853.144	722.369	747.338	706.162	671.271	849.156	913.409	786.096	744.469	1176.44	1017.26	978.302	754.268	934.508	1047.15	841.074	3119.06	3025.79	2590.81	3081.58	3969.38	3181.35	3481.1	2999.48	4088.51	3607.95	2544.92	3746.74	1112.26	730.506	1040.69	992.031	1881.2	1508.5	1606.61	1386.29	889.363	965.47	1098.56	1072.99	1053.73	775.896	992.134	707.919	1075.46	1006.53	940.495	1267.17	1484.28	1897.48	1864.68	2217.06	937.218	716.055	785.509	647	11319.8	10225.8	10095.8	10985.2	14855.1	13749.5	13568.8	15435	3023.08	2923.43	2769.69	2569.18	2365.73	2632.74	2609.04	2580.45	2171.43	2539.74	2680.78	2460.03	2647.14	2110.79	1681.41	3155.66	2994.64	2659.47	3587.35	3830.25	5817.57	5794.78	4175.18	4170.94	1717.03	1603.19	1535.89	1451.3	2627.38	3025.86	2496.27	2116.38	3414.97	4637.85	2978.22	3652.99	1587.58	1292.3	1420.65	1410.62	2001.21	1921.37	2023.96	2207.14	1114.18	1597.65	996.665	1144.6
ENSG00000186335	SLC36A2	0	0	0	0	18.8223	6.85521	5.98755	5.92889	0	0	0	0	6.57925	0	0	0	0	0	0	0	0	6.49162	0	0	0	0	0	0	26.2149	0	15.0948	11.482	0	0	0	0	7.95898	0	0	22.4061	0	0	0	0	0	0	0	0	0	0	0	0	43.3158	10.1664	18.8184	20.9391	3.25418	6.25929	8.52948	0	0	0	0	0	14.2192	29.3035	21.0436	63.3564	3.9452	0	2.82459	5.61184	0	0	0	0	10.5577	6.69266	6.95026	0.748568	0	0	2.81652	0	0	0	0	29.9007	7.06431	16.1492	0	0	0	0	0	0	0	0	18.0426	12.7411	15.0393	56.4584	0	0	0	0	0	0	0	0	5.20819	8.99446	6.45966	0	0	0	0	0	0	0	0	0	33.5172	31.3191	0	0	0	0	5.21955	0	0	0	0	0	0	1.5881	0	0	0	0	0	0	0	0	0	0	2.5329	10.2768	6.87105	11.7249	8.64348	0	0	0	0	0	0	0	0	39.4511	2.73844	46.3506	0	0	0	0	0	0	0	0	8.31158	0	0	4.00639	0	0	0	0	0	0	0	0	33.7327	21.7192	0	0	0.747771	0	0	0
ENSG00000186334	SLC36A3	0	0	0	0	12.2754	30.8484	0	13.5518	3.60478	0	0	0	8.22407	20.6427	7.28022	23.8438	0	0	0.841278	0	0	0	1.64494	0	0	0	0	0	64.6633	23.8012	15.0948	12.3652	9.78624	0	0	0	7.95898	0	0	18.3322	0	0	0	0	0	0	0	0	0	0	0	0	36.0965	6.77762	37.6368	20.9391	5.42363	0	0	0	0	0	0	0	54.5071	106.665	101.711	12.1839	3.9452	0	2.82459	0	0	0	0	0	9.80355	4.46177	25.1947	8.23425	0	0	0	0	0	0	0	12.3727	16.7777	15.2992	0	0	0	0	0	0	0	0	82.996	6.86057	22.0577	0	0	0	0	0	0	0	0	0	11.458	15.4191	0	0	0	0	0	0	0	0	0	0	0	18.3595	46.5841	0	0	0	0	0	0	0	0	0	0	0	0	0	0	0	0	0	0	0	0	0	3.3772	8.40832	6.87105	0.977074	0	0.912264	0	0	0	0	0	0	11.7552	19.7255	34.2304	42.1369	0	0	0	0	0	0	0	0	0	10.1199	0	0	2.06405	0	0	0	0	0	0	0	16.4741	13.9623	11.9717	56.1551	0	0	0	0
ENSG00000180773	SLC36A4	3216.51	2152.11	1548.37	2527.38	2802.89	1528.71	1592.69	2267.38	2482.79	2306.44	2309.28	2263.54	2417.88	1700.13	2616.03	2778.65	2917.06	2324.33	2188.16	1423.95	2428.55	1811.16	2194.35	1792.63	3627.06	3991.97	3005.92	4033.12	3265.5	2988.38	3660.05	3097.48	3398.76	3414.69	3798.65	3340.71	3576.23	3264.69	3949.33	4317.24	3708.72	3630.18	3163.03	3639.5	2897.13	2378.65	2408.63	2349.95	1964.82	1184.56	1619.08	1925.18	737.571	813.314	785.668	1783.47	1409.06	1093.29	1155.75	1228.87	2195.82	1643.23	2027.92	1714.44	1180.2	1149.87	1003.08	1180.62	2050.19	1959.04	1721.59	1516.32	1445.48	1470.8	1120.78	1544.77	1551.22	1231.45	1711.5	1639.36	1398.71	1048.48	1273.07	2042.54	1682.77	1163.42	1866.6	1754.86	1710.45	1240.09	1260.08	1014.65	1681.5	1405.08	1979.8	2218.98	2144.08	2037.07	2451.39	2062.09	2067.4	1804.61	1317.39	1761.28	1192.98	1061.54	3197.73	3417.99	3108.46	3781.49	2403.06	1849	2307.02	1399.55	3155.92	2947.3	3309.4	3409.85	3453.74	2981.33	3103.71	3039.68	3421.67	3678.38	3302.43	3098.84	2989.88	2556.66	3147.39	2315.29	1645.41	1510.57	1284.77	1442.89	3700.88	3017.39	2828.16	3196.14	4484.05	4174.82	4037.37	4237.1	1246.81	1181.27	1266.19	692.505	1144.87	1311.7	1553.84	1734.31	1444.42	1485.17	1579.1	1268.75	1616.15	1715.97	1392.13	2790.36	1495.85	1365.7	2292.07	2324.55	2378.22	2529.3	1153.83	974.09	1253.95	946.307	1671.92	1464.83	1867.33	2068.15	1308.73	1060.69	1508.82	2384.25	1230.8	1029.44	1091.84	724.578	554.799	1402.96	1010.41	1128.62	906.853	1106.83	1150.82	1941.13	958.537	402.391
ENSG00000160190	SLC37A1	1.54529	3.88047	3.12487	8.23983	32.7345	23.1363	22.2395	27.9505	11.7155	7.18237	16.9603	10.7745	11.5137	14.037	5.66239	0.851564	3.31484	5.90789	0	0	5.04023	10.2011	5.7573	3.66031	73.3824	10.2516	30.5029	182.573	60.2942	37.9057	26.6379	42.395	59.6961	87.1238	53.5181	51.8744	56.5972	22.1397	17.6091	58.052	159.767	90.5092	117.238	88.5127	46.1046	32.8524	34.9667	45.652	1357.87	1785.57	1656.71	1501.01	1772.34	1844.64	1925.36	1047.87	2558.87	2998.2	2580.17	2856.08	1025.71	1327.4	1104.75	1284.41	1157.68	1303.42	1188.96	1546.14	637.808	527.967	676.489	736.273	1548.06	1431.32	1486.83	1455.89	2082.12	2197.42	2075.52	2190.31	1516.76	1791.54	1733.1	853.094	985.016	1156.92	1040.25	1464.1	1006.66	1195.04	1188.05	1009.04	969.051	1095.12	126.463	152.165	121.835	162.359	329.579	232.279	215.563	141.659	412.801	424.464	211.957	225.577	678.757	437.706	578.975	659.031	1374.96	1401.85	1434.97	1263.88	1194.57	1223.91	1328	965.096	36.3356	18.3786	45.1717	39.3764	113.667	128.516	91.9091	135.244	115.16	29.3562	168.33	107.301	2243.84	2307.79	2144.46	2264.05	2812.93	2877.63	2147.17	2941.48	2596.13	2887.88	3120.05	2947.91	474.346	462.522	445.82	504.316	913.532	837.095	742.073	723.034	755.824	756.267	748.482	788.414	74.9463	102.289	66.758	30.9581	321.31	200.736	225.921	266.867	197.645	311.527	211.37	274.584	1021.14	1220.28	913.63	1173.49	939.208	1064.43	1113.04	1043.67	980.425	895.663	1016.33	1116.72	3212.14	3534.9	3039.08	2771.01	4705.32	4723.92	5022.86	3830.75	2900.6	2701.91	2455.44	2957.53
ENSG00000134955	SLC37A2	663.7	630.188	689.033	666.677	551.576	590.405	467.884	476.852	236.113	249.587	297.252	325.928	729.475	720.018	607.494	621.642	449.989	491.199	489.624	435.748	894.641	1011.77	903.074	1052.34	85.9112	49.2077	53.6111	64.2217	186.126	252.117	266.379	177.529	65.5678	40.283	39.8539	90.2615	211.355	305.344	302.29	157.861	59.6463	23.9904	102.882	29.116	994.638	1037.3	969.308	1016.32	7054.51	6819.64	6721.85	6813.93	4804.44	4878.75	4813.98	3086.25	7417.36	8060.92	7191.42	8131.69	3552.88	3527.8	3774.3	3587.06	6416.43	7022.29	6041.85	6708.47	36528.6	37669.1	31464.5	36741.8	165.198	153.906	211.467	148.777	373.289	407.508	441.341	413.21	281.101	290.049	301.368	137.85	113.239	107.343	132.016	270.137	247.251	302.585	238.743	244.447	213.574	227.739	105.749	117.134	136.413	84.4269	109.459	107.809	134.351	142.686	24.2074	30.4931	12.8893	0	343.674	311.474	372.722	348.489	298.95	363.633	363.587	271.342	276.44	318.699	284.304	334.345	255.281	272.483	265.281	256.802	56.8335	86.3976	62.9515	104.373	38.3865	58.7123	31.3173	74.053	611.092	738.6	870.146	929.442	25604.8	27102.5	24824.6	30511.2	36001.4	37361.1	39273.3	41002.9	652.129	665.15	913.627	630.023	215.296	208.339	203.187	187.598	218.008	215.294	215.612	226.954	188.327	195.019	243.889	164.078	190.043	198.416	132.814	181.189	24.3006	18.5433	26.1104	8.69723	1251.43	1135.73	1058.85	1045.4	823.77	1201.51	1052.99	1116.78	180.605	79.1399	140.512	70.4521	1155.98	1316.79	1361.55	1016.46	7575.74	7115.35	6961.52	8127.84	1467.87	1451.52	1776.76	1938.95
ENSG00000157800	SLC37A3	5677.38	5773.36	6448.95	5967.14	10913.7	12024	13014.4	10107.1	7958.46	8224.71	7978.49	8596.24	9798.98	11407.2	11030.3	9507.71	6775.53	7167.12	7133.2	7379.17	5352.73	5600.41	5355.94	4978.93	4820.87	5220.11	5307.5	5258.84	7588.33	7074.26	7686.82	7238.06	6548.95	6690.73	6458.61	6257.09	5533.26	6061.68	6125.04	5692.16	5285.09	5589.76	6494.75	5188.48	4989.46	5113.79	5247.44	4860.07	5435.63	5936.76	5507.3	5443	7114.61	7081.48	7350.94	8086.15	5201.26	5272.41	5225.38	5144.65	4848.61	5304.89	5061.65	4663.09	6455.53	5799.75	6557.42	5916.51	4005.69	4371.01	4167.68	4245.92	6400.75	6112.73	6603.62	6111.46	7931.82	7100.16	7233.48	7250.63	9700.96	10154.8	10277.5	4402.53	4527.91	4286.12	4415.85	8421.68	9716.96	10710.3	8124.56	7758.18	7882.31	7903.46	6018.98	5707.83	5957.4	5639.28	9392.99	11782.5	11138.1	12255.6	11456.5	13685.3	12591.4	13108.8	8273.18	8152.09	7699.43	7610.22	8448.73	8528.04	8532.29	8425.87	9251.38	8154.94	8499.2	9066.45	4185.11	4615.42	4365.23	4407.58	5390.44	5571.57	6281.3	5237.75	4600.7	5022.57	4231.75	4190.79	3578.95	3562.24	3298	3319.82	1683.54	1689.74	1201.97	1439.48	1004.58	1176.38	1029.52	880.22	9092.54	9088.91	9353.11	10246.2	9953.44	9610.71	9883.51	9440.49	10006.3	9455.62	9156.32	9397.16	6296.45	6121.1	6296.61	5927.45	11984.5	11320.1	10945.5	9857.23	12576.4	12537.1	12080.4	12563.8	5350.28	5929.05	5584.72	5735.74	8688.37	7524.63	8679.68	9162.62	9008.55	7878.82	9274.84	8001.04	10047.7	10672	11811.6	11305.4	8766.59	7514.83	7215.17	7455.61	12437.7	11555.6	11310.3	13834.3
ENSG00000137700	SLC37A4	968.894	1084.2	1108.55	1003.76	539.301	429.307	388.335	475.158	594.789	634.742	533.803	559.375	530.452	599.464	532.265	529.673	914.895	871.836	927.088	864.78	330.975	329.218	242.629	396.228	1286.88	1191.24	1417	1279.85	1101.02	877.12	775.164	788.723	928.714	959.299	1312.9	1192.07	1108.07	927.102	804.15	1119.28	1201.45	1014.14	884.07	1077.29	773.608	685.007	687.135	743.154	6247.66	6307.15	6581.67	6756.24	2218.73	2602.6	2988.6	1405.65	2696.63	2471.38	2359.47	2380.25	2584.54	1984.5	2558.37	2657.86	1430.22	1492.13	1316.39	1031.98	1295.34	1307.41	1191.98	1158.28	2364.73	2401.6	2411.46	2463.52	1788.77	1899.23	1814.02	1767.37	1222.92	1104.85	1209.23	3575.43	3681.11	3875.18	3758.28	1334.19	1194.75	1234.99	2194.01	1872.22	2323.01	2179.56	1666.91	1599.37	1895.2	1804.35	772.224	647.834	851.225	454.746	1198.91	1027.01	986.747	1404.12	1323.15	1160	1041.74	971.896	941.641	904.586	951.416	687.535	873.102	846.293	804.281	824.007	2120.51	2084.77	1793.73	2320.64	1050.69	942.814	994.633	1417.12	1027.91	1014.12	1083.06	1082.08	2146.74	2165.3	2254.77	2294.73	2657.38	3587.51	2392.77	3170.21	3265.85	3535.77	3795.24	3323.66	732.869	668.087	758.955	631.511	457.61	430.693	485.881	493.422	582.954	508.131	648.889	464.845	2246.47	1794.36	2498.53	1816.21	816.009	1012.96	963.929	898.921	772.76	776.964	824.342	750.447	1464.9	1355.24	1284.05	1471.14	770.206	869.394	899.547	603.964	754.411	868.027	779.683	749.736	7012.84	6904.53	6784.79	6149.01	6529.24	6604.95	5828.7	6552.24	4971.18	4249.09	5540.76	4645.31
ENSG00000111371	SLC38A1	40514.3	36562.6	35350.9	37332.4	45032.8	41209.2	43416.6	41415	36799.4	36754	35906.8	38815.1	48245.7	49464.1	50460.8	52063.8	45548.3	48334.2	47656.7	41380.1	44802.6	42636	48216.6	38481.7	64306.3	60818.6	60967	63130.9	37210.2	34394.5	37975.9	38229.7	49717	47755.1	48668.4	47032.5	53500.2	57985.8	56478.3	56312.5	54670.1	53827.9	56921.5	54756.8	42503	43351.9	42057.6	38565.5	61806.5	59044.9	51563.9	56003.4	35068.9	34007.8	35236.3	54373.5	38351.6	39310.4	38140.7	38236.7	73283.1	71941.8	73069.5	65220.7	44174.4	45500.2	42615.6	45776.2	63019.3	64759.4	58446.4	57373.2	31289.7	31812.9	30342.7	32368.7	41473.5	41777.8	41650.3	44020.3	37740.6	35205.6	35445.9	23370.7	22379.8	18832.7	23754.5	25272.3	27037.8	26887.6	24223.2	24211.4	24534.7	23744.9	15154.8	15802.2	15419.9	15489.1	8330.88	10031.1	9516.88	8803.4	7708.16	6571.88	6185.43	6377.67	12740.2	13529.3	12062.2	13428.4	17520.4	16860.8	17575.8	15836.8	19076.9	17628.9	17424.8	22151	30823.8	33093.5	30247	26730.6	21847.4	24544.5	23020.1	22506.3	31775.5	28159.2	32145.9	29127	76894.1	69322.9	65821.1	64327.3	37201.6	31607.9	32317.3	30035.4	18690.6	17066.4	17001.8	17946.9	6834.93	6824.03	7452.31	7142.99	18701.2	20071.6	20824.2	21415.5	17725.8	19109.2	17196.6	16693.4	1562.34	1437.79	1468.68	1431.3	2673.33	2614.22	2641.22	2785.25	3244.94	3265.47	3025.08	2497.35	6959.74	7950.12	8159.25	8448.92	16963.9	14756.7	13521	13775	14864.3	17087.9	14817.1	12194.5	64.8918	29.0749	0.820708	35.755	600.913	694.237	703.335	689.324	0	75.3252	32.7901	20.8583
ENSG00000157637	SLC38A10	9234.63	9795.08	11775.3	10846.6	11393.2	12975.2	10736.5	12911.4	13367.4	13571.1	13283.5	11375.2	9071.15	7134.12	7341.7	5944.77	10881	9191.84	8797.24	9935.73	4850.38	5952.82	4226.68	7342.57	9847.57	8853.28	10020.7	8756.17	8226.22	9186.39	8685.74	9330.43	12969.7	11927.5	11022.5	12181.2	11844.7	7762.75	9281.96	10642.9	12428.8	11011.6	10831.4	11599.8	6892.63	5952.57	6801.42	7790.02	5738.07	5009.61	6117.87	5869.44	5066.74	5792.6	5205.64	1612.31	5436.65	4878.07	4724.27	5571.37	6173.03	5140.86	5961.36	6721.36	8293.37	7982.28	7691.43	7489.46	6166.35	6296.71	6691.45	6623.09	21432.4	20696.3	20441.6	18884.1	26706.4	26707.4	25724.6	23390.5	28694.4	27027.9	28765.2	12622.3	10686.1	15041	11622.4	16881.5	11051.2	10359.3	8881.26	8730.35	10039.6	8151.76	13491.2	13507.7	13209.2	13945.6	15865.5	11982.5	14150	10901.6	17837.1	12844.9	10928.7	15490	12275.4	10756.7	12314.5	11591.5	25600.3	24444.4	25720.5	20998.4	17273.2	18135	19971.1	13746.1	6076.43	6121.67	5456.74	4738	9969.17	10145.2	9008.36	12545.3	12943.4	13820.1	15230.6	16205.5	6385.33	6775.46	8686.25	7707.15	12094.3	14732.8	12929.5	15716.9	14647.3	16896.1	16375.8	15978.9	13246	12944.7	14147.9	12395.9	13415.9	12051	11333.3	11846	11036.8	11763.6	12265.2	12276.5	10946	8755.77	6712.29	12770.2	14111.2	16619.4	13055.5	15446	27369	30257.1	22520.8	24759.8	13864	12377.6	10121.6	10887.9	12421.2	17566.4	13215.2	12315.7	16392.7	20836.4	14310	16654	17701.1	17756.4	16978.8	14654.4	29475.3	31469.5	30397.5	28308.7	15520	12527.3	16684.8	16797.9
ENSG00000169507	SLC38A11	3.09057	6.98485	2.34365	9.73798	26.1876	27.4208	35.9253	54.207	37.8502	62.8458	59.8074	20.6511	22.205	21.4684	67.9487	41.7266	19.0603	23.6316	0	23.5086	44.522	18.5475	1.64494	24.7071	11858.4	10905.7	10157.5	12274.6	10118.9	9577.79	9991	9325.13	15417.2	15634.5	15256.1	14816.4	11159.4	12535.7	10714.2	9595.9	15744.5	16321.1	18311.9	15595.7	368.837	496.281	366.743	423.591	0	0	0	0	9.62572	6.77762	17.6422	24.5807	0	3.12964	0	1.09136	0	0	0	0	27.2535	8.20498	12.86	40.2069	9.20547	23.6196	18.3598	16.8355	3.99672	2.67662	2.91679	2.89826	8.29531	13.3853	21.7195	52.3998	0	6.14945	5.63305	0	0	0	0	6.18635	8.83039	5.94971	0	0	0	11.5103	0	0	0	2.16479	15.6369	19.6016	68.1782	46.1932	0	17.0761	12.8893	0	1.56216	1.49388	0	7.74419	10.4164	5.13969	3.69123	0	5.00345	0	3.74084	2.37124	0	0	0	0	59.748	43.1988	18.8854	33.8109	12.7955	0	3.91466	7.55643	39.0508	0	17.1176	13.5356	0	0	0	0	5.77346	0	1.96849	0	0	2.20248	0	0.743829	0	0.934258	7.85263	0	0	0	0	0	0	35.371	0	0	3.91841	0	13.6922	22.473	9.72025	0	0	0	0	0	0	0	18.4702	5.51996	0	0	4.1281	7.53713	2.11296	0	15.8457	2.29539	0	5.10786	85.5085	55.8493	28.4327	75.6873	0	61.0134	28.2147	5.21457
ENSG00000134294	SLC38A2	209068	196263	192876	194650	263972	226260	254048	232699	218381	215241	218079	239666	221462	234289	242477	224340	236099	237513	235570	210907	85462.2	79725.5	89256.3	70171.7	197864	177999	180351	197268	206452	192566	209231	208574	179423	177671	181720	171456	217389	229480	216749	228324	212280	216945	215906	212028	85595.9	91220.6	82309.9	78086.6	264506	271461	227734	248876	154251	159668	162583	302164	184738	176553	176701	178644	115991	99836.1	118262	101476	144230	152303	154133	154759	205253	221620	200352	200379	109170	109891	101692	110512	110687	108965	113224	114300	135064	125710	122279	123854	115487	93764.4	123132	134615	155725	154274	134762	129666	132397	126804	225129	231988	244543	239824	137577	161412	150063	160544	236764	252771	262771	184393	65947.2	70977.9	62612	70283.9	79021.8	76584	76536.8	61857.7	70363.5	65338.6	72415.2	85745.4	125621	127317	128117	126118	127614	138715	132068	110109	112734	96835.3	113952	89930.5	26748.7	24920.3	24520.1	24097.8	28048.3	22368.4	21670.8	21961.2	29471.6	26081.6	24649.4	27137.4	78389.8	83996.8	89443.7	94375.5	91820.1	95788.5	101823	110048	92514	96988.2	88675.1	83797	66434.2	69327.2	77442.8	121649	115336	107227	128372	136712	176009	167930	89063.8	94353.8	41284.4	44493.5	65231.7	60748	63383.2	62474.9	56610.3	56355.9	55837.8	60270.7	49462.3	28677.2	19123.4	18754.9	15293.9	26070.5	16152.5	16034.9	14749.1	15310	15386.9	26525.8	17988	15405.6
ENSG00000258096	SLC38A2-AS1	3.09057	25.6111	6.24974	9.73798	9.82034	8.56901	17.1073	11.8578	4.50598	14.3647	0	9.8766	15.6257	4.95425	0	0	9.94451	0	20.1907	3.35837	0	2.78212	0	9.15077	0	0	0	35.7807	0	22.0382	27.5259	20.3143	31.316	0	3.41605	2.07498	0	32.2871	0.978284	0	0	13.0857	4.78523	12.8111	0	7.68885	1.62636	2.99357	0	0	7.52621	0	0	0	11.7615	0	0	0	5.33093	2.18271	0	1.88551	6.12049	8.52484	0	31.6478	0	14.6207	3.9452	0	1.4123	2.24474	5.99508	8.69901	5.10439	6.7626	2.26236	7.43628	12.1629	3.74284	4.24624	5.12454	0	13.3911	8.32643	23.8539	0	7.21741	18.5438	3.39983	20.2325	20.0366	0	5.75515	10.902	9.85241	7.28925	5.41198	8.41989	14.7012	7.01835	0	24.2074	7.31835	30.075	0	0	0	4.18789	4.64651	4.16655	0	2.76843	0	1.25086	0	0	0	0	7.19162	5.74912	33.3843	21.859	21.5994	2.51806	22.0506	0	0	1.30489	0	0	6.31282	0	0	22.6849	0	0	13.7239	13.4714	22.1124	9.84244	0	8.53979	0.734161	7.58197	0.743829	7.59869	0	0	3.90829	4.80193	5.47358	3.08017	0	0	32.5031	0	15.4791	0	13.9239	65.7224	0	11.3403	0	32.3272	4.96985	0	30.8932	11.0297	0	0	3.67997	0	5.00799	0	0	8.45184	6.30914	0	0	0	0.851309	0	18.6164	5.2376	0	0	0	0	0
ENSG00000188338	SLC38A3	16.2255	10.8653	1.56243	8.98891	13.9122	27.4208	0	8.46985	11.7155	5.38678	3.57059	26.0383	12.3361	7.43138	0.808914	0	22.3751	26.1635	52.1592	5.03755	8.40039	8.34637	5.7573	13.7261	4.47454	0	16.6379	18.3491	23.5934	7.05222	0	12.3652	3.9145	2.81045	17.0802	13.4874	3.53732	0	0	3.05537	28.758	22.8999	0	13.9757	0	4.19392	0	0	9.32178	0	0	0	9.62572	0	2.3523	0	33.6265	40.6854	35.1841	24.0098	7.91287	0	0	9.47204	93.61	48.0578	17.5363	107.219	694.355	577.985	305.056	292.938	11.324	17.398	5.83358	12.5591	6.03295	7.43628	15.6381	5.98855	0	15.3736	8.44957	7.87714	6.66114	7.58989	4.17772	7.21741	11.4795	5.09975	0	28.8527	10.3599	9.0438	20.7138	9.85241	26.033	42.2134	8.41989	0	4.01048	0	76.4446	43.9101	2.86429	16.8881	0	0	0	0	0	0	0	0	3.75259	2.67814	3.74084	0	1.86336	0	0	0	17.4872	1.07997	10.0722	1.47004	68.2427	38.6968	43.0613	89.1658	23.2194	0.901832	0.95098	3.60948	8.10175	20.6453	0	13.7239	0	0	17.7164	10.38	0	0	0	0	0	7.47406	0	0	0	0	0	0	0	0	0	10.3194	5.87761	22.0462	0	23.8776	58.3215	77.8818	29.8404	0	102.535	32.5191	77.2082	84.7869	81.2688	113.159	54.4843	41.0655	56.7614	94.2142	22.1861	130.389	0	0	0	0	21.181	0	54.6207	0	0	0	0	44.3239
ENSG00000139209	SLC38A4	1318.9	1163.36	1181.2	1183.54	2103.19	1843.19	2418.97	1981.1	2460.26	2280.4	2761.85	2593.96	1622.61	1719.95	1981.03	1415.3	1856.31	2145.41	2349.69	1938.62	378.017	264.302	350.373	244.325	3265.52	3389.18	3318.34	3428.52	963.833	1154.8	1342.55	1183.53	1636.26	1829.6	1879.97	1547.93	1198.27	1089.46	1288.4	1259.83	3839.73	3640	4267.22	3693.08	133.568	174.747	117.098	168.388	901.105	1362.76	906.908	722.793	516.179	559.153	475.164	1063.34	280.944	177.346	208.972	241.189	127.595	226.262	193.816	115.559	354.296	605.997	565.839	592.139	144.657	188.957	211.844	218.862	0	3.34577	4.37519	0	25.64	32.7196	34.7513	27.697	12.7387	13.3238	7.51073	52.7768	29.1425	21.6854	56.817	55.6771	102.433	43.3479	0.8093	74.5362	15.9383	69.0618	668.291	660.112	633.123	621.295	390.923	373.411	379.993	293.583	461.216	486.67	711.776	535.594	0.781078	15.6857	7.3288	8.51861	29.1659	23.1286	24.9158	13.2611	30.0207	14.7298	13.7164	18.9699	9731.41	10459	9743.94	10032.4	1492.24	2067.06	2091.25	1987.49	2156.75	1996.22	2327.92	2059.88	0	0	0	3.60948	0	0	0	0	0	0	0	0	142.071	144.63	121.311	164.386	76.8312	67.2665	66.7473	85.0054	70.1082	67.5075	68.7905	53.7762	77.8289	127.145	0	71.2036	210.614	149.682	221.813	227.539	277.027	324.507	179.043	188.854	19.3303	14.6336	19.302	0.901988	8.31158	18.3999	40.0293	43.0687	23.7366	12.5619	27.4685	10.5152	0	0	0	0	0	0.775684	4.48937	40.6921	0	7.53252	0	0
ENSG00000257261	SLC38A4-AS1	189.297	141.249	235.146	194.011	400.179	348.759	547.433	396.389	385.712	395.03	359.737	351.966	313.337	404.597	512.042	613.126	190.603	197.492	276.78	282.943	145.327	153.017	226.18	159.223	138.711	167.101	198.731	115.599	312.831	278.563	345.405	274.684	176.152	206.099	168.525	171.186	121.153	94.0939	222.071	226.097	197.046	172.295	226.102	167.708	84.7511	107.644	126.043	128.724	566.557	536.952	520.249	537.287	608.827	794.111	519.858	543.507	408.942	321.31	400.886	281.57	218.593	230.976	243.8	298.369	558.105	534.496	632.477	603.104	398.465	308.444	361.548	362.525	263.784	254.279	251.573	219.301	260.171	291.502	238.915	322.633	247.131	312.597	312.634	285.94	343.049	380.579	223.09	399.019	322.309	443.678	202.325	210.785	208.792	282.824	212.589	216.753	182.231	193.749	416.183	396.933	319.836	337.724	386.045	600.105	627.279	653.81	219.483	150.135	137.153	130.102	195.828	249.275	179.948	149.952	106.323	108.465	133.423	195.628	160.249	303.646	212.718	324.427	644.113	983.853	786.893	990.806	570.111	556.433	439.747	438.273	223.75	68.5392	93.196	127.234	207.405	111.167	210.252	103.691	119.318	103.928	62.9916	128.711	299.669	356.068	324.508	327.285	450.011	379.309	466.25	386.921	442.738	405.957	314.178	436.59	182.562	130.968	193.153	89.7785	255.676	280.799	364.212	237.371	268.927	331.925	471.23	541.713	198.345	165.848	143.387	105.533	145.914	105.799	151.222	157.251	116.619	52.7599	123.608	95.6887	101.11	54.3242	173.169	117.481	291.043	165.996	141.415	271.009	78.516	78.3382	211.992	79.0877
ENSG00000017483	SLC38A5	2682.62	3388.43	3964.68	3182.07	1527.06	2164.53	1796.26	1848.97	1254.46	1459.82	1520.18	1316.28	2911.32	3044.39	2819.06	1986.7	1348.31	1522.55	1510.09	1970.52	4324.52	5210.92	4165.82	5070.44	130.657	178.378	76.7194	21.1014	150.299	120.769	115.431	133.367	118.414	102.113	72.8757	119.311	191.015	91.3265	140.873	63.1443	23.4325	31.6237	45.4596	50.0796	300.358	351.59	298.436	320.312	13565.3	15748.7	12828.4	11613.3	16070.1	18191.1	17926.9	7410.63	13105.7	13866.4	12466.9	13123.5	19529	17746.5	18178.9	20256	9647.75	9559.98	9386.61	9108.7	6443.83	5471.41	7845.3	7056.33	847.971	890.644	1037.65	806.682	492.44	567.388	423.097	500.792	474.73	465.308	360.515	1028.75	1183.19	1585.2	1333.53	294.883	257.847	473.427	1302.16	1451.45	1296.58	1630.35	8464.3	8554.08	8822.07	8530.36	7344.55	6262.72	7414.38	7242.07	4273.25	4140.97	4305.02	4436.74	2137.81	1605.92	2003.9	1935.27	2861.38	2370.68	2714.9	1796.36	1292.14	1727.4	1705.82	1617.19	4295.05	5057.31	4187	4629.29	2674.09	2547.65	2578.49	2963.6	1212.73	1475.81	1387.09	1204.49	5607.48	5907.9	6021.6	5541.46	884.711	1025.91	805.654	872.228	365.653	643.471	681.097	398.59	11249.2	11839.1	11598.9	12856.3	7808.08	7680.53	7804.53	7748.19	7616.82	7455.93	8468.42	8055.49	11401.5	10336	11277.6	8878.78	4154.49	3658.51	4722.43	3778.28	2836.69	2677.65	2797.54	2593.02	3771.08	2999.08	3248.26	3186.72	891.186	847.314	753.885	741.183	736.866	952.191	747.988	942.165	19.6184	0	85.3536	5.95916	20.3965	13.1866	50.8795	0	0	21.0911	18.3014	59.9676
ENSG00000139974	SLC38A6	3126.89	3249.51	3089.71	2881.69	3306.18	3127.69	3370.99	3012.72	3641.73	3469.09	3827.67	4108.67	3496.05	4330.02	3517.96	3779.24	3352.13	3270.44	3843.8	3723.59	2515.08	2519.68	2808.74	2320.63	2381.35	2574.18	2775.76	2123.9	3016.46	3075.65	2952.37	3062.15	2727.43	2904.13	2761.31	2790.84	2694.56	3181.67	2620.82	2560.4	1614.71	1697.86	2351.94	1652.63	2191.32	2457.64	2759.93	2320.77	788.208	1061.09	924.783	764.644	1094.93	949.996	737.446	1381.98	610.701	702.083	636.513	634.077	463.892	276.228	503.92	455.605	510.707	509.881	438.408	567.771	259.068	223.691	337.539	363.647	1171.71	1013.1	1358.5	1257.84	947.927	1141.47	1213.69	1139.32	1075.15	1277.04	1335.03	1321.78	1221.49	1208.96	1229.92	1395.02	1925.91	1909.86	1796.65	1648.61	1649.62	1904.13	1035.69	1038.88	953.85	1035.85	1007.98	1609.29	1449.79	1578.78	680.357	931.87	1678.47	992.778	642.046	862.715	1027.08	824.756	660.399	760.675	763.163	472.298	805.555	524.916	586.065	586.883	2586.35	2783.16	3172.69	4476.92	3716.03	3073.6	3682.66	2860.69	2677.11	2161.68	2271.81	2076.51	660.697	620.46	799.774	730.018	10603.6	13644.9	12998.4	12795.2	17903.5	16851.9	17740	15860.6	1065.92	1502.09	1574.02	2015.78	2167.32	2049.76	2516.77	2586.31	3216.33	2380.1	1949.75	1918.63	791.741	885.232	1215.89	1138.23	1811.28	2199.98	2192.12	1748.68	1676.74	1581.74	805.692	875.935	816.914	581.28	1303.35	1202.35	1762.98	1347.79	1726.82	1490.38	1093.95	1165.74	1420.97	688.748	807.374	1214.26	1488.76	1570.67	975.896	643.818	668.168	918.828	787.403	1730.22	1124.78	869.964
ENSG00000103042	SLC38A7	2407.55	2101.66	1886.64	2197.79	3252.99	2499.58	2029.78	2866.2	2504.42	2370.18	2182.52	1999.56	2723.81	1938.76	2041.7	2140.83	2799.38	2255.97	2820.81	1896.64	2682.24	2312.87	2191.89	3201.85	3151.87	3043.7	3535.56	3125.76	2894.12	2825.29	2862.69	2898.76	3174.66	2672.73	2862.65	2669.46	2519.46	2390.17	2518.1	3278.41	3708.72	3306.31	2661.78	3743.16	4034.15	2730.24	2790.01	3328.85	1090.65	1073.9	889.034	1010.1	1282.63	1510.28	1708.95	1188.07	2853.92	1874.66	2455.43	2645.44	1871.39	2002.42	1898.37	1593.2	3957.69	3664.11	4009.97	2918.05	3454.68	3109.45	2309.1	2456.86	3283.97	3632.84	2839.5	3210.3	4912.33	4611.24	4116.29	4345.44	5128.61	4701.25	4933.61	1885.79	1970.03	1877.96	1818.14	4196.41	2607.62	2301.69	1969.03	1732.77	2589.18	1889.33	3838.59	3564.38	3528	3832.76	3472.6	2246.35	2400.27	1522.32	3345.72	2517.51	1929.1	2623.69	2311.21	1868.84	2486.56	2148.24	4572.79	3133.93	3836.12	3120.43	2217.78	2817.41	3275.73	3309.07	1788.83	1261.73	1226.21	933.049	2015.4	1914.79	1546.09	2000.72	1896.58	2448.57	2419.26	2909.22	1249.62	778.281	828.303	902.371	5194.84	4856.41	5172.56	5199.82	5775.39	6182.63	6746.01	6406.51	3752.07	3290.51	3209.45	2378.02	3448.12	3884.64	3632.82	3506.72	2849.47	3835.16	3743.44	3544.67	2936.36	2468.33	1673.4	3137.09	2621.42	2725.61	3158.78	3189.77	3867.04	3873.69	2420.81	2835.3	2385.19	2158.46	1885.17	1660.56	1976.31	2549.3	1545.57	1292.06	2483.05	4459.47	2082.32	2991.59	3820.31	3089.59	2806.82	2899.56	3585.08	4278.67	4270.89	3798.2	3213.17	3496.6	3514.64	2907.12
ENSG00000166558	SLC38A8	0	0	4.6873	0	2.45509	2.5707	0	4.23492	0	1.79559	0	0	2.46722	0	0	0	0	0	0	1.67918	0	0	0	0	0	0	0	0	11.3598	15.8675	0	0	0	0	9.10946	0	9.72764	0	0	7.1292	0	0	0	0	0	0	0	0	0	0	0	0	8.42251	0	11.7615	0	0	0	0	8.73084	0	0	0	0	11.8494	7.03284	0	25.5862	0	1.38939	2.82459	0	0	0	0	3.86434	1.50824	0	2.60635	1.49714	0	0	0	0	0	0	0	0	0	3.39983	0	0	0	0	5.45099	0	0	3.24719	2.40568	2.94025	12.0315	0	0	4.8789	21.4822	0	0	0	0	0	4.16655	2.56985	0	0	0	0	0	0	0	0	0	0	20.4018	2.15994	3.77709	0	4.26517	0	0	0	0	0	0	0	0	0	0	0	0	0	0	0	0	0	0	0	0	0	0	0	0	0	6.16034	0	0	0	0	0	12.7348	0	0	0	0	7.41731	0	0	0	0	0	0	2.77053	4.59997	15.5669	35.0559	6.19215	6.28095	0	0	47.537	70.3919	0	26.3906	177.293	136.52	111.486	279.148	198.159	88.8837	266.896	232.048
ENSG00000177058	SLC38A9	2380.51	2149	2210.84	1977.56	5736.72	5814.07	6463.13	5109.86	5142.22	4579.66	4759.6	5027.19	5337.42	5721.33	5782.11	6327.97	3026.45	3357.37	2975.6	3272.73	2870.41	2982.44	3119.64	2376.45	3770.25	3344.07	2990.21	3724.86	4868.97	4457.88	4288.71	4179.44	3562.19	3485.89	3613.04	3304.4	3891.94	4030.36	3673.46	3686.81	3260.31	3310.67	3945.42	2977.99	2374.39	2390.53	2465.56	2071.55	3895.47	4352.69	4426.35	3887.7	6056.99	4884.4	4983.35	7176.66	3836.68	4609.97	3839.33	3823.02	2535.09	2027.87	2586.93	2655.01	4156.76	4216.19	4433.18	4773.66	2430.24	2288.32	2415.02	2603.89	2345.41	2317.28	2644.8	2431.64	2678.63	3010.95	2765.33	2944.12	2512.92	2726.26	2531.12	2737.31	2681.94	2401.66	2822.47	3346.81	4560.9	4868.56	4518.32	4238.95	3878.6	3934.88	1641.84	1356.35	1546.36	1560.81	2026.79	2557.03	2587.76	3111.37	2116.24	2711.45	2997.48	2241.29	1666.04	1962.21	1924.33	1856.28	1715.58	2048.17	1781.94	1878.99	2135.22	1795.69	1720.79	1704.92	2226.72	2478.71	2595.32	3199.76	2776.1	2757.16	2796.3	2293.26	2615.97	2754.14	2497.55	2324.36	3325.65	3063.52	2832.02	3244.02	3626.34	3597.04	3417.98	3401.99	4022.18	4192.51	4001.93	4023.27	1794.91	2007.93	2090.35	2494.06	2622.39	2395.44	2645.35	2659.59	2879.24	2524.23	2416.91	2373.44	1426.86	1859.37	2324.07	1637.68	2425.5	2505.14	2493.35	2413.04	1780.43	1552.07	1804.1	1553.08	2514.62	2212.11	2599.34	2865.62	3725.43	3047.94	4677.87	4734.55	3309.71	2149.34	3724.09	2424.81	960.549	856.18	1528.16	1471.06	1801.96	1514.91	1390.21	1774.18	1938.97	1837.18	2034.51	2080.61
ENSG00000143570	SLC39A1	116.669	128.832	160.15	98.878	174.311	174.808	212.986	140.599	212.682	180.457	266.009	145.455	165.304	220.464	246.719	88.5626	112.704	129.13	95.0644	151.966	57.9627	68.6257	78.1348	76.8664	74.2773	258.34	178.396	98.1675	172.144	193.936	186.465	170.463	151.687	224.836	100.204	239.66	162.717	214.018	177.069	230.171	152.311	238.813	118.434	179.355	80.005	62.2098	91.0759	99.5363	141.898	69.8853	74.3213	26.016	140.776	132.164	131.729	40.9679	151.862	141.877	85.2948	64.39	110.78	69.764	86.707	92.826	195.514	131.28	126.262	151.081	84.1643	79.1951	55.0795	60.6079	143.882	133.831	157.507	118.829	183.251	174.009	158.118	187.142	213.161	218.305	168.991	125.247	146.545	145.292	130.345	205.181	226.941	208.24	172.381	238.035	190.463	221.162	87.2158	49.2621	73.9338	108.24	105.85	122.51	155.406	97.519	159.26	265.9	30.075	131.486	122.629	115.776	167.515	118.486	188.537	172.18	156.877	142.811	80.0552	156.671	92.2741	110.263	86.6464	107.075	88.7008	167.778	201.103	137.156	176.264	277.837	143.594	136.106	110.915	157.174	59.1039	81.1649	82.7352	153.403	200.923	201.689	72.5647	169.261	109.696	194.589	261.809	170.231	160.703	157.11	169.078	98.1854	146.908	114.914	149.2	103.57	190.156	122.243	161.196	145.834	112.42	80.3018	249.23	68.1078	144.002	171.728	146.506	122.197	95.5824	124.24	256.131	255.947	163.887	134.141	178.314	125.376	257.659	276.918	250.183	277.443	219.821	154.511	165.867	245.005	158.457	84.1643	201.894	129.399	105.121	192.37	112.982	195.322	100.949	145.378	117.434	209.452
ENSG00000196950	SLC39A10	9980.23	9601.06	9633.97	9260.82	15671.6	14844.9	16476	13843.1	13090.8	13481.3	14928.6	15629.3	12598.4	13672.1	13762.9	14655.4	13687.8	15331	14977.3	13867.5	14925	14646	16317.8	13300.6	9080.63	9580.12	9696.22	10817.7	10524.4	9548.7	10038.9	10549.3	8041.36	8184.95	8396.65	7687.79	8486.92	9461.05	8787.93	7923.6	8377.11	8928.78	9519.01	9058.58	15474.9	16022.2	15142.2	14156.6	8010.51	9385.6	7853.6	8415.61	4711.79	4151.29	4337.64	7508.04	3976.61	4365.85	4122.94	4115.5	17672.4	13811.4	16319.3	15401.5	9472.38	9421.67	10196.8	10976.5	8871.44	7830.59	8747.76	8453.67	9797.29	9372.18	9595.52	10021.2	10063.7	8945.85	9784.22	9732.89	9188.01	8850.08	8120.98	14872.8	15034.2	12343.3	15684.8	11077.7	13821.3	13749.8	14065.6	13800.4	12755.5	12908	11434	11755	12196	12191	15177.5	18897	17980	19986.3	12094.8	12979.1	14723.9	11359.7	7885.77	8588.31	8130.78	8667.3	8015.41	8436.81	8350.49	6691.73	10511	9219.5	9683.8	11172.1	14942.3	16645.4	15812.6	16224.8	11614.4	12010.4	12375	9370.03	10377.2	9044.37	10199	8624.9	5990.6	4813.08	4811.01	5004.55	5727.94	5193.08	5006.97	4788.1	4689.97	4174.82	3988.15	4208.03	5799.29	6027.46	5968.52	6904.96	4979.68	5363.57	5442.85	5800.89	5822.82	5602.21	5191.12	4725.01	6402.15	6426.06	8907.29	10026.3	12332.2	12501.4	14052.3	14531.6	16320.3	15468.8	11779.5	11123.8	11442.7	12406.1	16219.2	14624.8	20638.6	19107.3	19672.2	20167.2	18732.3	19727.2	17716.1	12523.6	7972.63	8617.66	9100.01	10659.2	4188.35	4251.53	3667.82	3787.62	7460.51	11542.8	8087.71	8000.02
ENSG00000133195	SLC39A11	2535.81	2851.37	3041.28	2853.98	3984.6	4483.3	4151.08	4101.95	4981.81	4695.48	4894.39	4978.71	3574.18	3615.78	3780.86	3244.46	2910.43	3537.14	2915.03	3261.82	1473.43	1692.46	1579.15	1687.4	4337.62	4414.34	4165.03	3407.42	5457.93	4814.02	5379.09	5231.36	4148.39	4458.3	4232.48	4733.02	5008.85	5352.28	4965.77	4680.83	3553.21	3644.36	3898.76	3207.42	2305.91	2371.66	2269.58	2218.24	2159.55	2484.42	2179.78	1928.58	4739.47	5375.78	5110.37	5085.48	5192.59	5547.82	5286.15	4881.63	1271.99	1134.14	1186.36	1198.21	3958.87	4069.67	4436.69	4241.22	3804.49	3973.65	4227	4193.17	709.418	655.771	722.635	713.937	1074.62	1105.78	1077.29	965.653	1459.01	1186.84	1228	1742.42	2014.16	1866.03	2117.27	2499.28	2709.16	2437.68	2384.2	2357.91	2135.74	2160.65	2051.75	2048.21	2144.08	2103.09	3883.97	3587.1	4194.97	4488.95	3167.35	3753.09	3706.39	3623.7	1560.59	1218.26	1320.23	1410.99	2165.57	2008.34	2221.2	2411.47	3018.33	3474.89	3200.91	3662.39	1621.13	1770.74	1736.24	1685.48	4192.56	4155.73	4343.65	4094.06	2878.99	2831.54	3028.64	3253.8	1998.98	1938.94	2154.92	2194.57	8216.8	8839.36	8242.61	9714.97	14768.5	14901.6	15295.1	15650.9	2657.43	2625.36	2440.64	2897.96	3216.78	3326.89	3368.78	3187.21	3394.01	3180.15	2975.45	3068.89	3585.89	3780.88	3899.56	2759.4	4446.41	4593.73	4047.41	4060.59	4114.9	4088.79	4834.15	5376.13	1441.37	1567.42	1354.82	1547.81	2785.3	2753.54	2885.44	2599.15	2640.95	2420.68	2811.29	2985.28	3686	3957.25	3590.6	3318.4	3945.16	3579.78	3697	4379.28	3986.37	3732.36	4920.03	4571.44
ENSG00000148482	SLC39A12	0	0	0	0	31.0978	25.707	0	30.4915	0	0	2.67794	8.97873	36.1859	19.817	21.8407	40.0235	0	0	0	1.67918	5.04023	10.2011	11.5146	10.0658	0	0	0	0	20.0981	6.17069	20.4224	4.41614	18.5939	24.3572	3.41605	0	15.0336	0	0	0	0	0	0	0	0	5.59189	0	0	0	0	0	0	3.60965	16.944	32.9322	0	16.2709	17.7346	8.52948	25.1012	0	0	0	0	58.0619	46.8856	30.3963	37.7702	3.9452	5.55755	5.64918	11.2237	0	0	1.4584	0	6.03295	9.66717	8.68782	0	0	0	0.938841	0	0	0	0	6.18635	6.18128	5.94971	0	7.21318	0	0	4.36079	0	0	1.0824	0	17.6415	12.0315	0	8.91853	3.65917	0	0	0	0	0	0	2.08328	7.70954	7.38247	0	3.75259	0	0	0	0	0	0	0	34.9744	7.55979	11.3313	60.2716	21.3259	28.0218	2.60977	45.3386	0	0	0	0	0	9.52859	0	0	38.4897	17.6899	23.6218	45.6718	0	0	0	0	6.75439	0	4.90789	1.95415	10.5642	7.29811	0	0	0	0	0	7.22356	72.4906	29.0082	32.8612	18.2593	0	0	13.6769	0	0	42.2749	6.43401	0	10.1586	15.6399	10.0073	4.00639	0	15.0743	11.6213	3.15457	52.8189	16.0677	54.1667	22.9853	76.0948	54.2979	64.3476	148.933	146.563	157.43	160.137	122.542
ENSG00000226083	SLC39A12-AS1	0	0	0	0	0	5.99831	0	7.62286	0	1.79559	0	0	12.3361	1.65142	13.7515	0	0	0	0	0	0	0	0	0	0	0	0	0	0	0	2.66379	0	0	0	0	0	0	0	0	0	0	0	0	0	0	0	0	0	0	0	4.70388	0	0	4.51841	0	0	0	0	0	0	0	0	0	0	7.10962	8.20498	0	0	0	0	0	0	0	0	0	0	0	0	1.73756	3.74284	0	0	0	0	0	0	0	0	2.64912	0	0	0	0	0	0	0	0	0	1.20284	5.88049	3.00786	0	0	0	0	0	0	0	0	0	1.04164	0	1.84562	0	0	0	0	0	0	0	0	0	0	0	8.81321	0	0	0	0	0	0	0	0	0	0	0	0	0	3.84897	0	0	0	0	0	0	0	0	5.60555	1.96316	0	0	1.82453	3.08017	1.82292	0	0	0	0	0	4.64131	0	0	0	0	0	0	0	0	0	0	11.0821	5.51996	17.7908	0	0	0	0	0	0	0	0	0	0	0	8.23051	0	0	0	0	0
ENSG00000165915	SLC39A13	7617.49	8881.62	8766.04	8564.93	10294.2	10603.3	8426.19	11682.5	10971.2	11074.3	10165.5	9877.5	10087.6	8953.16	8796.13	8074.53	10207.2	8452.51	8422.03	8186.02	5750.06	6462.87	4912.62	8243.01	9601.47	8715.91	9084.32	8008.45	8379.14	9223.42	8468.2	8425.12	9417.3	10040.8	9835.94	11525.5	8156.18	7283.05	6956.58	7711.76	8790.37	7700.91	7875.28	8953.76	7688.62	6350.99	6637.97	8308.66	6584.28	5335.74	6183.72	6749.46	2206.7	3074.78	3187.37	742.884	2015.42	2028.01	2064.14	2310.4	4833.77	4706.24	4547.52	5660.49	5557.35	5318	5812.71	4734.67	3242.96	2921.88	3352.79	3287.41	11311.4	10907.2	10501.2	9899.48	14952.7	14507.4	13422.7	13191.3	16313.2	16365.7	18056.7	4388.36	4236.49	5494	4342.32	9989.92	7320.4	7259.49	5695.85	5296.08	6448.65	5995.22	9356.08	8873.74	9539.54	9807.59	12877.6	9049.09	10703	7470.98	17124.9	15938.1	13061.2	20094.4	8423.93	6957.74	8335.99	7741.87	15721.4	13953	14953.2	11685	10653.6	12671.6	13076.7	9007.17	6154.69	5286.64	5669.46	5828.56	11942.3	10622.6	9870.79	13078.9	10402.7	11280.8	11567.8	13196.5	844.341	1207.55	1310.45	1134.28	2646.03	3012.62	2692.34	3720.69	3527.58	4110.7	3730.28	3765.85	14126.4	13402.1	13776.4	10981.1	15323.2	14668.8	14292.8	14442.1	13640.4	14846.2	15879.3	15811.1	10405.1	9371.41	7921.06	11410.1	11530.9	12765.9	12470.8	12143.9	16903.5	17592	14255	12829.7	6298.31	5775.4	5079.19	4928.46	6857.97	9175.09	8288.28	6075.69	9916.74	11307	9119.54	10176.6	7412	6869.33	6745.4	6269.89	10971.8	11643.8	11683.6	10715	6948.29	5814.35	7251.94	6410.45
ENSG00000255197	SLC39A13-AS1	43.268	34.1481	51.5603	58.4279	36.0079	92.5453	86.3917	99.0972	51.3681	43.992	74.9824	52.0766	87.9975	80.9194	148.031	80.047	48.0651	35.4474	33.6511	57.9319	72.2433	48.2235	56.7506	50.3292	10.7389	19.478	9.2433	6.42217	94.3735	83.7451	98.5603	61.826	33.2732	11.2418	39.8539	36.3121	56.5972	34.1321	73.3713	71.292	9.58601	40.3475	4.78523	1.16464	56.2747	49.6281	51.2302	51.6391	11.3933	0	3.7631	3.39339	0	2.25921	9.4092	0	0	0	0	7.63949	22.7495	0	14.2811	9.47204	39.1029	29.3035	58.4544	58.4828	2.63013	1.38939	7.06148	12.346	57.2863	48.1791	52.5023	57.9652	131.217	176.984	132.055	142.977	139.277	221.38	153.031	54.3523	59.9503	48.7922	56.817	160.845	136.871	75.6463	84.9765	93.7714	67.738	97.8375	21.804	27.3678	16.6611	22.7303	179.223	98.9883	139.364	113.943	85.3631	26.8339	55.8536	0	44.5215	2.24082	32.4561	29.4279	96.8724	62.9612	94.1265	99.968	13.7595	49.5456	36.1615	39.1255	23.292	33.5609	9.85564	67.6246	145.727	53.9985	90.6501	66.1517	21.3259	2.66874	26.0977	58.9401	0	0	15.2157	0	832.86	579.656	952.644	878.327	1235.52	1275.89	1218.49	1164.63	145.176	93.2385	113.729	90.0033	145.219	150.415	140.366	114.318	113.326	146.874	156.062	144.922	47.0817	54.4905	24.923	9.28743	68.5722	164.766	136.922	32.305	3.24008	31.5236	19.8936	78.2751	5.88313	32.5191	14.7063	33.3736	80.3452	78.1994	60.0439	28.0447	51.6013	56.5285	76.0666	62.0399	0	0	0	11.9183	36.0862	54.2979	53.1242	138.353	9.72102	15.065	0	25.2038
ENSG00000104635	SLC39A14	22718	24536.2	25575.5	23789.9	16455.6	18004.3	18321.9	16384.1	11111.7	11268.2	11605.3	12703.1	17010.7	18899.6	18101.1	15059.1	19721.6	21083.6	21275.9	22260.9	66098.4	69349.1	69867.3	63421.2	37540.5	36277.3	35785.4	38489.9	34610.6	33818.9	31893.6	31618.7	33895.6	35235.5	33646.9	33828.4	34811.7	36112.7	34466.9	31700.5	22561.2	25404.7	25151.1	23614.3	49429.5	54251.9	52345.1	50399	23446.3	25622.3	26338.9	23954	9934.95	8444.91	8941.09	7862.19	4551.51	5626.06	4665.63	4964.57	22670.4	22608.3	21440.1	23409.2	13049.7	11736.6	12373.6	13122.1	6730.51	7310.96	8362.2	9105.77	12315.9	11789.8	13622.1	12742.7	9599.93	9043.26	8781.65	8903.47	12966.3	12076.5	13141	9368.28	8644.5	9755.18	9303.78	11277.7	12343.1	13012	16936.2	16599.1	16344	17340.3	29171.5	28656.3	31541.6	29659.8	26681.4	34757.6	34210.4	37158.8	38168.8	43160	44985.1	43677.4	56700	59396.6	51060.8	54069.9	50291.3	56255.2	55915.7	58368	69317.8	58142.5	60686.5	63739	18249.8	21732.3	20787.2	21438.7	18390.7	19468.6	19191.4	18068.2	9802.78	8902.93	9516.54	8747.32	6839.16	6696.1	7360.58	6819.21	1293.04	1287.95	829.843	1166.53	1029.6	782.779	787.395	813.788	23879.6	24526.9	25041.7	27417.5	29176.4	27570.9	27369.4	28297	26907.1	23824.7	29193.9	26012.2	42656	48813	50455.7	40631.5	38613	40576.6	32999.5	33628.1	37484.5	35469.6	37623.8	35289.6	22654.2	22156.9	22361	23168.5	30601.4	29249.3	35673.9	33995.2	30759.5	27737.9	33321.4	30217.6	14164.5	15236	15179	14316.5	21131.6	20205.8	18600.2	22445.8	17399.9	14115.2	15993.2	17154.2
ENSG00000165794	SLC39A2	0	0	0	0	0	0	3.42146	5.92889	0.901195	0	0	0	0	0	0	0	0	5.90789	0	0	0	0	0	0	0	0	0	0	0	0	6.21552	0	0	6.55771	0	4.14995	1.76866	0	28.3702	32.5906	9.58601	4.36189	0	0	0	0	2.43953	0	0	8.15329	6.58543	12.4424	571.527	490.248	377.544	586.296	856.934	901.337	863.61	889.454	14.8366	35.8248	39.7832	53.9906	2880.58	3375.76	3225.51	4008.51	10265.4	11223.5	8575.46	10903.8	0	0	0.729198	0	2.26236	2.97451	0	0	0	0	0	0	0	0	0	0	0	0	0	0	0	0	0	0	0	0	0	0	0	0	0	0	0	0	6.24863	0	0	0	3.12492	0	0	0	1.25086	0	0	0	0	0	0	0	0	0	6.29515	16.1704	0	0	0	0	0	0	0	4.51185	3.2407	0	0	0	7.69795	8.84496	3.93697	0	0	1.46832	0	2.23149	0	0	0	0	0	0	0	0	0	0	0	5.15968	0	0	43.815	0	3.24008	0	0	16.152	0	0	0	0	0	0	0	0	0	0	0	0	0	0	0	0	0	0	5.2376	15.463	0	2.25976	0	15.6437
ENSG00000141873	SLC39A3	1371.44	1568.49	1943.67	1662.2	1673.55	2359.9	2120.45	2019.21	1880.79	2033.51	1988.82	1686.21	1936.77	2320.24	1886.39	1394.01	1731.17	1552.93	1429.33	2017.54	887.921	1079.46	972.162	1410.13	1327.15	1768.4	1539.01	1283.52	1550.17	2044.26	1666.65	1631.32	1458.15	1685.33	1511.03	2028.29	1292.01	1237.06	892.195	1170.21	1245.12	1138.45	1172.38	1222.87	1309.23	1202.96	1426.31	1458.62	1307.12	1212.51	1350.01	1103.98	1765.12	2216.28	1874.78	525.299	1610.82	1655.58	1722.96	1557.36	1431.24	1325.52	1406.69	1786.43	2457.56	1815.65	1724.41	1455.98	1283.51	1132.35	1427.83	1409.69	1270.96	1262.03	1376	1259.78	1378.53	1351.17	1356.17	1207.44	1583.85	1426.67	1381.97	1106.74	1114.08	1470.27	1072.84	1722.9	1275.99	1486.58	1874.34	1729.56	1637.66	1659.13	1984.16	2062.44	2085.77	2203.76	1958.23	1592.63	1855.85	1828.22	2827.17	2273.57	2142.49	1916.8	1095.85	1147.3	1091.99	1081.86	1762.45	1913.25	1810.55	1525.02	1399.71	1612.24	1846.73	1148.87	1504.67	1624.51	1503.81	1316.54	1480.58	1580	1835.66	1437.7	1080.51	1485.16	1302.28	1248.32	1307.67	1446.54	1625.22	1434.77	1037.02	1540.46	1207.55	1794.78	1539.59	2043.19	1931.09	1957.66	1504.55	1560.09	1614.2	1475.01	1576.31	1395.78	1329.06	1473.43	1356.07	1357.45	1807.03	1459.25	2290.67	1633.76	1737.49	2191.83	1496.83	1730.05	2088.06	1792.22	2020.19	2089.83	1724.53	1776.72	2490.24	2296.66	2002.82	2355.99	1276.29	1702.91	1792.42	1234.97	1324.09	2013.67	1672.41	1852.78	2023.72	1790.4	1928.66	1856.71	3245.4	3014.31	3497.22	2829.73	1864.19	1474.11	2076.45	2529.94
ENSG00000147804	SLC39A4	144.484	145.13	195.304	210.49	94.93	143.102	87.2471	166.009	150.5	163.399	147.287	127.498	148.033	106.516	117.292	137.953	198.061	133.35	190.129	125.939	166.328	220.715	107.744	309.296	357.963	359.831	386.37	318.356	332.055	363.189	430.646	343.576	399.279	365.358	416.758	475.17	289.176	322.871	293.485	280.076	358.943	383.846	317.021	375.014	671.906	422.887	522.06	734.922	691.883	400.676	641.609	659.449	542.65	757.963	608.069	207.571	847.171	634.274	642.91	742.122	1325.41	987.067	1436.28	1459.64	1197.97	1115.88	886.169	706.667	933.698	929.501	847.377	675.665	297.756	315.172	276.366	221.234	293.352	294.477	271.06	270.233	328.659	337.195	280.714	182.75	144.88	191.916	151.233	206.212	153.649	131.743	76.8835	92.9699	127.507	102.771	367.397	418.18	441.52	389.662	430.617	243.06	203.532	239.178	361.838	374.456	342.282	334.143	216.359	125.486	148.67	175.793	351.032	155.476	254.695	252.98	106.323	337.446	266.847	212.226	340.064	248.511	314.559	413.452	534.817	300.232	334.902	445.422	386.709	524.408	305.343	470.01	377.843	220.949	242.5	376.289	301.385	276.329	243.743	355.296	244.41	333.897	401.571	359.146	305.88	260.627	216.086	202.321	314.924	341.938	308.216	281.397	248.74	334.801	375.781	319.011	391.066	207.446	240.329	309.581	181.226	257.592	398.442	344.118	336.969	446.893	305.865	432.377	270.624	228.447	245.412	220.085	155.149	165.599	113.416	122.195	188.861	202.246	163.754	232.387	227.876	56.6196	195.328	206.017	209.457	128.764	204.266	196.95	124.13	150.65	179.201	114.721
ENSG00000139540	SLC39A5	0	2.32828	0	0	0	8.56901	0	0	6.30837	0	6.24854	0	0	0	0	0	0	0	0	0	1.68008	0	0	0	0.894908	0	0	0	0	0	8.87931	13.2484	0	1.87363	0	0	0	0	0	0	0	0	0	0	8.1361	0	4.87907	0	0	0	0	0	0	0	2.3523	0	0	5.21607	0	0	0	2.82827	3.06025	0.947204	0	0	0	0	3.9452	2.77878	0	2.24474	0	6.69154	5.83358	2.89826	3.77059	2.97451	8.68782	5.98855	0	0	0	3.93857	0	0	0	0	8.83039	9.34954	0	5.61025	3.18767	0	0	0	0	0	9.62273	4.90041	10.0262	0	0	0	0	0	0	0	6.28183	0	1.04164	0	0	0	0	8.03443	0	0	0	0	0	2.56802	5.82907	4.31988	1.25903	0	0	0	9.13421	0	0	0	0	0	14.5832	0	0	6.09949	0	0	0	0	1.55269	0	0	0	3.3772	0	0	0	0	2.73679	0	1.82292	0	0	0	0	7.83682	9.28261	0	0	0	0	0	0	0	12.1947	0	0	10.1586	9.19993	0	0	0	0	11.6213	0	0	0	0	0	0	0	0	0	0	1.5065	0	0
ENSG00000141424	SLC39A6	22933.6	22051.2	22597.5	21016.1	29686.9	29166.3	30328.6	27044.2	27268.4	27574.9	27606	29732.2	24366.3	27001.5	27028.2	25860.3	31540.7	37191	33072.3	33214.3	23161.5	24699.7	26497.6	21549.1	24607.3	26388.6	23641.6	27264.9	35534.2	33649.7	33797.3	33144	27707.8	27863.7	27124.6	25306.4	34429.6	36842.4	34840.6	31460.1	23423.9	24562.9	27625.1	23290.5	19966	21489.6	20725.5	19167.1	18261.4	20679.1	18131.6	16858.4	39187.5	35033.5	35238.6	51793.4	26712.5	30997	28296.6	27207.5	16215.4	15401.8	15747	16107.2	41458.5	41544.2	42934.8	45496	44859.6	44472.9	42274.2	44148.3	3862.83	3976.12	4116.32	4186.05	6364.01	6004.06	5544.57	6102.33	6852.58	6896.61	6579.4	1882.64	1945.89	1830.25	1821.49	5056.31	5729.16	6393.38	4395.31	4618.84	4077.03	4322.94	23945.1	23972	24061.8	23680.7	30258.7	37097.1	35005.5	41122.2	30746	33780.3	32406.6	29750.8	18545.1	20395.2	19819.2	19148.3	18658.9	20453.4	19319.9	20130.3	22731.9	20451.6	18964.8	20818.3	16644.5	18341.8	18104	17852	21985.8	23737.7	24488.1	21430.2	15788.2	15740.2	16337.2	15044.8	9652.93	9425.04	8064.31	8636.59	7148.99	6766.89	7301.13	6290.1	8180.99	6980.89	7253.87	7342.78	15931.4	16458.4	17456.7	19209.4	21308.4	21116.1	22532.1	22362.3	24419.7	22377.8	20920.5	20486	13407.7	14825.2	14821.2	14334.6	26444.4	26267.5	22457.9	23651.5	22248	22691.4	20200.7	20621.1	12834.5	13920.6	15017	15017.2	25559.9	21967.6	24630.2	27318.6	23509.5	20975.8	24267.4	17968.4	35449.8	36114.9	35084.4	38767.8	48124.8	45813.5	46572.7	48907	42397.1	50312.7	46844	49662.7
ENSG00000112473	SLC39A7	23591.1	23150.1	22860	26796.7	30027.3	27014.7	23201.7	31063.2	29370	28968.3	27355.2	25175.5	26230.7	21526.2	22381.8	24211.7	25304.6	22508.2	22987.1	21352.5	18165.8	19532.4	15726.5	20291.8	21852.8	22647.8	24905.1	22726.2	25558.6	27385.5	28104.8	27383.6	27010	27459	27113.2	27549.5	24585.3	23851.9	24516.8	26138.7	25398.7	24807.1	21964.2	26009.9	19371.4	17330.7	16900.3	18868.5	9898.69	8629.67	9219.61	10101	6277.17	7854.13	9291.58	5224.77	12015.5	10904.7	10772.7	10702.9	11003.8	11371.5	9953.96	10334	9389.43	9862.39	9563.14	8536.06	11509.5	11843.1	10599.3	10324.7	18881.2	20924.5	17005.6	19334.3	27299.9	24857.3	22140	23447.4	27801.8	26033.7	29032.7	11077.6	10806.9	10075	10699.1	22269.8	17211.3	17654.5	13373.7	13439.8	15431.5	13744.9	22483.2	20428.4	20939.9	20982.2	32147.1	26185.8	29657.5	19815.9	27648.7	23072.3	17656.9	26521.5	34340.9	29312.9	30518.2	31333	45648.8	41452.9	44794.1	41559.1	30704.9	36201.8	36393.4	34223	13411.6	12462.3	11609.1	9601.84	14371.6	15511.6	14284.9	16052.8	20653.4	20338.5	21712	21897	7448.14	6942.3	6885.09	7473.43	8305.92	9058.51	9487.37	8941.86	9797.56	11447.6	11903.4	10915.6	27033.1	25482	24984.1	19367.1	26096.4	25673.4	25015.5	24802	23308.6	24477	25422.7	24976.8	26009.3	23908.9	22412	22100	28457.4	28551	27544.5	28740.2	34020.9	34262.4	38899.5	39198.4	25281.5	24965.8	19312.2	20771.9	30107.3	33521.8	25566.5	22708.2	36780.4	38527.3	32322	42625.6	12636.5	11504.5	10545.3	10423.4	17954.4	19258.7	19946.3	18881.1	11731.8	9203.99	10887.1	11233.9
ENSG00000138821	SLC39A8	110.488	103.221	88.2775	98.1289	491.017	470.439	728.77	454.831	323.529	307.046	299.037	369.924	417.783	445.883	569.475	562.032	103.589	150.229	222.097	133.495	865.24	674.201	698.279	604.866	326.641	320.875	265.283	256.887	871.207	735.194	898.586	987.449	346.433	206.099	348.437	408.771	382.915	468.625	271.963	502.099	316.338	419.832	297.88	241.081	350.53	477.408	452.94	383.926	6001.15	6611.15	6798.99	6208.78	7123.03	5688.68	6153.62	9615.61	4015.66	5162.87	4026.98	4246.46	6164.12	5286.98	5826.71	6047.9	9684.48	9919.83	10008.6	10565.9	4146.41	4450.21	5435.92	5523.17	1266.29	1260.69	1459.13	1503.23	1136.46	1016.54	1002.57	1123.6	1536.29	1557.86	1733.1	1986.62	2031.65	1948.43	2115.6	1248.61	1629.21	1557.12	1889.72	2045.34	1852.04	2090.76	829.641	900.948	1019.45	1028.28	1913.72	2437.46	2201.76	2504.7	951.735	1030.67	1268.88	595.908	2379.95	2497.02	2294.96	2379.79	2472.85	2956.61	2976.98	2943.95	4368.01	3543.18	3568.76	4306.18	4175.8	4736.88	5463.31	5547.79	2748.41	3321.99	3357.83	2823.94	1046.39	1108.86	1109.15	958.155	20132.3	20105.4	20599.2	20661.6	13228.5	14931.3	15482.3	14332.3	9988.09	10330.9	10698.7	10388.3	822.148	1062.33	1103.18	1132.85	1293.47	1419.14	1454.7	1436.3	1336.86	1249.8	1348.09	1178.52	373.771	194.063	559.877	386.976	1132.42	1131.32	1044.71	911.562	370.989	443.185	182.773	341.677	1938.91	1643.03	2819.02	2485.88	2472.23	2332.18	2892.12	3043.86	1937.11	1386.83	2166.84	1106.2	2842.41	3515.01	3449.44	4213.98	1605.83	1406.32	1082.69	1562.58	2130.4	3602.8	2781.82	2578.61
ENSG00000029364	SLC39A9	18398.9	19127.6	19293.7	17647.5	31409.6	32557.9	33458.4	29515.7	26418.5	26874.6	28039	30059.9	31665.1	34302.4	34577	31248.1	21456.1	23905	24423.1	22936.8	19886.2	20296.5	21501.9	17876.9	36780.7	37821.2	33886.9	38809.2	43907.3	40205.6	41645.7	39543	40045.3	40543.5	40713.6	40060.5	30685.4	32668.1	31060.5	31183.1	26844	26856.1	30948.4	27428.5	17651.3	17998.9	18404.7	17311.8	23325.2	25696.8	23106.4	20895.4	46432.1	44687.1	42209.7	50649.9	39907.1	40218	38669.5	39012.7	15362.8	15441.4	15441	15208.3	30221.8	28935.5	31953.5	32282.5	22254.9	21888.4	20733.9	22805.4	14888.5	14873.3	15885.6	16371.3	17102.7	15486.8	15676.3	15404.8	19987	18646.2	18339.3	17383.3	17584.6	17844.9	18063.6	24879.4	29233.9	29186.7	28148.3	27889.4	27237.8	27859.9	17541.3	16668.1	18509.5	17225.2	27430.8	34458.7	32794.7	33943.8	30517.9	36557.6	38481.7	32113.9	17154.8	18438.2	17419.5	17528.2	20077.6	21464.6	20583.2	21811.4	27846.7	23739.1	24264.4	28657.7	22713.5	24112.7	24322.1	28590.7	37772.4	36599.1	40744.7	36611.3	20343.4	21140.4	18900	19356.5	13286.8	11639	12519.6	11432.1	12880.2	12295.1	12025.3	12720.5	15657.6	14258.1	13503.8	14903.5	14653.5	15429.1	15242.8	17339.4	17010.9	16609.2	16752.6	16262.4	17774.8	15978.3	16066.2	15240.5	21527.9	21406.2	25668.9	22169.1	36512.7	33842.1	33625.2	30056.3	29411.8	27573.9	27453.2	26224.6	20638.9	20325.3	24095.4	23282.1	31502.7	26752.5	36928.1	35075	27699.6	24710.5	29991.4	23017.9	17403.1	20207.8	19980.1	20162.4	18477.7	18542	16788	19507.8	19749.4	20632.3	20741.6	22704.2
ENSG00000138079	SLC3A1	0	0	2.34365	0	42.5548	101.114	47.9004	62.6769	35.1466	79.0061	19.6383	31.4256	13.1585	26.4227	31.5476	0	13.2593	6.75188	0	6.71674	0	0	0	0	0	0	0	0	23.5934	37.0241	22.1983	23.8472	0	2.81045	25.051	0	0	0	0	0	0	7.6333	0	0	6.78008	20.2706	0.813178	2.24518	0	0	0	0	0	0	0	13.656	7.59309	0	0	0	14.8366	4.71379	0	1.89441	14.2192	19.9264	16.3672	0	0	5.55755	9.88607	3.3671	6.6612	2.00746	2.91679	4.83043	12.82	11.1544	2.60635	8.98282	4.24624	0	5.63305	0	7.49379	0	0	4.12423	0	17.8491	0	0	0	0	0	0	0	0	12.0284	0	81.2123	122.155	0	0	0	0	33.5864	0	4.18789	3.09768	6.24983	10.2794	10.1509	37.743	35.0241	0	0	0	12.1119	13.5842	0	0	0	37.799	1.25903	0	17.0607	25.3531	9.13421	12.0903	0	0	7.60784	0	0	0	0	0	0	0	0	0	0	2.20248	0	0	0	2.80277	0	8.79366	2.88116	0	0	0	0	0	0	0	7.83682	19.7255	0	7.02282	0	0	0	0	19.3303	0	22.0595	0	0	11.9599	11.1192	16.0256	0	11.3057	7.39536	0	0	0	0	9.3644	0	6.98116	12.7199	0	0	0	0	0
ENSG00000168003	SLC3A2	18545	23760.9	26220	22060.3	21365.8	25617.9	23820.2	22369.7	18470.9	18636.5	18670.6	18328.3	30832	33737.6	31183.6	22562.2	22570.7	22492.2	22376.3	26352.3	29582.8	31598.4	27320	33643.7	26327.3	25082.6	26321.2	23781.3	24446.2	25167.6	24644.5	24744.5	31857.2	33734.7	32368.2	32766	34136.9	34117.4	30537.1	31209.6	27627.9	27158.2	27166.9	26714.5	33484.1	33887.6	34035.6	36972.9	60905.4	58897	63142.1	64329.7	24905.4	26028.3	25748.3	13689.6	20251.8	20053.7	19214.8	19095.4	91940.6	94542.5	89140.9	93477.7	60812.1	62228.9	60065.4	60075.3	41441.7	43685.1	47690.4	46600.7	12588.3	12566	12467.8	12201.7	19471.4	20452	20796.9	19372.2	19552.2	18052.7	19744.8	13258	12391.4	13259.5	12492.2	17906.4	15563.6	17823.6	16813.2	15329.6	15066.5	17065.7	25149.8	24520.5	25840.4	27259.1	19745.8	18671.5	20598.8	20600.1	24806.3	22067.3	21550.9	24521.5	16223	14504.1	14415.7	14775.1	18808.9	19918.9	18786.5	19500.9	15186.7	16505.4	16884.9	16168.3	12565.6	13274.9	11839.1	11028	20384.3	21043.2	19950.6	21009.8	11113.6	10756.4	11438.6	11253	13361.7	13060.3	15374.5	14662.6	22017.3	25685.9	21773.1	26381.8	30720.6	32365.9	32958.4	31905.9	9823.08	9907.5	10084.8	11110.6	13330.6	12435	12146.1	12617.9	11236.5	11169.8	12077.4	12191.7	20763	21122.2	16288.1	19981.4	21189.8	23327.2	17491.8	17588	14753.7	14048.4	14355.7	15155.5	20561.5	19598.5	16608.9	17785.4	22244.6	25387.2	22071.7	22784.4	18807.6	19663.1	17964.4	21842.3	61773.2	58003.7	60602.7	52616	161750	144031	145538	162035	65302.8	52591.3	74059.8	88373.9
ENSG00000138449	SLC40A1	1771.67	2080.71	2085.07	1960.33	4748.14	4799.5	4976.51	4622	12268	12127.4	12161.4	13541.7	3397.36	3708.26	3792.19	3616.59	3334.73	3809.75	3148.9	3625.36	509.063	492.436	525.559	452.048	350.804	207.082	370.656	267.896	303.219	246.828	274.371	241.121	161.473	191.11	263.036	180.523	146.799	222.32	302.29	251.559	417.524	466.722	472.541	486.82	27.7983	32.8524	26.0217	10.4775	82.8602	89.6861	71.499	70.1301	883.16	842.684	917.397	1378.34	1520.79	1551.26	1553.43	1439.5	39.5643	11.3131	28.5623	5.68323	1978.84	1822.68	1944.19	1457.2	1909.48	1786.75	2047.83	2033.73	2136.91	2299.21	2178.11	2091.58	3203.5	3523.31	3180.61	3560.19	2907.82	3012.21	2680.39	13844.9	14552.9	11536.6	14290.3	21918.2	25426.2	26146.4	12977.9	12704	13115.7	13141.5	66.5021	56.925	87.471	76.8501	173.209	362.63	344.902	274.08	178.371	119.533	227.711	65.1398	925.578	935.915	947.509	924.656	1486.42	1444.25	1413.74	1331.21	2492.97	2042.08	2303.11	2410.37	1033.23	1261.73	1055.37	1156.47	2569.16	2372.69	2788.75	2272.68	4728.65	5142.67	4128.66	3828.08	1849.11	1432.11	1535.83	1403.19	4300.41	5116.85	5193.03	4916.19	2334.4	2246.62	2448.8	2138.27	9.31613	8.07577	18.9549	22.3149	43.9036	48.5814	43.1895	57.6473	39.3758	39.2273	41.069	41.0157	66.2987	86.9936	161.999	109.385	763.11	679.951	566.856	755.656	324.008	302.256	300.891	293.221	410.138	453.642	761.052	590.802	899.497	745.195	852.846	831.326	420.034	591.665	440.552	563.617	140.347	119.36	109.975	150.682	429.112	465.411	302.284	599.802	218.349	185.3	135.736	80.8259
ENSG00000133065	SLC41A1	3860.9	3531.23	3241.27	3522.15	5963.4	5232.24	4833.66	6147.42	6430.03	6759.51	6841.25	5347.73	4857.96	4061.66	4351.15	4535.43	4347.41	4035.09	3645.26	3397.83	5573.66	4804.73	4946.35	6160.3	3721.92	3128.79	4063.35	3631.28	4708.19	4330.94	4715.8	4820.66	5143.65	4907.97	4275.75	4612.67	4195.26	4429.79	4888.49	4464.92	4555.48	3906.07	3269.51	4379.05	4636.22	3782.92	4132.57	4368.37	3807.43	3220.55	2899.47	3495.19	1779.56	1985.84	1885.37	1603.21	2257.32	1749.47	2051.34	2190.35	4821.9	4596.88	4632.19	4087.19	3968.35	3902.06	3876.7	3183.66	5294.46	5518.65	3323.13	3883.39	3077.47	3457.52	2912.42	3121.42	3436.52	3254.86	3291.81	3215.1	4203.78	4414.28	4150.62	2333.21	2273.95	2308.41	2042.07	3183.91	2465.45	2200.54	1658.26	1583.69	1750.03	1502.92	6379.84	6231.1	5698.11	5993.22	7295.23	5765.82	6161.11	4897.51	7268.6	5935.18	4432.49	6533.28	4287.34	3312.67	4436.02	3834.15	5267.57	4537.06	5034.84	4638.31	6221.79	6870.77	7264.72	7461.12	2974.86	2311.71	2096.79	2276.13	3880.71	3582.26	3442.19	4667.37	6127.63	7066.83	6453.97	7308.57	3581.06	2849.79	2896.68	2889.39	1910.39	1810.43	1964.83	1698.71	1381.78	1216.18	1624	1465.65	3724.9	3497.54	3333.03	2905.4	3660.04	3936.96	3632.82	3524.3	3328.7	3808.7	3806.07	3536.47	3888.56	3014.19	2596.44	3913.1	4312.21	4365.15	4986.69	5320.49	5067.49	5548.15	4086.9	4121.25	1614.5	2059.27	1884.25	1856.29	2632	2954.1	2369.51	2014.21	2737.96	3733.39	2482.73	2724.5	3961.42	3470.63	2360.36	3095.36	7120.74	7552.06	7121.64	6771.17	3472.65	3915.4	3606.14	2914.08
ENSG00000136052	SLC41A2	2324.11	2072.17	1785.86	2212.77	3008.3	3164.53	3270.06	3112.67	2515.24	2538.97	2411.93	2973.76	2743.55	2709.15	2865.98	2767.58	1877.85	2297.33	2332.02	1914.27	4035.55	3952.47	4311.4	3278.72	5346.18	5379.01	4647.53	5615.73	5459.68	5314.73	6273.23	5996.24	6294.51	6413.44	6490.49	6121.18	4069.69	4447.32	4666.42	4172.62	4552.29	4475.3	5127.37	4084.4	4016.52	4270.11	4408.24	3840.01	449.517	519.481	405.475	408.338	1062.44	968.069	790.373	1513.99	322.164	324.44	420.077	455.095	230.462	263.972	242.779	234.907	1462.21	1403.05	1422.78	1538.83	255.123	190.346	279.634	258.145	2831.68	3058.04	2813.98	3149.44	3818.1	3295.76	3325.7	3414.97	5723.93	5359.25	5421.81	1293.43	1242.3	1150.41	1336.87	2931.3	3343.19	3462.73	2630.22	2846	2694.38	2480.47	2390.8	2617.46	2748.05	2562.03	4640.56	5691.33	5127.4	5559.61	3524.09	3883.6	4902.23	4112.25	1109.91	1196.6	1235.43	1428.03	1320.8	1476.38	1297.47	1340.39	2608.05	2379.53	2094.87	2317.89	753.73	782.289	746.565	897.952	2241.28	2119.98	2228.48	2043.35	1423.15	1351.72	1270.96	1384.34	3364.7	2866.02	2473.5	2704.4	10012.1	9533.36	9418.53	9535.04	12214.7	10901.4	10501.9	11202	1530.95	1581.38	1718.07	1775.52	3877.02	4073.36	4038.21	4474.02	4376.48	3915.44	3644.87	3725.14	2339.67	2400.45	2538.58	3128.83	4382.74	4720.21	4752.55	4592.92	5104.75	5108.68	3440.35	3230.4	997.61	1204.02	1378.72	1399.89	2949.69	2748.02	2818.73	2743.38	2293.16	2625.44	2282	1786.54	261.831	382.565	339.773	383.94	610.327	670.967	843.253	721.064	471.843	621.433	502.527	596.199
ENSG00000114544	SLC41A3	3403.49	3489.32	3797.5	3537.13	5374.18	6556.15	5590.66	5648.54	6914.87	7312.55	7259.01	6632.59	5329.2	5211.05	5013.65	4892.23	4136.09	3902.59	4189.56	4339.85	2781.37	2844.26	2686.19	3116.75	5618.23	5596.35	5798.32	5230.4	6124.67	6344.35	6158.69	6149.92	6127.17	6334.74	6549.7	6000.83	5600.47	4904.88	5505.78	4981.27	5085.91	5993.23	6412.2	5522.73	4023.98	3884.27	3859.34	4253.12	6143.05	5204.13	5800.83	5326.5	5108.85	5548.61	5963.08	2907.81	4194.64	4162.43	4364.96	4138.42	3286.81	2771.71	3219.38	3515.08	3587.99	4048.57	3566.89	4021.91	3563.83	3406.78	3549.1	3761.05	5095.82	5105.65	5643.99	5263.24	5334.64	5322.15	4853.88	5163.63	4809.29	5038.45	5249.06	8402.55	8701.12	10603.1	8600.25	6965.83	6341.11	6881.26	5227.27	5173.45	5551.33	5655.67	2788.73	2897.7	2970.89	2664.86	3882.77	3874.26	4156.87	3632.84	6523.27	6780.45	5615.44	6494.68	2708.78	2413.36	2811.12	2220.26	4255.09	4603.88	4356.58	4095.63	3593.73	3307.51	3368.01	3273.5	3371.76	3426.41	2928.77	2778.6	8131.56	7813.59	7797.17	8411.56	6588.27	8255.76	6904.16	7548.87	1610.58	1859.58	2215.78	1825.5	2265.25	1991.48	2022.51	2798.14	2465.27	2390.35	2379.9	2250.37	2589.11	2504.96	2479.3	2545.38	2852.89	2349.66	2397.01	2503.26	2938.78	2505.99	2481.59	2530.22	4589.98	4415.64	3789.18	4401.21	6649.54	6657.95	5902.7	5285.37	5274.85	5640.87	6291.36	6971.45	4374.53	3911.24	3557.09	4151.85	3965.55	4496.93	5024.79	4140.61	4538.85	4328.83	4998.21	5171.39	7845.11	8160.87	8429.49	7339.14	9770.72	9623.91	9064.79	9165.49	5822.14	5115.33	6760.85	7502.03
ENSG00000250012	SLC41A3-AS1	12.3623	11.6414	10.1558	11.9852	3.27345	20.5656	0	20.3276	32.443	19.7515	5.35589	30.5277	7.40166	26.4227	11.3248	0	10.7732	29.5395	14.3017	35.2629	4.20019	9.27374	22.2067	12.8111	76.9621	0	24.0326	0	32.3317	34.3796	23.0862	18.5478	39.145	46.8408	39.8539	47.7245	8.84331	95.0164	58.6971	14.2584	26.6278	20.719	45.4596	52.4089	32.5444	26.5615	21.9558	20.2066	73.5385	72.2148	147.702	127.818	117.915	109.571	135.257	146.574	121.489	132.488	155.663	103.679	75.1722	64.1075	66.3053	110.823	113.754	132.452	195.238	120.621	120.986	97.2572	93.2115	151.52	2.66448	4.68408	4.37519	15.4574	13.5741	14.1289	13.9005	5.23998	6.79398	2.04982	8.44957	31.5086	9.99171	43.3708	38.435	22.6833	13.2456	22.0989	21.8511	24.0439	17.5322	4.93298	79.5845	56.925	79.1404	66.0261	72.1705	49.0041	71.1861	72.8826	44.5927	65.8651	44.3965	65.1398	2.34323	32.1184	6.28183	5.42093	6.24983	12.8492	11.9965	9.18073	0	0	7.48169	4.74249	96.8949	111.071	91.986	100.153	125.325	111.237	182.559	92.6124	115.16	66.7186	69.159	161.707	0	58.6191	69.4215	120.015	1.62035	115.931	48.3765	85.3929	21.1694	37.5911	47.2437	60.2037	30.2774	64.6062	51.5574	47.605	62.4781	35.5018	64.7842	62.5327	94.1179	28.2802	59.55	83.8544	196.974	56.4025	145.977	46.4372	22.5309	48.7337	98.5837	96.9149	66.4217	25.9606	70.8711	141.641	79.8424	99.1834	43.1998	46.0014	43.4049	32.1998	38.9173	62.0991	26.8327	25.1238	32.7509	50.4731	120.729	114.769	191.225	167.708	200.827	108.596	116.724	35.8091	213.862	181.534	202.078	272.896
ENSG00000149150	SLC43A1	1847.39	1734.57	1876.48	1740.85	1007.4	1152.53	851.942	1085.83	1153.53	1332.33	1361.29	1112.46	1129.16	914.059	1145.42	854.119	2023.71	1933.57	2119.18	2173.7	1478.47	1590.45	1592.31	1948.2	2258.75	2350.69	2186.96	2044.09	1117.63	1299.37	937.655	997.165	1117.59	1082.02	751.531	1248.1	1032.9	918.8	739.583	1155.95	1417.66	1655.34	1576.73	1617.69	1342.46	1068.05	1212.45	1395	929.07	1164.76	1064.02	843.824	16.845	51.9617	27.0514	9.10397	19.5251	35.4693	51.1769	28.3752	570.716	588.28	509.021	571.164	84.1305	42.1971	32.7345	15.8391	60.4931	48.6286	90.3869	39.2829	1249.64	1341.65	1341	1173.79	654.575	561.439	580.346	639.277	685.343	800.453	835.569	2362.35	2261.46	2921.02	2207.51	890.834	682.589	617.919	814.965	913.67	1096.56	1006.33	700.997	623.986	725.801	751.183	405.357	314.606	287.752	168.349	449.749	364.698	333.69	506.643	717.03	612.49	700.424	569.972	490.612	445.868	401.422	395.792	594.159	690.961	667.117	666.319	728.575	740.737	867.296	592.357	415.321	473.027	446.955	554.205	1400.4	1782.72	1578.91	1588.36	1545.14	1314.87	1330.42	1499.74	1335.17	1461.05	1239.18	1578.24	1137.37	1014.96	1029.52	1077.44	1069.8	1014.61	1031.91	1116.49	992.896	822.147	814.71	884.252	1020.89	967	991.815	1067.32	1089.6	1130.92	938.172	1193.95	845.397	1055.9	538.102	696.664	1200.45	956.834	765.905	733.052	758.923	693.471	555.164	502.407	177.314	270.478	267.974	182.291	271.423	301.485	405.689	478.443	1844.89	1612.89	2160.1	1659.2	1149.27	1302.37	970.452	963.589	1222.61	836.11	1387.86	1341.01
ENSG00000167703	SLC43A2	1589.33	1588.66	1742.11	1647.97	5323.44	6556.15	4885.84	6282.93	8859.65	8816.36	8049.01	6965.7	3595.56	3358.16	3072.25	2849.33	2186.96	1860.99	1615.25	1892.44	1469.23	1685.97	1318.42	2036.96	556.633	582.291	484.349	540.38	3026.94	3377.13	2728.61	2723.88	1828.07	1605.7	1421.08	1614.33	2317.83	1410.49	1945.81	1698.79	1048.07	924.72	1050.36	1028.38	670.55	557.791	613.949	658.586	1994.86	2077.92	1710.33	1872.02	2778.22	2953.91	2826.29	1071.54	2002.41	2254.39	2020.42	2099.77	951.522	801.344	893.592	1011.61	3506.23	3762.57	3568.06	3628.37	1361.09	1231	1577.53	1462.44	15344.7	14934.2	14121.6	13567.7	25880.6	23183.4	21769.1	21066.2	32007.3	29548.1	30811.8	5479.34	5406.35	6459	5438.55	24182.4	17222.8	18256.2	11014.6	10191.4	10737.7	10894.5	2420.24	2630.59	2467.93	2602.08	5296.11	4146.73	4300.24	3301.27	6748.78	5099.67	4045.81	5015.76	1342.67	1304.16	1482.51	1120.58	4074.89	3937.01	4412.87	3761.04	1806.24	1983.16	2417.83	1913.59	871.122	869.387	718.64	756.711	3474.13	3542.3	3142.54	3645.7	1856.77	2303.12	2449.27	2430.15	1752.01	1809.98	2234.8	1769.55	20698.4	22242.9	19665	24777.7	25701.5	26455.3	27108	28617.5	5411.89	5227.96	5051.11	5305.73	9509.34	9192.16	8910.77	9825.45	8859.56	8911.91	9041.33	9389.87	3962.55	3241.71	2770.01	4495.12	7672.25	8479.67	6614.69	6455.38	10003.8	9520.12	9172.21	7588.96	4826.69	4505.53	3650.84	4219.5	6689.9	9697.65	6990.67	7122.36	7012.62	8069.76	7286.55	7621.44	386.332	382.565	498.17	258.798	483.241	899.018	638.987	402.038	557.089	551.38	600.134	613.581
ENSG00000134802	SLC43A3	1410.85	1655.41	1464	1559.58	516.386	441.304	714.229	512.426	530.804	533.291	625.746	504.605	416.96	511.939	397.177	406.196	1219.03	1350.38	1346.89	1163.67	3871.74	4114.76	3907.56	4076.67	524.416	543.335	481.576	410.102	346.036	335.862	332.086	355.058	342.518	271.676	193.576	406.696	481.96	512.904	516.534	547.93	332.315	501.617	429.474	293.49	2260.48	2073.19	2170.37	2477.93	495.09	514.822	555.999	602.893	93.8508	107.312	72.9213	139.291	155.116	184.649	160.994	166.977	6473.72	7894.65	6926.36	6796.19	545.071	573.177	563.501	615.288	1130.96	1237.94	1074.76	1167.26	2763.07	2638.48	3007.94	2364.01	1935.07	1819.66	1729.74	1723.95	2955.38	2658.61	2633.45	1903.91	1778.52	1812.9	1818.98	1585.77	1698.08	1515.48	2100.13	2276.16	2063.22	2098.16	1926.38	1773.43	1922.28	1831.41	566.538	564.527	611.599	423.951	494.342	453.738	292.157	511.468	1764.46	1603.68	1650.03	1481.46	1282.26	1254.09	1147.05	1355.69	944.401	1214.54	1145.94	1287.59	4642.57	4089.64	4228.89	4084.01	1213.9	1159.89	1303.1	1243.65	2842.03	2764.82	2780.71	2733.91	4137.27	3882.39	4023.59	4051.64	5295.31	5785.44	5501.89	5640.51	8689.06	7796.83	8242.06	8478.35	4147.23	4140.67	4148.09	3597.9	4915.51	5005.75	4807.77	4920.54	5539.51	5490	6149.05	5869.81	3793.44	4060.02	3380.62	2471.49	918.867	895.772	832.484	1039.38	406.63	500.669	550.805	685.839	1124.52	1216.22	999.111	1085.99	466.372	526.236	574.865	418.668	239.43	378.113	302.153	437.434	13777.4	15895.6	15815	12411.2	12975.3	11556.9	10364.5	12330.5	14659.3	10737.6	13344	13736.9
ENSG00000070214	SLC44A1	9821.83	9390.74	9310.55	9060.07	8166.43	7745.53	8359.47	7761.77	7160.9	7349.36	8098.1	8061.1	7681.28	8219.93	8568.01	8605.9	9811.09	10616.5	10370.4	10273.2	7247.85	7525.64	8358.78	6373.51	30777.7	30699.4	28399.1	30549.4	25506.2	24795.6	24290.2	24566.1	22264.7	23280.8	22734.9	22111	20650.9	21872.2	21845.1	21101.4	30565.5	29853.9	32123.2	31346.3	15741.3	15850.9	14672.2	13983.7	18549.3	21291.7	19495.7	19740.5	14524	13574.4	13422.2	19933.1	11089.2	11428.4	11438	10772.8	15306.5	14445.9	14919.7	14364.4	15343.7	15169.8	15630.7	16929.6	27070.7	28240.7	26041.3	26501.3	19125	18991.9	18872.4	20245.3	17322.1	17719.2	17212.3	18074.9	16641.9	15352.1	15367	30531	29273.2	25293.9	30312.7	17747.6	20712.6	21310.1	19366.5	19405.9	19303.7	20128.2	13549	14084.6	14427.5	13548.3	12717.6	16293.9	16003.8	16541.3	9783.63	12832.7	12697.4	11512.9	23919.7	24898.5	21805.3	24536.7	13754.8	14294.8	13610.5	13368.2	27681.6	23548.9	22796.7	27091.5	30692.4	30512.5	29444.5	32815.1	69692.4	70582.5	70863.2	59751.2	58900.6	60068.1	59305.8	52692.5	5786.9	4887.93	4434.42	4784.37	13787.6	13092.3	12430.9	12743.4	14012.2	12940.2	13558.9	12958.3	37776.1	39844.4	41847.1	43142.8	44403.4	45315.2	49939.8	51402.9	52593.6	51206.3	46573.2	46183.7	8907.08	9365.68	11558	11964.3	19429.4	19833.5	20779.2	19961.7	16642.7	16210.5	12273.1	12818.5	7219.44	7571.27	8743.83	8243.27	10335.9	9289.17	10327.6	9645.39	7845.46	7341.17	7754.57	5219.76	7060.37	6850.97	7350.26	8379.44	6220.16	5055.91	5341.6	6123.35	6997.64	8843.18	8035.85	7071.83
ENSG00000129353	SLC44A2	17501.9	12010.8	9107.43	17123.1	17900	9961.47	8639.17	17879	23730.3	23961.3	22852.7	18247.5	13781.9	7453.67	10130.8	12624.4	18909.5	12705.3	12872.4	8319.52	6953	5975.07	6036.94	8380.27	22640.3	19650.3	24363.5	22347.3	19984.5	21388.5	21827.1	22150.5	28224.5	27438.4	27353.4	29666	21426.4	19426.7	22501.5	26292.5	36383.2	31567	22437.9	37019.3	13366.9	9630.64	9753.26	12563.3	16254.1	10848.5	12948.8	15253.3	7274.64	11447.4	12162.6	8554.09	26898	18774.7	23514.7	24074.2	30109.5	30156.9	29174.3	25351.9	42350.8	40769.4	42556	37335.2	62489.4	65052.5	55585.1	52063.3	18235.7	20597.2	13646.9	17707.4	27102.3	25154.7	24646.5	25063.6	34183.1	25913.8	30065.4	17517.2	15826.9	12435.5	16218.7	30234.7	19223.8	14057.5	7818.65	8334.43	12941.9	9033.94	27058.7	25394	25042.7	25123.5	25763.7	14985.4	16432	10019.8	45050.1	31758	23318.2	31404.6	14105.5	11848.7	11989.9	12547.1	18133.9	12632.1	17500.1	15106.4	11042.6	15834.5	18295.2	20102.2	19737.7	15044.1	14485.3	13877.6	30972.8	30224.1	27371.3	34948.7	35237.4	38261.8	38209.7	41431.9	14218.7	11621.9	11322.4	12561	10862.8	10097.1	10732.1	10198.4	10415.3	9585.73	10108.2	10768.2	13768.5	12705.4	12970.5	7221.83	13307	14466	14267.2	13511	10811.1	14630.9	15625.7	13939.9	20170.2	13414.2	13460.2	22255.8	20871.4	20529.7	21667.9	24165.5	36476.8	39895.9	34777.8	32824.6	12569.7	12601.2	11277.9	9871.36	18702.9	25205.1	12839.4	8449.48	25957.5	38067.6	18590.9	26842.2	6315.63	5003.18	4095.33	5839.13	5397.24	7528.02	7043.82	5579.7	5315.9	6407.16	5295.98	3590.23
ENSG00000143036	SLC44A3	180.026	191.695	218.741	205.247	620.318	598.117	420.839	519.202	823.692	846.622	782.852	750.622	362.681	393.863	304.96	453.032	259.386	243.912	365.115	276.226	110.885	66.771	150.512	140.007	197.775	477.725	424.267	349.55	225.448	289.141	226.422	303.831	166.366	273.55	332.495	262.485	261.762	210.328	205.44	168.045	189.59	165.752	227.298	199.154	58.3087	78.2865	77.2519	50.1423	1217.01	1316.17	1329.32	1161.67	3140.39	2781.08	2858.04	3834.59	3452.68	3219.36	3035.43	2937.93	286.841	363.904	291.743	292.686	1227.59	1469.86	1508.12	1669.2	1333.48	1362.99	1280.95	1359.19	21.3158	12.0448	18.9591	19.3217	40.7224	29.0015	36.4888	12.7257	28.0252	40.9963	31.9206	45.6874	74.1052	58.5506	13.3687	88.671	84.7718	85.8458	135.153	63.3157	49.4089	37.8195	22.8942	17.5154	38.5289	14.0711	50.5193	129.371	99.2595	167.322	44.5927	126.851	31.5072	156.818	35.1485	17.9265	30.3622	17.0372	38.5406	39.8326	30.4527	59.1647	37.5259	36.1549	76.0638	29.6405	67.0811	146.23	89.5221	153.225	183.616	194.395	259.36	260.197	223.211	210.831	247.928	278.076	41.1616	0	0	5.41422	118.286	125.46	61.4009	93.0173	9.62243	53.0698	43.3067	80.9636	74.529	89.5677	103.873	72.8952	135.088	153.218	197.297	187.598	177.671	91.2264	128.34	162.24	108.576	8.60377	134.406	31.99	145.961	116.033	57.5071	146.075	58.3215	64.9015	33.5705	43.4862	89.9278	74.794	126.842	184.908	289.982	260.358	321.346	254.406	236.334	303.998	227.143	192.429	219.576	322.885	306.124	249.434	198.474	356.039	326.228	209.157	234.8	314.106	298.923	429.333
ENSG00000224081	SLC44A3-AS1	88.0813	66.7441	126.557	91.3872	217.684	243.36	202.721	225.298	290.185	274.726	238.337	245.119	155.435	145.325	114.057	112.406	149.168	97.9022	116.938	90.6759	42.842	31.5307	89.6494	45.7538	124.392	53.3083	92.433	130.278	67.2848	116.362	100.336	141.317	70.4609	88.9974	103.62	74.6992	92.8547	76.5666	57.7188	65.1812	23.4325	26.1713	35.8892	55.9028	8.1361	13.9797	19.5163	7.48393	464.017	479.879	600.215	711.481	1008.29	918.367	1250.25	1036.03	1231.16	1218.47	1152.55	1249.6	91.9871	34.882	70.3856	92.826	447.906	275.453	445.423	285.104	301.15	318.17	279.634	325.487	1.99836	4.01493	2.18759	7.72869	6.03295	7.43628	0	4.49141	5.94473	9.22417	1.87768	23.6314	17.4855	11.927	32.5862	20.6212	7.94735	18.6991	20.2325	7.21318	7.96917	8.22164	8.72158	0	2.08264	0	22.854	43.1236	10.0262	0	5.0963	13.417	0	0	4.68647	12.698	5.23486	15.4884	16.6662	8.99446	7.38247	30.6024	35.0241	13.3907	43.6432	22.5268	1.86336	7.99069	0	0	78.6925	69.1181	47.8431	17.6405	52.6038	53.3749	90.0372	71.0304	5.27713	2.7055	32.3333	1.80474	24.3053	82.5811	55.819	77.7686	17.3204	22.1124	39.3697	14.5319	17.8559	28.6323	10.6148	12.6451	26.1733	18.6852	43.1895	29.3122	31.6927	51.0868	34.9086	45.5731	0	0	48.9558	0	42.1229	32.4891	0	22.473	12.9603	20.3976	0	45.9711	110.939	185.359	139.71	136.2	308.452	219.878	185.691	294.47	265.231	373.088	343.356	302.839	89.0375	91.0504	123.927	68.1047	83.9396	107.044	89.7874	126.959	161.519	122.027	73.9683	230.31
ENSG00000232658	SLC44A3P1	0	0	0	0	0	0	0	0	0	0	0	0	0	0	0	0	0	0	0	0	0	0	0	0	0	0	0	0	0	0	0	0	0	0	0	0	0	0	0	0	0	0	0	0	0	0	0	0	0	0	0	0	0	0	0	0	0	0	0	0	0	0	0	0	0	0	0	0	0	0	0	0	0	0	0	0	0	0.743628	0	0	0	0	0	0	0	0	0	0	0	0	0	0	0	0	0	0	0	0	0	0	0	0	0	0	0	0	0	0	0	0	0	0	0	0	0	0	0	0	0	0	0	0	0	0	0	0	0	0	0	0	0	0	0	0	0	0	0	0	0	0	0	0	0	0	0	0	0	0	0	0	0	0	0	0	0	0	0	0	0	0	0	0	0	0	0	0	0	0	0	0	0	0	0	0	0	0	0	0	0	0	0	0	0	0	0	0	0	0	0	0
ENSG00000204385	SLC44A4	14.6802	20.1784	14.0619	28.4649	0	5.1414	0	10.1638	22.5299	12.5692	12.4971	20.6511	0	9.9085	13.7515	0	0	0.843985	0	11.7543	6.72031	4.63687	0	0	4.47454	0	0	0	4.36914	20.2751	10.6552	6.1826	0	12.1786	15.9416	3.11247	0	0	4.89142	0	0	0	5.98153	1.16464	0	0	1.62636	0.748393	570.7	525.305	460.98	437.748	1111.77	1537.39	1243.19	908.576	2696.63	2451.55	2834.99	3312.26	73.194	68.8213	61.2049	52.0962	277.275	271.937	279.412	181.54	298.52	340.4	303.643	351.301	117.903	68.9229	110.109	100.473	61.8378	58.003	37.3576	58.3883	50.1056	24.5978	67.5966	117.369	174.022	170.23	178.806	53.615	32.6725	52.6974	24.279	17.6322	66.1441	41.1082	1.0902	0	8.33057	7.57677	9.62273	0	15.0393	0	0	15.8564	37.2357	67.5524	0	0	0	0	0	0	0	0	0	0	0	0	0	0.799069	9.03434	0	1.45727	7.55979	5.03612	0	0	0	0	0	0	15.3311	6.65686	0	0	0	0	0	0	0	0	0	5.43441	2.93664	0.758197	2.97532	11.8202	4.67129	0.981579	1.95415	1.92077	0	0	0	0	0	0	0	18.6124	38.2908	0	0	0	14.8346	0	0	0	0	13.7872	0	7.38807	0.919993	2.22385	11.0176	0	0	0	2.10305	0	0	0	0	22.75	26.3733	5.98583	15.463	0	0	0	0
ENSG00000137968	SLC44A5	10.0444	13.1936	7.81217	3.74538	27.0059	8.56901	36.7806	54.207	11.7155	2.69339	34.8133	12.5702	32.0739	74.3138	47.7259	0	0	13.5038	9.25406	2.51878	2.52012	14.838	17.2719	10.0658	102.019	5.1258	24.9569	26.6061	43.6914	12.3414	28.4138	61.826	34.2518	48.7144	27.3284	45.6495	8.84331	45.202	65.5451	43.7937	36.2138	33.8046	43.067	1.16464	4.06805	6.98987	5.69225	5.98715	544.806	729.137	543.769	671.892	1732.63	1292.27	1378.45	2244.13	1615.16	2138.59	1696.3	1599.93	40.5534	56.5654	46.9238	41.677	251.206	254.354	187.054	281.449	445.808	352.905	413.802	509.555	3074.14	3041.31	3294.52	3439.27	3733.64	3611.06	3554.19	3461.38	4345.6	5193.21	4626.61	653.803	647.796	569.242	616.631	1698.15	2248.22	2391.78	1560.33	1591.71	1524.5	1648.44	6.54119	9.85241	0	6.49437	46.9108	25.4821	31.0812	33.875	0	36.5917	51.5572	0	371.793	398.119	349.688	365.526	460.404	494.695	438.334	375.39	464.07	246.389	336.676	278.621	0	0	4.92782	0	49.5471	21.5994	21.4035	64.6817	7.10862	0	7.82932	27.2031	6.33256	0	7.60784	0	0	0	0	0	0	0	11.8109	6.22797	1.55269	0	0	1.48766	1.6886	9.34258	5.88947	4.88537	5.76232	10.9472	4.1069	3.64584	0	0	0	0	0	0	17.7998	7.02282	4.86012	7.41731	0	31.0615	1395.98	1577.18	1946.75	2002.41	3266.45	2715.82	3331.33	3354.35	2877.29	2703.32	3145.14	1607.78	22.6367	0	1.64142	0	53.3448	24.0462	14.9646	0	0	15.065	0	0
ENSG00000162426	SLC45A1	336.872	314.318	400.764	457.685	436.187	340.19	394.323	317.619	714.648	604.217	651.633	476.771	251.656	253.492	321.948	313.376	383.692	284.423	357.543	342.554	295.694	320.872	157.915	487.736	265.788	295.246	259.737	96.3326	137.191	195.699	139.405	136.9	312.181	235.141	165.109	207.498	134.418	71.0317	168.265	130.362	209.827	137.399	175.857	180.519	166.112	137.001	152.877	173.627	85.9675	40.7664	82.7883	45.2452	24.0643	77.9426	50.5744	31.8639	11.932	17.7346	18.1252	0	29.6733	24.5117	21.4217	41.677	110.199	110.181	91.1889	112.092	43.3972	30.5665	26.8336	26.9368	271.111	271.677	239.906	197.082	453.98	337.607	318.843	297.182	356.684	305.423	358.637	247.342	217.32	338.292	206.379	373.243	211.929	243.938	152.958	124.227	203.214	155.389	150.447	144.502	113.504	133.135	281.465	128.391	239.626	168.349	298.134	270.779	176.154	180.944	154.653	97.849	99.4623	124.681	342.699	286.538	415.264	223.398	358.997	432.52	372.837	305.89	135.094	148.627	172.474	100.153	545.018	646.902	566.563	984.926	679.584	631.158	687.675	701.236	72.8244	23.4476	90.3431	64.0683	158.794	122.284	128.384	86.9178	32.7163	90.6609	106.298	51.8998	464.254	422.877	401.086	367.451	613.805	589.516	573.242	591.13	522.45	524.552	572.912	576.955	358.397	218.918	138.857	291.006	712.171	741.449	725.685	994.431	738.739	706.499	651.516	715.658	176.494	263.405	195.778	224.595	362.939	368.917	285.765	284.454	377.721	390.675	339.13	409.043	31.6913	53.5591	0	10.2157	193.767	157.464	210.252	129.401	42.6229	10.5455	25.927	75.6113
ENSG00000164175	SLC45A2	8.49907	1.55219	0	0	23.7325	6.85521	0	33.8794	28.8382	17.0581	4.46324	0	10.6913	6.60567	80.0824	33.211	5.80096	0	0	6.71674	2.52012	7.419	4.93483	31.1126	0	0	0	0	7.86446	19.3936	23.9741	51.2272	0	0	0	0	2.65299	0	0	5.09228	0	0	0	0	0	0	0	2.99357	0	0	0	7.91792	24.0643	0	25.8753	2.73119	6.50836	18.7779	13.8604	12.0049	3.95643	0	7.14057	0	52.1372	2.34428	9.35271	31.6782	26.3013	25.009	12.7107	15.7131	0.66612	6.02239	5.10439	7.72869	1.50824	4.46177	4.34391	6.73712	0	0	5.63305	0	0	0	0	9.27952	18.5438	21.2489	0	0	0.796917	0	5.45099	5.47356	0	0	18.0426	14.7012	0	20.5303	0	17.0761	30.075	0	0	0	0	6.96977	16.6662	14.1342	3.69123	0	2.50172	9.3735	4.98779	2.37124	0	0	0	5.13605	18.9445	24.8393	47.8431	0	0	0	0	1.51129	15.8314	0	0	2.70711	0	0	0	0	0	0	0	0	0	0	0	2.97532	5.06579	6.5398	7.85263	11.7249	4.80193	8.21038	10.2672	4.55731	0	0	0	0	25.4697	32.4891	16.4306	40.7324	0	0	0	0	8.40447	0	0	13.5298	41.5579	22.0798	68.9393	55.0879	30.9608	8.79332	16.9037	37.8549	13368.5	15287.3	15298.8	12908.4	10872.9	9395.09	9430.67	9855.63	15252.3	12090.4	16049.6	16863.9
ENSG00000158715	SLC45A3	546.258	565.773	737.469	525.102	626.047	649.531	922.082	700.456	439.783	377.075	380.268	358.251	686.71	717.541	722.36	515.196	613.245	643.116	500.56	621.298	1238.22	1315.02	1146.53	1495.24	227.307	251.164	150.666	165.142	270.887	267.984	241.517	381.555	107.649	153.638	85.4012	177.411	252.919	175.273	95.8719	236.282	161.897	173.385	200.979	202.648	1026.5	876.529	923.77	1157.02	721.92	541.611	855.166	872.102	348.932	372.769	305.799	143.843	361.214	438.15	378.496	380.883	903.056	999.323	831.367	1093.07	382.734	276.625	272.398	220.529	314.301	290.382	346.012	367.014	2194.87	2034.9	2291.87	2160.17	2090.42	2085.88	2042.51	2095.99	1982.14	2378.81	2245.71	1447.82	1446.3	1887.71	1523.2	1741.46	1395.2	1535.87	1393.61	1247.08	1408.95	1312.17	204.957	213.469	208.264	240.292	285.073	231.299	241.632	283.318	266.282	153.685	121.732	174.912	908.394	894.833	981.012	796.877	939.558	982.966	877.591	834.427	580.4	453.945	569.855	462.393	224.535	200.566	198.755	157.505	134.069	160.916	115.831	91.1424	93.8337	81.3967	82.2079	110.324	23.2194	61.3246	104.608	101.968	442.356	347.794	442.831	486.435	621.609	614.725	627.947	687.153	184.77	154.908	194.857	188.933	91.1843	115.848	118.771	126.042	95.0782	81.1915	92.4051	97.5263	156.619	339.371	244.779	196.068	249.799	255.272	146.506	317.431	233.286	129.803	192.72	129.216	1044.68	1126.79	769.324	912.812	530.094	528.076	662.707	366.585	620.248	410.774	565.217	638.275	467.07	416.996	480.935	395.007	638.568	613.566	653.952	712.112	686.454	467.769	468.974	599.676
ENSG00000022567	SLC45A4	903.219	855.256	798.404	873.422	709.52	629.822	717.65	643.708	702.031	673.347	656.989	712.911	412.848	389.734	386.661	506.681	957.988	616.953	696.578	732.124	831.638	855.039	698.279	1330.52	1007.67	823.203	793.075	1122.96	741.881	878.883	833.767	713.649	789.75	652.96	847.18	845.553	944.465	706.627	744.474	843.282	761.555	757.878	596.957	866.493	1111.26	914.275	995.33	1187.7	964.286	729.137	849.521	1056.48	1034.77	1039.23	1126.75	793.866	1663.97	1442.77	1775.2	1453.69	1741.82	1732.79	1643.35	1837.58	1077.11	1260.05	1129.34	1242.76	3984.65	4068.13	2681.95	3082.02	673.447	620.975	628.569	564.194	802.383	698.267	715.008	762.791	850.097	642.617	790.504	212.683	208.993	184.326	198.024	567.082	363.812	335.733	281.636	241.241	270.155	282.824	722.801	771.772	740.379	828.033	1199.23	914.416	831.173	618.989	844.712	620.84	529.893	562.132	1170.84	1198.84	1016.61	1129.88	1617.66	1505.93	1539.24	1095.57	1285.89	1742.13	1796.85	1355.17	735.097	484.236	652.115	522.165	616.424	593.984	551.455	799.701	793.322	740.576	721.602	817.605	2087.63	2131.03	2343.21	2147.64	5112.21	5267.72	4980.92	5102.23	5507.88	5705	5566.88	5609.33	862.518	662.948	755.164	551.177	905.089	868.86	861.826	838.329	765.428	728.899	859.368	905.081	544.802	293.484	434.372	502.553	833.642	668.348	764.023	773.915	886.163	1214.59	709.954	631.17	1085.02	967.445	908.115	958.813	916.12	1190.47	669.378	630.005	1118.72	1427.03	965.623	1012.62	817.183	628.171	1077.59	658.913	1080.23	933.924	907.601	816.284	885.361	996.552	947.861	829.117
ENSG00000254019	SLC45A4-AS1	0	0	0	0	0	0	0	0	0	0	0	0	0	0	0	0	0	0	0	0	0	0	0	0	0	0	0	0	0	0	0	0	0	0	0	0	0	0	0	0	0	0	0	0	0	0	0	0	0	0	0	0	0	0	0	0	0	0	0	0	0	0	0	0	30.8083	5.8607	0	0	0	0	0	0	0	0	0	0	0.754119	1.48726	0	0	0	0	0	0	0	0	0	1.03106	1.76608	0	0	0	0	0	0	0	0	0	0	0	4.01048	0	0	0	0	0	0	0	0	0	0	0	0	0	0	0	0	0	0	0	0	0	0	1.07997	0	0	2.84345	0	0	0	0	0	0	0	0	0	0	0	0	0	0	0	0	0	0	0	0	0	0	0	0	0	0	0	0	0	0	0	8.81642	0	0	0	0	0	0	0	0	0	0	0	0	0	0	0	0	0	0	0	0	0	0	0	0	0	0	0	0	0	0	0
ENSG00000076351	SLC46A1	1019.89	1327.12	1266.35	1158.82	2221.85	2402.75	2511.35	2309.73	1659.1	1709.4	1577.31	1811.91	1807.65	1826.47	1595.99	1681.84	1609.35	1401.86	1441.95	1542.33	699.752	708.514	726.243	902.265	1481.07	1769.43	1813.54	1779.86	2291.18	2322.82	2298.85	2561.36	2277.26	1889.56	2320.64	2041.78	2989.92	2821.9	2617.89	2615.4	1861.82	1900.69	1794.46	1749.29	1732.99	1458.09	1780.86	1367.31	1371.34	1561.94	1576.74	1556.44	889.176	956.773	990.318	688.26	836.324	912.813	824.161	927.652	1617.19	1447.13	1559.71	1524.05	1211	1733.6	1470.71	1368.25	1487.34	1722.84	1649.56	1679.06	1033.15	1102.77	954.52	939.035	888.352	839.556	635.948	908.762	919.735	1045.41	1117.22	494.684	487.929	526.955	365.133	815.567	694.069	656.168	810.109	576.253	652.675	857.517	1306.06	1321.32	1432.86	1386.55	2657.08	2603.1	2506.55	2327.11	3087.09	2074.75	1745.78	2132.72	1569.97	1192.86	1148.53	1271.6	2481.18	2264.03	2581.1	2223.78	2968.3	3093.25	2882.94	3081.43	436.959	513.802	464.858	434.852	910.793	976.293	847.327	1045.2	1090.46	979.429	1186.14	1193.92	369.399	461.738	587.705	413.286	5961.27	5135.91	5773.55	5637.46	5773.46	5848.73	5375.94	5976.78	1458.75	1347.19	1300.31	1304.68	1776.41	1813.39	1677.52	1710.86	1551.98	1578.22	1655.08	1680.73	1042.52	1093.63	627.525	1137.19	2382.39	2792.91	1671.81	1932.68	3638.61	3462.03	3277.48	2831.57	574.025	385.352	325.377	496.995	1301.22	1421.39	1305.4	1101.76	1749.28	1708.42	1594.23	1769.71	1053.36	644.239	1048.04	744.896	2028.67	1823.63	2041.92	1926.36	708.887	733.667	1040.89	910.812
ENSG00000119457	SLC46A2	1.54529	0	0	0	2.45509	0	35.9253	14.3987	0	0	0	0	0	0	2.42674	0	0	0	0	0	0	0	0	9.15077	0	0	0	0	0	0	1.77586	33.5627	0	0	0	0	22.1083	0	0	5.09228	0	0	0	0	0	0	0	0	0	0	0	0	9.62572	7.90722	1.17615	0	0	0	6.39711	4.36542	0	28.2827	0	0	66.3564	37.5085	106.387	12.1839	912.657	857.252	615.761	841.776	2.66448	0	0	0	0.754119	0.743628	0.868782	2.24571	0	0	0	0	0	0	0	3.09317	0	0	0	0	0	0	4.36079	0	10.4132	0	22.854	26.4622	11.0288	13.3447	0	2.43945	0	0	11.7162	0	0	0	4.16655	1.28492	4.61404	0	0	0	0	7.11373	0	0	0	0	5.82907	2.15994	32.7348	0	0	0	0	0	0	0	0	4.51185	153.933	174.691	113.499	201.283	282.9	245.448	253.935	253.271	0	0	0	0	5.06579	0	0	0	0	0	2.05345	0	0	0	0	1.03194	6.85722	9.28261	12.323	11.2365	0	7.41731	0	0	0	0	0	0	0.923509	0	0	0	0	7.53713	0	0	0	0	0	0	23.5345	0	13.4681	0	0	0	0	0
ENSG00000271631	SLC46A2-AS1	4.63586	0	0	0	0	0	0	0	1.80239	2.69339	0	0	0	0	0	0	3.31484	0	5.04767	0	0	0	0	0	0	0	9.2433	0	0	0	0	0	0	0	0	0	0	0	0	0	0	9.81425	0	0	0	0	0	0	0	0	0	0	0	0	0	0	0	0	0	0	6.92376	0	0	0	0	3.51642	0	0	2.63013	0	1.4123	5.61184	1.99836	0	1.4584	3.86434	0	2.23089	8.68782	7.48568	0	5.12454	2.81652	0	0	0	0	0	0	0	0	7.21318	0	8.22164	0	0	0	0	0	10.7809	0	0	0	0	0	0	0	3.7347	0	3.09768	2.08328	8.99446	4.61404	0	0	0	0	0	0	0	0	0	0	0	0	0	0	0	0	0	0	0	7.60784	0	0	7.94049	0	0	26.9428	4.42248	19.6849	6.22797	2.32903	1.46832	1.51639	1.48766	0.844299	0	0	0	0	0	0	0	0	0	0	6.19162	0	0	6.84609	0	9.72025	0	0	0	0	0	0	0	0	0	0	0	5.16013	0	0	0	0	0	0	0	19.6121	0	0	0	0	2.25976	0	0
ENSG00000139508	SLC46A3	200.114	128.056	217.178	182.774	439.46	354.757	525.193	327.783	665.983	690.406	621.283	798.209	433.408	479.737	339.744	399.383	299.164	353.63	368.48	407.202	384.738	233.698	275.528	210.468	2328.55	2175.39	2134.28	2297.3	1481.14	1564.71	1270.63	1488.24	2467.11	2345.78	2431.09	1841.54	1685.53	1903.1	1288.4	1538.89	1922.53	1913.78	2044.49	2018.32	308.494	367.667	323.645	348.751	186.436	237.61	206.03	218.308	2134.5	1721.51	1739.53	2896.88	1417.74	1369.74	1182.4	1313.99	519.282	396.901	452.916	539.906	1726.45	1724.22	1910.29	1923.84	683.835	637.729	703.323	638.627	1326.25	1362.4	1377.46	1346.72	1309.9	1448.59	1608.98	1435.75	1286.61	1758.74	1673.01	172.509	170.692	108.427	207.215	645.442	789.437	729.264	394.938	387.107	385.708	445.613	812.198	1033.41	847.635	944.931	987.533	1121.21	1201.14	1346.79	1618.08	2493.12	2012.16	1412.57	784.203	683.449	788.369	741.119	1791.62	1985.21	1907.45	1570.93	1566.08	1256.05	1493.84	1249.65	2538.83	2270.96	2470.48	2401.96	5004.26	5287.53	5636.67	4964.32	5324.35	4750.36	5671.04	5062.8	1318.23	1671.09	1503.5	1574.64	5551.32	5334.42	5552.13	5128.15	5800.4	4842.62	5742.08	5503.45	114.899	93.2385	116.762	134.633	187.434	197.128	180.61	187.598	218.008	142.313	154.009	189.584	210.426	212.226	243.889	231.154	717.069	612.652	1044.71	852.57	1262.01	1348.1	773.365	952.968	110.099	95.1185	211.403	248.949	1068.5	978.873	1034.09	1316.1	1056.79	929.58	846.241	566.771	230.139	223.418	266.73	382.238	311.439	424.299	615.044	383.32	321.542	535.562	414.07	461.49
ENSG00000142494	SLC47A1	3.09057	6.20875	3.12487	0	40.0997	68.5521	24.8056	45.7372	50.4669	43.992	40.1692	34.1192	52.634	65.231	84.127	55.3517	2.48613	9.28383	0	1.67918	40.3219	62.1341	76.4899	61.3101	90.3857	96.365	73.0221	44.0378	243.798	208.04	198.897	178.412	195.725	154.574	196.992	271.822	257.34	377.298	161.417	193.507	88.4043	37.076	75.3673	34.9392	88.8191	109.741	72.3728	93.5492	542.735	404.17	452.513	442.272	277.943	222.532	149.371	81.9357	73.7614	109.538	129.008	136.419	95.9435	50.9089	105.068	145.869	56.8769	70.3284	73.6526	192.506	57.863	41.6816	46.6057	69.5868	1390.86	1325.59	1392.77	1235.62	1337.81	1270.86	1308.39	1292.03	1192.34	1248.34	1304.05	1497.44	1561.21	1550.51	1531.55	987.754	1208.88	1218.84	1243.89	1097.21	1226.46	1266.95	140.636	189.385	147.868	169.936	230.946	220.518	209.548	185.799	198.756	141.488	232.007	139.93	3.12431	9.71021	15.7046	20.1349	14.5829	38.5477	25.8386	15.3012	35.0241	36.1549	41.1493	20.1556	0	0.799069	6.57043	0	46.6326	103.677	18.8854	70.5618	447.843	384.299	230.965	409.558	273.355	224.556	242.5	203.033	1719.19	1696.09	1687.59	1448.63	2744.32	2620.32	2832.65	2711.24	145.953	179.135	157.705	154.716	255.823	294.291	187.482	229.612	244.898	221.68	197.131	257.943	263.273	184.503	202.944	181.621	404.576	291.242	324.505	339.905	228.426	168.744	160.392	83.2449	29.4156	75.607	32.1701	64.0411	470.066	513.356	527.052	673.074	530.461	523.831	571.556	501.577	1254.07	1508.84	1340.22	1306.76	1943.95	1903.53	1842.14	1830.33	1191.95	1122.35	1224.67	1619.99
ENSG00000228983	SLC47A1P1	0	0	0	0	0	0	0	0	0	0	0	0	0	0	0	0	0	0	0	0	0	0	0	0	0	0	0	0	0	0	0	0	13.7007	0	0	0	0	0	0	0	0	0	0	0	0	0	0	0	0	0	0	0	0	0	0	0	0	0	0	0	0	0	0	0	0	1.17214	5.84544	0	0	4.16816	0	0	0	1.33831	0	0	0	0	0	0	0	0	0	0	0	0	0	0	9.71343	0	0	0	0	1.64433	0	0	0	0	0	0	0	0	0	0	0	0	0	0	0	0	0	0	0	0	0	0	0	0	0	0	0	0	0	0	0	0	0	0	0	0	0	0	0	0	0	0	0	0	0	0	3.93697	0	0	0	0	0	0	0	0	0	0	0	0	0	0	0	0	0	0	0	0	0	0	0	0	0	0	0	0	0	0	0	0	0	0	0	0	0	0	0	0	0	0	0	0	0	0	0	0	0
ENSG00000231625	SLC47A1P2	0	0	0	0	0	11.9966	9.409	0.846985	0	0	0	0.897873	0	0	0	0	0	0	0	0	0	0	0	0	0	0	0	0	0	0	0	0	0	0	0	0	0	0	5.86971	0	0	0	0	0	0	0	0	0	0	0	0	0	0	0	5.88075	17.2975	0	0	5.33093	0	0	0	0	0	16.5891	18.7542	0	14.6207	0	0	0	0	0	0	0	0	2.26236	5.94903	6.08147	0.748568	0	0	1.87768	0	0	0	0	4.12423	0	0	0	0	0	0	0	0	0	0	0	8.82074	0	0	0	0	0	0	0	0	0	0	0	0	0.922809	0	0	0	0	0	0	0	0	0	0	0	0	0	0	0	0	0	0	0	0	2.70711	0	0	0	0	15.3959	0	0	0	0	0	0	0	0	1.86852	0	0	0	0	0	0	0	0	0	0	0	0	0	0	0	0	0	0	0	0	0	0	2.77053	0	0	0	0	0	0	0	0	0	0	0	0	18.6164	5.2376	0	0	0	0	0
ENSG00000180638	SLC47A2	0	0	0	0	2.45509	7.71211	22.2395	0.846985	2.70359	0	0	0	0	0	0	0	0	0	0	0	0	0	0	0	0	0	0	0	0	12.3414	0	0	0	0	0	0	12.3806	0	0	0	0	0	0	0	0	0	0	0	69.3955	19.8008	31.9864	29.4094	16.845	40.6657	23.523	0	57.4905	17.7346	7.4633	19.6444	15.8257	11.3131	0	0.947204	7.10962	44.5413	4.67635	24.3678	17.0959	15.2833	9.88607	21.325	0.66612	0	0	0	0	0	0	1.49714	0	0	0	0	0	0	0	3.09317	9.71343	0	0	0	0	0	0	0	0	0	13.2313	12.7411	0	0	0	0	0	0	0	0	0	0	0	1.28492	3.69123	0	0	0	0	0	0	0	0	0	23.3163	36.719	52.8792	98.4926	71.0862	80.0623	63.9394	80.0981	0	0	0	0	0	0	0	0	9.62243	0	0	0	0	0.734161	0	0	0	0	0	0	0	0	0	2.73438	0	0	0	0	11.7552	11.6033	8.21531	0	0	0	0	0	67.2357	62.5994	18.3829	9.92187	36.0168	29.4398	36.6935	45.0719	1.03203	0	34.8639	5.25762	0	0	0	0	21.9655	35.6815	8.97874	17.9045	0	6.02602	0	0
ENSG00000211584	SLC48A1	1929.29	1840.12	1822.58	1860.7	3093.41	2898.9	2970.68	3219.39	3676.88	3959.28	3716.99	3454.12	3037.97	2696.76	2978.42	3269.15	2128.12	2025.56	2076.27	2015.02	1289.46	1358.6	1129.25	1640.73	2857.44	3227.2	3406.16	2874.38	3014.71	3604.56	3247.16	2987.96	3673.76	3609.55	3330.65	4248.52	2842.24	2802.52	2772.46	2815.02	2493.43	2199.48	1749	2492.33	2295.06	1925.01	2012.62	2366.42	2619.42	2824.53	2289.85	2374.24	2967.13	2786.73	2865.1	1544.94	3741.22	3408.18	3492.82	3639.67	4178.98	3984.09	4066.05	4039.83	5834.63	6214.69	6047.69	5917.73	4805.26	4994.85	4358.34	4927.19	2516.6	2679.29	2596.67	2551.43	3352.06	3599.16	3217.1	3136.5	2783.83	2549.97	2769.58	3480.91	3279.78	3789.52	3232.72	3342.69	2325.04	2487.83	2155.17	2336.27	2374.81	2186.13	2281.78	1906.99	2355.47	2569.61	3215.19	2028.77	2837.42	2613.51	3248.89	3229.83	3425.69	3326.95	1335.64	1065.88	1249.04	1093.48	1657.25	1440.4	1468.19	1347.53	1841.27	1810.42	1931.52	2017.93	829.197	691.195	758.884	618.038	2518.16	2369.46	2101.32	2741.62	2091.36	2029.58	1905.13	2253.33	1783.67	1328.4	1807.81	1608.02	15894	14882.1	13949.2	16799.5	24262	24348	25936.8	26500	1831.4	1726.75	1760.53	1578.4	2015.34	2053.5	2051.5	1848.62	2110.93	1957.72	2192.06	1862.11	1956.29	2395.67	2293.8	2488	3097.5	3533.19	3605.15	3129.37	2259.96	2466.26	2159.7	2256.31	954.747	931.673	799.656	835.241	2408.51	3264.14	3060.02	2624.19	2329.28	2704.58	2201.71	1941.11	1960.33	1924.3	1569.19	1577.48	3904.37	3824.9	3594.49	4052.93	1399.08	1295.59	1286.44	1659.1
ENSG00000169026	SLC49A3	35.5416	64.4158	70.3095	30.7121	27.0059	121.68	37.636	63.5239	91.9219	93.3708	72.3045	74.5235	46.0548	47.8911	111.63	34.9141	51.38	12.6598	34.4924	57.0923	48.7222	56.5698	31.2539	63.1403	153.029	227.586	200.58	34.8632	162.532	215.974	198.009	136.017	272.058	297.907	178.773	296.722	133.534	159.591	149.678	140.547	224.739	260.623	220.12	177.025	123.398	95.7612	126.043	139.95	120.147	157.242	155.228	87.0971	99.8669	96.0162	190.536	18.2079	147.523	195.081	201.509	135.328	4.94554	0	1.02008	11.3665	47.3974	44.5413	32.7345	58.4828	227.507	254.258	248.564	244.676	302.419	228.182	312.097	219.301	266.204	334.633	294.517	297.182	311.674	321.821	302.307	422.215	453.79	675.5	531.406	306.224	332.023	226.939	347.999	262.88	313.188	202.252	567.993	605.376	672.693	552.022	689.228	689.978	640.675	518.39	690.549	626.939	621.55	562.132	417.877	303.257	498.358	486.335	785.395	842.91	729.942	799.744	549.128	571.783	534.941	355.687	23.292	40.7525	21.3539	49.6485	55.3762	47.5187	73.0237	95.5525	61.1341	150.784	76.9883	161.707	236.415	312.034	293.853	273.418	3119.18	4454.62	3533.34	4425.18	6993.59	8137.37	8919.22	6985.71	1058.93	1193.01	1341.25	1129.88	1041.02	864.188	914.831	925.289	1056.42	1047.28	970.254	958.857	1185.69	1411.02	1071.69	1495.28	1381.24	1466.65	1051.56	1217.76	960.684	765.838	774.608	756.659	171.451	153.653	125.923	95.6107	220.719	240.118	297.996	132.211	146.548	197.222	212.353	227.129	195.43	213.471	110.796	157.492	237.698	177.632	240.93	139.981	189.934	98.676	221.142	95.6005
ENSG00000138463	SLC49A4	3021.81	2939.07	2696.76	2729.63	5514.94	4823.49	5190.35	4897.27	5080.94	5006.11	5155.04	6171.98	4869.47	5219.3	5355.82	5542.83	3360.42	3344.71	4025.52	3752.14	2585.64	2788.62	2735.54	2239.19	4320.61	4186.75	4288.89	4367.08	5048.98	4466.7	4150.19	4591.02	4049.55	4643.79	3984.25	3821.07	4096.22	4600.46	4437.5	4189.93	4248.73	4298.64	4346.18	3856.13	2638.13	2900.79	2942.08	2584.2	4950.9	4987.48	4497.85	4508.69	5543.21	5292.19	4902.19	6091.47	3494.99	3923.53	3420.32	3510.89	2446.07	2338.98	2546.12	2583.97	6864.33	7071.52	7663.37	8124.24	6831.77	6413.41	5921.75	6354.85	2107.6	2111.85	2331.25	2294.45	2262.36	2259.14	2334.42	2439.58	2288.72	2518.2	2504.83	2393.08	2419.66	2358.29	2707.16	2652.91	2874.29	3151.64	2413.33	2551.06	2627.44	2635.04	2497.64	2545.21	2580.39	2613.99	3040.78	3812.52	3571.34	3927.45	3270.55	3934.83	3958.45	3552.53	1938.64	1982.38	1715.99	1716.11	2121.82	2203.64	1919.44	2178.89	2556.76	2550.93	2425.31	3061.28	2735.42	2680.08	2587.93	2422.5	4489.84	4455.96	4667.22	4692.36	4676.05	4881.13	4580.15	4766.59	594.205	482.48	384.196	576.615	4590.45	5142.26	5131.63	4484.65	6387.37	5974.77	5208.62	5810.7	1430.03	1555.69	1722.62	1932.47	2055.02	2050.7	2242.91	1974.67	2047.54	2134.7	2031.89	1847.53	1716.08	2081.16	2395.28	2045.3	3289.5	3028.45	3010.91	3304.94	2302.08	2278.97	1633.76	1622.65	2198.61	1908.87	2808.91	2438.07	4045.89	3623.85	4531.09	4661.44	3520.24	2992.24	3983.99	2843.32	2665.84	2958.76	3311.56	3499.73	4932.04	4341.5	4403.32	4807.37	3305.9	4163.22	3754.08	4457.59
ENSG00000004939	SLC4A1	0	0	0	0	0	20.5656	0	2.54095	5.40717	0	0	0	4.11203	0	0	9.3672	0	0	0	0	2.52012	0	0	0.915077	0	0	0	0	13.1074	1.76305	0	0	0	0	0	0	18.5709	0	0	0	0	0	0	0	0	0	0.813178	0	0	0	0	0	0	0	0	3.64159	1.08473	0	0	5.45678	0	0	0	0	28.4385	48.0578	11.6909	15.8391	2.63013	26.3984	4.23689	7.85657	0	0	0	0	0	0	11.2942	2.24571	0	0	0	0	0	0	0	0	0	2.54987	0	0	0	0	0	0	0	0	19.2455	0	0	13.3447	0	0	0	0	0	0	0	0	0	0	0	0	0	0	2.4939	0	0	0	0	0	4.3718	4.31988	0	0	0	0	0	0	0	9.01832	2.85294	22.5593	0	0	0	1.52487	0	0	0	0	0	0	1.51639	3.71914	0	0	0	0.977074	4.80193	0.912264	0	0	0	0	0	0	12.7348	0	24.6459	7.02282	0	0	0	3.72738	0	0	0	0	0	3.67997	13.3431	0	0	0	0	0	0	0	0	0	0	6.98116	9.72697	0	0	0	0	0
ENSG00000144290	SLC4A10	0	0	0.781217	0	14.7305	55.6985	42.7682	42.3492	0	11.6714	14.2824	4.48937	46.0548	42.9368	40.4457	109.852	0	14.3477	0	0	0	0	0	0	0	0	0	0	27.0887	2.64458	55.0517	20.3143	0	0	15.9416	7.26242	47.7539	143.908	19.5657	95.735	0	0	0	0	0	2.79595	8.94496	0	0	0	9.40776	0	54.1447	46.3137	79.9782	83.7565	13.0167	68.8522	18.1252	34.9234	0	0	0	0	53.3221	135.968	61.9617	98.6898	2.63013	4.16816	15.5352	12.346	14.6546	35.4652	26.2511	25.1182	112.364	155.418	162.462	205.856	33.9699	32.7971	34.7371	0	0	0	0	77.3294	38.8537	90.0955	27.5162	55.3011	45.4243	49.3298	0	0	0	0	19.2455	76.4464	51.1337	0	19.1111	4.8789	0	0	0	0	0	0	29.1659	33.408	47.0632	51.0041	10.0069	0	2.4939	7.11373	4.65841	0	0	0	145.727	72.358	40.2889	49.9813	24.1693	0	18.2684	0	576.263	619.559	550.617	583.834	1808.31	2361.5	2186.24	1791.73	365.653	513.008	505.901	483.706	2.32903	0	5.30738	0	12.6645	24.2907	2.94474	3.90829	4.80193	5.47358	10.2672	2.73438	0	0	0	0	34.2861	35.9701	43.815	88.4875	0	0	0	0	0	27.6413	5.51487	0	47.0989	78.1994	63.3797	45.0719	36.1209	21.3552	1.05648	12.6183	45.2733	13.0072	64.8359	37.4576	76.8792	80.6712	64.3476	199.391	98.7058	122.027	63.2924	50.4075
ENSG00000088836	SLC4A11	131.349	100.892	138.275	126.594	223.413	161.097	135.147	200.735	218.99	151.728	184.778	110.438	136.52	122.205	121.337	53.6485	125.135	52.3271	74.8737	117.543	316.695	208.659	230.292	462.114	324.852	156.849	234.78	336.705	461.382	592.386	497.241	491.075	571.517	384.094	495.327	403.583	399.717	309.956	323.812	639.591	516.579	320.599	194.998	375.014	224.421	185.231	163.449	328.545	1382.73	974.9	1094.12	1390.16	991.449	1047.14	1378.45	491.614	3760.75	2490.15	3078.08	3015.41	1892.16	1765.78	1868.79	1745.7	2028.61	2330.22	1993.3	2374.65	1848.98	1957.65	1306.37	1419.8	638.143	619.637	444.811	564.194	1097.24	1403.23	1285.8	1316.73	649.675	574.974	729.48	404.885	319.735	375.157	410.252	860.933	386.771	257.537	350.427	239.638	444.68	273.781	81.7648	37.2202	68.7272	60.6142	121.487	107.809	83.2175	54.4053	28.0297	10.9775	20.05	39.8076	118.724	105.318	120.402	123.133	423.947	393.187	372.815	334.587	122.584	151.315	173.326	141.089	92.2365	89.4958	78.8451	115.561	306.026	308.872	299.649	399.85	439.313	451.018	455.405	562.198	185.755	36.9751	104.608	117.308	309.487	346.205	362.824	449.838	348.332	515.219	366.139	429.73	338.486	323.031	316.926	174.056	515.867	535.33	465.268	453.362	470.589	635.848	638.622	535.028	29.7864	0	3.56043	40.2455	91.103	44.0924	68.4609	165.739	102.063	37.0866	68.3844	64.608	462.246	369.905	423.726	280.518	575.346	951.273	424.755	424.678	561.422	928.324	323.283	483.701	787.001	573.082	476.831	604.43	1395.59	1261.26	1238.32	1312.73	934.714	921.227	754.171	531.886
ENSG00000163798	SLC4A1AP	4785.75	4521.52	4575.59	4391.08	5394.64	5595.56	5635.99	5744.25	4856.54	4868.75	4509.66	5301.94	4848.91	4963.33	5693.13	5602.44	4469.23	5078.26	5072.07	4945.2	5661.86	6495.33	6581.42	5827.21	3729.98	3565.51	3406.16	4208.36	4601.58	4148.47	4158.18	4458.54	3856.76	3805.34	3887.46	3331.38	5164.49	5571.84	5225.02	4559.63	3934.52	4353.16	5200.34	4209.01	6091.23	6640.37	6490.79	6163.02	4139.9	3483.78	4418.83	3920.5	5303.77	4677.68	4808.1	6199.8	4412.67	4878.07	4627.25	4489.84	4521.22	5106.92	4631.17	4952.93	5208.98	5081.23	5380.14	5928.7	5076.16	4896.2	4844.17	4997.9	5249.69	5351.9	5541.9	5634.21	6031.44	6419	5759.16	6234.83	5580.41	5891.17	5835.84	6123.69	5934.25	5366.05	6428.67	5354.28	5737.11	6004.95	5692.62	5534.11	5129.76	5076.04	4962.58	4844.1	4273.58	4824.24	4737.99	5435.53	5375.05	5780.31	4000.6	3871.41	3308.25	4588.74	4632.58	5596.07	4812.93	4850.96	5033.2	5359.42	5019.16	6123.55	5900.32	5021.52	5196.03	5651.86	5201.58	4625.81	4559.05	3448	4041	4789.67	4436.82	4357.19	4334.83	4197.93	4377.89	3941.43	6789.56	6669.05	5077.28	6475.41	4172.4	4489.55	4506.45	4615.79	4341.64	5046.05	4521.61	5052.96	5540.77	5617.07	5575.78	5811.53	5182.31	4582.53	4858.81	4547.3	5131.34	4760.19	4544.28	4933.74	5878.48	8455.59	7491.13	4357.87	5053.77	4787.51	4280.17	4459.49	4259.09	4170.38	6129.73	6073.15	5446.09	6803.82	5003.83	5433.58	6254	5783.08	7042.93	7897.6	6429.52	4884.06	6581.87	7154.57	3891.24	4096.5	4150.32	3706.6	5145.42	5524.42	6009.02	5199.64	4626.46	3735.38	3867.7	4693.98
ENSG00000232060	SLC4A1APP1	42.4954	44.2374	42.9669	28.4649	72.0159	89.9746	37.636	77.9226	72.0956	58.3568	79.4457	60.1575	59.2133	75.9652	112.439	44.2813	59.6671	31.2274	94.2231	66.3278	92.4042	56.5698	124.193	96.083	79.6468	14.3522	67.4761	108.259	63.7895	54.6547	110.103	142.2	38.1663	69.3243	69.4597	65.3618	31.8359	23.9847	97.8284	51.9413	58.5812	39.257	38.2818	71.0431	95.5992	83.1794	91.0759	63.6134	40.3944	1.16476	57.3873	33.9339	105.883	23.7217	58.8075	83.7565	47.728	40.6854	40.5151	39.2888	68.2485	64.1075	67.3254	51.149	63.9865	77.3613	78.3289	76.7587	46.0274	51.4074	63.5533	63.975	69.2765	82.306	88.233	50.2365	84.4613	68.4138	59.946	71.114	73.8846	88.1421	89.1899	85.8608	102.415	73.7304	84.3899	43.3044	43.2689	82.4459	74.4556	84.9553	66.941	67.4175	50.1491	64.588	45.8181	89.8388	52.925	50.9642	57.1494	117.023	48.4149	57.3271	7.16072	56.6957	6.24863	119.51	64.9122	52.6605	31.2492	42.4025	34.1439	13.2611	66.2957	92.3959	71.076	46.2393	80.1246	62.3274	94.4499	22.2562	77.2352	118.797	57.9154	52.9214	58.2907	28.0218	52.1955	25.6918	33.7736	60.4227	58.9607	47.8256	24.3053	133.4	40.9339	88.4427	65.4326	64.126	64.9601	72.6597	95.4903	85.1627	111.455	81.0773	94.5615	88.7545	69.6921	58.6244	47.0589	69.3321	80.0845	83.8544	28.8255	34.4151	99.6919	27.8623	54.8577	125.315	46.5534	57.5871	29.1607	50.0669	18.6503	1.24246	94.9705	99.1834	36.7658	61.3352	35.0933	45.9997	87.842	46.0735	27.8647	32.6609	45.4287	31.5457	33.2004	77.2781	54.1667	22.9853	101.198	82.9982	112.234	108.241	4.48663	54.2341	79.3062	91.255
ENSG00000164889	SLC4A2	11801.3	13297.6	14736.9	13386.7	13860.6	14856.9	12012.7	15524.4	13453.9	13552.2	13065.7	10958.5	13786	12467.4	11933.1	10357.6	13001.6	10970.1	10631.2	12522.5	6352.37	6991.48	5398.7	8627.34	12716.6	11698.1	14682.1	10924.1	10238.7	12896.7	11298.9	11799	14593.2	13682.2	13143.8	15471	11832.3	8625.28	10290.6	11060.4	16781.9	14874	14116.4	17170.3	14060.5	11633.2	11199.1	14298.8	3947.25	2681.27	3050	3268.97	2120.07	2897.43	3021.53	964.111	3526.45	2943.95	3073.81	3378.84	7845.61	6380.58	7421.09	7848.53	5733.91	6267.44	5730.87	4893.06	3313.97	3526.27	3739.76	3572.5	12405.8	12397.4	11423.6	10510	16160.8	14478.4	13433.1	13072.3	17429.1	14372.3	16072	7596.71	6654.48	7119.32	7578.38	16293.8	10453.4	10127.2	9189.6	8751.99	9574.16	9221.39	14131.1	14108.7	15075.2	15443.6	12211.2	7575.05	8548.35	7872.35	14026.3	10672.6	9055.45	11176.3	8511.41	7214.68	8355.88	8036.15	17622.4	14774	14897.8	12307.3	3158.43	3896.7	4703.49	3491.66	9136.07	8450.16	7914.9	6385.82	6978.86	7503.63	6447.49	9412.66	13109.7	13893.5	14546.9	15499.7	4733.59	4369.38	5475.74	4926.94	6461.96	8199.35	6835.97	8668.91	8075.15	9331.44	9509.76	9728.09	10241.5	10349.5	10961.2	9224.97	9412.25	9166	9038.38	9128.8	7589.93	8892.75	9883.24	9439.09	10894.1	8783.49	7958.44	11432.8	7603.67	7502.67	8350.86	8236.36	11787.4	12624.3	9412.17	9610.44	19728.6	18527.8	15826.8	15733.4	12679.8	17623.4	12146.7	10698.1	17064.5	23302.3	14800.2	17703.5	21528.2	20380	19038.8	17142.8	25186.6	27776.5	26075	26583.3	17112.7	15116.3	17811.9	17649.6
ENSG00000114923	SLC4A3	427.271	464.104	435.138	447.947	455.009	463.583	366.951	584.419	735.375	818.79	819.451	728.175	326.495	246.887	348.642	324.446	329.826	259.103	301.178	277.065	167.168	205.877	148.867	291.909	1750.44	1565.42	1935.55	1429.39	685.956	765.166	939.431	780.774	1434.66	1323.72	1417.66	1372.6	1047.05	827.473	967.523	889.113	1987.5	1787.28	1754.98	2012.5	678.008	539.618	701.773	736.419	843.103	725.642	685.826	762.382	340.51	518.488	397.539	166.603	504.398	363.039	406.217	379.792	1389.7	1121.88	1438.32	1665.19	901.736	845.113	895.522	949.127	735.123	712.756	636.945	662.197	23.3142	18.7363	29.8971	24.1521	66.3625	66.9266	49.5206	55.3941	49.2564	55.345	55.3916	6.30171	8.32643	5.42135	0	77.3294	56.5145	35.6982	1.6186	0	14.3445	18.0876	425.177	491.526	475.884	379.921	562.93	430.256	467.221	276.133	787.379	498.868	541.35	807.009	1241.91	702.123	1295.1	951.761	1943.7	1604.87	1822.55	1506.66	690.476	1020.37	1108.54	749.313	269.256	246.912	224.216	247.386	358.488	288.352	242.993	477.763	319.888	253.531	519.345	735.996	0	0	10.4608	0	0	0	0	4.57462	0	0	0	0	210.389	207.033	199.406	135.377	297.193	374.637	297.418	298.007	388.956	349.397	318.284	371.876	46.1208	118.541	11.5714	170.27	353.636	425.84	246.459	287.936	847.282	784.381	595.566	933.089	3151.68	2936.48	2082.78	2298.27	1962.46	2713.06	2007.02	1862.97	3118.78	4262.25	2854.61	3305.99	1082.03	972.48	1050.51	906.644	1325.77	1564.56	1556.32	931.849	1062.58	865.487	1134.69	601.414
ENSG00000080493	SLC4A4	7904.91	6485.82	6289.58	6884.75	19417.3	16617	17113.3	17638.5	18773.7	18758.6	19940	20810.9	14800	14235.2	14766.7	14484.3	12764.6	12604.9	12352.5	10738.4	5741.66	5029.15	5793.49	4345.7	1511.5	1702.79	1750.68	1593.62	3348.51	2709.81	3097.99	3084.23	2145.14	2220.25	2495.99	1869.55	2904.14	2710.27	3174.53	3024.82	2466.8	2414.31	2293.32	2309.48	6379.38	5998.7	6301.32	5520.15	113.933	103.663	109.13	123.293	366.981	272.234	208.179	419.693	157.285	176.303	138.604	113.501	264.092	216.834	226.458	294.581	254.761	169.96	246.678	277.793	55.2328	56.9649	110.159	59.4855	2.66448	8.02985	4.37519	7.72869	28.6565	37.925	59.0772	32.1884	11.8895	6.14945	14.0826	8.66486	0	6.50562	0	51.5529	55.6315	39.948	27.5162	10.419	46.2212	4.93298	16103.3	17034.8	15376.1	15589.7	19474	21875.4	20624.9	24571.7	13238.9	12803.5	11679.1	11060.5	3505.48	3660	3586.92	3847.31	3554.07	3457.73	3571.27	3435.63	6331.86	5219.7	5716.01	6925.22	169.566	236.525	217.645	115.561	915.164	1071.33	914.055	964.345	1124.58	996.775	1089.58	909.794	280.743	419.352	265.323	342.901	422.912	225.51	314.447	291.251	142.412	154.787	43.3067	137.015	883.48	867.778	935.615	929.042	574.968	623.15	633.118	573.542	499.401	522.727	485.64	490.366	7482.14	8470.89	7092.37	9978.83	9846.96	9960.24	9049.16	10437.3	9284.46	9514.56	6689.23	6608.65	1479.19	1353.61	1606.67	1901.39	4688.65	4078.33	4244.21	4268.81	5227.21	5672.95	4557.66	3967.4	163.738	167.563	136.238	217.935	315.362	217.967	205.763	163.582	29.9108	173.248	84.6441	291.147
ENSG00000188687	SLC4A5	1.54529	0	5.46852	0.749075	12.2754	19.7087	45.3343	49.1251	7.20956	11.6714	8.03383	10.7745	30.429	5.77996	49.3437	5.10938	1.65742	10.1278	0	7.55633	1.68008	14.838	32.0764	10.0658	0	0	0	0	24.4672	16.749	25.75	21.1975	0	0	0	8.29991	0	0	5.86971	1.01846	0	0	0	4.65856	10.1701	13.9797	7.3186	4.49036	0	0	1.88155	0	2.40643	6.77762	0	0	20.6098	4.17286	0	8.73084	1.97822	0	0	4.73602	81.7606	17.5821	29.2272	28.023	30.2465	38.9029	33.8951	26.9368	11.9902	9.36816	10.2088	4.83043	16.5906	10.4108	17.3756	26.9485	3.39699	16.3985	11.2661	7.87714	1.66529	0	0	22.6833	3.53216	16.9992	0	8.81611	0	0	6.54119	2.18942	0	1.0824	40.8966	18.6216	6.01573	21.5568	0	0	0	0	4.68647	0	10.4697	0.774419	7.29147	21.8437	16.6106	10.2008	10.0069	10.7126	0	7.11373	0	0	0	0	7.28634	26.9993	31.4757	0	15.639	0	5.21955	0	48.5496	21.644	5.70588	23.4616	97.221	0	102.335	32.0223	40.4142	75.1822	13.7794	80.9636	14.7505	3.67081	11.3729	2.97532	24.4847	29.8962	27.4842	27.3581	17.287	24.6311	6.16034	19.1407	0	0	0	8.25549	8.81642	0	35.5997	21.0685	1.62004	0	0	0	0	0	1.83829	0	0	4.59997	0	27.0432	5.16013	11.3057	0	0	0	0	0	1.70262	41.5775	4.65411	14.2163	0	0	3.76626	0	0
ENSG00000033867	SLC4A7	16263.4	14956.1	15018.9	14490.1	25154.8	23108.9	26325.5	22430.7	22118	21732.1	23474	25420.6	20915.4	23413.8	22870.4	24727.7	23585.9	26467.4	27488.8	24344	41465.1	42806.7	47529	37046.9	19781.9	18561.5	17637.1	20797.8	22430.3	21611.5	21522.6	21728.3	20258.5	20479.7	20322.1	18780.6	18435.6	20797.5	18346.7	18448.3	25428.5	25264.1	28016.3	26344.2	18732	21353.3	20151.4	17376.9	41797.8	47440.5	44444.1	43648.1	22176.5	19249.6	19384.1	34827.2	18255.9	21141.8	19278.8	19783	15969.2	13809.5	15946.9	16706.8	6218.54	6109.2	6021.97	6484.28	7949.58	7702.77	8367.85	8830.79	9381.64	8616.03	9602.81	9620.28	7480.11	7213.19	7921.55	7487.93	7500.56	7477.73	7938.84	13041.4	12378.9	10788.5	12725.3	12326.3	15620.1	15577.2	14488.9	14484.1	13110.1	13314.1	10183.5	10351.6	11181.7	10862.9	26882.3	36887.3	34056	38130.9	20789.1	25394.7	26652.2	24121	40662.9	48242.6	43660.8	47170.6	31605.4	35290.4	38063.1	33865.7	103406	83667.8	82834.7	90384.7	16833.6	19057	19103.5	19712.2	15229.9	17049.5	16099.2	11686.8	13594.5	12831.3	13342.5	10760.3	15798.7	13781.8	13678.9	12940	14933.2	11987	12008.5	10799.2	11854.8	9660.91	9702.67	9373.1	8684.19	9408.27	9490.35	11243	15867.8	16272	16443.4	17680.1	17391.6	15440.1	14070.2	13742.1	10069.7	12797.6	14097.5	14554.4	33757.1	31694.3	34311.2	33969.4	23489	22891.7	16704.4	16861.4	30892.3	32170.4	42931.4	41094.6	27403.3	26690.8	28902.2	30839.2	25912.1	26950.3	27397.7	17689.8	8480.45	9445.53	9206.7	10640.5	3612.54	3863.68	3537.62	4156.29	7224.22	12639.6	8531.51	7466.4
ENSG00000050438	SLC4A8	2398.28	2370.97	2590.52	2487.68	2199.76	1927.17	2020.37	2147.11	2237.67	2146.63	1996.85	1954.67	2481.2	2356.57	2336.95	2819.53	2378.4	2055.1	1625.35	1900	4253.96	4181.53	4380.48	4206.61	1532.08	1860.67	1505.73	1680.77	2636.34	2800.61	2917.74	2687.66	2315.42	2000.1	1956.26	2009.62	2298.38	2276.7	2242.23	2389.3	2466.8	2587.69	2843.62	2623.94	7827.61	8089.37	7967.52	7167.36	123.255	114.146	177.807	114.244	92.6476	94.8866	67.0405	108.337	100.88	47.9879	81.0301	111.318	201.778	309.224	197.896	194.177	629.201	541.529	683.917	841.909	220.931	223.691	244.327	191.925	1364.88	1417.94	1322.04	1325.47	2024.81	2083.65	1867.01	1974.72	2290.42	2145.13	2480.42	1360.38	1129.9	1081.02	1283.39	2306.48	2263.23	2044.15	1403.33	1408.17	1443.22	1435.5	1889.31	1886.19	1626.54	1905.02	909.348	972.241	931.435	1069.63	899.498	801.359	559.968	873.356	642.046	530.327	491.03	438.321	429.155	370.058	407.881	438.635	439.053	441.893	401.517	406.668	526.4	619.279	643.081	469.948	275.424	536.745	504.871	329.289	284.345	356.277	276.636	238.783	643.81	599.718	499.264	544.129	575.224	584.42	738.672	616.049	1299.03	1147.63	1090.54	1133.49	921.52	771.603	746.066	883.669	938.861	1224.81	1101.33	1061.1	1098.68	1124.82	983.601	1005.34	1398.04	1448.3	986.238	1363.19	1284.26	1298.41	1263.79	1310.46	1036.83	1053.26	1017.06	1165.43	1838.06	1920.26	1910.9	1684.01	1468.38	1548.35	1085.24	1197.91	1479.92	1705.9	1314.26	1456.36	71.6827	68.8617	26.2627	71.51	205.534	187.716	301.536	149.747	0	54.9874	159.375	21.7274
ENSG00000271065	SLC4A8-AS1	0	0	0	0	0	0	0	0	0	0	0	0	0	0	0	0	0	0	0	0	0	0	0	0	0	0	0	0	0	0	0	0	0	0	0	0	0	0	0	0	0	0	0	0	6.78008	0	0	0	0	0	0	0	0	0	0	0	0	0	0	0	0	0	0	0	0	0	0	0	0	0	0	0	0	0	0	0	0	0	0	0	0	0	0	0	3.33057	0	0	0	0	0	0	0	0	0	0	0	0	0	0	0	0	0	0	0	0	0	0	0	0	0	0	0	0	0	0	0	0	0	0	0	0	0	0	0	0	0	0	0	0	0	0	0	0	0	0	0	0	0	0	0	0	0	0	0	0	0	0	0	0	0	0	0	0	0	0	0	0	0	0	0	0	0	0	0	0	0	0	0	0	0	0	0	0	0	0	0	0	0	0	0	0	0	0	0	0	0	0	0	0	0
ENSG00000113073	SLC4A9	0	0	0	0	3.27345	1.7138	0	1.69397	0	0	0	0	0	0	0	0	0	0	0	0	0	0	0	0	0	0	0	0	0	0	0	0	0	0	0	0	0	0	0	0	0	0	0	0	0	0	0	0.748393	0	10.4828	1.88155	9.04905	9.62572	5.64801	16.4661	0	15.1862	8.34572	0	16.3703	2.96733	0	2.04016	7.57763	21.3288	21.0985	50.2708	25.5862	27.6164	12.5045	9.88607	19.0802	0.66612	0	1.4584	0.966086	6.78707	5.2054	8.68782	2.24571	0	5.12454	0	0	0	0	0	7.21741	10.5965	0	0	0	0	0	0	0	0	0	1.20284	19.6016	3.00786	18.4773	0	0	0	0	0	0	0	0	0	17.9889	2.76843	0	0	0	0	0	0	0	0	0	11.6581	0	0	0	0	0	0	0	0	11.7238	0.95098	0	1.62035	0	11.1638	1.52487	0	6.63372	13.7794	2.07599	0	0	4.54918	0	0	7.47406	0	0	0.960386	0.912264	6.16034	0	0	0	0	0	6.85722	12.7636	10.9537	16.8548	0	0	0	0	0	0	0.919145	0	0	0	1.11192	0	10.3203	0	4.22592	5.25762	3.01822	0	0	0	0	0	23.9433	0	56.0828	0	0	0
ENSG00000169241	SLC50A1	1918.47	2540.93	2346.78	2166.33	3090.95	3034.29	3180.24	2917.02	3136.16	3244.64	3314.4	3543.9	2719.7	3008.06	2891.87	2598.97	1878.68	1929.35	1798.65	2325.67	3244.23	3424.79	2799.69	3386.7	2824.33	3631.12	2876.52	2794.56	3674.45	3594.87	3494.01	3372.17	2933.92	2551.88	2710.07	3218.29	3172.98	3251.78	2919.2	2759	2283.6	2156.95	2240.68	2516.79	3922.28	4063.21	3997.58	4251.62	8803.9	9455.48	9021.1	8107.95	7575.44	8830.1	8101.32	5459.65	8443.51	9204.28	8490.04	8781.04	3891.15	4428.13	3680.46	4264.31	6121.38	6447.95	6400.76	6294.21	13820	13524.3	13751.5	13899.4	2845	2669.93	2732.3	2740.79	2933.52	3097.21	2924.32	2868.51	3025.87	3182.34	3302.84	3835.38	3861.8	4389.13	4007.27	3172.57	3349.37	3777.21	3433.05	3337.3	3476.95	3504.89	2467.12	2049.3	2408.58	2367.2	3419.68	3569.46	3558.3	3898.71	3414.52	3450.6	4189.02	3442.76	3446.9	3399.32	3412.08	3281.21	3397.82	3243.15	3563.89	4081.35	5617.62	5219.7	5562.63	5534.48	2139.14	2298.12	2463.91	2563.74	4038.09	3720.5	4153.54	4271.93	2142.54	2435.23	2193.51	2402.94	3102.95	3070.74	2711.24	2727.87	3832.13	4734.12	4954.87	4920.77	5840.82	5932.76	6299.16	5748.42	3264.53	3055.58	3133.63	3106.97	4108.36	3990.21	3921.41	3813.52	4252.59	3976.56	3967.26	3933.87	4127.81	3891.77	4965.01	2819.25	4917.6	4334.98	4482.82	4194.03	3016.52	3165.34	4778.2	4972.33	3089.48	3147.04	2766.63	2973.85	3864.88	3308.3	4583.35	3945.3	3740.06	2426.96	4199.51	4247.1	5213.22	5301.58	6537.76	5067.84	5274.07	4417.52	4758.73	4639.71	5093.82	4047.98	4968.07	5740.37
ENSG00000163959	SLC51A	0	0	0	0	76.926	51.414	39.3467	44.0432	20.7275	30.5251	15.175	30.5277	4.11203	23.9455	20.2228	35.7657	0	3.37594	0	5.03755	4.20019	1.85475	0	0	0	0	0	0	3.49531	27.3273	8.87931	33.5627	1.95725	0	0	0	1.76866	0	0	0	0	0	0	0	23.7303	6.29088	8.13178	0.748393	0	2.32951	4.70388	0	32.4868	0	34.1083	6.37278	85.6934	58.42	49.0445	69.8467	3.95643	0	0	0	0	10.5493	16.3672	0	0	0	2.82459	1.12237	3.99672	6.69154	0	0.966086	9.80355	5.2054	8.68782	3.74284	4.24624	0	0	4.72628	0	0	0.835544	25.7765	5.29824	0	0	0	0	0	0	0	2.08264	0	8.41989	10.7809	31.0812	36.9546	1.27408	0	0	0	0	2.98776	6.28183	0	7.29147	11.5643	1.84562	0	0	0	0	0	3.72673	10.3879	0	0	14.5727	11.8797	8.81321	7.35019	4.26517	8.00623	6.52443	0	0	12.6256	0	0	0	1.5881	0	7.62437	0	13.2674	0	0	0	0	0.758197	0	8.44299	13.0796	8.83421	13.679	0	0	0	0.911461	0	0	0	0	11.7552	0	53.3995	0	0	0	0	0	0	0	3.67658	0	2.77053	9.19993	8.89539	0	0	0	0	0	0	0	0	0	35.3017	0	19.4539	39.8783	0	0	0	0
ENSG00000186198	SLC51B	17.7708	31.8199	21.8741	24.7195	15.5489	27.4208	74.4167	23.7156	30.6406	21.5471	3.57059	22.4468	25.4946	9.08279	50.9616	0	33.9771	69.2067	20.1907	65.4882	273.013	332	291.977	282.759	0	0	11.092	32.1109	67.2848	37.9057	56.8276	101.571	8.80762	3.74726	0	0	9.72764	0	35.2182	0	0	0	0	0	14.9162	13.2807	8.94496	15.7163	0	0	0	0	24.0643	22.5921	8.23305	17.2975	6.50836	0	8.52948	7.63949	0	0	0	0	42.6577	58.607	113.402	23.1495	6.57534	2.77878	0	1.12237	0	0	0	0	17.3447	29.0015	32.1449	15.7199	0	9.22417	0	0	0	0	0	28.8696	21.1929	18.6991	0	0	0	7.39948	0	0	0	0	36.0852	61.7451	57.1494	132.421	0	0	0	0	3.12431	0	0	6.96977	12.4997	20.5588	7.38247	7.14057	10.0069	0	3.74084	10.6706	0	0	0	0	138.44	132.836	76.8008	67.6218	5.68689	0	11.744	0	0	19.8403	6.65686	0	0	23.8215	0	13.7239	15.3959	0	3.93697	4.15198	0	0.734161	0	0	9.28729	5.60555	0	8.79366	3.84155	1.82453	1.02672	3.64584	0	0	0	0	170.451	112.552	53.3995	67.4191	0	0	0	0	0	0	0	0	26.7817	8.27994	38.9173	20.032	0	0	0	0	8.30011	0	0	0	85.5085	82.9982	57.6136	52.0859	0	0	0	0
ENSG00000132517	SLC52A1	0	0	3.90609	5.9926	39.2814	71.9797	12.8305	60.9829	20.7275	0.897797	16.0677	37.7107	30.429	61.1024	22.6496	80.8986	4.97225	5.90789	0	5.87714	11.7605	14.838	5.7573	28.3674	13.4236	27.6793	73.0221	0	72.5278	139.281	115.431	106.871	66.5464	88.9974	89.9559	80.9241	132.65	72.8767	94.8936	70.2735	35.1487	94.8711	38.2818	45.421	0.678008	7.68885	13.0108	20.2066	150.184	153.748	105.367	102.933	61.364	135.552	95.2681	27.3119	79.185	52.1607	58.6402	74.2122	59.3465	41.4813	21.4217	56.8323	255.946	234.428	446.592	281.449	82.8492	111.151	97.4484	143.663	7.32732	8.02985	11.6672	5.79652	156.103	306.375	247.603	205.108	17.8342	2.04982	46.9421	0	0	0	4.17772	62.8945	25.6081	74.7963	4.0465	6.41172	17.5322	11.5103	0	0	0	0	13.2313	37.2431	43.1127	48.2462	8.91853	0	0	0	14.8405	3.7347	0	1.54884	7.29147	8.99446	12.9193	0	8.75603	17.4079	9.97558	1.18562	0	0	0	0	99.0942	75.5979	81.8369	105.843	0	0	0	0	0	35.1714	22.8235	33.3877	55.0919	111.167	29.7701	51.8457	40.4142	35.3798	118.109	118.331	3.88172	6.60745	0	3.71914	31.2391	19.6194	24.5395	26.381	26.8908	17.333	13.3474	17.3178	0	0	0	0	95.0214	78.9022	138.291	119.388	16.2004	12.9803	0	27.3342	13.4471	0	11.9489	4.50994	258.582	339.478	275.757	137.219	89.7862	43.9666	69.7277	56.7823	5.28189	0	48.4218	8.51309	165.526	214.089	172.841	182.301	0	8.28577	0	94.7314
ENSG00000185803	SLC52A2	7950.49	9277.43	10812	8833.85	8724.56	11218.5	7584.51	10352.7	7730.45	8160.97	6940.34	6711.6	9729.07	9710.33	9312.21	8255.91	9346.18	8222.1	8031.68	9881.16	8873.33	11042.2	7656.39	14415.2	6674.22	6487.21	6979.62	5927.67	9046.75	10574.8	8986.75	9113.15	8197.94	8189.64	7267.07	9367.48	7862.58	5752.64	6383.31	6695.34	5909.24	6343.28	5619.05	5900.07	11634.6	10636.5	11908.2	14199.3	9678.08	9486.93	11371.2	10151.9	8506.73	9098.95	9500.94	2017.44	6531.14	6866.44	6488.81	7438.68	9538.96	7641.05	9028.74	11522.7	10651.4	10433.2	9553.79	10085.9	7230.24	6107.75	7874.96	8110.23	6751.79	6445.96	6780.81	6523.01	8502.69	8252.04	7482.82	6573.93	8068.7	7590.47	8302.17	4244.99	4133.24	5987.34	4266.29	9370.26	6244.85	6328.79	6465.5	5671.16	6836.75	6889.73	8193.93	7901.63	8822.07	8835.6	10025.7	8090.57	9614.13	7146.6	9717.38	7985.54	7640.49	9153.34	7516.32	6886.03	8512.92	7102.2	14023.6	14953.9	14851.7	11971.7	12728.8	12995.7	12962	7712.47	5926.43	6100.89	5938.02	5641.09	7927.54	7190.44	7258.3	8890.79	4386.02	5348.16	4453.58	5511.66	2758.88	3209.62	4395.43	3590.53	3582.6	5625.04	4357.6	5154.07	6125.64	6620.45	6785.38	6645.25	8724.56	9321.64	9642.75	9298.6	8757.07	7802.92	7388.34	8082.35	7968.32	7561.76	8617.29	8338.96	9426.9	9054.03	7462.65	10561.9	10150.6	12493.2	9932.3	8792.57	9647.35	10113.5	7502.39	7652.32	13182.4	11731.3	9608.74	10966.4	7002.04	10223	8993.24	8070.88	9767.09	10013.1	9021.29	9686.64	8299.35	7075.92	8828.36	6862.4	15212.7	15849.6	14918.2	15670.5	6929.59	6070.46	8967.7	10247.5
ENSG00000101276	SLC52A3	0	0	0	0	10.6387	14.5673	0	0	0	0	0	0	0	0	0	0	0	0	0	0	0	0	0	0	0	0	0	0	12.2336	0	6.21552	0	0	0	2.27737	0	13.265	0	0	0	0	0	0	0	0	0	0	0	258.938	161.901	290.7	196.817	239.44	364.862	231.701	99.2333	571.651	449.625	514.968	475.831	316.515	344.106	328.466	291.739	258.316	352.814	349.557	279.012	264.329	287.603	240.09	316.508	12.6563	9.36816	20.4175	5.79652	39.2142	33.4633	33.0137	36.6799	36.5177	33.822	32.8594	0	0	0	0	4.12423	4.4152	11.8994	0	0	0	0	0	0	0	0	9.62273	0.980082	24.0629	0	0	0	0	0	0	0	0	0	5.20819	1.28492	3.69123	0	0	0	0	0	0	0	0	0	17.4872	0	0	48.5113	0	0	0	0	0	0	1.90196	0	1.62035	0	0	0	11.5469	11.0562	0	14.5319	5.43441	0	3.03279	0	0.844299	2.80277	0	6.83952	0	0	4.1069	0	0	0	0	0	0	1.16033	0	0	0	0	0	0	0	0	0	0	9.23509	0	0	0	0	0	0	0	63.3826	6.88617	85.3536	47.6733	101.198	59.7277	83.8016	106.613	79.2637	44.4419	57.9545	39.9784
ENSG00000100170	SLC5A1	0	0	0	0	10.6387	12.8535	35.9253	17.7867	0	0.897797	6.24854	0	9.86888	7.43138	4.85348	28.9532	0	0	0	0	0	0	0	0	0	0	0.92433	22.0189	16.6027	5.28916	26.6379	15.0149	0	0	0	1.03749	20.3396	0	8.80456	22.4061	0	0	0	3.49392	0	0	0	0	0	0	8.46699	7.91792	151.605	338.881	208.179	406.947	503.313	325.483	440.335	497.658	81.1069	37.7103	77.5262	59.6739	3381.81	3812.97	3727.05	3340.83	19380.1	24222.6	16892.5	15810.8	0	0.669154	1.4584	0	15.8365	6.69266	15.6381	7.48568	0	0	0	0	0	0	0	19.5901	22.959	15.2992	0	0	0	0	0	0	0	0	39.6938	32.3427	50.131	42.0871	6.37038	6.09862	0	19.3007	3.12431	0	6.28183	3.09768	13.5413	12.8492	8.30528	21.4217	0	0	12.4695	0	0	0	0	0	14.5727	7.55979	7.55418	17.6405	5.68689	0	6.52443	0	0	0	0	0	0	12.7048	0	0	0	0	0	6.22797	0	0	0	0	1.6886	4.67129	14.7237	13.679	2.88116	2.73679	2.05345	0.911461	0	0	0	0	32.3269	16.2446	47.9226	21.0685	14.5804	5.56299	11.1902	0	0	0	0	0	0	17.4799	0	0	3.09608	0	5.2824	0	0	0	0	0	28.2414	2.32705	43.3972	0	0	3.76626	0	0
ENSG00000154025	SLC5A10	7.72643	0.776094	4.6873	1.49815	28.6427	30.8484	17.1073	44.0432	4.50598	8.08017	0	5.38724	27.9618	12.3856	14.5604	0	21.5464	38.8233	0	4.19796	3.36015	10.2011	5.7573	0	0	0	0	16.5142	27.0887	51.1286	15.9828	21.1975	1.95725	3.74726	26.1897	14.5248	15.918	0	0.978284	4.07383	23.4325	15.2666	17.9446	19.7989	16.2722	7.68885	13.0108	5.23875	3.10726	9.31804	0	0	0	13.5552	24.6991	0	29.2876	29.21	7.4633	20.7357	16.8148	0	15.3012	3.78882	149.302	173.477	109.894	91.3794	85.4794	61.1331	70.6148	87.5447	16.653	5.35323	13.1256	23.1861	16.5906	14.1289	0	13.4742	9.34173	0	9.38841	7.08943	0	0	12.5332	11.3416	0	0	0	0	0	2.46649	1.0902	0	0	11.9064	13.2313	32.3427	35.0917	71.8561	7.64446	12.1972	0	0	24.2134	1.49388	4.18789	1.54884	8.33311	14.1342	24.9158	19.3815	8.75603	17.4079	9.97558	1.18562	5.59009	1.59814	0	0	2.91454	15.1196	55.3973	0	7.10862	0	0	0	0	0	0	0	0	0	0	10.6741	0	0	0	2.07599	0	0.734161	0	0.743829	0	7.47406	0	0	4.80193	0	0	4.55731	0	0	20.4724	0	21.5513	0	1.36922	8.42738	0	12.9803	0	0	15.128	0	0	24.3537	5.54105	10.1199	31.1339	25.04	0	11.3057	14.7907	0	415.005	204.29	398.864	389.048	782.913	874.196	846.246	693.393	379.868	409.769	447.622	559.697
ENSG00000158865	SLC5A11	0	0	2.34365	0	0	17.9949	15.3965	15.2457	0	4.48898	3.57059	0	2.46722	0	0	0	4.14355	11.8158	0	0	0	0	0	0	20.5829	0	5.54598	0	2.62149	1.76305	0	0	0	13.1154	0	0	2.65299	0	0	11.203	0	0	0	4.65856	0.678008	1.39797	4.87907	0	9.32178	0	2.82233	0	0	27.1105	8.23305	13.656	3.25418	36.5125	13.8604	5.45678	0	0	0	0	22.5138	31.6478	39.749	56.046	0	5.55755	2.82459	0	0	0	0	3.86434	3.77059	9.66717	9.5566	3.74284	5.94473	0	6.57189	0	7.49379	3.25281	0	19.5901	19.4269	15.2992	8.093	2.40439	0	13.9768	0	4.37885	0	0	0	6.86057	6.01573	0	0	0	0	0	0	0	4.18789	0	2.08328	3.85477	1.84562	0	0	0	0	0	0	4.79442	0	0	16.03	9.71973	8.81321	0	0	0	0	7.55643	7.38798	0	0	19.8522	0	0	0	0	0	0	0	4.15198	0	0.734161	1.51639	0	1.6886	0.934258	6.87105	1.95415	0	5.47358	1.02672	5.46877	0	0	0	0	13.7144	0	0	0	0	0	0	0	0	0	10.1106	9.01988	0	0	0	0	0	0	0	0	0	0	0	0	0	27.1489	0	0	0	4.51951	0	0
ENSG00000148942	SLC5A12	0	0	0	0	40.9181	33.4191	12.8305	29.6445	23.4311	17.9559	29.4574	28.7319	32.8963	26.4227	62.2863	28.1016	0	4.21992	0	0	5.88027	1.85475	11.5146	4.57538	0	0	0	0	23.5934	18.5121	28.4138	0	0	0	0	0	34.4889	7.37992	28.3702	1.01846	0	0	0	0	0	2.09696	0	0	0	0	2.82233	0	8.42251	14.6848	8.23305	10.0144	8.67781	0	0	0	0	0	0	0	39.1029	45.7135	11.6909	71.8851	0	0	0	0	0	0	0	1.93217	7.54119	12.6417	1.73756	10.48	0	9.22417	0	0	0	0	0	4.12423	0.883039	0	0	0	0	0	2.1804	5.47356	9.37189	6.49437	46.9108	83.3069	59.1546	12.3182	10.1926	0	40.1	61.5209	0	14.9388	11.5167	0	33.3324	15.4191	12.9193	24.482	11.2578	20.0861	23.692	0	0	0	0	0	32.0599	8.63976	2.51806	0	0	0	6.52443	0	0	0	0	0	0	0	0	0	0	0	0	0	0	2.93664	0	0	16.886	1.86852	5.88947	9.77074	0	10.9472	1.02672	5.46877	0	0	0	0	43.1025	55.6957	10.9537	18.2593	1.62004	18.5433	0	0	41.1819	0	3.67658	2.70596	15.6996	23.9198	37.8054	2.0032	9.28823	0	9.50833	6.30914	0	0	0	0	0	20.1678	7.48228	0	0	12.052	0	19.1201
ENSG00000140675	SLC5A2	0	1.55219	0	1.49815	50.7384	44.5588	25.6609	22.8686	25.2335	39.503	16.0677	16.1617	11.5137	19.817	0	34.9141	12.4306	0	0	18.471	10.0805	0	0	0	0	0	0	0	11.3598	14.1044	8.87931	4.41614	0	0	0	4.14995	2.65299	0	11.7394	0	0	0	0	0	15.5942	11.8828	8.94496	9.72911	2.07151	0	12.2301	23.7537	1.20322	9.03682	0	2.73119	3.25418	0	1.06619	0	9.89109	0	2.04016	4.73602	7.10962	4.68856	16.3672	7.31035	6.57534	1.38939	7.06148	3.3671	3.99672	0.669154	2.18759	7.72869	4.52471	3.71814	0.868782	1.49714	2.54774	0	1.87768	0	0	3.25281	0	0	0	0	0	0	0	0	0	3.28414	0	0	9.62273	7.84065	11.0288	34.9015	0	0	0	0	22.6513	12.698	10.4697	3.87209	6.24983	2.56985	2.76843	0	15.0103	25.4423	0	4.74249	11.1802	7.19162	0	0	8.74361	17.2795	0	4.41012	0	0	24.7928	0	0	0	0	4.51185	12.9628	95.2859	18.6063	25.9229	9.62243	17.6899	23.6218	10.38	2.32903	4.40497	0	0	4.2215	0.934258	0	0	2.88116	0.912264	0	1.82292	0	0	0	0	12.7348	33.6495	5.47687	0	0	0	0	0	0	0	6.43401	0	0	0	0	0	0	0	0	0	0	0	0	1.70262	25.8879	0	11.9717	84.6396	0	0	0	0
ENSG00000198743	SLC5A3	8011.53	6925.86	7557.49	7565.66	12136.3	10502.2	11195	10362	8498.27	8098.12	8792.58	9711.39	9884.51	10502.2	10883.1	10452.9	7126.9	7115.64	6988.5	6158.41	10206.5	9850.57	11134.6	8944.87	24156.2	22097.3	21261.4	23665.7	71322.8	65708.2	77149.7	75338.5	33503.2	32180.5	33783.6	33022.2	48624	51585.6	51511.6	54315.3	28730.3	27664.2	27003	28771.3	20849.4	20489.4	19262.6	18989.7	12799.8	13202.5	10360.8	11848.6	8564.49	10004.9	10380.7	17707.2	11180.3	9756.14	10956.1	11769.2	7200.71	6241.05	7986.22	6248.71	8779.19	8522.63	8155.56	8528.75	29461.5	30137.2	24569.7	26942.4	3636.35	3538.49	3442.54	3671.13	2638.66	2337.97	2681.93	2533.9	3214.4	2580.72	3205.2	4068.54	4217.34	3128.12	4202.78	5460.48	6190.11	5541.73	5818.87	5393.86	5572.84	5339.96	5907.78	6259.57	6746.72	6289.8	9388.18	12324.5	11448.9	14137.2	4679.68	4916.71	5248.81	3920.45	5563.62	6073.36	5287.2	5818.98	5381.1	5377.4	5205.56	4372.07	8385.78	6399.42	7055.23	8643.18	10675.2	9789.4	10833	10153.1	9435.81	10206.8	10181.8	8635.01	15876.4	11633	14344.6	11283.3	12227.1	11004.2	13506.8	10730.1	26750.4	18761.8	18982.2	20489.7	22397.2	18976.9	18505.7	22821.4	6162.62	6286.62	6637.25	6874.47	4442.7	5143.09	5641.13	5640.65	4516.7	4841.38	4290.68	4415.12	3378.35	3443.42	4639.23	5173.1	15489.5	14509.9	16976.9	19662.5	8105.07	7877.19	4528.29	4593.38	18631	17370.9	27397.9	21894.9	16139.2	16073.2	13296.4	13233.1	10847.6	13504	10406.3	7527.86	3309.48	3141.62	2585.23	4201.21	5210.53	6238.83	5622.94	6417.15	3125.68	4867.51	3846.35	3288.66
ENSG00000100191	SLC5A4	0	0	2.34365	0	0	0	0	1.69397	0	0	0	0	12.3361	0.825708	4.85348	22.9922	0	0	0	0	0	0	4.11236	0	0	0	0	0	0	2.64458	0	0	0	0	0	0	0	0	0	5.09228	0	0	0	0	0	2.09696	0	0	2.07151	0	0	0	1.20322	19.2032	9.4092	0	0	0	0	0	7.91287	0	0	0	14.2192	10.5493	12.86	10.9655	9.20547	5.55755	2.82459	2.24474	108.578	144.537	118.859	96.6086	85.9696	120.468	145.087	104.051	84.9248	111.715	106.089	26.7823	49.1259	28.191	31.7507	45.3666	15.0117	50.9975	23.4697	23.2425	14.3445	4.11082	10.902	6.56827	0	0	0	9.80082	5.0131	45.1667	0	10.9775	0	0	0	0	0	13.1651	11.458	7.70954	5.53685	0	0	0	17.4573	0	0	0	0	0	2.91454	5.39985	0	0	0	0	0	0	0	0	0	0	0	0	0	0	11.5469	0	7.87395	0	0	5.13913	6.06557	5.2068	6.75439	0.934258	10.7974	15.6332	0.960386	3.64906	9.24051	0	0	0	0	0	3.91841	33.6495	2.73844	0	0	0	0	0	14.2876	4.06489	0	5.41193	0	18.3999	0	6.00959	17.5444	2.51238	5.2824	12.6183	361.432	241.781	361.932	167.708	238.483	289.33	297.047	156.258	222.088	204.131	491.851	298.969
ENSG00000242082	SLC5A4-AS1	0	0	0	0	0	0	0.855364	0	0	0	0	0	0	0	0	0	0	0	0	0	0	0	0	0	0	0	0	0	0	7.05222	0	0	0	0	0	0	0	0	0	0	0	0	0	0	0	0	0	0	0	0	0	0	0	29.3697	3.52845	0	4.33891	0	11.728	5.45678	0	0	0	0	0	0	0	3.65518	0	0	0	0	21.982	5.35323	6.56278	12.5591	14.3283	14.1289	5.21269	34.4341	24.6282	16.3985	41.309	0	0	0	0	0	0	0	0	0	0	0	2.1804	0	0	0	2.40568	0	0	0	0	0	0	0	0	0	0	0	0	7.70954	0	0	0	0	0	0	0	0	0	0	0	0	0	0	0	0	3.91466	0	20.0531	27.055	8.55882	7.21896	0	15.881	0	0	3.84897	19.9012	0	4.15198	0	1.46832	0	0	0	0	0	0	0	0	0	0	0	0	0	0	0	0	0	0	0	0	0	27.3342	0	0	0	0	1.84702	0	0	6.00959	2.06405	0	0	0	0	0	29.5455	5.95916	21.181	24.8219	2.24469	35.8091	0	18.8313	0	0
ENSG00000105641	SLC5A5	0	0	3.12487	0	9.00198	13.7104	11.9751	7.62286	0	0.897797	0	1.79575	13.9809	0	16.9872	0	0	0	0	0	2.52012	0	0	3.66031	0	0	0	0	6.1168	44.9579	31.0776	11.482	26.4229	0	0	0	0	0	68.4799	0	0	0	0	0	0	0	0	2.24518	0	0	5.64466	0	185.295	118.608	190.536	175.707	184.404	95.9757	176.987	211.723	0	0	6.12049	2.84161	9.47949	49.2299	46.7635	65.7932	14.4657	19.4514	18.3598	12.346	0	0	0	0	6.03295	2.23089	3.47513	7.48568	0	0	0	0	0	0	0	32.9939	7.94735	6.79966	0	0	0	0	2.1804	0	0	0	34.8824	36.263	12.0315	0	0	0	0	0	0	0	0	0	0	8.99446	1.84562	0	0	1.33907	1.24695	0	0	0	0	0	30.6026	26.9993	27.6986	19.1105	19.9041	0	13.0489	0	59.1039	127.158	103.657	94.7489	158.794	107.991	171.178	167.736	42.3387	163.632	127.952	62.2797	0	0	0	0	5.91009	4.67129	0	0	0	0	2.05345	5.46877	0	0	0	0	9.79602	75.4212	4.10765	12.6411	0	0	0	0	0	0	0	0	10.1586	14.7199	1.11192	4.00639	0	0	0	0	0	0	0	0	38.4396	19.3921	66.5923	102.544	0	0	0	0
ENSG00000138074	SLC5A6	3527.89	4062.85	3980.3	3941.64	2307.78	2175.67	2206.84	2352.08	1886.2	1983.23	2087.9	1997.77	2648.97	2401.99	2687.21	2728.41	3343.01	3230.77	3220.41	3341.58	2519.28	2823.86	2497.85	3056.36	2487.84	2158.99	2357.04	2368.86	2435.36	2532.63	2169.22	2117.1	1746.84	1863.33	1867.44	1952.55	2874.07	2785	2390.93	2997.32	1743.59	1647.7	1318.33	1835.47	2816.45	2924.56	3059.18	3062.43	2620.46	2249.14	2387.69	2642.32	2263.25	2705.4	2776.89	1525.83	2088.1	2071.82	2113.18	2133.6	7030.58	7354.45	6825.37	7318.1	4332.13	4104.84	4160.78	3922	2749.81	3341.48	3099.99	3322.21	2906.95	2679.29	2925.54	2748.51	2394.33	2648.06	2214.53	2312.33	2186.81	2343.97	2315.18	3582.52	3379.7	3867.59	3338.83	3428.27	2738.3	2481.88	4701.22	4937.02	5208.65	5034.93	2570.69	2373.34	2752.21	2514.41	1396.5	1283.91	1309.42	1454.57	1305.93	1270.95	819.186	1499.42	1677.76	1728.42	1594.54	1461.33	1989.53	2330.85	1936.98	1793.3	1393.46	1268.1	1487.61	1523.52	4964.93	5137.22	4982.85	5293.55	1780.78	1648.03	1537.27	1912.52	2358.64	2363.17	2240.49	2330.4	4953.12	4659.77	5898.93	5081.25	2890.71	3028.5	3377.05	3197.66	3766.22	4183.67	4297.21	4102.16	3732.66	3512.96	3611.29	3575.59	2821.65	2864.43	2787.68	2930.24	2893.64	2671.11	3170.52	3234.78	3732.9	5266.46	3535.5	3511.68	1677.08	1509.58	1764.92	1077.3	1258.77	1205.31	1308.01	1323.22	6402.52	6166.44	6130.7	6110.97	2681.87	2805.06	2766.47	2250.59	2609.99	2722.16	2371.8	2983.17	6967.56	6937.43	8912.89	6340.55	7114.47	7005.2	6508.84	6065.57	6658.15	5421.91	6189.69	7587.2
ENSG00000115665	SLC5A7	0	0	0	0	0	10.2828	0	4.23492	0	0	3.57059	0	0	5.77996	0	0	0	0	0	0	0	0	0	0	0	0	0	0	0	0	0	0	0	0	0	0	0	0	0	3.05537	0	0	0	0	0	0	0	0	0	0	0	0	8.42251	7.90722	4.7046	25.4911	3.25418	0	0	5.45678	0	0	0	0	0	0	26.889	0	3.9452	0	0	0	0	0	0	0	1.50824	4.46177	0	6.73712	0	0	0	0	0	0	0	5.15529	1.76608	11.0495	0	0	0	0	0	0	0	0	10.8256	5.88049	6.01573	0	0	0	0	0	0	0	0	0	9.37475	0	2.76843	0	0	0	0	0	0	0	0	0	2.91454	0	0	0	0	0	0	0	0	0	0	0	0	0	0	0	0	0	0	0	0	0	0	0	0	0	2.94474	0	0	8.21038	0	0	0	0	0	0	0	16.2446	0	16.8548	0	0	0	0	0	0	0	0	0	0	0	0	0	0	0	0	0	0	0	2.55393	0	17.0651	0	40.6921	0	6.02602	0	0
ENSG00000256870	SLC5A8	0	0	0	0	1.63672	0	0	0.846985	0	8.08017	0	0	6.57925	12.3856	11.3248	0	0	0	0	0	10.0805	5.56425	13.1595	7.32061	0	0	0	0	2.62149	0	3.55172	0	0	0	0	0	0	0	0	0	0	0	0	0	6.78008	0	0	0	0	0	0	0	4.81286	0	0	27.3119	0	0	0	0	54.401	23.5689	51.0041	43.5714	71.0962	76.1891	118.078	53.6093	26.3013	25.009	35.3074	14.5908	0	0	0	0	7.54119	2.23089	9.5566	5.98855	0	0	0	0	0	0	0	0	0	0	0	0	0	0	0	0	0	0	0	0	2.00524	0	0	0	0	0	0	0	0	0	9.37475	3.85477	0	0	0	0	0	0	0	0	0	0	0	7.55979	0	0	0	0	0	0	0	0	0	0	0	0	0	0	0	0	0	0	0	0	0	0	0	0	0	0	0	0	0	0	0	0	0	0	0	4.64131	0	1.40456	0	0	0	0	0	0	0	2.70596	0	0	3.33577	0	0	0	0	0	211.275	446.071	391.478	317.538	366.353	236.584	234.944	307.632	349.209	703.537	418.645	388.486
ENSG00000117834	SLC5A9	0	0	0	0	7.36526	0	0	2.54095	0	0	0	0	0	0	0	0	0	0	0	0	0	0	0	0	0	0	0	0	0	0	0	0	0	0	0	0	0	0	0	0	0	0	0	0	0	0	0	0	0	0	0	0	16.845	0	0	5.46238	0	2.08643	0	0	0	0	0	0	0	0	11.6909	9.74714	5.26027	8.33633	4.23689	5.61184	1.33224	0	0	0	0	2.97451	0.868782	0	0	0	0	0	0	0	0	0	10.5965	5.94971	0	0	0	0	0	0	0	0	0	0	0	0	0	0	0	0	0	0	0	0	0	0	0	0	0	0	0	0	0	0	0	0	0	5.39985	5.03612	0	4.26517	0	0	7.55643	0	0	0	0	0	0	0	0	0	0	0	0	0	0	3.03279	0	0	0	0	0	0	6.38585	0	0	0	0	0	0	3.91841	11.6033	0	0	0	0	0	0	0	0	0	0	0	0.919993	0	0	0	0	0	0	6.791	0	13.952	4.25655	0	0	43.3972	50.4582	0	12.052	0	0
ENSG00000040487	SLC66A1	1709.09	1808.3	1921.01	1737.11	1970.62	2114.83	1898.05	2187.76	1377.03	1546.01	1428.24	1454.55	1968.02	1679.49	1629.15	1378.68	2059.34	1942.85	1646.38	1797.57	3539.92	3822.64	2973.24	4623.88	996.032	1045.66	1049.11	1091.77	1481.14	1484.49	1250.21	1306.29	1163.58	1173.83	854.012	1151.61	1707.64	1100.53	1308.94	1352.51	1137.54	1062.12	1045.57	1173.96	3623.28	3352.34	3754.44	4600.37	2393.63	2157.13	2305.84	2521.29	1873.41	1801.72	1806.57	533.493	1835.36	1710.87	1688.84	1950.25	1264.08	1243.5	1120.05	1377.24	2458.74	2570.5	2055.26	2100.51	3085.15	2917.71	2624.04	2905.81	1702.6	1526.34	1525.48	1519.65	1926.02	1992.18	1889.6	1687.27	1988.94	1855.08	1797.88	855.458	852.626	1156.92	931.631	1802.29	1122.34	1425.38	1038.33	936.912	1114.09	1064.7	1216.66	1254.54	1372.46	1298.87	1692.4	1239.8	1516.97	728.826	1411.68	1131.9	857.854	1407.74	1606.68	1402	1702.38	1559.68	2402.02	2225.49	2095.7	1771.88	1786.23	1991.2	1809.32	1377.69	1365.85	1301.68	1377.33	1080.28	1371.29	1398.56	1178.45	1506.79	1410.35	1307.68	1714.62	1970.72	626.923	732.287	781.705	737.237	1929.84	2250.34	2208.57	2694.45	3052.24	3210.72	3312.96	3226.09	1238.27	1425.01	1434.51	1348.56	1563.64	1538.72	1350.65	1491.99	1415.61	1388.47	1391.21	1506.65	1642.09	1079.29	1074.36	1390.02	1372.42	1723.08	1345.94	1463.56	878.062	904.912	759.688	844.874	1284.2	1052.81	908.115	1165.37	1022.32	1230.95	1117.48	918.466	1115.62	1177.05	1051.2	1148.26	4003.67	4140.88	3303.35	3159.21	7301.17	6765.52	7201.7	6862.32	3232.61	2430.74	3385.76	3391.21
ENSG00000174899	SLC66A1L	189.297	224.291	186.711	134.085	136.666	129.392	153.11	114.343	178.437	187.639	199.06	172.392	81.4183	87.5251	71.9933	166.907	159.941	141.789	172.462	149.447	609.868	536.022	687.586	439.237	704.292	314.724	425.192	484.415	508.568	488.366	541.638	433.665	482.462	390.652	452.057	386.983	566.856	522.129	354.139	451.176	411.133	400.203	425.885	331.923	1116.68	1252.58	1201.06	1174.23	106.683	40.7664	56.4466	24.8849	151.605	82.461	135.257	129.276	61.8294	32.3397	93.8243	32.7407	19.7822	22.6262	4.08033	18.9441	71.0962	66.812	70.1453	26.8046	17.0959	2.77878	26.8336	30.3039	203.167	218.144	223.864	231.861	249.613	245.397	286.698	245.53	270.061	279.8	306.062	175.66	119.901	169.146	150.398	178.373	169.544	174.241	267.069	198.763	237.481	203.075	161.349	215.658	206.182	172.101	348.824	484.16	407.064	346.962	276.475	285.416	363.765	394.458	577.998	657.306	691.001	724.082	698.939	799.222	660.731	768.121	1232.1	1124.82	884.086	1242.53	843.172	1073.15	1294.37	1236.08	1990.63	1765.75	1984.23	1345.09	3115	2887.58	2711.55	2301.69	0	0	0	0	0	0	0	0	0	0	0	0	741.409	748.844	769.57	857.635	1212.41	1242.56	1210.29	1418.71	1245.62	946.93	1067.79	1061.85	443.913	320.251	723.656	383.881	619.109	729.845	784.562	678.404	844.041	812.196	672.653	1225.07	207.59	246.333	218.756	230.909	437.743	298.998	330.242	373.596	279.679	288.923	422.592	262.881	24.9003	71.1571	45.1389	50.2272	72.1723	52.7465	45.6419	77.315	55.3351	131.819	204.366	183.379
ENSG00000122490	SLC66A2	4054.06	4839.72	5812.26	4695.2	4018.98	5452.46	4506.06	5042.1	4674.5	4572.48	4074.05	4041.33	4123.55	4444.79	4082.59	2983.03	4857.06	4798.05	4044.02	5484.22	3314.79	3823.56	2828.48	4236.8	4192.64	3991.97	4438.63	3548.71	3871.06	4952.42	4044.53	3744.01	4190.47	4013.32	3798.65	4537.98	3682.35	3011.01	2826.26	3160.27	3748.13	3911.52	4114.1	3793.24	4824.03	4682.51	4968.52	5542.6	5290.63	6406.15	5575.04	4815.22	8645.1	8638.07	8294.21	2497.22	6724.22	6927.99	7022.96	7497.61	3195.81	2390.83	3167.35	4252	6004.07	6450.29	5868.82	5561.96	11742.2	10542.7	12548.2	12497.6	5001.23	4747.65	5658.58	4189.91	4272.84	4379.97	4124.11	3799.73	4746.45	5148.11	5078.19	4003.95	4084.95	5426.77	4040.69	6145.11	4857.6	5591.02	5313.05	5008.35	4905.03	5434.5	4451.28	4562.76	4816.11	4877.27	4397.59	4590.7	4808.57	3540.45	6237.88	5883.95	5659.83	6614.1	3721.84	3575.6	3866.46	3470.95	4943.62	4916.12	5243.4	4188.45	3793.86	4535.43	4161.06	3088.54	3872.07	4231.87	3919.26	4381.05	4450.5	4520.76	4591.68	4849.66	4081.77	4096.52	4410.52	4769.62	2594.24	2654.99	3805.82	3047.31	5117.07	7222.67	6188.47	7259.92	6701.06	7553.6	8139.69	7936.51	4776.07	4609.8	4584.82	4852	4938.31	4566.65	4658.57	4560	4438.91	4224.69	4635.66	4677.62	6278.2	5116.37	4538.65	5849.02	6203.82	6826.2	5207.13	5173.01	6101.08	6041.4	5674.66	5514.04	4938.47	4516.91	4408.22	4550.53	2928.45	3518.05	3898.41	3403.43	3429.42	3752.24	3603.66	3865.4	10927.5	10545	11947.9	10148.5	13922.2	13618.7	13195.8	15875.6	9390.51	6964.57	9939.2	10935.8
ENSG00000231763	SLC66A2P1	0	0	0	0	0	0	0	0	0	0	0	0	0	0	0	0	0	0	0	0	0	0	0	0	0	0	0	0	0	0	0	0	0	0	0	0	0	0	0	0	0	0	0	0	0	0	0	0	0	0	0	0	0	0	0	0	0	0	0	0	0	0	0	0	0	0	0	0	0	0	0	0	0	0	0	0	0	0	0	0	0	0	0	0	0	0	0	0	0	0	0	0	0	0	0	0	0	0	0	0	0	0	0	13.417	0	0	0	0	0	0	0	0	0	0	0	0	0	0	0	0	0	0	0	0	0	0	0	0	0	0	0	0	0	0	0	0	0	0	0	0	0	0	0	0	0	0	0	0	0	0	0	0	0	0	0	0	0	0	0	0	0	0	0	0	0	0	0	0	0	0	0	0	0	0	0	0	0	0	0	0	0	0	0	0	0	0	0	0	0	0
ENSG00000162976	SLC66A3	2563.63	2734.18	2622.55	2321.38	2457.54	2613.55	3150.3	2284.32	3952.64	3870.4	3808.04	4290.94	2421.17	2971.72	2544.03	2521.48	2489.44	3218.11	2771.17	3002.38	1018.13	1105.43	1067.57	927.888	5140.35	4678.83	4684.5	5252.42	3081.12	2803.26	2974.57	2616.12	3973.21	4695.32	4245.01	3765.05	3291.48	3698.26	2928.98	2803.81	3936.65	4591.98	4867.77	3929.5	1280.08	1357.43	1300.27	1114.36	2633.92	3494.27	2945.57	2905.88	2674.75	2176.74	2065.32	3047.1	1140.05	1262.29	1066.19	1043.34	975.261	759.862	1011.92	1073.18	1442.07	1277.63	1679.98	1888.51	405.041	365.409	529.611	434.356	2021.01	2121.89	2245.2	2377.54	2814.37	2735.81	2774.02	2773.45	2520.57	3185.41	2631.57	2640.42	2722.74	2954.64	2516.66	2805.51	3806.78	4206.44	3484.04	3268.37	3227.51	3110.25	2402.8	2170.81	2512.71	2553.37	2321.48	3448.91	2893.56	3171.93	3608.18	4761.81	5360.51	4606.83	1449.68	1694.06	1792.41	1502.37	1629.12	1976.21	1951.74	1978.96	2960.79	2715.64	2482.67	2538.42	3145.36	3043.66	3455.22	4254.36	5540.53	6065.11	6267.45	5800.77	4540.98	5265.43	4342.66	4198.35	2666.01	2848.89	2761.64	2627.7	7343.43	8331.16	7708.61	8010.16	9583.95	8517.7	8919.22	9769.61	2705.56	2974.09	2972.13	3385.91	3963.98	3605.3	3858.59	4091.01	5065.08	4235.64	4011.41	4184.52	2509.74	3149.93	4052.65	2946.18	3214.08	3216.42	3577.77	3406.07	3555.99	3115.27	2952.96	3267.67	963.152	973.135	1145.25	1148.23	1154.39	1237.39	1694.57	1885.01	1428.32	1140.62	1370.26	1105.15	5328.67	5687.97	5676.84	6281.81	4371.13	3825.67	3577.28	3618.34	4874.72	5229.83	5472.89	5792.52
ENSG00000157103	SLC6A1	0	0	0	0	0.818362	0	1.71073	1.69397	0	0	0	0	0.822407	0	0	0	0	0	0	0	0	0	0	0	0	0	0	0	0	0	0	0	0	0	0	0	0	0	9.78284	0	0	0	0	0	0	0	3.25271	0.748393	0	0	0	0	0	16.944	0	0	4.33891	0	0	1.09136	0	0	0	0	28.4385	25.7871	5.84544	10.9655	0	9.72572	1.4123	4.48947	0	0	0	0	0	5.94903	0	0.748568	1.6985	14.3487	2.81652	0	0	0	0	4.12423	0	0	0	0	0	0	0	0	0	1.0824	0	6.86057	26.0681	0	58.6075	12.1972	103.114	0	0	0	0	2.32326	8.33311	7.70954	0.922809	0	2.50172	0	0	2.37124	0	0	0	0	0	0	5.03612	1.47004	4.26517	0	6.52443	0	0	0	0.95098	0	0	0	0	0	0	0	0	0	0	0	0	0	0	0	0	0	0	0	0	1.82292	0	0	0	0	8.81642	0	0	9.83195	0	0	0	0	3.36179	0	0	6.31392	0	21.1598	0	0	0	7.53713	0	16.8244	0	0	0	0	0	0	0	0	0	0	0	0
ENSG00000232287	SLC6A1-AS1	0	0	0	0	0	0	0.855364	4.23492	0	0	0	0	0	0	0	0	0	0	0	0	0	0	0	0	0	0	0	0	0	3.52611	7.10345	0	0	0	0	0	0	0	0	0	0	0	0	0	0	0	0	0	0	0	0	0	0	0	0	0	0	0	0	0	0	0	0	0	0	8.20498	0	0	0	0	0	0	0.66612	0	0	0	0	0	0	0	0	0	0	0	0	0	0	0	0	0	0	0	0	0	0	0	0	0	0	11.761	3.00786	0	0	0	0	0	0	0	0	0	0	0	0	0	0	0	0	0	0	0	0	0	0	0	0	0	0	0	0	0	0	0	0	0	0	0	0	0	0	0	0	0	0	0	0	0	0	0	0	0	0	0	0	0	0	0	0	0	0	0	0	0	0	0	0	0	0	0	0	0	0	0	0	0	0	0	0	0	0	0	0	0	0	0	0	0	0	0	0	0
ENSG00000214617	SLC6A10P	5.4085	16.298	4.6873	4.49445	25.3692	0	17.1073	17.7867	10.8143	4.48898	2.67794	0	5.75685	1.65142	18.605	20.4375	19.0603	0	19.3494	21.8294	36.9617	19.4749	20.5618	27.4523	12.5287	22.5535	25.8812	2.75236	14.8551	22.0382	8.87931	12.3652	7.82899	17.7995	23.9123	1.03749	11.4963	0	18.5874	15.2769	20.2371	15.2666	16.7483	36.1039	0	20.2706	21.1426	16.4647	38.3229	115.311	26.3417	57.6877	40.9093	72.2946	89.3874	62.8174	59.66	53.2039	55.4417	44.7456	30.6624	38.653	36.7229	17.9969	62.8016	19.9264	19.8745	13.4023	21.0411	44.4604	35.3074	32.5487	8.65956	12.7139	12.3964	0	12.0659	8.92354	12.1629	19.4628	3.39699	6.14945	14.0826	11.028	3.33057	0	22.5597	21.6522	8.83039	31.4484	3.2372	11.2205	6.37534	23.8428	6.54119	7.66299	10.4132	5.41198	25.2597	40.1833	11.0288	1.02652	5.0963	9.7578	38.6679	1.20629	13.2783	15.6857	2.09394	9.29303	7.29147	8.99446	13.8421	0	2.50172	22.7642	12.4695	5.92811	0	5.59349	23.8178	11.9841	42.2608	48.5987	30.2167	2.94008	39.8083	21.3499	50.8906	28.7144	0	0.901832	0	0	34.0274	15.881	0	0	0	0	3.93697	0	4.65806	5.87329	9.09836	2.23149	9.28729	9.34258	9.81579	5.86244	3.84155	10.0349	12.3207	0	0.960851	0	0	1.03194	0.979602	29.0082	10.9537	2.80913	3.24008	5.56299	0	0	0.840447	99.9964	19.302	27.9616	31.3993	5.51996	7.78347	16.0256	2.06405	7.53713	12.6778	1.05152	20.373	92.5807	17.2349	28.9445	71.3879	134.193	115.227	112.31	88.9847	45.1951	78.5436	19.1201
ENSG00000132164	SLC6A11	0	0	0	1.49815	10.6387	10.2828	0	6.77588	1.80239	0	1.7853	0	6.57925	11.5599	12.1337	0	0	0	0	0	0	1.85475	0	0	0	0	0	0	6.99063	0	4.43965	0	0	0	0	0	7.07465	42.4345	0	0	0	0	0	0	0	0	0	0	665.989	526.469	467.566	523.714	1593.06	1645.83	1533.7	1153.47	952.39	1235.17	1197.33	1220.14	1415.41	1616.83	1569.91	1585.62	2040.46	2433.36	2417.67	2501.36	2456.55	2214.68	2160.81	2400.74	0	0	0	0	3.77059	8.17991	16.5069	7.48568	0.849248	0	4.69421	0	0	0	0	8.24846	7.06431	5.94971	0	0	0	0	0	0	0	0	16.8398	7.84065	35.0917	0	0	26.8339	0	0	0	0	0	0	5.20819	6.42462	12.9193	7.14057	0	0	0	0	0	0	0	0	36.4317	38.8789	17.6264	36.751	8.53034	0	6.52443	0	0	0	0	0	0	26.9977	0	30.4975	3.84897	19.9012	25.5903	22.8359	0	0	0	0	10.1316	14.0139	5.88947	14.6561	1.92077	0.912264	6.16034	2.73438	0	0	0	0	5.87761	0	34.2304	0	0	0	0	0	48.7459	82.1108	131.438	34.2755	40.6344	5.51996	48.9247	6.00959	13.4163	56.5285	28.525	23.1335	0	0	0	0	8.6293	0	20.2022	39.0644	0	0	0	0
ENSG00000111181	SLC6A12	0	2.32828	3.12487	0	13.0938	5.99831	33.3592	24.5626	0	5.38678	4.46324	0	3.28963	12.3856	0	0	0	0	0	5.03755	7.56035	4.63687	0	1.83015	0	0	0	0	61.168	55.5362	19.5345	0	0	3.74726	0	0	0	0	0	0	0	0	0	0	0	3.49493	4.06589	0	0	0	19.7563	0	13.2354	1.1296	24.6991	0	14.1014	0	5.33093	4.36542	0	0	0	0	0	18.7542	26.889	90.161	9.20547	22.2302	16.9475	17.9579	0	0	0	0.966086	0	1.48726	15.6381	6.73712	0	0	0.938841	0	0	0	0	10.3106	7.06431	0	0	0	0	0	0	0	0	0	38.4909	5.88049	14.0367	10.2652	5.0963	0	0	0	0	5.97551	0	0	12.4997	5.13969	10.1509	18.3615	16.2612	8.03443	6.23474	3.55687	0	0	0	0	16.03	10.7997	33.9938	36.751	0	0	0	0	330.348	530.277	374.686	370.874	2018.96	2594.95	2513.72	2799.67	4713.07	4588.32	5562.94	5343.6	3.10538	1.46832	0	0	6.75439	7.47406	3.92631	7.81659	4.80193	6.38585	0	2.73438	0	0	0	0	21.5513	38.2908	34.2304	23.8776	0	0	0	0	0	0	26.6552	6.31392	12.0056	16.5599	5.55962	3.00479	9.28823	0	0	11.5668	25.6549	16.8329	27.0834	13.6209	109.827	83.7739	131.688	74.8735	35.1452	60.2602	54.9043	40.8475
ENSG00000256577	SLC6A12-AS1	0	0	0	0	7.36526	0	19.6734	0	0	0	0	0	0	0	0	0	0	0	0	0	0	0	0	0	0	0	0	0	0	0	0	3.53291	0	0	0	0	0	0	0	0	0	0	0	0	0	0	0	0	0	0	0	0	0	0	0	0	0	0	0	0	0	0	0	0	0	0	0	0	0	0	0	0	0	0	0	0	0	0	0	0	0	0	0	0	0	0	0	0	0	0	0	0	0	0	0	0	0	0	0	2.94025	0	0	0	0	0	0	0	0	0	0	1.04164	0	0	0	0	0	0	0	0	0	0	0	0	0	0	0	0	0	0	0	0	0	0	0	0	0	0	0	0	0	0	0	0	0	0	0	0	0	0	0	0	0	0	0	0	0	0	0	0	12.7636	0	0	0	0	0	0	0	0	0	0	0	0	0	0	1.03203	0	0	0	0	0	0	0	19.6121	0	0	0	20.9376	8.28577	0	0
ENSG00000010379	SLC6A13	6.18114	2.32828	3.12487	0	40.0997	34.276	50.4665	38.1143	5.40717	8.97797	32.1353	18.8553	45.2324	40.4597	49.3437	22.9922	5.80096	17.7237	0	0.839592	15.1207	13.9106	16.4494	21.9618	0	0	0	0	32.3317	36.1426	50.6121	24.7304	17.6152	10.305	0	0	0	0	0	31.5722	0	0	0	0	9.49212	11.1838	17.0767	5.23875	0	0	7.52621	0	39.7061	32.7585	48.2221	22.7599	18.4404	21.9075	28.787	12.0049	10.8802	0	0	0	95.9798	60.9513	42.0872	116.966	34.1917	18.062	21.1844	40.4052	23.3142	5.35323	4.37519	3.86434	49.0177	46.105	40.8328	29.1942	14.4372	51.2454	25.3487	0	0	0	7.51989	35.056	32.6725	33.1484	0	4.80879	0	0	7.63139	4.37885	0	0	92.6188	46.0638	67.1756	17.4508	12.7408	3.65917	27.2107	0	0	3.7347	8.37577	9.29303	21.8744	20.5588	19.379	20.4016	10.0069	26.7814	2.4939	26.0837	0	9.58883	0	1.71202	85.9788	56.1585	56.6563	123.483	5.68689	0	24.7928	6.04514	0	0	11.4118	5.41422	0	0	14.8851	0	11.5469	0	17.7164	18.6839	8.53979	9.54409	9.09836	2.97532	28.7062	28.962	41.2263	26.381	24.97	31.017	24.6414	9.11461	15.3736	0	0	0	50.9393	22.0462	72.5685	42.1369	1.62004	0	0	0	0	0	21.1403	14.4318	19.3937	31.2798	50.0366	5.00799	13.4163	3.76857	0	17.8759	0	0	0	5.10786	69.0344	87.6523	47.8866	76.5012	0	0	0	24.3347
ENSG00000268104	SLC6A14	0	0	0	0	4.09181	0	0	0	0	0	0	0	0	0	0	0	0	0	0	0	0	0	0	5.49046	0	0	0	0	0	0	0	0	0	0	0	0	0	0	0	0	0	0	0	0	0	0.698987	0	0	3741.14	3777.3	4082.03	4427.25	58804.7	61671.8	58266.5	126262	110597	101828	108399	109906	195.843	125.387	202.996	146.817	24107.5	24387.6	21736.9	23962.1	75158.7	82822.8	87753	82573.7	0	0	0	0	0	5.2054	3.47513	10.48	0	0	0	0	0	0	0	0	4.4152	1.69992	0	0	0	0	0	0	0	0	0	0	0	0	0	0	0	0	0	0	0	0	4.16655	0	1.84562	0	0	0	2.4939	0	0	0	0	0	0	2.15994	0	0	0	0	0	0	0	0	0	0	0	0	0	0	0	0	0	0	0	0	0	0	6.75439	0	0	0	0	0	0	0	0	0	0	0	0	15.0842	0	0	0	0	0	0	0	0	0	0	0	0	0	0	0	0	0	0	0	0	0	0	0	0	0	0	0	0	0	0
ENSG00000236077	SLC6A14P1	0	0	0	0	0	0	0	0	0	0	0	0	0	0	0	0	0	0	0	0	0	0	0	0	0	0	0	0	0	0	0	0	0	0	0	0	0	0	0	0	0	0	0	0	0	0	0	0	2.07151	8.15329	0	0	0	0	0	9.10397	9.76254	0	1.06619	0	0	0	0	0	2.36987	2.34428	1.16909	0	32.8767	4.16816	0	5.61184	0	0	0	0	0	0	0	0	0	0	0	0	0	0	0	0	0	0	0	0	0	0	0	0	0	0	0	0	0	0	0	0	0	0	0	0	0	0	0	0	0	0	0	0	0	0	0	0	0	0	0	0	0	0	0	0	0	0	0	0	0	0	0	0	0	0	0	0	0	0	0	0	0	0	0	0	0	0	0	0	0	0	0	0	0	0	0	0	0	0	0	0	0	0	0	0	0	0	0	0	0	0	0	0	0	0	0	0	0	0	0	0	0	0	0	0	0	0
ENSG00000236655	SLC6A14P3	0	0	0	0	0	0	0	0	0	0	0	0	0	0	0	0	0	0	0	0	0	0	0	0	0	0	0	0	0	12.3414	7.99138	0	0	0	0	0	0	0	0	0	0	0	0	0	0	0	0	0.748393	0	0	0	0	0	0	0	0	0	0	0	0	0	0	0	0	0	2.34428	0	0	0	0	0	0	0	0	0	0	3.77059	0	0	0	0	0	0	0	0	0	0	0	0	0	0	0	0	0	0	0	0	0	0	0	0	0	0	0	0	0	0	0	0	0	0	0	0	0	0	0	0	0	0	0	0	0	0	0	0	0	0	0	1.30489	0	0	0	0	0	0	0	0	0	0	0	5.90546	0	0	0	0	0	0	0	0	0	0	0	5.13362	0	0	0	0	0	0	0	0	0	0	0	0	0	0	0	0	0	0	0	0	0	0	0	0	0	0	0	0	0	0	9.30821	0	21.9737	0	0	0	0
ENSG00000072041	SLC6A15	1614.82	1669.38	1618.68	1489.16	5702.35	5388.19	6008.93	4911.66	1252.66	1060.3	1021.19	1584.75	6812.82	7251.37	7465.46	6614.1	2680.87	2928.63	2904.93	2742.11	85946	86790.2	95794.1	71952.5	22.3727	1.02516	8.31897	0	43.6914	89.0342	87.0172	22.0807	0	11.2418	0	0	74.2838	71.9542	100.763	38.7014	0	0	0	9.31713	1137.02	1135.85	1131.94	1025.3	9233.74	10216.1	10128.4	9381.6	4876.63	4135.48	4391.74	6341.83	2843.07	3578.23	2823.26	2736.03	8261.03	7656.13	8393.23	7917.68	6827.6	6317.84	6808.77	7574.74	6563.5	6821.89	7455.51	7288.66	61.283	64.908	59.065	39.6095	305.418	207.472	201.557	151.959	428.87	488.881	490.075	75.6206	111.574	75.8989	85.2254	111.354	217.228	167.442	142.437	160.293	121.928	107.703	8.72158	18.6101	6.24793	5.41198	2.40568	19.6016	43.1127	35.928	0	0	0	0	5410.53	5850.77	5551.04	5661	1691.62	1509.78	1727.5	1569.91	5633.88	4491.24	4171.04	4742.49	8845.38	10427.1	11355.3	10926.9	3848.65	4004.53	4222.78	3095.9	1236.9	1350.38	1073.92	930.952	0	0	0	0	0	0	0	0	0	0	0	0	5598.99	6183.84	6230.86	6908.68	6353.35	6153.95	6806.27	6837.56	7502.54	6826.47	5610.02	6087.65	0	40.1509	29.3735	20.6387	182.206	178.69	254.674	158.716	0	0	0	0	944.662	1479.62	1261.07	1275.41	1874.72	1641.27	2082.63	2089.33	139.323	90.4456	198.618	139.853	8104.68	9538.11	8648.62	10598.8	8619.1	7465.96	7667.84	7226.92	7717.74	10193	8487.29	8740.49
ENSG00000063127	SLC6A16	51.7671	46.5656	63.2786	75.6566	96.5667	69.409	28.227	90.6274	105.44	114.918	65.1633	73.6256	79.7735	116.425	80.0824	165.203	41.4355	63.2989	31.1273	30.2253	106.685	100.156	61.6854	80.5267	42.0607	35.8806	0	52.2948	55.925	86.3897	65.7069	81.257	88.0762	91.8079	74.0144	79.8866	87.5487	59.9618	41.0879	11.203	46.8649	53.4331	41.8707	57.0674	29.8324	6.29088	32.5271	38.1681	12.429	11.6476	5.64466	0	1.20322	11.296	12.9376	4.55199	16.2709	2.08643	27.7208	28.3752	3.95643	0	0	3.78882	15.4042	42.1971	25.7199	7.31035	27.6164	18.062	18.3598	11.2237	115.239	97.0274	86.0454	108.202	95.7731	149.469	145.087	103.302	90.0203	141.437	136.132	59.8663	22.4814	18.4326	69.3501	64.9567	52.9824	73.0964	62.3161	50.4923	39.8459	55.085	32.7059	29.5572	16.6611	24.8951	49.3165	33.3228	51.1337	26.6894	85.3631	67.0849	124.597	137.517	146.843	135.943	151.811	103.772	119.788	70.6708	114.428	70.3856	115.079	87.0396	113.472	195.628	65.2177	75.9116	75.5599	32.5283	43.718	61.5583	66.7286	14.7004	58.2907	32.0249	79.5981	31.737	231.138	177.661	214.921	199.424	204.164	230.274	132.105	193.659	213.618	101.717	163.384	240.815	65.2129	25.6956	42.459	37.1914	116.513	85.9517	96.1947	74.2576	83.5536	86.6651	131.421	60.1564	53.8076	29.6352	0	14.4471	93.0622	96.3071	78.0454	109.556	82.6221	94.5708	79.5745	126.731	37.8201	73.1681	56.987	39.6875	57.2575	74.5195	84.5062	88.1406	78.434	128.131	70.7842	169.295	43.7642	6.12104	29.5455	40.8628	79.2327	68.2602	11.9717	144.864	74.7771	46.7016	9.91327	47.8002
ENSG00000197106	SLC6A17	77.2643	65.968	75.7781	48.6899	491.836	353.043	364.385	530.212	303.703	346.549	303.5	338.498	704.803	421.937	424.68	596.946	85.357	63.2989	86.6516	52.0547	464.541	446.995	495.95	592.97	672.971	505.404	595.269	735.798	1634.06	1946.41	1711.93	1855.66	1100.95	1215.99	1057.84	1138.13	1491.87	1315.47	1499.71	1685.55	1329.26	1008.69	982.168	1551.3	1488.91	1166.61	1244.16	1369.56	30.0368	27.9541	38.5718	4.52452	55.3479	91.4978	64.6882	21.8495	28.2029	30.2532	56.5078	53.4764	23.7386	0	28.5623	10.4192	67.5414	260.215	116.909	177.885	73.6438	84.7527	53.6672	78.5657	3.3306	6.69154	7.29198	1.93217	27.9024	30.4888	33.0137	19.4628	16.1357	13.3238	1.87768	1.57543	0	0	0	108.261	50.3332	32.2984	20.2325	2.40439	13.5476	9.86597	144.996	136.839	126	129.887	431.82	191.116	256.671	289.477	493.067	429.343	247.761	498.199	26.5567	65.7306	69.1001	20.1349	245.827	187.599	215.014	191.775	51.2853	105.787	66.0882	90.1073	145.342	165.407	160.154	175.482	301.655	325.071	309.721	317.528	184.824	100.078	104.391	136.016	0	0	20.9216	3.60948	1.62035	0	0	27.4477	0	0	0	0	45.8043	41.113	42.459	48.3489	95.4058	79.4119	124.66	84.0283	77.7913	108.559	112.94	82.0315	180.64	50.6666	91.681	95.9701	232.166	110.231	227.29	224.73	119.883	48.2125	32.3272	88.2148	145.397	325.191	154.416	165.064	164.385	163.759	152.334	67.1071	104.235	209.784	105.648	190.326	456.506	282.333	210.922	211.976	2008.27	2349.55	2448.2	2485.47	111.418	316.366	221.142	305.052
ENSG00000227091	SLC6A17-AS1	0	0	0	0	0	0	0	0	0	0	0	0	0	0	0	0	0	0	0	0	0	0	0	0	0	0	0	0	0	0	0	0	0	0	0	0	0	0	0	0	0	0	0	0	6.78008	0	0	0	0	0	0	0	0	0	0	0	0	0	0	0	0	0	2.04016	0	14.2192	0	0	0	0	0	0	0	0	0	0	0	0	0	0	0	0	0	0	0	0	0	0	0	0	0	0	0	0	0	0	0	0	0	0	0	0	0	0	0	0	0	0	0	0	0	0	6.42462	0	0	0	0	0	0	0	0	0	0	0	0	0	0	2.84345	0	0	0	0	0	0	0	0	0	0	0	0	0	0	0	0	0	0	0	0	0	0	0	0	0	0	0	0	0	0	0	0	0	0	0	0	0	0	0	0	0	0	0	0	5.51996	4.4477	0	0	0	0	0	0	0	0	0	0	0.775684	0	13.8353	0	0	0	0
ENSG00000164363	SLC6A18	0	0	0	0	0	0	0	0	1.80239	0	6.24854	0	0	0	0	0	0	0	0	0	0	0	0	0	0	0	0	0	0.873829	0	0	0	0	0	0	0	0	0	0	0	0	0	0	0	0	0	0	0	1.03575	0	0	0	0	0	0	0	0	0	0	0	0	0	0	0.947204	0	2.34428	11.6909	0	0	0	0	0	0	0	0	0	0	0	0	0	0	0	0	0	0	0	0	5.15529	0	0	0	0	0	0	0	0	0	0	0	0	7.01835	0	0	0	0	0	0	0	0	0	0	0	0	0	11.2578	0	0	0	0	0	0	0	7.28634	7.55979	12.5903	10.2903	0	0	0	0	0	0	0	0	0	0	0	0	0	0	0	0	0	0	0	0	0	2.80277	0	0	0	0	0	0	0	0	0	0	0	0	0	0	0	0	0	0	0	0	0	0	0	0	0	0	0	0	0	0	0	0	0	0	0	0	0	0	0	0	0	0
ENSG00000174358	SLC6A19	0	0	0	0	0.818362	0	0	0	0	0	0	0	0	0	0	0	0	0	0	0	0	0	0	0	0	0	0	0	0	13.2229	4.43965	0	0	0	0	0	4.42165	0	0	0	1.06511	0	0	0	0	0	0	0	0	0	0	0	0	9.03682	3.52845	19.1183	0	0	0	0	0	0	0	0.947204	10.6644	3.51642	0	0	2.63013	0	0	0	0	0	0	0	0	1.48726	0	0	0	0	0	0	0	0	0	2.06212	8.83039	3.39983	0	0	0	0	0	1.09471	0	0	0	0	3.00786	0	0	0	0	0	0	0	0	0	1.04164	0	0	0	0	0	0	0	0	0	0	0	0	0	11.3313	0	2.84345	0	2.60977	9.06771	0	0	0.95098	3.60948	0	0	0	0	0	0	0	0	0	0	0	0	2.5329	0	0.981579	0	0	0	0	0	0	0	0	0	5.87761	30.1685	0	9.83195	0	0	0	0	0	0	0	0	0	0	17.7908	0	0	0	0	0	0	0	0	0	0	0	7.48228	0	0	0	0	0
ENSG00000103546	SLC6A2	0	0	0	0	0	2.5707	0	4.23492	0	5.38678	0	0	4.11203	9.08279	0	8.51564	0	0	0	0	0	2.78212	0	0	0	0	0.92433	0	14.8551	0	7.10345	0	0	0	2.27737	0	0	0	2.93485	0	0	0	0	1.16464	0	2.09696	0.813178	0	18.6436	72.2148	36.6903	28.2783	48.1286	88.109	84.6828	34.5951	21.6945	20.8643	17.059	33.832	3.95643	8.48481	0	21.7857	228.693	210.985	281.75	344.805	160.438	159.78	107.334	125.705	0	0	0	0	0	5.2054	6.08147	1.49714	0	0	0	0	0.832643	2.16854	0.835544	0	0.883039	5.94971	0	0	0	0.822164	0	1.09471	0	0	0	0.980082	4.01048	3.07955	5.0963	0	2.86429	0	0	0	0	0	3.12492	6.42462	2.76843	1.02008	0	1.33907	0	0	0	0	0	0	8.74361	0	3.77709	0	0	0	0	7.55643	0	0	0	0	1.62035	0	0	0	1.92449	0	3.93697	0	0	0	0	0	0	0	0	0	0	2.73679	0	0	0	0	0	0	1.9592	3.48098	17.7998	0	0	0	1.24335	0	0	0.812979	0.919145	0	0	0	1.11192	2.0032	0	0	1.05648	0	0	0	0.820708	5.95916	38.4396	0	18.7057	0	0	0	0	0
ENSG00000163817	SLC6A20	5.4085	0	0	0	27.8243	29.9915	24.8056	19.4806	0	0.897797	0	0	2.46722	16.5142	0	0	0	0	0	0	0	0	0	0	0	0	0	0	7.86446	0	19.5345	3.53291	0	0	0	0	6.19031	0	0	0	0	0	0	0	0	0	0	0	0	0	0	2.26226	31.2836	32.7585	28.2276	80.1149	28.2029	8.34572	14.9266	17.4617	1.97822	15.0841	4.08033	0.947204	268.98	256.699	249.016	182.759	126.246	173.673	218.906	223.351	0	0	0	0	2.26236	11.1544	4.34391	3.74284	0	3.07472	0	0	0	0	0	11.3416	8.83039	0	0	0	0	0	0	0	0	0	16.8398	4.90041	0	0	0	0	0	0	0	0	0	0	0	0	2.76843	0	0	0	3.74084	0	0	3.19628	0	0	48.0899	0	15.1084	2.94008	4.26517	24.0187	0	0	13.7205	25.2513	9.5098	19.8522	0	0	0	0	0	0	0	4.15198	0	0	0	0	3.3772	0	0.981579	1.95415	0	0	6.16034	0	0	0	0	0	4.89801	0	12.323	21.0685	0	0	0	0	0	0	0	0	13.8526	0	0	7.01119	8.25621	0	0	0	0	0	0	4.25655	10.1983	52.7465	21.6986	38.2506	0	0	0	0
ENSG00000269009	SLC6A21P	0	0	0	0	4.91017	0	0	0	0	0	0	0	0	0	0	0	0	0	0	0	0	0	0	0	0	0	0	0	0	0	0	0	0	0	0	0	0	0	0	0	0	0	0	0	0	0	0	0	0	0	0	0	0	0	2.3523	0	1.08473	0	0	0	0	0	0	0	0	2.34428	0	0	0	0	2.82459	0	0	0	0	0	0	2.23089	6.08147	0	0	0	0	0	0	0	0	0	0	0	0	0	0	0	0	0	0	0	0	0	0	0	0	0	0	0	0	0	0	0	0	0	0	0	0	0	0	0	0	0	0	0	0	6.47982	11.3313	0	0	0	0	0	0	0	0	0	0	0	0	0	0	0	0	0	0	0	0	0	0	0	0	0	0	2.73679	0	0	0	0	0	0	10.7756	0	0	9.83195	0	0	0	0	0	0	0	0	4.61754	0	0	0	0	0	3.16944	0	0	0	0	0	4.70689	0	0	0	0	0	0	0
ENSG00000142319	SLC6A3	0	0	0	0	22.9141	22.2794	10.2644	11.8578	9.91315	1.79559	8.92648	0	8.22407	8.25708	17.7961	0	3.31484	0	0	0	0	5.56425	0	0	0	0	0	0	0	9.6968	9.76724	0	0	0	0	0	0	2.76747	8.80456	0	0	0	0	0	0	0	2.43953	0	8.28602	0	0.940776	0	2.40643	12.4256	0	36.4159	18.4404	18.7779	2.13237	21.8271	0	0	0	6.63043	62.8016	22.2707	113.402	0	9.20547	4.16816	1.4123	5.61184	6.6612	14.7214	10.938	0.966086	9.04943	6.69266	31.2761	14.9714	5.09549	0	3.75536	0	0	0	0	6.18635	30.9064	0	2.4279	0	2.39075	8.22164	0	0	0	0	9.62273	12.7411	18.0472	20.5303	0	0	0	0	4.68647	0	12.5637	0	7.29147	1.28492	3.69123	0	6.25431	10.7126	0	0	0	0	0	0	17.4872	15.1196	30.2167	38.221	0	0	0	0	0	0	6.65686	0	0	0	0	0	3.84897	0	0	0	0	0	0	0	4.2215	4.67129	1.96316	4.88537	2.88116	4.56132	13.3474	0.911461	0	0	0	0	18.6124	38.2908	0	7.02282	0	0	0	0	0	0	2.75743	0	11.0821	1.83999	0	0	2.06405	6.28095	0	0	0	0	0	0	73.7413	69.8116	100.263	191.253	0	0	0	0
ENSG00000108576	SLC6A4	0.772643	0	0	1.49815	49.9201	77.978	78.6935	60.9829	0.901195	9.87576	0	0	42.7652	60.2767	59.0507	25.5469	0.828709	0	0	9.23551	39.4818	25.0391	27.1416	21.9618	0	0	0	0	39.3223	32.6165	15.0948	15.8981	6.85037	0	0	0	0	0	86.089	0	11.7162	0	0	0	20.3403	18.1737	17.8899	14.2195	0	23.2951	2.82233	5.65565	21.6579	21.4624	31.756	70.1006	11.932	32.3397	40.5151	3.27407	0	0.942757	0	5.68323	206.179	99.6319	119.247	132.805	88.1095	115.319	97.4484	122.338	13.3224	30.1119	13.8548	22.22	54.2966	54.2849	78.1904	49.4055	32.2714	51.2454	29.1041	8.66486	0	0	8.35544	123.727	101.55	92.6454	26.7069	53.6981	57.378	77.2834	0	0	0	0	120.284	85.2671	145.38	91.3599	54.7853	20.7353	20.05	0	4.68647	2.24082	18.8455	7.74419	120.83	97.6542	93.2037	93.8475	32.5224	41.5112	46.1371	80.6223	0	0	3.28521	0	39.3462	42.1188	42.807	49.9813	0	0	11.744	10.579	0	0.901832	0.95098	0	0	0	0	0	7.69795	4.42248	0	0	11.6452	2.93664	0	4.46297	9.28729	9.34258	20.6132	14.6561	7.68309	0.912264	16.4276	1.82292	0	26.7673	17.8021	5.15968	408.494	382.908	368.32	342.714	150.664	185.433	152.932	132.943	16.8089	0	21.1403	37.8835	92.3509	50.5996	117.864	56.0895	41.281	40.1981	17.9602	41.0094	6.791	0	0	0	10.1983	20.1678	24.6915	32.5537	0	0	0	0
ENSG00000165970	SLC6A5	0	0	0	0	15.5489	13.7104	0	5.08191	0	8.97797	0	11.6723	13.9809	20.6427	8.89805	47.6876	0	0	0	0	0	0	0	0	0	0	0	0	0	0.881527	12.431	0	0	3.74726	0	0	0	33.2096	0	0	0	0	0	0	0	0	0	0	9.32178	0	7.52621	0	22.8611	3.38881	10.5853	0	9.76254	21.9075	5.33093	0	0	0	0	0	10.6644	30.4757	11.6909	65.7932	5.26027	0	0	4.48947	0	0	0	0	6.78707	12.6417	13.0317	9.73139	0	6.14945	0	0	0	0	0	4.12423	16.7777	11.0495	0	0	0	0	0	0	0	0	0	0	1.00262	0	0	0	0	0	0	0	0	0	11.458	10.2794	7.38247	0	0	0	0	2.37124	0	0	0	0	24.7736	0	12.5903	14.7004	0	0	0	0	0	0	2.85294	0	0	0	0	0	0	0	0	0	0	0	0	0	4.2215	7.47406	2.94474	3.90829	5.76232	0	0	0	0	0	0	0	12.7348	0	0	0	0	0	0	0	0	0	0	0	0	10.1199	12.2312	0	0	0	0	0	0	0	0	0	41.5775	23.2705	3.74114	16.2768	0.747771	6.02602	0	0
ENSG00000131389	SLC6A6	5442.5	4478.84	4213.1	5702.71	5897.93	4782.36	4436.77	5898.4	4560.95	4638.91	4634.63	3788.13	4802.03	3728.07	3892.49	4434.94	6132.45	5031.84	5432.97	4538.83	5663.54	6257.92	5776.22	6780.72	15132	14077.5	17425.5	15118.7	9619.11	10194	11068.1	11387.5	13114.5	11560.3	12204.4	11820.1	9816.95	9453.67	10054.8	10821.1	41668.3	37697.6	33300.4	41036.1	15175.9	12667	12849	14381.9	4297.34	3695.77	3610.7	3479.36	1123.8	1254.99	1310.23	1117.97	1811.49	1526.22	1765.6	1574.83	3264.06	3056.42	3415.23	3219.55	2349.73	2436.88	2283.23	1912.88	3928.11	3833.32	3486.96	3575.86	7374.62	7424.27	6173.39	6566.49	5624.22	5750.48	6093.64	5995.28	4861.09	4531.12	4504.56	5877.14	5255.64	5038.6	5275.62	3526.22	2271.18	1897.11	2567.1	2552.67	2699.16	2504.31	5915.41	5892.84	6094.85	6159.91	5978.12	4049.7	4788.52	3945.93	9668.96	7268.34	5152.85	8196.76	5152.77	4310.59	5247.42	4842.44	3643.65	2888.51	2981.59	3085.75	4481.84	5010.8	4692.26	4894.25	3641.01	3390.45	3355.02	2732.38	3029.66	3329.55	2756.02	3714.79	11100.8	10840.4	10666.1	11913.5	10011.8	8633.24	8163.21	8619.44	24700.6	20773.9	20362.8	21679.1	31846.4	29113.2	28253.7	33965.3	1735.91	1831	1906.86	1341.12	1301.06	1552.74	1430.16	1527.17	1200.48	1306.36	1390.18	1328	10593.4	9860.87	9559.74	12189.2	14257.1	13339.1	16638.7	19576.8	29141.3	31123	28791.1	29335.8	3333.21	3690.92	3081.89	2780.83	5562.29	6484.11	4821.3	3630.79	6532.72	9479.2	5004.55	6636.17	11781.6	10623.8	10382.8	10569.9	7152.91	7739	7245.1	6469.23	8383.26	8283.51	6662.48	5071.17
ENSG00000226818	SLC6A6P1	0	0	0	0	5.72853	0	0	0	0	4.48898	0	0	0	0	0	0	0	0	0	0	0	0	0	0	0	0	0	0	0	0	0	0	0	0	0	0	9.72764	0	0	0	0	0	0	0	0	0	0	0	0	0	0	0	0	0	0	0	0	0	0	0	0	0	0	0	0	0	16.3672	17.0575	0	0	0	0	0	0	0	0	0	2.23089	0	0.748568	0	0	0	0	0	0	0	0	0	0	0	0	0	0	0	0	0	0	0	0	0	0	0	0	0	0	0	0	0	0	0	0	0.922809	0	0	0	0	0	0	0	0	0	0	0	0	0	0	0	0	0	0	0	0	0	0	0	0	0	0	0	0	0	0	0	0	0	0	0	0	0	0	0	0	0	0	0	0	0	0	0	0	0	0	0	0	1.24246	0	0	0	0	0	0	0	0	0	0	0	0	0	0	0	0	0	0	0	0	0	0	0	0
ENSG00000011083	SLC6A7	0	0	0	0	3.27345	0	0	4.23492	0	0	0	5.38724	2.46722	0	0	0	4.14355	0	0	2.51878	0	0	0	0	0	0	0	0	0	0	5.32759	0	10.7649	0	0	0	2.65299	0	0	0	0	0	0	0	0	0	0	0	0	0	0	0	0	10.1664	17.6422	0	0	0	0	2.18271	0	0	0	0	14.2192	2.34428	5.84544	0	0	4.16816	2.82459	0	0	0	0	0	0	0	3.47513	1.49714	0	0	0	0	0	0	0	0	15.0117	0	0	0	0	4.93298	0	0	0	0	6.01421	28.4224	0	0	0	0	0	25.3321	0	0	0	0	2.08328	3.85477	1.84562	0	0	0	0	0	0	0	0	0	0	0	0	0	0	0	0	0	0	0	0	0	0	0	0	0	5.77346	2.21124	17.7164	2.07599	0	0	0	0	0	2.80277	0	0	0	0	0	0	29.7864	0	0	0	15.6736	0	0	26.6867	0	0	3.73006	0	0	0	11.0297	0	11.0821	14.7199	0	0	0	0	0	0	0	0	0	0	0	0	0	0	0	0	0	0
ENSG00000130821	SLC6A8	4552.41	5251.83	5255.25	4889.96	5252.25	6075.43	5314.38	5866.22	4956.57	4990.85	4873.86	4704.85	5332.49	4808.93	4571.98	4708.3	4920.87	4132.15	4301.45	4354.12	5896.23	6517.59	5189.8	7442.32	4086.15	4322.07	4906.34	3737.7	5396.77	6190.97	5747.58	6030.68	5377.54	4553.86	4627.61	4959.2	5806.52	4713	5070.45	5183.95	5759.06	5314.96	5109.42	5700.92	6001.73	5350.74	4805.88	5699.76	24853.9	24217.6	16531.3	16754.3	23562.6	27131.9	25972.9	12792.9	27083.5	25406.4	28140.9	31301.2	9536	8380.17	9039.96	9146.2	14870.9	14334.1	14555.1	12260.7	11890.8	11241.5	12630.2	11128.3	2811.03	2680.63	2649.18	2051.97	3671.81	4072.11	3460.36	3876.09	3811.42	4741.23	4023.87	2195.36	2225.65	2306.24	2107.24	6911.18	5066	5126.95	2392.29	2486.94	2717.49	2333.3	3219.35	2977.62	2906.33	3395.48	5824.16	5327.72	5251.73	4409.91	5334.56	3343.27	2552.08	3717.79	3892.89	3274.58	3966.97	3667.65	7098.77	5011.2	6711.59	5643.09	3411.1	4850.12	4901.75	4146.12	4327.66	4441.23	3580.06	3235.71	8879.14	8803.92	8459.42	9639.04	8287.23	9093.74	9363.87	10375	111.875	148.802	89.3921	137.16	1142.35	1048.15	1002.88	1187.88	1368.31	1607.57	1498.02	1571.53	1727.37	1774.47	1844.69	1453.44	2629.15	2867.24	2726.83	2798.34	2188.72	2659.25	2598.64	2633.21	1784.3	1672.95	1005.82	1811.05	3237.59	3200.18	3757.13	3636.42	3032.72	3274.74	2828.63	3236.61	5649.48	5321.76	4765.77	5429.97	5831.96	6037.92	5449.54	4694.49	5868.1	6882.66	5272.89	6299.68	18433.8	15220.7	14334.5	14724.2	28513.6	30810.2	29446.5	31932.7	14923.3	14317.8	14336.1	15734.1
ENSG00000196517	SLC6A9	1159.74	942.178	893.712	1008.26	568.762	341.903	379.782	540.376	761.51	773.901	674.842	618.635	705.625	440.103	411.737	499.868	932.298	810.225	920.358	774.943	1412.94	1332.64	1064.28	1733.16	6017.36	5934.65	7134.9	5126.73	1544.93	1739.25	1312.36	1328.38	4628.89	4588.52	4003.61	5164.62	2173.68	1550.7	1892.98	2247.73	3687.42	3595.29	2723.99	3419.39	1478.74	1122.57	1175.86	1580.61	1839.5	1747.13	1413.05	1805.28	601.608	741.019	902.107	292.237	958.898	843.961	1016.07	890.546	1686.43	1563.09	1627.03	1624.46	1888.79	2282.16	1943.02	1743.52	2021.26	1724.23	1574.71	1535.4	23.3142	31.4503	23.3343	25.1182	136.496	121.955	108.598	119.771	52.6534	66.619	74.1685	116.582	120.733	201.674	106.114	129.913	71.5262	74.7963	74.4556	66.5216	67.738	28.7757	3546.41	3191.09	3614.43	3641.18	1143.9	632.153	785.052	390.076	2988.98	1769.82	1525.23	2068.79	834.192	639.38	844.906	703.172	1255.17	803.077	1093.53	808.924	1355.93	1655.09	2012.57	1495.07	96.8949	55.9349	104.306	158.361	291.454	211.674	94.4272	363.1	372.492	284.221	472.369	470.01	118.208	75.7539	143.598	93.8465	72.9158	44.4668	37.2127	93.0173	75.055	33.1686	25.5903	22.8359	287.247	273.108	291.148	196.371	461.832	585.779	557.537	564.749	451.382	448.834	486.667	464.845	795.584	526.742	476.207	777.048	816.988	737.968	725.685	835.716	1287.93	1407.44	976.031	1027.52	1088.38	1002.4	872.269	815.397	585.504	731.395	714.967	403.644	720.354	925.811	533.523	603.575	537.243	349.664	485.038	397.561	506.775	549.184	659.937	629.1	520.449	475.302	582.595	489.301
ENSG00000139514	SLC7A1	11337.8	9919.26	9225.39	11174.7	4331.59	3388.19	3606.21	4407.71	3210.06	2936.69	3109.99	2655.91	5526.57	4055.05	4270.25	5788.93	8406.43	6880.16	6620.02	5931.72	12097.4	10193.7	10090.9	13444.3	17193	14587	21542.4	17497.7	12321.9	12904.7	13674.1	13879.1	16660.1	14579.7	15425.7	16483.6	13327.7	12583.7	13124.7	16345.2	19938.9	15298.2	13822.1	20856.4	25053.8	19096.3	18109.5	21683.2	24293.6	18447.4	14451.3	19162.5	4877.83	7422.62	7279.19	6431.96	14557	9022.76	12476.5	12667.4	44809.6	44550.9	46387.2	32491	36466.4	37595.2	35141.6	32961.2	38973.3	43397.5	29502.8	27173.6	6576.6	7160.62	5183.87	6140.44	8434.07	7890.64	7424.61	7572.52	10360.8	8501.61	8719.02	12099.3	11215.7	9234.73	11785.3	18399.2	10968.2	9012.1	9648.47	9111.85	11987.2	9725.38	39370.3	38432.1	37292.8	39918.8	20556.6	13327.2	12900.7	11804.9	20926.7	14806.2	10443.2	16383.9	29223.3	21565.6	24388.1	25983.3	25570.1	16047.4	23211.4	17794.3	17588.4	24767.5	27924.1	32460	14718.7	11735.1	11592.7	10062.4	6505.25	6229.27	5743.69	7727.99	7394.38	7919.49	7393.49	7811.83	18475.2	13809.8	14575.7	14159.1	8156.85	6233.29	7680.7	7168.43	11163.9	10706.8	10401.5	11660.8	25352.3	21997.7	22065.8	17550.6	14608.9	16888.6	16336.4	16240.9	10872.5	15550.5	18015.9	15498.5	39116.2	26089.5	27784.7	48976.8	14752.8	14344	20178.2	21367.6	24652.2	24721.9	17047.6	15841.4	14804.5	13842.6	12311	11510.3	12472	14741.1	7799.04	7666.23	14911.7	28754.2	10841.6	13841.2	14064.2	10763.1	8358.09	11754	14460.4	15647.1	15717.3	13700.2	8265.86	11297.3	7258.8	6984.05
ENSG00000130876	SLC7A10	0	0	0.781217	0	7.36526	0.856901	0	1.69397	0	0	0	0	4.93444	0.825708	0	0	4.97225	0	0	0	0	0	0	0	0	0	0	0	0	0	4.43965	0	0	0	0	0	0	0	0	0	0	0	0	1.16464	0	0	0	0	0	0	0	0	0	2.25921	0	0	0	0	0	0	0	0	0	0	29.6234	19.9264	14.0291	12.1839	1.31507	1.38939	2.82459	2.24474	0	0	0	0	0	2.23089	0	0	0	0	0	0	0	0	0	4.12423	0	0	0	0	0	0	0	0	0	0	0	5.88049	5.0131	0	0	0	0	0	0	0	0	0	0	0	0	0	0	0	0	0	0	0	0	0	1.45727	1.07997	0	8.82023	0	0	11.744	0	0	0	0	0	0	0	0	0	0	0	0	4.15198	0	0	0	0	8.44299	4.67129	0.981579	3.90829	0	0	0	0	0	0	0	0	0	0	12.323	0	0	0	0	0	0.840447	18.6985	8.2723	9.01988	6.46456	9.19993	0	19.0304	0	5.02476	14.7907	0	0	0	0	0	0	10.8596	41.9008	0	0	0	0	0
ENSG00000151012	SLC7A11	60897.4	53565.2	56775.7	53893	98894.1	92317.3	101217	85555.6	88126.1	87374.5	92241.8	102995	73447.5	86564.8	83235.6	83356.2	67387.3	73757.5	71225.1	67719.8	49143.9	49332.6	56301.5	40551.6	33457	30607.2	31079.7	32910	51147.8	46036	52911.8	51068.3	74196.4	71153	72418	66585	71858.1	79526	75787.7	73644.6	31905.4	32866.8	39539.1	30493.8	51864.3	60282	57275.4	48181.6	24780.4	29923.7	25030.3	26958.2	3667.4	3335.72	3590.79	5685.43	3439.67	4202.07	3691.13	3814.29	11938.5	9761.31	11248.4	12363.9	2984.85	3678.18	2864.27	3814.79	3033.86	2538.41	4073.06	3796.97	32585.3	30003.5	31763.9	32883.6	50253	55169	58856.5	58511.1	44492.9	42808.4	45371.4	52391.7	50022.7	40202.6	52481.3	27601.4	35926.5	35841	35689.3	35519.3	32287.9	30975.9	11840.6	13504.4	14164	15602.7	14944.1	19478.1	18340.9	23080.2	12987.9	13504.8	17127	12584	27518.9	30136.8	31116	32572.1	19244.3	20385.3	19104.9	15975.5	33519.3	29523.8	25109.8	27907.2	5413.07	5676.59	5494.52	5197.68	12568.9	13069.8	12755.2	10963.5	26975.8	21588.8	28083.8	21933.3	2118.24	2110.29	1858.21	1703.68	19269.2	14728	14650.6	14713.5	23734.7	20582.2	20472.3	22190.3	5694.48	5972.4	5866.17	6961.49	15205.8	15885.2	17925.6	21643.2	16650.2	13517.9	12661.6	12480.6	3255.36	3658.51	4517.29	5018.31	6113.7	5606.7	7579.99	7594.48	6136.72	5839.28	3873.04	3815.6	5778.07	6633.09	7822.84	7463.95	16670.3	17469.8	15585.8	18380.3	6668.95	7981.83	6957.98	4727.65	7745.51	7868.59	7561.18	8662.07	15205.6	16053.6	13163.6	14766.4	17058.2	27593.1	19612.3	19600.7
ENSG00000250033	SLC7A11-AS1	6.18114	18.6263	13.2807	28.4649	176.766	169.666	390.046	138.906	41.455	92.473	96.406	79.9107	87.9975	122.205	76.8468	68.1251	54.6948	43.8872	26.0796	27.7065	86.524	67.6983	92.9393	50.3292	0	0	0	0	57.6727	66.9961	26.6379	19.431	23.487	0	11.3868	23.8622	18.5709	55.3494	0	33.6091	3.19534	0	19.1409	0	19.6622	65.7047	30.9008	22.4518	0	0	0	0	1.20322	12.4256	11.7615	5.46238	1.08473	4.17286	8.52948	2.18271	12.8584	0	2.04016	3.78882	27.2535	33.9921	15.1981	0	0	1.38939	5.64918	0	45.2962	36.8035	29.8971	23.1861	90.4943	82.5427	124.236	137.737	146.92	166.035	138.948	22.056	17.4855	22.7697	36.7639	261.889	242.836	410.53	59.0789	88.9626	98.8177	62.4845	5.45099	0	0	5.41198	27.6653	56.8447	20.0524	59.5379	6.37038	0	0	0	24.2134	94.1143	36.644	16.2628	33.3324	37.2628	23.993	23.4619	18.7629	42.8503	22.4451	47.4249	0	0	0	21.4002	24.7736	57.2384	10.0722	24.9907	19.9041	16.0125	30.0124	21.158	0	0	0	0	0	0	0	0	5.77346	0	0	0	14.7505	16.8857	24.2623	17.8519	57.4123	20.5537	56.9316	93.7991	48.0193	28.2802	56.4698	61.0679	0	0	0	0	11.7552	18.5652	0	0	0	0	0	0	5.88313	0	0	5.41193	34.1698	0.919993	0	22.0352	0	0	19.0167	0	0	0	0	0.851309	0	0	0	19.5322	0	0	0	0
ENSG00000164893	SLC7A13	0	0	0	0	4.91017	0	0	0	0	0	0	0	0	0	0	34.9141	0	0	0	0	0	0	0	0	0	0	0	0	0	0	0	0	0	0	0	0	0	0	24.4571	0	0	0	0	0	0	0	0	0	0	0	0	0	0	2.25921	17.6422	0	0	1.04321	0	0	0	0	0	0	31.9933	23.4428	0	4.87357	1.31507	1.38939	5.64918	2.24474	3.3306	0	0	0	2.26236	4.46177	0	10.48	0	0	6.57189	0	0	0	0	0	4.4152	0	0	0	0	0	0	0	0	0	3.60852	0	0	0	0	0	0	0	0	0	0	0	0	0	0	3.06024	0	0	0	0	0	0	0	0	0	0	0	20.5805	0	0	0	0	0	0	0	0	0	0	0	0	0	0	0	0	0	0	0	0	0	0	0	0	0	0	0	0	0	0	0	0	0	0	0	0	0	0	0	0	0	0	0	0	0	0	0	0	0	0	0	0	0	0	0	0	14.1207	0	0	0	0	0	0	0
ENSG00000013293	SLC7A14	3950.52	3748.53	3566.26	3821.03	1036.05	983.722	1029.86	966.41	3736.36	3806.66	3939.26	4039.53	374.195	357.532	356.731	330.407	1374	1329.28	1420.08	1194.74	48.7222	38.9497	27.964	25.6221	17.0032	0	18.4866	1.83491	159.037	111.072	187.353	275.567	114.499	149.89	25.051	123.461	107.004	71.9542	90.0022	10.1846	56.4509	26.1713	55.0301	29.116	8.81411	5.59189	2.43953	21.7034	0	0	15.0524	0	13.2354	31.6289	22.3468	31.8639	6.50836	5.21607	0	0	0	0	8.16065	14.2081	54.5071	133.624	71.3144	86.5058	5.26027	2.77878	7.06148	2.24474	2451.99	2667.92	2442.81	2704.07	5910.03	4107.06	3873.9	4105.15	5136.25	4413.25	4383.45	170.146	194.006	130.112	152.069	1578.55	1446.42	1071.8	179.665	200.366	155.399	212.118	589.797	607.565	558.148	602.894	4278.51	4426.05	3884.15	4712.73	3964.92	3350.58	2923.01	3234.07	70.297	82.1633	138.2	153.335	253.118	218.437	223.32	217.277	136.344	100.43	97.2619	238.31	80.1246	50.3414	124.017	125.833	367.232	475.187	290.836	392.5	500.447	372.29	369.283	556.153	0	0	0	0	0	0	0	0	0	0	3.93697	0	461.925	525.659	537.561	511.754	1874.34	2135.71	2427.44	2369.4	3092.44	3216.64	2734.17	2716.15	0	131.924	4.45053	28.8942	168.492	357.381	188.952	335.691	95.5824	207.685	161.636	150.338	19.3303	65.8513	32.1701	21.6477	520.859	662.395	597.103	512.818	208.469	159.536	242.991	157.729	0	0	0	5.10786	18.8276	59.7277	32.1738	69.9904	0	1.5065	0	0
ENSG00000285051	SLC7A14-AS1	14.6802	15.5219	9.37461	26.2176	31.9161	24.8501	11.1197	37.2673	21.6287	29.6273	24.1015	61.9532	27.1394	16.5142	41.2546	35.7657	0	0.843985	0	9.23551	11.7605	7.419	4.93483	6.40554	0	0	0	22.0189	53.3035	21.1567	55.0517	36.2124	0	33.7253	0	4.14995	2.65299	17.5273	0	0	0	0	0	0	6.10208	4.89291	7.3186	1.49679	0	0	2.82233	0	0	29.3697	3.52845	33.6847	0	0	9.59567	0	2.96733	0	2.04016	0	34.3631	78.5334	68.9762	112.092	9.20547	2.77878	7.06148	3.3671	4.66284	8.02985	8.75038	11.593	46.0013	62.4648	78.1904	48.6569	21.2312	25.6227	5.63305	11.8157	5.8285	21.6854	2.50663	31.9628	48.5672	87.5457	12.1395	11.2205	20.7198	9.0438	0	0	2.08264	5.41198	44.5051	47.0439	44.1153	31.822	3.82223	10.9775	0	0	9.37294	14.9388	13.6106	7.74419	48.957	65.5311	47.986	59.1647	1.25086	29.4596	23.692	37.9399	0	0	0	32.5283	72.8634	23.7593	30.2167	83.7922	2.84345	0	0	13.6016	0	0	0	0	0	0	0	9.14924	0	0	3.93697	0	32.6065	30.1006	24.2623	38.6791	37.9935	49.5156	26.5026	32.2434	34.5739	51.999	57.4965	51.9533	11.5302	0	0	0	40.1637	68.4593	27.3844	0	8.10021	7.41731	0	3.72738	0	0	0	0	67.4161	14.7199	15.5669	38.0607	6.19215	40.1981	10.5648	7.36067	0	0	0	0.851309	84.7241	54.2979	17.2093	224.62	0	0	0	0
ENSG00000232800	SLC7A15P	0	0	0	0	0	0	0	0.846985	0	0	0	0	0	0	0	0	0	0	0	0	0	0	0	0	0	0	0	0	0	0	0	0	0	0	0	0	0	0	0	0	0	0	0	0	0	0	0	0	0	0	0	0	0	0	0	0	0	0	0	0	0	0	0	0	15.4042	0	0	0	0	2.77878	0	3.3671	0	0	0	0	0	0	0	0	0	0	0	0	0	0	0	0	0	0	0	0	0	0	0	0	0	0	0	17.6415	1.00262	0	2.54815	2.43945	0	0	0	0	0	0	0	0	1.84562	0	0	0	0	0	0	0	0	0	0	0	0	0	0	0	0	0	0	0	0	0	0	0	0	0	0	0	0	0	0	0	0	0.743829	0	0	0	0	2.88116	0	0	0	0	0	0	0	0	0	0	0	0	0	0	0	0	0	0	0.901988	0	0	0	0	0	0	0	0	0	0	0	0	0	0	0	0	0	0	0	0
ENSG00000003989	SLC7A2	8239.46	7552.17	7625.46	7350.68	2171.93	1989.72	1834.76	1998.88	3165	3039.94	3048.39	3346.37	1810.94	2031.24	2242.31	1852.15	7997.87	8299.75	7968.59	7532.82	4647.09	5459.45	5433.25	5005.47	28.6371	18.4529	15.7136	22.9363	97.8688	39.6687	87.9052	32.6795	26.4229	9.36815	37.5765	15.5623	35.3732	69.1867	56.7405	25.4614	8.5209	5.45236	1.19631	11.6464	35.2564	48.2301	69.9333	71.8457	452.624	592.86	570.11	626.646	368.184	272.234	277.571	273.119	231.047	220.118	188.715	217.18	2733.9	3210.09	2649.15	2434.32	1514.35	1641	1290.67	1352.42	5957.25	6089.69	6140.66	6295.36	12623	13524.3	12370.1	13737.7	11966.4	11130.6	12306.3	12420.2	14982.4	13921.3	14091.1	8922.44	8631.18	7742.77	8738.11	18554.9	20227.8	20236.6	21842.2	22120.4	22238.8	21466.7	26.1648	26.2731	38.5289	18.4007	15.6369	45.0838	52.1363	45.1667	0	2.43945	0	22.9196	38657.9	40069.5	37566.4	37628.2	17947.4	18427.1	20517.7	19822.2	54342.4	46242.1	48990.1	57795.5	18907.5	21666	20917.8	19907.3	13207.2	13866.8	13864.4	12742.3	23885	21783.6	24263.1	22385.2	0	11.7238	0	13.5356	0	0	0	1.52487	0	13.2674	0	4.15198	5440.62	5922.48	5487.83	6298	1911.49	2109.55	2141.8	2083.12	1611.53	1549.02	2221.83	1702.61	264.234	370.918	340.911	321.964	144.002	244.829	162.937	223.326	51.8413	70.4645	57.1942	114.306	969.876	1308.08	1122.28	1182.51	664.003	672.515	880.644	645.029	456.155	537.649	453.23	425.867	2573.79	2378.02	2030.43	2868.06	1136.71	1397.01	1057.99	1445.38	2430.26	2855.58	2096.28	1664.32
ENSG00000279903	SLC7A2-IT1	0	0	0.781217	0	0	0	0	0	0	0	0	0	0	0	0	0	2.48613	0	0	0	0	3.7095	0	0	0	0	0	0	0	0	0	0	0	0	0	0	0	0	0	0	0	0	0	0	0	0	0	0	0	0	0	0	0	0	0	0	0	0	0	0	0	0	0	0	0	0	0	0	0	1.38939	0	0	1.99836	2.67662	1.4584	0.966086	0	0.743628	0	1.49714	0	0	2.81652	0	0	0	0	4.12423	0	2.54987	0	0	0	3.28866	0	0	0	0	0	0	0	0	0	0	0	0	0	0.746939	6.28183	4.64651	6.24983	0	1.84562	18.3615	18.7629	10.7126	0	0	2.79504	0	0	0	0	0	0	22.0506	5.68689	24.0187	0	9.06771	0	0	0	0	0	0	0	0	0	0	0	0	0	0	0	0	0	2.80277	0	0	0	0	0	0	0	0	0	0	0	0	0	0	0	0	0	0	0	0	0	0	0	0	0	0	0	0	0	0	0	0	0	0	0	0	0	0	0	0	0	0
ENSG00000165349	SLC7A3	0	0	2.34365	5.24353	11.4571	0	0	4.23492	0	1.79559	7.14118	0	6.57925	11.5599	6.47131	0	0	6.75188	0	1.67918	0	0	0	0	0	0	0	0	0	27.3273	12.431	0	0	0	0	16.5998	11.4963	0	0	0	0	0	0	0	0	0	0	0	0	0	0	0	0	0	0	0.910397	0	0	0	0	0	0	0	0	13.0343	0	0	0	0	4.16816	0	0	0	0	0	0	0	3.71814	4.34391	4.49141	0	0	0	0	0	0	0	3.09317	0	0	0	0	0	0	0	0	0	0	0	0	20.0524	22.5833	0	0	0	0	0	0	0	0	6.24983	7.70954	11.0737	0	0	0	0	0	0	0	0	0	2.91454	7.55979	28.9577	27.9307	0	0	7.82932	0	20.0531	17.1348	16.1667	43.3138	17.8239	0	52.0977	0	0	11.0562	0	0	0	0	0	0	0	10.2768	0	0	0	0	0	0	0	0	0	0	19.592	0	0	0	0	0	0	0	0	0	0	19.8437	0	3.67997	0	0	0	0	0	0	0	0	0	0	0	0	0	0	0	0	0	0
ENSG00000099960	SLC7A4	11.5896	0.776094	3.12487	2.24723	9.82034	2.5707	0	5.08191	14.4191	2.69339	12.4971	9.8766	4.11203	6.60567	0	5.96095	10.7732	10.1278	5.88895	0.839592	4.20019	0	0	0	34.0065	17.4277	8.31897	31.1934	60.2942	17.6305	27.5259	39.7453	18.5939	24.3572	45.5473	16.5998	11.4963	44.2795	17.6091	10.1846	15.9767	19.6285	5.98153	4.65856	12.2042	4.89291	8.94496	12.7227	322.119	276.047	247.424	316.717	585.966	623.541	668.053	193.915	837.409	830.399	695.153	706.107	59.3465	50.9089	77.5262	87.1428	1161.24	1204.96	1086.08	1190.37	3390.24	3237.27	2365.59	3124.67	0	0	0	0	0	0	0	0	3.39699	0	0	0	0	0	0	1.03106	0	0	0	0	0	0	14.1726	12.0418	35.4049	42.2134	14.4341	22.5419	24.0629	0	21.6593	4.8789	30.075	0	0	0	0	3.09768	5.20819	5.13969	4.61404	0	1.25086	18.747	17.4573	9.48497	27.9504	20.7758	25.4604	65.9126	24.7736	80.9978	52.8792	26.4607	464.904	340.265	473.674	417.115	0	18.9385	10.4608	11.7308	34.0274	0	55.819	6.09949	0	13.2674	7.87395	16.6079	0	0	0	0	0	0.934258	0	0	0	0	0	0	0	0	0	0	0	0	0	0	25.9207	14.8346	26.1104	0	70.5975	43.9008	20.2212	55.0213	244.73	379.037	365.823	223.356	474.732	566.541	393.011	348.054	299.558	371.853	127.21	210.273	854.301	1278.33	1196.42	1390.04	299.108	295.275	370.604	303.314
ENSG00000103257	SLC7A5	10299.3	7472.23	7226.26	8273.54	3364.29	2464.45	2301.78	3398.1	2239.47	2278.61	1985.25	1864.88	4056.93	2608.41	3160.43	3304.07	12611.3	8455.04	9685.63	6935.87	18513.6	16775.3	14504.3	24972.4	38965.2	34675	43143.1	34150.4	15080.5	18223.8	17180.6	18584	35247.1	32559	34133.2	38377.7	19515.4	13912.1	16665.1	22816.5	36831.6	27843	22068.3	37382.7	30734.1	20769.7	24711.7	32112.1	106479	73814	90079.3	99858.5	16912.4	18350.4	22665.6	7250.4	20859.3	15591.9	16987.5	17622.1	326577	291731	332340	314438	143586	142830	134046	132933	81314.5	85530.7	52517.6	67035.7	1838.49	1838.84	1570.69	1784.36	2234.45	2085.13	2231.9	1996.43	2497.64	2135.91	2335.84	2285.16	1905.09	2160.95	2083.85	2563.21	1340.45	987.651	2095.28	1949.16	2585.2	1900.02	56764.4	57268.8	59249.1	61890.3	22680.8	12207.9	14767.6	9099.03	30291.2	20958.5	14994.5	25891.9	18454.5	13861.7	15729.7	15405.5	37131.3	29746	33406.6	25165.4	17061.8	20503.9	23306.7	21470.4	16449.8	12789.1	12752.4	11043.4	8054.32	7768.23	6862.97	10441.7	9285.28	9032.36	8815.81	10092.4	23517	20247	28580.7	26295.1	5919.14	5694.92	5382.81	5855.52	6285.37	7487.26	6840.49	7170.47	5614.52	5406.36	5997.34	3847.08	4043.35	4149.97	3319.7	3615.17	3683.08	3699.23	4413.89	3741.55	32668	24931.8	19661.6	48767.3	15967.5	16389.6	19186.8	18370.3	35197	37607.6	17729	16558.3	22356.7	20162.7	17823.1	18130	18319.6	31200.7	20104.7	14435	30245.6	49295.4	24113.1	23787.6	109801	86807	79540.6	88888.6	130607	161541	147268	140407	72452.3	77970.6	72207.5	53922.1
ENSG00000103064	SLC7A6	4044.01	4298.78	4061.55	4393.33	3937.96	3911.75	4166.48	3901.21	2461.16	2302.85	2304.82	2232.11	4098.88	4008.81	4005.74	4317.43	5219.21	5095.14	5027.48	4804.15	4255.64	3959.89	3792.42	3952.22	5996.78	6023.84	6458.29	5635.92	3756.59	4070.01	4075.6	3930.37	4532.99	4387.1	4870.15	4693.6	3975.95	4260.98	4031.51	4573.89	5910.31	5309.51	4760.1	5952.48	3284.27	2781.27	2727.4	2776.54	3038.9	2463.46	2338.77	2322.21	2566.46	3160.63	3126.21	3117.2	3667.46	3160.94	3362.75	3345	7110.7	7141.39	7167.09	5559.14	5390.27	4906.58	4951.09	5019.78	4830.24	5367.21	4128.14	4427.74	6856.37	7203.45	6074.22	6868.87	7857.17	8922.8	8652.2	8907.22	7635.59	8257.69	8335.97	3963.78	4181.53	3931.56	3561.09	7636.02	6615.73	6627.97	6446.07	6862.14	7117.27	6811.63	4969.12	5322.49	5017.08	5170.6	3417.27	3343.06	3144.22	2841.4	4356.07	3862.87	3863.92	3879.44	4959.07	3988.65	4236.05	4274.79	6388.37	5421.09	5491.63	5343.19	3923.95	4112.29	4194.73	4746.04	3027.03	2926.19	2957.51	2743.51	2156.76	2061.66	2310.32	1978.67	3302.66	3023.69	3215.24	3648.24	7681.39	6324.55	7290.21	6763.27	9440.16	7195.67	8082.59	8072.68	7557.46	7274.98	7507.81	8125.43	4419.73	4040.09	4361.15	3956.43	3241.26	3345.58	3331.48	3337.68	2922.46	3498.53	3379.98	3458.08	4610.16	4520.8	3604.04	4667.45	3093.58	2544.6	2936.97	3091.45	4186.19	4572.77	3471.44	3594.44	3682	4560	3772.17	3880.35	3736.52	3653.29	3185.66	3089.93	4505.82	5164.19	3794.88	4179.81	6275.64	5280.93	5478.23	5516.48	3807.09	4126.64	4175.86	3870.63	4070.12	5105.54	4685.93	3711.04
ENSG00000103061	SLC7A6OS	2630.08	2714.78	2878	2554.35	2513.19	2666.68	2501.08	2426.61	2437.73	2374.67	2666.34	2416.18	2857.86	2943.65	3013.2	2587.05	2441.38	2850.14	2494.39	2696.77	2288.27	2449.2	2267.55	2292.27	1818.45	1885.27	1519.6	2060.6	1905.82	1657.27	1877.09	1936.04	1706.72	1658.16	1717.13	1786.56	2739.66	2283.16	3012.14	2340.41	1767.02	2058.81	2067.22	1466.28	2248.95	2691.1	2832.3	2635.84	3427.31	3531.54	3713.24	3758.75	3645.74	3609.08	3341.44	2780.35	2900.56	3261.09	3085.54	3025.24	2692.35	2701.94	2508.38	2985.59	2791.71	2645.52	2797.63	2759.66	4053.04	4290.43	3954.43	4220.1	3040.84	2891.42	3060.44	3009.36	2766.86	3223.63	3343.94	3215.1	2985.96	2997.86	2963.92	2646.72	2671.95	2953.55	2377.12	2144.6	2263.23	2374.78	2300.84	2333.87	2210.65	2677.79	1961.27	1830.36	1708.81	1748.07	1742.92	2272.81	2163.66	2071.51	2340.48	2223.56	2118.14	1944.54	2309.65	1959.97	2084.52	2054.53	2029.11	2126.55	2015.41	2380.87	2930.77	2666.09	2647.27	2304.85	1998.46	2286.94	2210.95	2230.76	1833.24	1568.12	1926.31	1855.19	1683.32	1737.35	1918.18	1887.59	3306.65	3069.84	2754.99	2581.68	3333.06	3517.64	3736.15	3319.65	3285.1	2825.97	3454.69	2999.81	2186.19	2273.7	2107.79	2524.56	2059.25	2002.11	2013.22	1983.46	2263.63	1966.84	1884.04	1986.99	1948.6	2871.75	2820.75	1691.34	2067.94	1843.76	1951.13	2057.69	1905.17	1800.55	2696.83	2477.47	2289.38	2066.59	1943.99	2162.07	2431.6	2138.98	2454.02	2870.58	2350.95	2068.94	2579.93	2597.26	4781.62	5192.17	5577.53	4797.98	6168.38	5285.51	5779.32	5831.99	5067.64	4320.65	4865.89	5964.6
ENSG00000155465	SLC7A7	178.48	171.517	221.084	182.774	390.359	220.223	203.577	254.942	296.493	266.646	299.93	303.481	314.159	327.806	346.215	259.727	168.228	189.053	209.478	181.352	1559.95	1416.1	1464	1897.87	678.34	946.223	928.952	1096.36	576.727	669.079	618	566.149	736.904	712.916	685.487	596.556	517.333	645.743	517.512	588.668	777.532	671.731	519.197	901.432	987.18	638.175	819.683	928.008	148.113	119.97	118.538	100.671	133.557	124.256	187.008	158.409	65.0836	63.6361	84.2287	86.2171	81.1069	81.0771	55.0844	56.8323	131.528	114.87	121.585	175.448	48.6575	77.8057	53.6672	41.5276	1677.96	2010.14	1497.04	1975.65	2637.15	2323.84	2153.71	2308.59	3665.35	3171.07	3555.39	2944.48	2980.86	2699.83	3098.2	5319.23	4064.63	4071.3	3076.96	3418.25	3935.97	3831.28	190.785	169.68	218.677	187.254	248.988	220.518	180.472	93.4129	318.519	225.649	180.45	265.384	842.002	755.155	924.476	764.352	1731.2	1687.1	1930.52	1529.1	1471.01	1428.79	1621.03	1821.12	309.318	281.272	275.958	356.099	288.539	390.949	350.01	432.191	520.351	465.696	416.259	444.318	1172.58	1258.06	1173.51	1139.69	25715	28252.3	26240.5	27203.7	40677.9	40450.2	41828.4	42057.5	129.649	149.769	128.893	78.102	241.47	215.813	191.408	203.231	190.156	228.978	203.291	217.839	24.9821	9.55974	0	77.3953	276.248	241.348	272.474	278.104	115.023	194.704	151.689	243.522	34.4583	165.035	120.408	73.061	259.506	197.799	275.757	238.38	227.046	203.503	240.878	216.614	113.183	162.973	49.2425	80.8744	73.7413	137.296	112.982	101.73	190.682	109.975	179.964	81.6949
ENSG00000092068	SLC7A8	36.3142	48.8939	32.8111	29.963	117.844	26.5639	59.8755	97.4032	97.3291	71.8237	58.9148	58.3617	81.4183	44.5883	62.2863	179.68	49.7225	38.8233	4.20639	11.7543	330.975	210.514	217.955	309.296	896.698	643.8	941.892	592.675	1461.04	1659.92	1627.58	1912.19	906.206	947.12	1106.8	1117.38	1113.37	812.713	1264.92	1602.03	4148.61	2744.72	2375.86	3858.46	2028.6	1282.64	1304.34	1606.05	1088.58	759.42	617.149	761.251	187.702	347.918	432.823	506.181	1432.92	745.898	1144.02	1067.35	8816.91	9605.75	9875.41	5838.57	6675.93	6508.9	6798.25	4994.19	20400.6	23961.4	8688.44	10136.1	147.213	141.192	112.296	169.065	161.381	170.291	134.661	157.948	112.101	213.181	144.582	315.873	348.877	223.36	197.188	184.559	74.1753	36.5482	52.6045	37.6688	40.6428	17.2654	1137.08	1020.27	1051.73	1180.89	2582.5	1280.97	1322.46	1338.58	866.372	513.504	402.432	528.356	39.0539	2.24082	30.3622	34.8489	60.415	32.1231	43.372	9.18073	16.2612	41.5112	58.6065	30.8262	175.156	59.9302	82.1303	37.6643	4048.29	3550.94	3919.36	5639.07	1498.5	2156.34	1794.22	2123.36	763.073	499.615	495.46	456.599	4820.54	3873.37	4634.84	4230	5721.5	5388.79	5753.89	5968.47	264.733	229.792	219.877	90.0033	421.305	508.236	420.116	519.803	349.581	467.079	554.431	478.517	134.519	76.4779	89.0106	250.761	1395.93	1616.33	2114.07	2552.09	620.476	496.96	323.272	444.801	289.114	337.386	266.552	230.909	315.84	422.277	190.139	264.422	200.213	345.452	86.6314	146.162	10300.4	7086.63	6308.78	7853.33	15387.6	17985	16480.5	14211.3	6828.64	9832.95	6764.66	3917.01
ENSG00000021488	SLC7A9	0	0	0	0	0.818362	1.7138	9.409	4.23492	0	2.69339	0	0	1.64481	9.9085	9.70696	0	0	6.75188	0	0	0	0.927374	0	0	0	0	0	0	0	6.17069	0.887931	24.7304	0	0	0	0	0	0	0	0	0	0	0	0	0	2.79595	0	0	0	0	0.940776	0	38.5029	2.25921	14.1138	7.28318	5.42363	20.8643	8.52948	0	4.94554	0	0	4.73602	13.0343	22.2707	8.18362	43.8621	6.57534	9.72572	8.47377	3.3671	2.66448	8.69901	2.18759	9.66086	2.26236	3.71814	0	0	1.6985	3.07472	0.938841	5.514	0	0	0	10.3106	0	3.39983	0	0	0	0	0	0	3.12396	2.16479	9.62273	0	18.0472	0	0	0	0	0	14.0594	0.746939	0	0	13.5413	1.28492	2.76843	19.3815	1.25086	0	0	0	20.497	0	0	0	0	22.6794	0	20.5805	12.7955	0	3.91466	28.7144	0	4.50916	8.55882	6.31659	0	49.2311	0	3.04975	5.77346	28.7461	11.8109	2.07599	10.0925	2.20248	0.758197	0	0	0.934258	0	1.95415	0	2.73679	0	6.38023	0	0	0	0	0	0	4.10765	0	11.3403	0	0	27.3342	0	30.0802	0	0	12.9291	2.75998	8.89539	9.01438	0	13.8181	5.2824	0	0	0	0	0	8.6293	6.98116	22.4469	0	0	12.8053	0	0
ENSG00000183023	SLC8A1	9978.68	9788.1	9951.92	9580.68	7295.7	7105.42	8196.95	6682.71	7627.72	7712.07	7972.24	8930.25	7566.96	8211.67	8603.6	8079.64	11840.6	13269.1	12411.4	12530.1	2623.44	2616.12	2893.46	2284.03	40854.3	42818.9	39262.8	42575.3	24399.9	22457.8	22628	22598.3	51426.7	53956.8	51499.2	51601.6	33919.4	36380.2	33422.1	33742.5	52889.2	53853	59561.7	53771.5	7279.1	7691.65	7403.17	6661.45	3156.98	3242.68	3551.43	3250.87	926.476	990.661	952.681	1052.42	319.994	463.187	395.555	460.552	5114.68	5149.34	4957.6	4389.34	787.983	746.654	812.516	1051.47	674.629	534.914	584.69	535.369	277.772	246.918	259.594	285.961	248.105	220.858	325.793	335.359	237.789	176.284	218.75	374.952	427.978	313.354	333.382	403.144	537.771	515.924	721.896	861.575	706.866	692.262	19404.4	19760.7	18640.7	18909.5	13117	16780	15512.5	18320.2	21607.1	24697	24439.5	22306.8	2025.34	2044.37	2086.61	1885.71	1210.38	1151.29	1244.87	1151.67	1273.38	1124.82	1266.9	1637.34	22692	25702.1	24368.9	24856.8	26213.3	29003.7	30143.7	26055	21439.6	24269.5	19461.1	19809.9	772.572	772.87	861.588	751.675	20889.6	21320.2	20731.2	22757.2	30893.8	28328.2	29592.3	30656.2	9356.5	9298.15	8955.06	9846.81	4725.54	4503.12	4482.87	4778.87	4601.21	4665.32	4560.71	4537.25	22777	26506.3	29039.7	24618.9	22990.3	22564.9	19527.8	19092.2	26586.5	28082	26320.5	27864.7	3102.09	3121.84	3109.47	3352.69	3010.64	2866.7	3100.04	3306.28	3242.63	3474.62	3576.19	2771.82	4646.55	5804.27	5034.22	4724.77	2330.7	2570.62	2268.63	2671.03	5220.19	5371.44	4942.15	4288.98
ENSG00000227028	SLC8A1-AS1	78.8096	58.2071	49.9979	43.4464	213.592	164.525	295.956	238.003	191.955	155.319	210.665	244.221	123.361	173.399	241.865	178.828	128.45	166.265	54.6831	99.9115	215.89	150.235	261.546	120.79	68.9079	80.9876	11.092	77.0661	457.886	440.764	387.138	491.958	104.713	85.2502	85.4012	59.1369	149.452	191.878	233.81	147.676	91.5996	43.6189	55.0301	29.116	882.767	863.249	885.551	683.283	0	31.4484	6.58543	3.39339	26.4707	40.6657	52.9267	94.6813	0	4.17286	0	0	10.8802	0	5.10041	3.78882	52.1372	87.9105	116.909	69.4484	5.26027	1.38939	7.06148	4.48947	0.66612	3.34577	1.4584	0	12.82	12.6417	16.5069	15.7199	0	0	0.938841	0	0	0	5.84881	57.7393	43.2689	63.7468	6.4744	29.6542	27.8921	32.0644	62.1413	43.7885	41.6528	29.2247	245.38	360.67	331.867	368.519	64.9779	51.2284	35.8036	202.657	109.351	161.339	119.355	110.742	97.914	140.057	111.66	105.068	332.729	358.871	268.094	277.436	243.169	403.53	273.494	322.715	584.365	629.623	659.731	593.896	146.438	90.7373	78.2932	86.1432	25.3302	103.711	77.9803	110.089	77.7768	44.4668	26.0489	70.1442	46.1877	70.7597	92.5189	53.9758	100.925	136.554	63.6885	91.4909	148.597	113.045	141.347	208.117	197.84	122.243	90.3517	148.568	35.5515	78.3899	30.2636	45.4052	181.226	241.348	182.106	241.585	29.1607	79.7361	38.5439	64.608	0	14.6336	7.35316	1.80398	49.8695	45.9997	80.0585	55.0879	47.4732	25.1238	27.4685	17.8759	0	0	0	0	33.7327	27.1489	12.7199	57.7828	0	0	0	0
ENSG00000118160	SLC8A2	0	2.32828	0.781217	0	0	0	2.56609	2.54095	8.11076	0	0	0	4.11203	1.65142	4.85348	0	0	0.843985	0	0.839592	6.72031	2.78212	4.93483	17.3865	0	0	0	0	5.24297	10.5783	1.77586	19.431	0	0	0	0	0	0	0	0	0	0	0	0	0	0	0	10.4775	30.0368	17.4713	51.7427	52.032	33.69	65.517	50.5744	14.5664	80.2698	42.7718	71.4344	57.8418	18.7931	0.942757	2.04016	7.57763	94.7949	143.001	39.749	159.609	274.849	245.922	204.783	203.149	2.66448	2.00746	1.4584	0	0	0	0	0	2.54774	7.17436	0	0	0	0	0	19.5901	4.4152	0	0	0	0	0	0	0	0	0	8.41989	10.7809	6.01573	0	0	0	0	0	0	0	7.3288	0	3.12492	8.99446	0.922809	5.10041	0	0	0	7.11373	13.0435	0.799069	5.74912	0	17.4872	7.55979	10.0722	14.7004	17.0607	0	0	0	0	0	0	0	0	0	0	0	0	0	3.93697	2.07599	9.31613	1.46832	0	0	3.3772	1.86852	13.7421	6.83952	1.92077	0	6.16034	0.911461	0	0	0	0	3.91841	0	24.6459	1.40456	0	3.70866	0	0	0	0	5.51487	0	0	2.75998	5.55962	2.0032	0	0	6.33888	0	0	0	0	0	3.92241	9.30821	50.8795	93.5918	0	25.6106	28.9773	0
ENSG00000100678	SLC8A3	15.4529	13.9697	5.46852	6.74168	63.8322	18.8518	73.5613	38.9613	11.7155	3.59119	0	12.5702	39.4755	12.3856	80.8914	24.6954	13.2593	1.68797	0	17.6314	66.363	44.514	60.8629	71.376	93.0704	75.8618	86.887	68.809	111.85	156.912	183.802	138.667	96.8838	78.6925	78.5691	98.5614	99.045	116.234	135.982	141.566	25.5627	17.4476	28.7114	29.116	112.549	73.3936	87.01	79.3297	39.3586	123.464	79.0252	56.5565	235.83	272.234	269.338	182.99	46.6432	44.8582	62.905	56.7505	3.95643	0	4.08033	0.947204	156.412	92.5991	142.629	81.6323	6.57534	9.72572	5.64918	3.3671	3.3306	5.35323	0.729198	3.86434	36.9518	83.2864	62.5523	44.9141	11.0402	6.14945	10.3273	0	0	8.67416	0	79.3915	31.7894	16.1492	6.4744	0	6.37534	36.1752	23.9844	16.4207	4.16528	10.824	98.633	54.8846	68.1782	59.5379	19.1111	21.955	24.3464	160.437	10.9351	2.98776	0	0	66.6649	48.8271	53.5229	21.4217	11.2578	2.67814	0	2.37124	670.811	652.84	606.943	398.9	1272.2	1310	1105.43	1206.9	1775.73	1642.61	1906.44	1809.01	42.217	22.5458	50.4019	49.6304	0	4.7643	0	7.62437	13.4714	24.3236	17.7164	10.38	2.32903	0.734161	8.34016	0	10.9759	14.9481	9.81579	5.86244	0	9.12264	1.02672	4.55731	0	0	0	6.19162	34.2861	11.6033	42.4457	16.8548	4.86012	12.9803	0	2.48492	0	40.6489	6.43401	17.1378	7.38807	40.4797	8.89539	34.0543	11.3523	0	8.45184	22.082	0	0	0	0.851309	65.8965	41.8869	44.1455	0	0	0	0	26.942
ENSG00000089060	SLC8B1	1872.11	2003.1	2105.38	2018.01	1095.79	1304.2	1038.41	1297.58	1806	1885.37	1936.15	1459.04	1114.36	1053.6	910.028	1215.18	1713.77	1460.94	1259.39	1597.74	906.402	881.933	680.184	997.433	1660.05	1864.77	2064.03	1610.13	1004.03	1164.5	1018.46	906.192	1349.52	1452.06	1444.99	1286.49	1104.53	834.853	1091.77	1041.88	1415.53	1602.99	1475.05	1643.31	1137.02	1042.89	1249.85	1257.3	2350.12	2133.83	2211.76	2046.22	2584.51	2837.56	2706.32	1280.02	2530.67	2445.29	2475.68	2657.45	1843.7	1935.48	1745.36	1958.82	3432.76	3460.16	2768.4	3281.13	3705.86	3747.18	3516.61	3721.77	8815.43	8102.12	8293.9	8131.54	11276.3	12681.1	11861.5	11672.4	10220.7	10169.1	10677.4	3764.49	4010.84	4292.63	3971.34	5721.34	4620.06	4880.46	3990.66	3817.38	4715.36	4560.54	1777.02	1870.86	2019.12	2028.41	1319.52	1077.11	1192.12	670.315	2195.23	1710.05	1462.22	2170.12	1073.2	1115.93	1027.08	915.363	1584.33	1503.36	1528.17	1193.5	1539.81	1472.98	1589.86	1237.79	867.395	673.615	659.507	741.303	1493.7	1549.76	1437.81	1700.83	1607.97	1808.07	1819.01	2100.69	2463.36	2508.9	2858.64	2874.95	8676.98	8448.68	8964.53	10355.4	11702.8	12245.9	12696.7	13516.8	2693.14	2741.36	2814.43	2677.78	2525.3	2771.01	2520.69	2699.65	2686.2	2649.21	2655.11	2690.63	1952.45	1389.03	1344.06	1588.15	1727.04	1699.88	1512.99	1488.84	1801.49	1978.57	2088.83	2360.68	2146.5	1479.62	1560.71	1677.7	1323.39	1664.27	1515.55	1286.05	1446.9	1428.29	1181.15	1878.02	1766.41	1949.55	1932.77	1690.7	3192.06	3200.47	3110.39	3496.27	1462.64	1417.62	2110.76	1709.51
ENSG00000090020	SLC9A1	1464.16	611.562	489.042	872.673	1733.29	894.604	943.466	1771.89	1442.81	1289.24	1293.45	842.205	1056.79	546.619	943.193	1157.28	1215.72	671.812	661.245	397.127	6550.62	3338.55	4404.34	9611.05	1819.35	1325.53	2685.18	1291.77	2188.07	2395.11	2824.51	3422.51	2465.15	1987.92	2398.07	2059.41	1964.98	1407.72	1932.11	3114.44	2181.35	1365.27	899.622	2200.01	5497.29	2323.43	3158.38	4301.02	3387.95	1942.81	2118.63	2887.78	1229.69	1615.33	1775.99	845.759	4287.92	2300.29	3073.81	3078.71	5998.94	6098.7	6240.86	3771.77	5099.96	5436.39	5342.73	4043.84	5667.94	6171.66	1350.15	2268.3	2264.81	2805.76	1709.24	2563.03	5946.98	6050.9	5958.11	5111.23	5243.26	4385.58	4196.62	1392.68	1064.12	1204.62	1313.47	6788.49	1785.51	1014	763.979	800.663	1446.4	910.136	3669.61	3293.99	3269.75	3681.23	6093.59	2137.56	2170.67	1768.69	2506.11	1148.98	873.608	2130.31	2829.85	1549.15	3213.15	2214.06	8154.99	4101.48	5296	3455.02	2136.47	3389.19	4087.49	4363.09	2768.03	993.243	1440.57	1151.33	2505.04	2022.78	1974.16	4086.71	2516.45	3110.42	2934.69	3856.8	2000.03	1442.93	1624.27	1658.56	4838.37	3975.01	4244.11	4591.39	5513.66	6111.87	5570.82	6192.68	2649.66	2330.23	2437.6	1080.78	2306.63	2747.65	2331.25	2108.52	1906.37	2420.24	2930.27	2172.92	1122.27	695.949	568.778	3003.97	2247.21	2297.45	4529.37	4844.34	4250.99	5145.76	953.651	1343.1	760.604	763.387	1135.14	741.434	923.509	1939.35	698.288	541.865	1206.44	4494.64	902.234	935.856	2234.99	1418.55	1150.63	1437.01	1615.25	2464.35	2155.65	1521.88	1575.55	1975.78	1336	804.782
ENSG00000115616	SLC9A2	0	2.32828	0	0	21.2774	7.71211	40.2021	17.7867	3.60478	0	0	0	41.1203	13.2113	35.5922	51.9454	0	0	0	0	20.1609	9.27374	34.5438	10.0658	0	0	0	0	54.1774	12.3414	9.76724	0	0	0	0	0	15.0336	0	0	46.849	0	0	0	0	0	0	1.62636	0	109.79	146.759	137.353	156.096	44.519	38.4065	57.6313	82.8461	73.7614	84.5004	78.8977	109.136	48.4663	63.1647	31.6225	50.2018	190.775	235.6	114.571	215.655	115.726	95.8678	64.9656	66.2197	11.9902	4.01493	5.83358	3.86434	66.3625	37.1814	38.2264	68.1197	23.7789	12.2989	3.75536	0.787714	0.832643	2.16854	13.3687	51.5529	22.959	107.945	12.9488	7.21318	9.56301	10.6881	0	0	0	1.0824	34.8824	26.4622	78.2044	22.5833	15.2889	0	0	0	0	0.746939	0	2.32326	42.7072	56.5366	35.9895	19.3815	8.75603	10.7126	2.4939	9.48497	0	2.39721	0	0	53.9189	25.9193	28.9577	26.4607	15.639	28.0218	0	42.316	0	11.7238	0	0	0	0	0	0	0	8.84496	9.84244	4.15198	6.9871	1.46832	6.06557	8.92595	22.7961	9.34258	25.521	28.3351	26.8908	3.64906	9.24051	9.11461	0	0	0	0	21.5513	39.4511	9.58452	32.305	0	0	21.137	0	29.4156	63.4123	45.9572	46.0014	116.362	51.5196	27.7981	83.1326	49.5372	26.38	41.2027	8.41219	0	12.2421	0	0	36.0862	31.0274	9.72697	0	0	0	0	0
ENSG00000066230	SLC9A3	35.5416	36.4764	27.3426	36.7047	29.461	67.6952	22.2395	22.0216	60.3801	21.5471	27.6721	27.8341	25.4946	17.3399	30.7387	0	20.7177	43.8872	26.9209	10.0751	21.001	12.9832	3.28989	33.8578	36.6912	0	26.8056	0	37.5746	37.9057	33.7414	35.3291	42.0808	21.5467	7.97078	24.8997	15.918	44.2795	54.7839	73.3289	24.4976	49.0712	39.4781	17.4696	17.6282	19.5716	12.1977	5.23875	165.72	33.7779	74.3213	61.0811	144.386	77.9426	65.8644	43.6991	91.117	78.2411	114.082	61.1159	3.95643	36.7675	42.8434	35.9938	34.3631	57.4349	91.1889	19.4943	63.1232	80.5845	49.4303	65.0973	33.306	16.7289	21.1467	20.2878	52.7883	31.2324	50.3894	47.9084	22.0804	47.1458	32.8594	20.4806	40.7995	82.4045	20.053	22.6833	40.6198	37.3981	39.6557	32.0586	20.7198	0.822164	49.0589	44.8832	54.1487	50.8726	66.1563	33.3228	46.1206	28.7424	30.5778	17.0761	0	66.3461	30.4621	20.1674	21.9864	36.3977	48.957	24.4135	33.2211	46.9237	63.794	28.1205	43.6432	26.0837	41.9257	5.59349	18.0687	35.9523	7.28634	21.5994	18.8854	45.5712	46.9169	34.6937	28.7075	84.632	33.7736	67.6374	46.598	46.9233	0	47.643	14.8851	13.7239	23.0938	22.1124	23.6218	33.2159	43.4753	41.113	28.8115	26.7778	30.3948	34.5675	35.3368	30.2893	31.6927	17.333	20.5345	41.9272	23.0604	35.371	20.4724	54.6927	64.6538	26.6875	43.815	14.0456	35.6409	20.3976	44.7607	0	26.8943	37.397	50.553	39.6875	14.7761	52.4396	33.3577	0	49.5372	18.8428	35.9203	58.8853	75.4555	71.1571	14.7727	75.7665	74.5258	120.231	132.436	138.353	44.8663	18.8313	67.1052	34.7638
ENSG00000225138	SLC9A3-AS1	210.931	268.529	252.333	229.217	424.73	399.316	405.442	491.251	536.211	454.285	490.956	353.762	337.187	313.769	208.7	261.43	237.84	196.648	151.43	157.004	329.295	352.402	276.351	366.031	417.922	280.894	605.436	471.571	604.689	631.173	705.905	748.978	547.051	612.677	585.283	711.717	676.513	540.579	407.945	654.868	484.626	479.808	399.566	457.704	391.889	304.059	292.744	404.881	224.758	59.4025	205.089	142.522	754.416	787.333	684.519	221.226	2065.32	1318.62	1677.11	2048.47	302.667	218.72	315.205	251.956	1295.14	1277.63	1262.62	1233.01	4700.05	3855.55	4167.68	4447.94	1091.1	754.137	788.992	626.99	546.736	881.2	955.66	922.236	493.413	832.226	684.415	103.978	152.374	146.376	192.175	282.51	179.257	166.592	102.781	113.007	168.946	173.477	910.315	768.488	906.991	954.673	740.95	679.197	689.803	495.807	561.868	284.196	342.282	452.36	815.446	634.151	785.228	705.496	1519.75	1383.86	1390.67	839.527	886.861	877.091	985.089	725.601	175.156	221.342	202.041	137.817	359.945	312.111	341.197	524.804	412.3	569.777	497.162	667.988	109.764	77.5575	121.725	89.3347	123.147	112.755	81.8679	237.88	138.563	141.519	190.943	147.395	272.497	248.881	292.664	214.967	241.47	249.447	235.579	221.796	212.245	188.839	252.574	203.256	137.402	112.805	20.4724	175.429	185.145	213.5	282.059	255.631	231.666	220.665	256.131	275.826	508.47	477.218	361.224	351.775	318.61	449.877	269.086	236.377	281.743	396.956	227.143	372.239	916.03	977.071	1089.08	767.03	2370.7	2549.67	2612.81	2793.92	1156.05	823.304	989.04	1387.08
ENSG00000188242	SLC9A3-OT1	0	0	0	0	0	0	0	0	0	0	0	0	0	0	0	0	0	0	0	0	0	0	0	0	0	0	0	0	0	0	0	0	0	0	0	0	0	0	0	0	0	0	0	0	0	0	0	0	0	0	0	0	0	0	0	0	0	0	3.19856	0	6.92376	0	0	1.89441	0	3.51642	0	0	0	0	0	0	1.33224	0	0	0	0	0	0	0	0	0	0	0	0	0	0	0	0	0	0	0	0	0	0	0	0	0	0	0	0	0	0	0	0	0	0	0	0	0	4.16655	0	2.76843	0	0	0	0	0	0	0	0	0	1.45727	0	0	0	0	0	0	0	0	0	0	0	0	0	0	0	0	0	7.87395	0	4.65806	2.93664	0	0	0	0	0	0	0	0	0	0	0	0	0	0	0	0	0	0	0	0	0	0	0	0	0	0	0	0	0	0	0	0	0	0	0	0	0	0	0	0	0	0	0	0	0	0
ENSG00000233011	SLC9A3P1	0	0	0	0	0	0	0	0	0	0	0	0	0	0	0	0	0	0	0	0	0	0	0	0	0	0	0	0	0	0	0	0	0	0	0	0	0	0	0	0	0	0	0	0	0	0	0	0	0	0	0	0	0	0	0	0	0	0	0	0	0	0	0	0	0	0	0	0	0	0	0	0	0	0	0	0	0	0	0	0	0	0	0	0	0	0	0	0	0	0	0	0	0	0	0	0	0	0	0	0	0	0	0	0	0	0	0	0	0	0	0	0	2.76843	0	0	0	0	0	0	0	0	0	0	0	0	0	0	0	0	0	0	0	0	0	0	0	1.86063	0	0	0	0	0	0.776344	0	0	0	0	0	0	0	0	0	0	0	0	0	0	0	0	0	0	0	0	0	0	0	0	0	0	0	0	0	0	0	0	0	0	0	0	0	0	0	0	0.775684	0	0	0	0	0	0
ENSG00000238125	SLC9A3P2	0	0	0	0	0	0	0	0	0	0	0	0	0	0	0	0	0	0	0	0	0	0	0	0	0	0	0	0	0	0	0	0	0	0	0	0	0	0	0	0	0	0	0	0	0	0	0	0	0	0	0	0	0	0	3.52845	0	0	0	0	0	0	0	0	0	0	0	0	0	0	0	0	0	0	0	0	0	0	0	0	0	0	0	0	0	0	0	0	0	0	0	0	0	0	0	0	0	0	0	0	0	0	0	0	0	0	0	0	0	0	0	0	0	0	0	0	0	0	0	0	0	0	0	0	0	0	0	0	0	0	0	0	0	0	0	0	0	0	0	0	0	0	0	0	0	0	0	0	0	0	0	0	0	0	0	0	0	0	0	0	0	0	0	0	0	0	0	0	0	0	0	0	0	0	0	0	0	0	0	0	0	0	0	0	0	0	0	0	0	0	0
ENSG00000226631	SLC9A3P3	0	0	0	0	4.09181	0	0	3.38794	0	0	0	0	0	0	4.04457	0	0	0	0	0	0	0	0	0	0	0	0	0	0	0	0	13.2484	0	0	0	0	0	0	0	0	0	0	0	0	0	0	0	0	0	0	0	0	0	0	0	0	0	0	0	0	0	0	0	0	0	0	0	0	0	0	2.82459	0	0	0	0	0	0	0	0	0	0	0	0	0	0	0	0	0	0	0	0	0	0	0	0	0	0	0	0	0	0	0	0	0	0	0	0	0	0	0	0	0	0	0	0	0	0	0	0	0	0	0	0	0	0	0	0	0	11.744	0	0	0	0	0	0	0	0	0	0	0	0	0	0	0	0	0	0	0	0	0	0	0	0	0	0	0	0	0	0	0	0	0	0	0	0	0	0	0	0	0	0	0	0	0	0	0	0	0	0	0	0	0	0	0	0	0	0	0	0	0
ENSG00000266036	SLC9A3R1-AS1	0	0	0	0	4.91017	0	0	0	0	0	0	0	0	0	0	0	2.48613	0	0	0	6.72031	0	0	0	0	0	0	18.3491	0	1.76305	0.887931	3.53291	11.7435	0	0	4.14995	0	0	0	0	9.58601	7.6333	0	0	0	0.698987	0.813178	2.24518	0	0	0	1.13113	14.4386	38.4065	9.4092	10.9248	18.4404	21.9075	22.3899	0	0.989109	12.2558	4.08033	0	0	4.68856	9.35271	0	3.9452	2.77878	1.4123	0	2.66448	6.69154	1.4584	0.966086	0.754119	0	5.21269	0	0	0	5.63305	2.36314	0	0	0	0	0	0	0	0	0	0	0	0	0	5.41198	0	0.980082	3.00786	19.5038	0	0	0	0	0	0	0	0	0	0	0	0	0	0	0	1.18562	7.45345	3.19628	0	0	13.1154	19.4395	16.3674	11.7603	0	0	1.30489	15.1129	0	0.901832	21.8725	11.7308	0	0	9.30317	22.8731	1.92449	42.0136	11.8109	20.7599	0	0	0	0	0	1.86852	0	0	0	0	4.1069	0	0	14.3396	0	3.09581	13.7144	0	0	0	0	0	0	1.24246	0	11.3817	11.0297	0	0	5.51996	6.67155	0	2.06405	0	4.22592	14.7213	0	0	0	0	0	4.65411	0	0	0	0	0	0
ENSG00000180251	SLC9A4	0	2.32828	4.6873	2.24723	0	0	17.1073	6.77588	0	9.87576	3.57059	0	1.64481	5.77996	29.1209	0	0	10.1278	0	0	6.72031	15.7654	13.982	14.6412	0	0	0	0	0	0	1.77586	0	0	0	0	0	26.5299	0	0	0	0	0	0	0	7.45809	0	3.25271	0	0	0	0	0	0	2.25921	19.9945	17.2975	7.59309	10.4321	17.059	2.18271	0	0	1.02008	0	13.0343	18.7542	9.35271	13.4023	0	1.38939	1.4123	1.12237	2.66448	1.33831	4.37519	6.7626	7.54119	11.1544	17.3756	29.9427	11.0402	4.09963	14.0826	0	0	8.67416	0	20.6212	14.1286	5.09975	15.3767	0	0	10.6881	0	0	0	0	4.81136	24.502	15.0393	0	0	0	0	0	0	0	0	0	9.37475	5.13969	6.45966	0	15.0103	0	0	7.11373	2.79504	7.19162	0	0	5.82907	19.4395	11.3313	17.6405	24.1693	17.3468	0	0	0	0	0	0	0	0	0	0	9.62243	0	11.8109	0	4.65806	1.46832	0	0	3.3772	0	5.88947	8.79366	0	0	0	10.0261	0	0	0	0	10.7756	0	27.3844	12.6411	0	3.70866	0	0	16.8089	30.8932	11.0297	22.5497	36.0168	13.7999	17.7908	62.0991	31.9928	36.4295	26.412	48.3701	0	0	19.697	0	6.27586	25.5976	26.188	19.5322	0	0	0.762559	0
ENSG00000135740	SLC9A5	482.129	440.821	517.166	480.906	563.851	583.549	574.804	512.426	528.1	578.181	565.046	471.383	643.122	608.547	473.214	619.939	464.077	433.808	397.925	413.079	602.308	637.106	522.27	818.994	302.479	264.491	138.65	294.503	309.335	343.796	376.483	263.202	350.347	359.737	255.065	381.796	289.176	67.3417	202.505	339.146	248.171	297.699	149.538	315.618	436.637	452.943	431.798	469.243	295.19	221.303	181.57	187.768	227.408	171.7	281.1	60.9966	56.4058	86.5868	133.273	53.4764	102.867	92.3902	150.972	122.189	113.754	137.14	134.445	124.276	101.26	84.7527	135.58	132.439	240.469	253.61	215.843	265.674	192.3	234.987	218.933	241.788	218.257	201.907	309.818	191.415	253.956	179.989	222.255	310.348	318.777	326.384	297.822	170.712	227.121	232.672	432.809	359.066	400.909	391.827	714.488	736.041	856.238	593.326	765.72	729.396	505.547	798.565	330.396	167.314	314.091	254.784	278.117	262.124	242.699	99.968	353.994	409.756	370.343	361.615	83.8513	111.87	91.986	65.9126	225.877	264.593	198.927	345.459	210.415	140.109	183.989	207.046	72.8244	119.042	86.5391	130.844	24.3053	9.52859	122.802	33.5472	40.4142	70.7597	53.1492	68.5077	614.865	536.672	555.758	487.208	409.485	394.257	410.3	468.995	420.649	431.501	427.117	475.783	665.869	668.226	417.46	542.799	758.212	613.813	736.639	530.925	735.499	812.196	765.905	823.752	254.655	317.062	264.714	333.736	258.582	313.718	253.519	220.352	230.142	184.66	241.934	335.436	110.165	140.784	72.2223	122.589	94.9223	85.3253	133.933	146.492	49.3529	100.183	158.612	99.9459
ENSG00000198689	SLC9A6	6699.59	6611.55	6779.4	6215.83	12453	11532.2	13219.6	11507.1	10434	10300.4	10453.8	11052.8	10714.3	12056.2	11954.9	11277.3	7531.31	8194.25	8628.99	7657.08	5242.68	5392.68	6030.36	4469.23	7420.58	6176.59	6815.09	7416.69	10016.7	9025.07	9182.09	8978.02	7168.42	7478.59	7575.66	6955.32	8325.97	10300.5	8754.67	7645.56	6642.04	7011.73	7822.65	6654.76	5656.62	5900.15	5593.04	5157.93	6013.58	7567.41	5837.52	5647.74	5724.9	5165.67	5454.98	7732.91	4463.65	5150.35	4296.73	4745.21	5080.06	4129.28	5084.09	4736.02	4898.53	4942.92	5060.98	5524.19	5099.83	4808.67	5337.06	5505.21	4136.61	4043.7	4288.41	4449.79	4968.89	4976.36	5041.54	4787.84	5714.59	5696.44	5559.82	3595.91	3290.6	2634.78	4038.18	5756.4	6698.74	6249.74	5785.69	5373.82	5359.27	5355.58	4917.88	5005.03	5010.84	5526.71	5749.58	7655.42	7487.57	7559.26	5639.06	5976.65	6801.25	4897.55	3485.95	4076.79	3533.53	3896.1	4278.01	5016.34	4386.11	4059.92	4909.63	4172.55	4254.59	4344.12	4654.68	5313.01	4790.66	5168.58	4887.68	5618.01	5038.64	4257.23	3299.82	3166.46	3506.23	2980.25	4588.99	4390.12	4498.13	4419.81	8495.5	8240.64	7930.02	7558.8	8792.98	8148.42	8121.98	9242.31	4054.85	4207.48	4299.73	5078.86	3996.07	4071.49	4623.24	4678.23	5133.26	4465.53	4166.45	3858.21	4934.93	4640.3	5710.92	4891.38	6120.56	5719.25	5608.31	6220.81	5459.54	5079.01	4381.57	4780.99	3491.22	3315.33	3953.24	4126.6	5870.74	5408.64	5959.91	5609.95	5512.05	5066.21	5284.52	4212.4	4248.15	4218.16	4261.12	5311.32	3741.98	3608.48	3473.28	3890.17	4939.03	6415.45	4660	5332.77
ENSG00000065923	SLC9A7	12048.6	11151.7	12088.6	11803.2	29141.1	26969.2	26621.5	26554.7	27178.2	26715.7	26249.2	26788.9	20923.7	21591.5	22154.5	19809.9	14659	14244.8	14605.4	13211.8	25051.6	24112.7	26010.7	24514.9	11746.6	12050.8	12336.1	11209.4	29483.9	27151.9	28708.6	29804.5	26286.8	24195.1	25719.4	23228.3	28722.2	31465.2	29028.6	29755.2	12490.6	12506.6	13916.6	12008.6	25612.4	24642.1	24810.1	24188.8	4665.03	4157.01	4330.39	4706.64	6697.1	7394.38	7532.06	9388.01	6396.63	6555.56	6349.14	6315.67	5150.29	4807.12	5230.98	5108.27	8514.95	8536.7	8370.67	8749.27	8633.42	9628.46	8997.73	8856.6	8459.73	8430.01	8180.14	8892.82	7931.07	8061.67	8564.45	8257.46	8468.7	7615.07	8434.55	5925.97	5840.16	5590.5	6801.32	5369.75	5198.45	5415.08	4411.49	4328.71	4116.08	3852.66	17237.1	17012.9	16591.4	16029.2	71928.7	74918.4	76273.4	80224.3	38687.3	30795.6	27680.5	32138	41445.6	43002	37689.9	40691.1	55162	53630.1	59714	59317.7	70902.6	65279.7	69982.4	80052	5057.17	5063.7	5147.11	3994.13	9795.76	10268.4	9787.69	9816.92	5244.74	5029.25	5402.23	4811.93	7031.25	6395.79	6430.52	5536.95	6635.34	6144.35	6181.03	6585.93	10236.3	9751.57	9791.25	10409	28604.4	27721.9	28403.6	28905.9	50595.5	52144.6	50489.5	51047.2	48080.8	49388.1	47663.6	46359.6	11466.8	12678.1	11143.2	12518.4	32207.4	31679.2	27602.1	32323.2	20362.3	20940.9	19173.7	20769	7748.92	7932.23	7516.77	7806.71	32316.3	35334.2	28825.5	28463.4	35835	37684.4	33757.7	31841.2	249.758	224.183	152.652	137.061	967.266	833.085	831.282	855.348	147.311	172.495	172.338	79.0877
ENSG00000227825	SLC9A7P1	101.989	84.5943	125.776	63.6714	167.764	151.671	114.619	171.091	185.646	184.946	241.015	243.324	135.697	167.619	135.089	30.6563	96.1303	10.9718	73.1912	93.1947	158.767	160.436	153.802	222.364	493.989	520.781	376.202	322.944	227.195	204.514	237.078	194.31	334.689	404.704	324.525	398.396	325.434	219.552	454.902	395.161	451.608	502.708	568.246	555.534	90.1751	62.9088	70.7465	93.5492	14.5005	32.6131	0.940776	0	40.9093	29.3697	22.3468	29.1327	23.864	12.5186	25.5885	36.0147	10.8802	0.942757	20.4016	6.63043	55.692	60.9513	36.2417	112.092	35.5068	44.4604	57.9041	35.9158	309.08	316.51	309.909	319.774	556.54	449.895	465.667	452.135	614.006	706.162	704.131	237.89	258.952	284.079	263.196	329.939	418.561	357.832	170.762	278.108	200.026	157.856	518.934	482.768	496.71	466.513	274.248	387.132	274.718	414.712	810.312	553.755	562.833	646.573	157.778	114.282	191.596	164.951	234.369	222.292	188.253	216.257	162.612	194.165	244.402	164.801	114.597	148.627	153.584	122.409	107.838	87.4776	66.7286	198.455	83.8817	18.6812	75.6834	74.053	22.1639	61.3246	58.9607	45.1185	262.497	317.62	238.161	306.5	407.991	433.403	458.657	481.63	6.21075	15.4174	18.1967	18.5957	13.5088	10.2768	20.6132	26.381	21.1285	14.5962	3.08017	6.38023	106.654	224.654	171.791	194.004	203.757	105.59	91.7376	94.1058	340.209	441.33	259.861	448.529	165.568	170.726	113.974	159.652	304.758	433.317	435.874	360.575	421.067	496.195	506.054	480.546	19.6184	133.133	72.2223	67.2534	61.1896	40.3356	12.7199	0	64.3083	64.0264	93.7948	44.3239
ENSG00000197818	SLC9A8	1338.99	1164.14	1242.92	1165.56	1473.05	1414.74	1249.69	1582.17	1856.46	2076.6	1990.6	1760.73	1175.22	985.896	1059.68	1342.92	1201.63	1121.66	1249.3	1027.66	759.395	790.123	724.598	973.641	1694.96	1576.7	1807.99	1488.11	1586.87	1671.38	1605.38	1279.8	1708.68	1620.69	1497.37	1676.58	1397.24	1607.9	1624.93	1633.61	1975.78	2047.91	2073.2	2050.93	1528.91	1531.48	1762.97	1813.36	1033.68	1056.43	1046.14	1110.77	1058.83	983.884	967.971	980.498	1507.77	1529.35	1655.79	1664.32	1672.58	1417.91	1537.26	1293.88	1293.95	1325.69	1274.31	1251.29	875.835	772.5	823.368	813.717	1913.76	1830.14	1836.85	1709.97	2074.58	2402.66	2407.39	2218.01	2112.93	2136.93	2144.31	1472.24	1340.55	1496.29	1316.82	1801.26	1535.61	1555.42	936.36	889.626	1343.6	1233.25	2409.34	2510.18	2269.04	2511.16	2297.43	2198.32	2234.84	2075.61	2441.13	2258.93	1844.6	2082.06	1345.02	1247.39	1642.7	1447.39	2179.11	1842.58	2016.34	1844.31	1223.34	1427.45	1482.62	1474.91	1400.32	1446.32	1457.81	1352.49	1541.79	1488.2	1344.64	1909.58	1855.35	1905.48	1760.29	1949.56	2961.53	2909.31	2909.05	3133.93	2628.21	2628.3	2982.6	2788.99	3265.85	3352.24	3230.29	3182.49	1718.83	1539.54	1578.57	1612.62	1992.55	1893.74	1938.62	1932.65	1732.54	1881.09	1822.43	1972.4	1881.35	2021.89	1739.27	1856.45	1823.04	1923.82	1648.54	1889.14	1649.2	1932.21	1580.3	1585.38	1179.15	917.04	1065.29	1010.23	1208.87	1606.31	1487.75	1331.12	1345.76	1329.05	1176.92	1235.54	2507.39	2777.42	2416.16	2278.95	3137.14	3502.21	3818.21	3528.82	2223.87	2666.51	2754.36	2642.92
ENSG00000181804	SLC9A9	1378.39	1257.27	1326.51	1327.36	1259.46	1233.08	1188.96	1179.85	3838.19	3645.95	3959.79	3817.76	805.959	814.974	895.467	835.384	715.176	781.53	651.991	821.961	1011.41	1070.19	984.499	898.605	188.826	330.102	88.7357	102.755	270.013	143.689	219.319	211.092	137.986	135.838	153.722	172.223	197.206	142.063	134.025	118.141	144.855	91.5996	167.483	179.355	160.01	183.833	180.526	169.885	474.375	631.297	457.217	366.486	636.501	486.859	551.614	653.665	258.165	317.137	309.194	263.017	176.061	123.501	215.237	228.276	682.523	600.136	952.807	733.472	940.273	961.456	850.202	931.565	198.504	148.552	266.157	196.115	236.793	264.732	348.382	336.856	232.694	314.647	296.674	1111.46	1063.28	1097.28	1130.49	487.69	557.198	566.072	490.436	520.151	424.757	561.538	348.863	393.002	401.95	374.509	593.001	699.778	576.507	654.917	586.075	859.906	770.493	336.556	167.932	185.241	184.267	219.935	279.159	285.253	242.699	310.105	372.757	216.929	279.316	247.795	681.059	807.06	782.702	969.857	1496.61	1650.19	1451.66	1449.46	1686.16	2073.61	1734.19	1650.32	2281.83	2526.93	2161.58	2093.5	8117.96	8204.12	9158.04	8801.57	7747.98	7155.57	7273.56	7153.86	640.484	748.844	755.922	894.826	1880.25	1717.17	1644.14	1691.31	2040.82	1923.96	1768.02	1802.87	99.9285	172.075	113.044	121.769	587.761	480.375	377.904	455.079	380.71	389.409	417.766	296.948	447.118	260.153	390.637	358.991	737.883	516.116	642.692	731.167	463.38	351.733	400.406	392.218	206.748	127.777	301.2	218.786	411.853	356.815	411.526	362.974	352.948	230.495	380.517	430.202
ENSG00000240012	SLC9A9-AS1	0	0	0	0	0	0	0	2.54095	0	0	0	0	0	0	0	0	0	0.843985	0	0	0	0	0	0	0	0	0	0	0	0	0	0	0	0	0	0	0	0	0	0	0	0	0	0	0	0	0	0	0	0	0	0	0	0	0	0	0	0	0	0	0	0	0	0	0	0	0	0	0	0	0	0	0	0	0	0	0	1.48726	4.34391	0	0	0	0	0	0	0	0	5.15529	0	0	0	0	0	0	0	0	0	0	0	0	0	0	0	0	0	0	0	0	0	0	0	0	0	0	0	0	0	0	0	0	0	0	0	0	0	0	0	0	0	0	0	0	0	0	0	0	7.44253	0	0	0	0	0	0	0	0	0	0	0	0	0	0	0	0	0	0	0	0	0	0	0	0	0	0	0	0	0	0	0	0	0	0	0	0	0	0	0	0	0	0	0	0	0	0	0	0	0	0	0	0	0
ENSG00000244493	SLC9A9-AS2	2.31793	0	0	0	0	0	0	0	4.50598	1.79559	0	0	0	0	0	0	0	0	0	0	0	0	0	0	0	0	0	0	0	0	0	0	0	0	0	0	0	0	0	0	0	0	0	0	0	0	0	0	0	0	0	0	0	0	0	0	0	0	0	0	0	0	0	0	0	0	0	0	0	0	0	0	0	0	0	0	0	0.743628	1.73756	0	0	0	0	0	0	0	0	0	0	0	0	0	0	0	0	0	0	0	0	0	0	0	0	0	0	0	0	0	0	0	1.04164	0	1.84562	0	0	0	0	0	0	0	0	0	0	0	0	0	5.68689	0	0	0	0	0	0	0	0	0	0	6.09949	0	0	0	8.30396	0	0	0	0	0	0	0	0	0	0	1.02672	0	0	0	0	0	0	0	0	0	0	0	0	0	0	0	0	0	0	0	0	0	0	0	0	0	0	0	0	0	0	0	0	0	0	0	0	0
ENSG00000164037	SLC9B1	37.0869	43.4613	29.6862	47.9408	63.8322	127.678	124.028	70.2997	97.3291	127.487	56.2368	98.766	65.7925	90.0022	30.7387	89.4142	74.5838	80.1786	22.7145	57.0923	11.7605	37.095	19.7393	45.7538	62.6435	133.271	40.6705	7.33963	91.752	76.6929	39.069	52.9937	70.4609	79.6293	72.8757	76.7742	50.4068	0	43.0445	74.3474	93.7299	79.6045	151.931	97.8299	53.5627	43.3372	17.0767	59.8715	50.7519	43.0959	38.5718	64.4745	67.3801	135.552	50.5744	132.008	220.199	210.729	223.899	175.708	24.7277	23.5689	29.5824	15.1553	143.377	120.73	125.092	137.678	76.2739	88.9208	98.8607	93.1565	87.2617	34.1269	58.3358	37.6773	93.5107	89.979	73.8465	61.3826	63.6936	57.3949	68.5354	74.8328	74.1052	74.8146	66.8435	85.5778	60.0467	144.493	59.0789	68.926	94.0362	161.966	29.4353	54.7356	45.8181	44.3782	61.3449	37.2431	55.1441	102.652	137.6	146.367	163.264	0	30.4621	39.5878	26.1743	23.2326	29.1659	37.2628	70.1335	97.9278	72.55	87.0396	57.3596	40.3111	45.6524	77.5097	78.8451	148.089	148.641	276.472	242.993	191.105	201.885	189.481	144.842	273.543	21.1085	115.434	92.245	117.308	115.045	225.51	191.645	170.786	213.618	176.899	151.574	193.067	56.6731	98.3776	81.127	74.3829	113.136	147.613	123.679	116.272	122.929	145.962	129.367	85.6773	51.8859	85.0817	74.7689	33.022	107.756	116.033	65.7224	234.562	119.883	98.2794	187.746	106.852	38.6605	49.5917	20.2212	26.1577	24.9347	65.3195	65.6035	63.1007	27.8647	31.4047	6.33888	1.05152	117.711	116.3	161.679	133.656	132.577	55.0736	44.8937	207.53	79.2637	140.858	223.43	43.4548
ENSG00000183704	SLC9B1P1	0	0	0	0	0	0	0	0	0	1.79559	0	0	0	0	6.47131	0	0	0	0	0	0	0	0	0	0	0	0	0	0	0	0	0	0	0	0	0	0	0	0	0	0	0	0	0	0	0	0	0	0	0	0	0	0	10.1664	0	0	0	0	0	0	0	0	0	0	0	0	0	0	0	0	1.4123	0	0	0	0	0	0	0	0	0	0	0	0	0	0	0	0	0	0	0	0	0	0	0	0	0	0	0	10.8256	0	0	0	0	0	0	0	0	0	0	0	0	0	0	0	0	0	0	0	0	0	0	0	0	0	7.55418	0	0	0	0	0	0	0	0	0	0	0	0	0	0	0	0	0	0	0	0	0	0	0	0	0	0	0	0	0	0	0	0	0	0	0	0	0	0	0	0	0	0	0	0	0	0	0	0	0	0	0	0	0	0	0	0	0	0	0	0	0.813842	0	0	0	0
ENSG00000214329	SLC9B1P2	0	0	0	0	0	0	0	0	0	0	0.892648	2.69362	0	5.77996	6.47131	0	0	0	0	0	0	0	0	0	0	0	0	0	0	0	0	11.482	0	0	0	0	0	0	0	0	0	0	0	0	0	0	0	0	0	0	0	0	0	3.38881	0	0	0	0	0	0	0	0	0	0	0	7.03284	0	0	0	0	0	0	0	0	0	0	0	1.48726	0	0	0	0	0	0	0	0	0	2.06212	0	0	0	0	0	0	0	0	0	0	0	0	0	54.4053	0	0	0	0	0	0	0	0	0	3.85477	0	31.6225	0	0	0	0	0	0	0	0	8.74361	0	8.81321	0	0	0	0	0	0	0	0	0	0	0	0	0	0	0	0	0	0	0	0	0	0	0	0.981579	0	0	0	0	0	0	0	0	0	0	0	5.47687	0	0	0	0	0	0	0	0	0	8.31158	0	0	0	0	0	0	0	0	0	0	0	0	0	0	0	0	0	0	0
ENSG00000233867	SLC9B1P3	0	0	0	0	0	0	0	0	0	1.79559	7.14118	0	0	11.5599	0	0	0	0	0	0	0	0	0	0	0	0	0	0	0	0	0	19.431	0	0	0	0	0	0	15.6526	0	0	0	22.7298	10.4818	0	0	0	0	0	0	0	0	0	14.6848	0	33.6847	0	0	0	6.54813	0	0	0	0	0	7.03284	1.16909	19.4943	0	0	1.4123	0	0	0	0.729198	0	1.50824	0	11.2942	0	0	0	0	0.787714	0	0	0	2.06212	0	0	0	0	0	0	0	0	0	0	0	0	1.00262	0	0	12.1972	0	0	0	0	0	0	0	0	0	0	0	0	0	0	0	0	0	0	8.74361	0	17.6264	0	5.68689	0	0	0	0	0	0	0	0	0	0	0	9.62243	0	0	0	0	0	0	2.23149	0	0	0	0	0	0	0	0	0	0	0	0	0	0	0	0	0	0	0	0	0	0	0	0	0	0	0	0	0	0	0	0	0	0	0	0	0	0	0	0	0	0	0	0
ENSG00000227367	SLC9B1P4	0	0	0	0	0	0	22.2395	0	0	1.79559	7.14118	11.6723	4.11203	0.825708	0	0	0	0	0	0	0	0	0	0	0	0	0	0	0	0	0	0	0	0	0	0	0	0	15.6526	0	0	0	22.7298	10.4818	0	0	0	0	0	0	0	0	0	10.1664	0	11.8352	0	0	0	0	0	0	0	0	0	7.03284	0	0	0	0	1.4123	2.24474	0	0	0.729198	0	5.27883	3.71814	11.2942	0	0	0	0	0	0	0	0	0	0	0	0	0	0	0	0	0	0	0	0	0	0	0	0	0	0	0	0	0	0	0	1.04164	0	0	0	0	0	0	0	0	0	0	0	8.74361	5.39985	12.5903	0	4.26517	0	0	0	0	0	0	0	0	0	0	6.09949	0	0	0	0	0	0	0	0	0	0	0	0	3.84155	0	0	0	0	0	0	0	0	0	0	0	0	0	0	0	0	0	0	0	0	0	0	0	0	0	0	0	0	0	0	0	0	0	0	0	0	0	0	0
ENSG00000164038	SLC9B2	1844.3	1699.65	1704.62	1659.2	3433.03	3370.19	3679.78	3099.96	2655.82	2568.6	2714.54	2962.98	3241.93	3442.38	3226.76	3017.09	2226.74	2121.78	1929.89	2120.81	2681.4	2632.82	2892.63	2575.94	2659.67	2169.24	2504.01	2999.16	4185.64	4013.59	4364.18	3720.16	3399.74	3345.37	2868.34	3159.15	3547.05	3392.92	3546.28	3300.82	3998.43	3854.82	4612.96	3803.72	3459.2	3281.04	3172.21	3110.32	3100.01	2688.25	2959.68	2938.68	4029.57	3220.5	3615.48	4643.03	2328.91	2546.49	2343.48	2521.03	2408.48	2663.29	2333.95	2232.56	2097.34	2344.28	2065.78	2106.6	1600.44	1394.95	1652.39	1646.51	3114.78	3124.95	3072.11	3082.78	3395.8	3499.51	3686.24	3623.82	3095.51	3734.77	3099.11	3242.23	2920.91	3094.51	3038.87	3274.64	3466.81	3616.57	2742.72	2884.47	2996.41	2807.69	2502	2145.64	2500.21	2292.51	2489.88	2600.16	2677	2699.74	2558.34	2150.38	2315.78	2300.4	2208.89	2331.94	2223.77	2177.67	2244.73	2415.66	2290.41	2422.69	2821.94	2487.99	2693.41	2764.87	1947.21	1983.29	1814.26	2080.96	2691.57	2481.77	2733.35	2738.68	2533.51	2623.37	2889.02	2620.57	2677.62	2017.4	2166.33	2274.88	874.989	875.042	766.581	765.487	490.744	552.81	478.342	496.162	4063.39	3926.29	3970.68	4375.2	4585.39	4508.73	4809.74	4985.03	4788.49	4498.37	4576.11	4685.82	1802.56	2343.09	2474.5	1869.87	1682.96	1692.92	2171.58	1914.42	2271.3	2555.26	2030.39	2404.16	1218.65	1127.6	1503.72	1647.03	1798.99	1606.31	1922.52	1586.53	1676.01	1668.22	1942.87	1606.73	2270.46	2167.61	2096.91	2472.2	1794.11	1793.38	1987.29	1799.4	2109.46	2045.08	1739.4	1944.17
ENSG00000172139	SLC9C1	3.86321	3.10438	0	0	4.91017	5.1414	0	7.62286	7.20956	4.48898	0	0	13.1585	1.65142	14.5604	0	2.48613	0	0	0	0	0	0	0.915077	0	0	0	0	14.8551	9.6968	10.6552	3.53291	0	0	0	0	0	13.8373	0	9.16611	0	0	0	0	0	0	2.43953	0	0	0	5.64466	0	9.62572	20.3328	16.4661	22.7599	6.50836	0	0	19.6444	0	0	0	0	41.4728	33.9921	29.2272	0	5.26027	0	2.82459	0	7.32732	10.7065	2.91679	7.72869	10.5577	27.5142	26.9322	26.1999	3.39699	14.3487	16.8991	0	4.16321	0	0	12.3727	16.7777	16.9992	2.4279	15.2278	3.98459	4.93298	0	4.37885	0	3.24719	30.071	21.5618	6.01573	17.4508	3.82223	0	28.6429	0	69.516	53.0327	36.644	42.593	34.3741	26.9834	41.5264	18.3615	47.5328	18.747	28.6798	50.9817	0	0	0	0	11.6581	10.7997	3.77709	16.1704	0	0	0	0	0	0	0	0	0	0	13.0244	0	0	0	0	0	0	0	0	0	0	0.934258	0	1.95415	2.88116	0	6.16034	0	0	0	0	0	0	0	28.7536	0	0	0	0	0	15.128	0	11.9489	31.5696	22.1642	14.7199	11.1192	58.0927	7.22418	6.28095	7.39536	0	13.582	0	0	7.66178	25.8879	10.0839	8.97874	0	8.22548	13.5585	34.3152	0
ENSG00000162753	SLC9C2	0	0	0	0	0	0	0	0	0.901195	0	3.57059	0	8.22407	9.08279	0	11.0703	0	0	0	0	0	2.78212	0	0	0	0	0	0	0	0	8.87931	20.3143	0	0	0	3.11247	0	0	0	15.2769	0	0	0	0	0	2.79595	0	0	0	0	0	2.26226	6.01608	11.296	29.4037	0	41.2196	51.1175	61.8388	36.0147	0	0	0	0	0	32.8199	0	20.7127	0	5.55755	18.3598	7.85657	1.99836	0	0	0.966086	1.50824	3.71814	11.2942	5.98855	2.54774	7.17436	1.87768	0	0	0	0	2.06212	8.83039	17.8491	9.7116	4.00732	11.1568	0	0	0	0	0	0	0	0	0	0	12.1972	0	0	0	32.1184	7.3288	3.87209	33.3324	42.4025	56.2913	6.12049	21.2647	0	0	0	0	0	0	0	14.5727	0	11.3313	16.1704	2.84345	0	7.82932	7.55643	0	0	0	0	0	0	0	0	0	0	0	0	0	0	0	0	1.6886	0	1.96316	6.83952	0	0	0	0	0	0	0	0	3.91841	0	2.73844	7.02282	0	0	0	0	0	0	0	5.41193	12.9291	9.19993	32.2458	8.01279	0	0	0	0	0	0	0	0	0	6.98116	0	0	0	0	0	0
ENSG00000084453	SLCO1A2	0	0	0	0	4.91017	0	27.3716	1.69397	0	1.79559	1.7853	0	8.22407	14.037	24.2674	0	0	0	0	0	0	0	1.64494	0	0	0	0	0	21.8457	28.2089	31.0776	31.7962	0	4.68408	0	0	28.2986	15.6823	0	0	7.45578	0	0	5.82321	0	0	0	0.748393	0	0	0	0	16.845	0	0	12.7456	5.42363	6.25929	5.33093	3.27407	0	0	0	0	15.4042	32.8199	9.35271	9.74714	0	0	0	0	4.66284	0	2.18759	1.93217	26.3942	29.0015	45.1767	32.937	4.24624	15.3736	30.0429	0	0	0	0	19.5901	18.5438	18.6991	24.279	9.61758	7.96917	0	0	1.09471	0	0	18.0426	32.3427	61.1599	0	0	19.5156	0	0	8.59186	0	14.6576	9.29303	11.458	20.5588	27.6843	52.0241	27.519	24.1033	33.6676	59.2811	0	0	0	0	43.718	28.0792	10.0722	17.6405	5.68689	0	9.13421	0	13.7205	0	0	6.31659	0	0	0	0	0	6.63372	0	0	0	0	0	0	0	0	4.90789	0	0.960386	0	0	1.82292	0	0	0	0	41.1433	18.5652	24.6459	47.7552	6.48016	0	0	0	0	0	0	0	10.1586	8.27994	5.55962	43.0687	5.16013	0	9.50833	17.8759	0	0	0	0	0	24.0462	2.99291	0	0	0	8.38815	0
ENSG00000134538	SLCO1B1	0	0	0	0	4.09181	22.2794	0	4.23492	0	0	0	0	0	0	30.7387	0	0	0	0	0	0	0	0	0	0	0	0	0	0	0	4.43965	0	1.95725	0	0	0	0	0.922489	0	1.01846	0	0	0	0	0	0	0	0	0	0	0	0	45.7222	4.51841	19.9945	50.9822	0	0	0	0	0	0	0	0	28.4385	8.20498	0	26.8046	0	0	0	3.3671	0	0	0	0	8.29531	24.5397	9.5566	17.9656	0	0	0	0	0	0	0	1.03106	7.06431	28.8986	0	0	0	0	0	0	0	0	0	0	0	0	0	0	0	0	0	0	0	0	8.33311	16.704	0.922809	0	0	0	0	0	0	0	0	0	1.45727	11.8797	5.03612	0	0	0	0	0	0	0	0	0	0	0	0	0	15.3959	0	0	0	0	0	0	0	0	0	4.90789	0	3.84155	1.82453	0	0	0	0	0	0	0	0	0	0	1.62004	0	0	0	0	0	0	0	8.31158	6.43995	0	0	0	0	3.16944	0	0	0	0	0	0	0	0	0	0	0	0	0
ENSG00000111700	SLCO1B3	0	0	0	0	0	0	0	0	0	0	0	0	0	0	0	0	0	0	0	0	0	0	0	0	0	0	0	0	0	0	0	0	0	0	0	0	0	0	0	0	0	0	0	0	0	0	0	0	0	16.3066	0.940776	0	7.21929	32.7585	11.7615	17.2975	37.9654	25.0371	11.728	15.279	0	0	0	0	0	0	0	0	0	0	0	0	0	0	0	0	0	2.97451	15.6381	0.748568	0	0	5.63305	5.514	6.66114	2.16854	0	9.27952	0	4.24979	16.186	4.00732	0	0	0	0	0	0	0	0	7.01835	0	0	0	0	0	0	0	0	0	0	0	0.922809	0	0	0	0	0	0	0	0	0	0	0	0	0	0	0	0	0	0	0	0	0	0	0	0	0	0	0	0	0	0	0	0	0	0	0	0.981579	0	0	0	0	0	0	0	0	0	0	0	0	0	0	0	0	0	0	0	0	0	0	0	0	0	0	0	0	0	0	0	0	0	0	0	0	0	0	0	0	0
ENSG00000257046	SLCO1B3-SLCO1B7	0	0	0	0	0	0	0	0	0	0	0	0	0	0	0	0	0	0	0	0	0	0	0	0	0	0	0	0	0	0	0	0	0	0	0	0	0	0	0	0	0	0	0	0	0	0	0	0	0	0	0	0	0	0	0	0	0	0	0	0	0	0	0	0	0	0	0	4.87357	0	0	0	0	0	0	0	0	0	0.743628	0	0.748568	0	0	0	0	0	0	0	0	0	0	0	0	0	0	0	0	0	0	0	0	0	0	0	0	0	0	0	0	0	0	0	6.42462	0	0	0	0	0	0	0	0	0	0	0	0	0	0	0	0	0	0	0	0	0	0	0	0	0	0	0	0	0	0	0	0	0	0	0	0	0	0	0	0	0	0	0	0	0	0	0	0	0	0	0	0	0	0	0	0	0	0	0	0	0	0	0	0	0	0	0	0	0	0	0	0	0	0	0	0	0	0
ENSG00000205754	SLCO1B7	0	0	0	0	0	0	0	0.846985	0	3.59119	0	0	0	0	0	0	0	0	0	0	0	0	0	0	0	0	0	0	0	0	0	0	0	0	0	0	0	0	0	0	0	0	0	0	0	0	0	0	0	0	0	0	0	1.1296	8.23305	0	0	0	0	7.63949	0	0	0	0	9.47949	0	0	0	0	0	0	0	0	0	0	0	3.77059	0	0	0	0	0	0	0	0	0	0	0	0	0	0	0	0	0	0	0	0	0	0	0	0	0	0	0	0	0	0	0	0	0	0	0	0	0	0	0	0	0	0	0	0	0	0	0	0	0	0	0	0	0	0	0	0	0	0	0	0	0	0	0	0	0	0	0	0	0	0	0	0	0	0	0	0	0	0	0	0	0	0	0	0	0	0	0	0	0	0	0	0	0	0	0	0	0	0	0	0	0	0	0	0	0	0	0	0	0	0	0	0	0
ENSG00000139155	SLCO1C1	0	0	0	0	0	4.2845	0	0	2.70359	0	0	0	0	0	0	0	0	0	0	0	8.40039	0	0	0	0	0	0	0	0	10.5783	0	0	0	8.43134	3.41605	0	0	0	0	7.1292	7.45578	0	0	0	0	0	0	0	0	0	0	0	0	11.296	4.7046	0	0	0	0	4.36542	0	0	0	0	4.73974	1.17214	0	0	0	0	0	0	3.99672	4.01493	8.75038	5.79652	18.853	8.17991	15.6381	18.7142	1.6985	23.5729	4.69421	9.45257	19.1508	9.75843	29.244	17.528	21.1929	11.0495	3.2372	0	10.3599	0	0	0	0	1.0824	0	0	6.01573	0	0	0	0	0	10.154	0	9.42274	17.8116	15.6246	7.70954	12.9193	0	0	13.3907	11.2225	5.92811	0	0	0	0	0	0	5.03612	17.6405	0	0	0	0	0	0	0	0	0	0	0	0	0	0	0	0	0	0	0	0	0	0	0	0	0	0	0	0	26.9038	21.9874	0	3.09581	10.7756	0	17.7998	14.0456	8.10021	25.9606	11.1902	0	0	0	0.919145	5.41193	1.84702	19.3199	10.0073	0	0	7.53713	13.7342	0	9.80922	4.59078	0	5.10786	0	13.9623	0	0	0.747771	1.5065	41.1782	48.6693
ENSG00000174640	SLCO2A1	1.54529	6.98485	0.781217	0.749075	32.7345	44.5588	0	40.6553	8.11076	2.69339	2.67794	0	19.7378	18.1656	21.0318	53.6485	13.2593	0	5.04767	12.5939	20.1609	5.56425	0	11.896	87.701	73.8115	86.887	44.9552	91.752	102.257	142.069	151.032	51.8671	49.6512	11.3868	48.762	28.2986	15.6823	45.9794	77.4027	66.037	42.5284	19.1409	75.7017	36.6125	9.78581	15.4504	18.7098	2.07151	0	13.1709	0	7.21929	31.6289	17.6422	2.73119	24.9487	3.12964	33.0518	24.0098	113.747	82.0199	117.309	79.5652	387.474	520.43	610.264	555.587	213.041	318.17	121.457	163.866	1398.85	1584.56	1093.8	1474.25	501.489	497.487	520.4	488.815	737.147	714.361	741.685	1929.9	1770.2	1404.13	1643.51	642.349	286.988	214.189	137.581	129.036	232.7	97.0154	44.6981	16.4207	17.7025	6.49437	14.4341	20.5817	19.0498	0	15.2889	28.0537	0	0	21.0891	2.98776	7.3288	1.54884	9.37475	11.5643	11.9965	17.3414	0	46.8675	13.7164	7.11373	84.783	95.0893	65.7043	85.6008	115.124	82.0777	163.674	102.903	66.821	34.6937	37.8417	75.5643	0	0	0	0	0	20.6453	0	0	9.62243	0	9.84244	0	139.742	101.314	188.791	87.7718	251.601	268.132	266.989	233.521	144.058	309.257	219.719	187.761	0	0	0	0	16.6532	13.9239	68.4609	0	0	9.27164	0	0	183.217	128.451	136.033	194.829	44.3284	154.559	72.2751	34.0543	55.7294	113.057	49.6546	17.8759	0	0	0	0	0	23.2705	10.4752	0	0	0	0	0
ENSG00000137491	SLCO2B1	3.86321	1.55219	7.81217	0	242.235	172.237	189.891	267.647	347.861	280.113	259.761	189.451	98.6888	64.4053	50.9616	119.219	0	7.59586	0	0	640.949	621.341	618.499	706.439	0	0	0	0	129.327	87.2712	119.871	105.987	11.7435	7.49452	0	0	27.4143	22.1397	0	0	9.58601	0	0	0	36.6125	29.3574	28.4612	37.4197	0	0	0	0	3.60965	24.8513	16.4661	0	11.932	3.12964	19.1913	8.73084	2.96733	0	3.06025	0	116.124	90.2548	118.078	81.6323	19.726	30.5665	67.7902	24.6921	83.265	101.042	113.755	90.8121	63.346	40.8996	68.6338	51.6512	146.92	167.06	118.294	11.8157	18.3181	8.67416	10.0265	62.8945	18.5438	42.4979	28.3255	15.2278	24.7044	23.0206	0	0	0	0	40.8966	23.522	32.0839	72.8826	0	0	0	0	11.7162	18.6735	26.1743	32.5256	41.6655	37.2628	21.2246	29.5824	30.0207	66.9535	78.5577	50.9817	0	0	0	0	27.6881	11.8797	27.6986	16.1704	0	0	0	0	261.746	392.297	384.196	330.268	49812.8	47873.2	44668.2	53739.6	52484.6	50537.9	49842.1	56404.7	31.0538	35.9739	25.0205	64.7131	555.549	606.333	613.487	495.376	396.64	418.729	639.649	473.96	0	0	0	0	54.8577	121.834	108.168	108.151	8.10021	9.27164	34.8139	13.6671	0	0	0	0	21.2407	20.2399	33.3577	56.0895	0	0	0	0	2.26367	0	0	4.25655	184.353	204.005	196.784	118.007	0	24.1041	57.192	0
ENSG00000176463	SLCO3A1	1041.52	1283.66	1185.11	1346.09	1074.51	856.044	786.079	871.547	1149.02	1114.17	1127.41	1028.06	749.213	686.164	635.806	515.196	873.459	843.985	874.088	976.446	612.388	609.285	460.584	584.734	354.383	185.554	327.213	244.043	120.588	238.894	213.103	176.646	266.186	151.764	145.751	173.261	277.68	214.94	481.316	467.472	445.217	276.98	173.464	387.826	237.303	332.718	191.097	258.944	696.026	552.094	298.226	352.913	440.377	597.56	462.227	640.009	1306.01	1000.44	1319.94	1354.37	2361.99	2398.37	2471.66	1776.96	3252.65	3117.89	3164.72	2067.61	8125.8	9186.63	8610.76	6459.23	629.483	529.97	494.396	391.265	807.661	737.679	646.374	753.06	1181.3	1164.3	987.661	70.1066	49.9586	41.2023	37.5995	228.895	102.433	200.59	105.209	84.9553	93.2393	62.4845	1992.88	2209.13	1778.58	1907.18	1123.45	876.193	841.199	766.807	1238.4	907.475	641.6	758.758	1432.5	1051.69	1407.13	1568.97	1660.37	806.932	1298.39	846.668	846.834	1510.47	1739.49	1881.58	600.935	730.349	698.108	469.948	496.928	471.947	475.913	385.15	1117.47	1402.42	1346.64	1068.48	3053.35	2315.9	2216.73	2289.31	5308.27	4011.54	5754.94	4814.03	5463.62	5070.37	5645.62	5557.43	1853.13	1647.46	1679.41	1595.51	1803.42	2178.69	2186.96	1950.24	1233.14	2159.33	2303.97	1872.14	1344.23	981.785	1250.6	1555.13	959.031	754.212	952.975	1588.56	1739.92	2360.56	2127.38	2031.42	1295.13	785.337	1011.98	1115.76	1123.91	1217.15	474.792	723.154	1002.1	1830.27	721.576	1318.61	674.572	772.016	377.526	516.745	817.43	1013.04	949.502	927.78	984.814	1077.9	819.751	916.026
ENSG00000101187	SLCO4A1	26.2699	12.4175	16.4056	20.9741	27.8243	13.7104	19.6734	22.0216	18.9251	8.97797	2.67794	5.38724	18.0929	0	7.28022	22.9922	2.48613	0.843985	14.3017	17.6314	327.615	395.989	312.539	463.029	23.2676	25.629	17.5623	32.1109	192.242	228.316	171.371	158.098	46.974	28.1045	38.7152	41.4995	139.724	71.9542	113.481	131.381	22.3674	14.1761	5.98153	0	1774.35	1467.17	1744.27	2134.42	18.6436	75.7091	68.6767	59.9499	74.5993	81.3314	64.6882	30.9535	348.197	397.465	456.327	443.09	477.739	480.806	620.21	833.54	1706.31	1760.56	1772.34	1494.97	9709.14	8337.72	8137.64	8907.11	543.554	456.363	468.145	382.57	187.021	216.396	204.164	211.096	229.297	305.423	213.117	373.376	377.187	419.613	360.119	120.634	91.8361	88.3956	334.241	172.315	316.376	286.113	0	7.66299	0	0	2.40568	7.84065	18.0472	19.5038	1.27408	0	0	0	0	17.1796	40.8319	13.1651	18.7495	30.8382	4.61404	10.2008	17.5121	28.1205	23.692	3.55687	34.4722	27.9674	11.4982	37.6643	37.889	52.9185	80.5779	49.9813	0	0	6.52443	0	3540.95	3401.71	4796.74	3552.63	455.319	633.651	213.973	489.484	633.156	762.878	629.916	709.989	72.2	62.4037	68.9959	35.7038	84.4299	50.4499	38.2816	73.2805	51.8609	46.5255	93.4319	78.3857	0	0	0	0	1.9592	31.3288	39.7073	32.305	0	0	0	0	32.7774	47.9657	55.1487	40.5895	9.23509	9.19993	33.3577	27.0432	13.4163	0	21.1296	0	2161.8	2176.03	2426.83	2097.63	3466.63	2891.75	3064.74	3249.67	2001.78	1847.73	2522.55	2646.39
ENSG00000232803	SLCO4A1-AS1	0	0	0	0	0	0	0	0	0	0	0	0	0	0	0	0	0	0	0	0	0	0	0	0	0	0	0	0	0	0	0	0	0	0	0	0	0	0	0	0	0	0	0	0	0	0	0	0	0	0	0	0	13.2354	13.5552	0	0	6.50836	4.17286	0	0	0	0	3.06025	5.68323	4.73974	28.1314	22.2127	0	15.7808	19.4514	8.47377	15.7131	0	0	0	0	0	0	0	0	0	0	5.63305	0	0	0	0	2.06212	0	8.49958	0	0	0	0	0	0	0	0	0	0	3.00786	0	0	0	0	0	0	0	0	0	0	0	0	0	0	0	0	0	0	0	0	0	0	0	0	0	0	0	0	0	0	0	8.55882	0	0	0	0	0	0	0	0	0	0	0	0	0	0	0	0.981579	0	0	0	0	0	0	0	0	0	0	0	0	0	0	0	0	0	0	0	0	0	0	0	0	0	0	0	0	0	1832.81	1616.72	1763.7	1334	3909.86	3558.06	4000.03	3559.75	1915.79	1466.58	2105.43	2602.07
ENSG00000277496	SLCO4A1-AS2	88.0813	76.8333	63.2786	49.439	22.9141	64.2676	39.3467	62.6769	103.637	88.8819	29.4574	78.115	46.8772	71.8366	40.4457	74.9376	144.195	63.2989	119.461	69.6861	56.2826	67.6983	74.0225	62.2252	111.863	27.6793	60.0815	57.7996	67.2848	104.02	62.1552	64.4757	57.7388	77.7556	53.5181	39.4246	84.8957	55.3494	28.3702	74.3474	62.8416	58.8855	43.067	61.726	188.486	109.042	161.822	145.937	25.8938	16.3066	31.0456	13.5736	44.519	0	38.8129	20.0287	60.7447	73.025	75.6992	80.7603	31.6515	47.1379	45.9037	75.7763	386.289	273.109	184.716	308.253	2611.72	2159.11	1772.43	2378.3	18.6514	21.4129	15.3132	6.7626	27.1483	23.7961	13.9005	22.4571	14.4372	21.5231	41.309	10.2403	3.33057	11.927	8.35544	15.4659	8.83039	11.0495	27.5162	0	15.9383	0	3.27059	14.2313	28.1157	6.49437	32.4767	5.88049	32.0839	15.3977	22.9334	23.1748	50.125	41.0139	9.37294	0	6.28183	6.19535	15.6246	5.13969	18.4562	0	43.7802	1.33907	56.1126	17.7843	1.86336	13.5842	5.74912	1.71202	106.381	48.5987	21.4035	79.3821	29.8562	60.0467	45.671	39.2934	366.233	329.169	746.519	557.665	759.944	913.157	958.226	942.372	579.271	585.979	547.239	593.733	54.3441	41.8472	61.4139	53.5557	79.3641	70.0693	39.2631	52.762	60.5043	60.2094	72.8974	79.2971	35.5515	0	0	26.8304	61.7149	75.4212	52.0303	44.9461	14.5804	18.5433	0	23.6068	0	0	4.59572	12.6278	12.0056	14.7199	25.5743	26.0416	5.16013	38.9419	0	35.7518	88.283	100.997	50.8839	79.1718	362.431	536.773	519.271	299.494	88.237	68.5459	109.809	114.721
ENSG00000173930	SLCO4C1	3.86321	0	0	0	2.45509	0	0	0	0	0	0	0	8.22407	3.30283	0	0	0	0	0	0	0	0	0	0	9.84399	0	0	0	0	8.81527	17.7586	5.29937	0	4.68408	0	0	16.8023	0	28.3702	14.2584	0	0	0	0	8.81411	2.09696	0	0.748393	413.265	271.388	184.392	282.783	89.0379	44.0545	39.9891	83.7565	146.438	87.63	115.148	91.6738	153.312	215.891	162.193	93.7732	56.8769	32.8199	25.7199	75.5403	19.726	29.1771	31.0705	37.0381	0	0	0	0	1.50824	7.43628	1.73756	0.748568	1.6985	0	0	3.93857	1.66529	0	0	7.21741	13.2456	22.9489	0	0	0.796917	0	0	1.09471	12.4959	0	0	12.7411	6.01573	0	0	0	0	0	0	0	0	0	11.458	1.28492	8.30528	0	0	0	0	0	0	0	0	0	0	0	28.9577	0	4.26517	37.3624	0	0	280.743	344.5	164.519	257.176	685.408	468.489	470.74	483.385	561.95	515.219	460.626	469.174	0	0	0	0	14.3531	0	0	0	9.60386	3.64906	6.16034	0	0	0	0	0	0	0	0	0	0	5.56299	0	0	24.373	0	10.1106	0	4.61754	3.67997	14.455	0	22.7046	0	0	0	12.8274	153.026	41.8561	109.819	0	0	0	0	36.6408	52.7276	0	0
ENSG00000137571	SLCO5A1	6.95378	2.32828	14.0619	2.24723	28.6427	28.2777	55.5986	39.8083	12.6167	21.5471	14.2824	11.6723	37.0083	33.0283	24.2674	62.1642	10.7732	21.9436	8.41278	14.2731	40.3219	59.352	37.0112	66.8006	9.84399	94.3147	0	11.9269	28.8363	59.9438	96.7845	66.2421	112.542	83.3765	35.2992	156.661	305.094	335.786	137.938	229.153	77.7532	71.9712	81.3488	98.9945	82.717	111.139	102.46	74.0909	0	0	15.9932	7.91792	36.0965	100.535	50.5744	13.656	15.1862	17.7346	22.3899	30.5579	7.91287	18.8551	26.5221	22.7329	155.227	143.001	142.629	54.8276	46.0274	26.3984	45.1934	50.5065	9.9918	4.01493	12.3964	8.69477	12.82	39.4123	21.7195	38.9256	1.6985	1.02491	8.44957	2.36314	0.832643	6.50562	0	29.9007	14.1286	27.1987	1.6186	31.2571	0	18.9098	98.1178	133.555	138.496	102.828	220.12	278.343	216.566	119.076	156.711	78.0624	137.486	218.339	3.12431	27.6367	30.3622	37.1721	62.4983	93.7994	77.5159	107.109	35.0241	5.35628	17.4573	7.11373	71.7395	26.3693	45.1717	11.1281	115.124	115.557	119.608	82.3222	83.8817	116.09	80.903	129.971	187.866	179.465	294.804	218.374	463.42	587.596	478.183	494.059	419.538	420.136	340.548	271.955	15.5269	13.2149	22.7459	14.1327	11.8202	4.67129	11.7789	16.6103	16.3266	10.0349	20.5345	20.0521	23.0604	22.9434	0	34.0539	50.9393	81.2229	131.445	54.778	14.5804	22.2519	1.24335	57.1532	443.756	934.925	898.924	866.81	346.316	246.558	338.025	395.631	289.999	129.387	275.741	157.729	0	0	0.820708	5.95916	30.5948	13.1866	52.376	114.752	0	6.77927	0.762559	0
ENSG00000246528	SLCO5A1-AS1	0	0	0	0	0	0	0	3.38794	0	0	0	0	0	0	0	0	0	0	0	0	0	0	0	9.15077	0	0	0	0	0	0	2.66379	11.482	0	11.2418	9.10946	0	0	8.30241	4.89142	0	0	0	0	0	0	2.09696	0.813178	2.24518	0	0	0	0	0	0	0	0	3.25418	8.34572	0	0	2.96733	0	0	0	0	0	0	0	0	2.77878	1.4123	6.73421	1.99836	0	0	0.966086	0	4.46177	0	0	0	0	0	0	0	0	0	0	0	0	0	0	0	0	0	0	10.4132	0	0	4.90041	4.01048	0	0	0	0	0	0	0	0	0.774419	0	0	3.69123	3.06024	0	0	0	0	0	0	0	0	7.28634	0	8.81321	0	4.26517	0	1.30489	0	20.0531	19.8403	21.8725	26.1687	0	12.7048	0	16.7736	0	0	0	2.07599	0	0	0	1.48766	0	0	0	0	0	0	0	0	0	0	0	0	0	0	0	0	0	0	0	0	10.9258	7.31681	33.0892	9.92187	16.6232	3.67997	13.3431	4.00639	11.3523	23.8676	15.8472	22.082	0	0	0	0	0	0	0	0	0	0	0	0
ENSG00000205359	SLCO6A1	0	0	0	0	0	0	0	1.69397	1.80239	0	0	0	2.46722	4.95425	8.89805	0	0	0	0	0	0	0	0	0	0	0	0	0	11.3598	0	9.76724	16.7813	9.78624	0	0	0	0	0	0	0	0	0	0	0	0	0	0	0	0	0	0	0	6.01608	3.38881	0	0	0	0	0	0	0	0	0	0	0	0	2.33818	6.09196	0	0	1.4123	0	0	0	0	0	0	8.92354	0	0	1.6985	0	0	0	0	0	0	0	7.06431	0	0	0	0	0	0	0	0	0	0	12.7411	0	0	0	0	0	0	0	0	0	0	1.04164	5.13969	0.922809	0	0	0	0	0	0	0	0	0	13.1154	5.39985	6.29515	20.5805	22.7476	0	11.744	21.158	0	0	0	0	0	0	0	0	0	0	1.96849	0	0	0	0	0	0	1.86852	0	0	0	0	0	0	0	0	0	0	4.89801	0	0	0	0	11.126	0	0	0	0	0	0	0	0.919993	0	0	0	0	0	0	0	0	0	0	0	0	0	0	0	0	0	0
ENSG00000133302	SLF1	2037.46	1879.7	1699.15	1835.98	1105.61	1215.09	1341.21	977.42	981.402	1202.15	1207.75	1368.36	1129.99	1426.82	1308.01	1073.82	2002.99	2156.38	2186.48	1940.3	894.641	754.883	933.505	497.802	1171.43	1091.8	962.228	989.015	1098.4	1086.92	1167.63	1148.2	1131.29	1044.55	1095.41	921.29	1293.78	1368.05	1076.11	1193.63	977.773	1255.13	1412.84	1003.92	995.316	1220.43	1132.76	938.485	1682.06	1731.99	2012.32	1687.65	1111.77	852.85	849.18	1661.47	898.154	964.973	871.074	891.637	3512.32	2917.83	3521.32	3356.89	586.543	665.776	917.734	683.518	890.3	982.297	896.807	1024.72	1110.42	1037.86	1236.72	1177.66	523.359	616.468	615.966	583.135	563.901	703.087	646.862	1179.21	1050.8	1065.84	1093.73	507.281	636.671	671.467	1184.82	1454.66	1279.05	1310.53	1523.01	1870.86	1671.32	1581.38	666.374	1183.94	1021.67	1411.46	740.238	801.359	998.204	454.772	1922.23	2416.35	1870.94	2103.32	784.354	849.334	802.843	896.651	1090.75	757.914	820.492	757.612	3657.78	3968.18	3965.25	3828.07	1057.98	1117.77	1152.01	826.162	1151.6	1255.64	1280.09	986.869	6432.82	6748.41	6812.82	6066.64	2608.76	2553.66	3118.42	2157.7	1793.62	1883.98	1464.55	1602.66	1124.92	1195.21	1353.38	1474.27	533.597	510.105	576.187	641.937	500.361	540.06	474.346	499.481	1002.17	1243.72	980.007	1461.22	808.172	494.299	679.132	606.772	798.68	754.712	318.298	382.678	1237.14	1114.59	1646.19	2127.79	830.234	883.194	886.204	1136.81	756.475	688.392	783.909	394.321	1103.91	1185.95	1066.1	1644.73	522.465	570.128	588.856	782.102	1433.48	1919.29	1310.08	1824.23
ENSG00000119906	SLF2	10567.4	10126.5	10253.5	10030.1	8814.58	8142.27	9127.59	7832.92	9658.11	9331.7	9221.05	10500.6	7335.87	8516.36	8412.7	9249.69	9869.1	11196.3	10141.6	9998.7	9128.7	9071.58	10141.9	7887.04	7086.78	6450.31	6517.45	7225.86	7152.29	6531.23	7230.42	7303.42	7192.89	7308.09	6808.18	6970.89	9390.71	10071.7	9521.64	9025.57	7717.8	8278.86	9185.24	7694.78	8073.72	8734.54	8443.23	7463.73	6915.72	6869.73	6624.95	7105.76	6781.32	6017.39	6125.39	10289.3	5135.1	5830.53	5649.72	5416.4	6812.98	7102.73	6971.24	6231.66	4905.64	4856.18	4485.79	5251.27	6120.32	6799.66	6256.47	6871.13	8936.67	8360.41	9502.91	9234.81	8156.55	8561.39	8057.08	8229.76	8036.43	7629.42	7923.82	9332.05	9096.62	8818.37	9335.53	6803.95	8681.16	8532.73	7696.44	7835.12	7369.09	7306.57	6624.04	6436.91	5985.51	6037.6	6154.94	7782.83	7108.58	8104.34	5154.91	5128.94	5280.31	4881.86	8195.85	9226.94	8042.83	8329.65	5286.31	5756.46	5269.24	6524.44	6863.48	5253.18	5979.11	6086.98	15712.8	16630.2	16370.2	14911.7	10455.9	11043.8	11328.7	10447.6	24516.2	21408.7	24337.4	22840.1	11209.7	10355.7	10345.7	9897.2	12044.1	10754.6	10376.8	10367.6	12299.4	11012	11208.6	12653.2	7028.24	7066.3	7061.09	7764.09	5978.48	6194.13	6447.99	6250.34	6680.45	6063.82	5975.53	6392.99	5289.48	5928	6162.21	6469.21	7211.83	6561.65	5916.39	6139.35	5989.29	5355.3	5537.89	5244.43	6796.69	7137.95	7544.34	7034.6	8984.81	8276.26	8490.65	10202.3	8064.25	7302.23	7914.1	6264.98	9763.95	11299.4	10491.1	11076.4	8252.75	9189.53	9147.84	8074.13	11101.4	13029	10853.5	10856.7
ENSG00000172716	SLFN11	10561.3	10644.9	9537.88	10761.2	1163.71	994.862	1175.27	1097.69	966.983	856.498	831.948	1077.45	727.83	498.728	636.615	829.423	5625.28	6040.4	6010.09	5333.93	3755.81	3640.87	3322.79	3197.28	3595.74	3349.2	3164.91	3533.11	2016.8	1889.11	2061.78	1840.65	2270.41	2377.64	2221.57	2293.89	1748.32	1250.9	1857.76	1339.27	1333.52	1539.75	1813.6	1569.94	5763.07	6164.36	5835.37	5709.49	5898.61	5729.43	5754.73	6028.93	756.822	658.558	731.565	843.028	431.721	484.052	438.202	374.335	692.376	733.465	688.555	615.683	33.1782	78.5334	49.1017	0	47.3424	62.5225	21.1844	15.7131	15521.3	15353.7	16357.4	16734.5	6534.44	5988.44	6031.08	6009.51	10091.6	9593.14	10333.8	23876.4	23237.4	22089.8	23836.4	5094.46	5863.38	5843.46	15214	15398.5	14995.6	14511.2	8757.56	8360.32	8635.67	8479.49	5136.13	6405.81	6620.31	6501.95	4408.3	4452	4317.91	4459.66	13636.8	14680.3	12804.5	14413.5	4575.92	4715.67	5329.22	6056.22	9821.77	8528.54	8501.69	9892.83	10167.4	10359.9	10370.6	9003.49	2494.84	3031.48	3175.27	2853.34	2937.28	3019.68	2951.65	2365.16	8410.69	7945.14	8402.86	8658.25	20586.6	18364.8	18131.9	18696.5	24416	21495.5	21273.4	23689.1	9930.99	9607.97	9202.99	10254.4	5500.61	4955.3	5376.11	5627.94	5042.03	5189.87	4803.01	5078.66	9377.9	11159.1	10369.7	9632.1	6999.26	6727.57	6173.8	6341.61	8523.04	7793.74	8927.27	8950.69	605.962	648.757	647.078	584.488	204.095	205.159	343.585	295.471	324.056	184.66	328.565	211.356	0	43.6124	53.346	57.889	34.5172	31.8031	22.4469	0	99.4535	27.8703	0	0
ENSG00000172123	SLFN12	4133.64	3839.34	3942.8	3700.43	6824.32	6822.64	7898.43	5880.62	6307.47	6225.32	6449.38	7100.38	5096.45	6059.87	5803.15	4886.27	3875.04	4241.02	4240.04	4358.32	2514.24	2665.27	2905.79	2138.53	3266.41	2449.11	2669.47	3796.42	4444.29	4515.18	4481.39	4336.65	4037.8	4520.13	3779.29	3471.44	4296.08	4718.53	4069.66	4166.51	2930.12	3305.22	3194.14	3007.1	2144.54	2240.25	2263.07	1915.89	604.88	449.595	744.154	647.007	1896.27	1546.43	1601.92	2517.25	1046.76	1222.65	930.78	1043.34	1105.82	1032.32	1145.55	991.723	1064.07	1223.71	1150.38	1420.65	310.356	355.683	511.251	427.622	6447.38	6357.64	6772.06	7107.49	5990.72	6192.19	6309.96	6525.27	8166.37	7143.61	8145.39	3418.68	3518.75	3122.7	3747.41	5399.65	6793.22	7331.74	7358.15	7076.93	6847.91	6712.97	1686.54	1869.77	1706.73	1875.79	2750.9	3869.36	3309.65	3932.58	2527.77	2757.8	3126.37	2430.68	1751.96	2361.82	1955.74	2108.74	2324.94	2402.81	2309.79	2238.06	1937.59	1738.11	1683.38	2206.44	2762.44	2839.89	2969.83	3015.72	2961.17	3594.14	3793.46	2649.01	3868.51	2770.15	3388.79	2821.57	955.161	1458.26	1108.84	1259.71	1681.92	1613.51	1864.35	1326.64	1653.13	1421.83	1631.88	1650.41	2390.36	2433.01	2323.87	2778.94	3110.4	2993.36	3167.55	3184.28	3188.48	3238.54	2802.96	2810.95	1595.97	2026.67	2056.15	1913.21	2828.11	2886.89	2563.18	2538.05	2903.11	2887.19	3293.64	3476.41	2921.39	3599.87	2948.62	3046.01	4149.32	3545.65	3899.52	4697.5	4205.51	3825.1	4244.94	3862.25	1103.16	1247.93	1408.33	1456.59	1435.6	1571.54	1205.4	1267.15	2483.35	2545.99	2765.04	2471.71
ENSG00000205045	SLFN12L	0	0.776094	4.6873	2.24723	5.72853	0	0	0	0	0.897797	5.35589	0	11.5137	0	0	0	0	0	11.7779	0	0	2.78212	4.11236	2.74523	0	0	0	0	0.873829	0	0	7.06583	0	0	0	0	0	0	0	0	2.13022	0	0	0	0	1.39797	0	0	11.3933	0	0	0	0	0	0	13.656	5.42363	0	3.19856	4.36542	0	0	0	0	0	9.37712	0	0	0	0	1.4123	0	2.66448	0	0	0	0	2.97451	0	2.24571	0	0	0	0	0	0	0	0	0	0	0	0	0	0	0	2.18942	0	0	14.4341	9.80082	14.0367	0	0	12.1972	0	0	0	0	0	0	11.458	10.2794	3.69123	0	0	0	0	2.37124	9.31682	0	0	0	0	8.63976	12.5903	0	4.26517	0	3.91466	12.0903	866.505	1180.5	1176.36	867.178	1221.74	1114.85	1040.09	838.681	696.664	623.57	625.979	502.39	0	2.20248	4.54918	2.23149	7.59869	6.5398	0	5.86244	0.960386	0	2.05345	1.82292	0	0	10.6813	4.12775	14.694	0	0	12.6411	0	0	0	0	0	0	0	0	0	5.51996	0	0	6.19215	0	0	6.30914	0	0	0	0	0	0	0	0	0	0	0	0
ENSG00000154760	SLFN13	741.737	842.838	857.776	840.463	93.2933	73.6935	70.9952	85.5455	72.9968	58.3568	50.8809	106.847	66.6149	18.9913	40.4457	78.3439	400.267	432.12	426.528	507.114	220.09	228.134	223.712	242.495	212.093	283.969	375.278	206.427	170.397	208.922	180.25	84.7899	199.639	194.858	169.664	281.159	194.553	186.343	45.9794	183.322	85.209	174.476	155.52	151.403	471.216	454.341	457.819	520.133	682.561	569.565	753.562	1116.43	152.808	187.514	205.826	207.571	193.081	149.18	242.024	189.896	873.383	970.097	849.728	535.17	65.1715	58.607	5.84544	75.5403	124.931	159.78	118.633	75.1986	1392.86	1401.21	1337.35	1525.45	590.475	496	501.287	485.821	783.856	621.094	997.988	1951.17	1756.88	1894.22	1945.15	455.728	459.18	453.028	1187.24	1170.94	1120.47	1267.78	686.825	649.164	761.206	850.763	477.528	529.244	469.227	525.576	456.119	374.456	293.59	472.867	1304.4	1339.26	1041.74	1219.71	396.864	453.578	530.615	714.057	871.851	660.162	664.623	1045.72	847.83	810.256	817.197	713.911	214.218	137.156	222.848	166.114	208.993	262.871	202.257	164.73	3106.12	2357.39	2730.26	2548.29	2809.69	2080.41	1977.85	1996.06	2540.32	2326.23	2094.47	2480.81	878.822	866.31	936.373	836.064	493.915	482.077	402.447	511.009	396.64	415.992	398.369	452.085	762.915	568.805	639.986	923.583	617.149	602.209	512.087	547.78	565.394	585.968	719.901	552.895	101.694	160.97	105.702	91.1008	28.6288	58.8796	48.9247	30.0479	63.9856	71.6028	78.1796	25.2366	138.084	121.656	28.7248	131.102	16.4741	65.9332	70.3335	116.379	0	124.287	202.841	116.459
ENSG00000236320	SLFN14	0	0	0	0	4.09181	0	0	0	0	0	15.175	0	0	0	0	0	0	0	0	3.35837	0	1.85475	18.9169	2.74523	0	0	0	0	0	18.5121	0.887931	13.2484	0	0	0	0	0	42.4345	0	0	0	0	0	0	7.45809	0	0	0	0	0	0	0	0	0	0	8.19357	0	0	0	0	0	0	4.08033	0	0	22.2707	7.01453	25.5862	2.63013	0	0	0	2.66448	0	0.729198	1.93217	3.77059	1.48726	0.868782	9.73139	0	3.07472	1.87768	2.36314	3.33057	0	0	30.9317	16.7777	5.09975	1.6186	15.2278	3.98459	0	0	0	0	0	0	0	0	12.3182	0	0	0	0	0	0	0	0	0	6.42462	4.61404	0	0	0	0	0	0	0	0	0	13.1154	5.39985	8.81321	49.9813	0	0	0	0	0	53.2081	68.4705	55.947	0	12.7048	18.6063	0	11.5469	11.0562	11.8109	10.38	0	0.734161	8.34016	6.69446	8.44299	4.67129	2.94474	0	7.68309	15.5085	5.13362	5.46877	0	0	0	0	16.6532	0	23.2767	7.02282	0	20.3976	16.1636	0	0	0	0	0	0	4.59997	0	20.032	0	0	0	0	0	0	0	0	0	18.6164	9.72697	0	0	0	0	35.6329
ENSG00000166750	SLFN5	27793.5	22707.7	21599.1	26903.8	34820.5	25352.3	25736.2	31241.9	32169.1	31681.4	32254	29111.7	30706.2	26491.2	29007.6	33590.8	30887.6	29584.2	28457.9	23140	61720.2	56658.9	61275.8	56427.3	26017.7	25447.5	28043.2	25020.8	32335.2	31473.2	36183.2	38211.1	38729.1	34828	35953.9	31283.4	44747.1	43744.5	51103.6	53266.3	46682.8	44771.5	41887.5	46613.6	67289.6	64436.8	65238	61693.8	28067.9	20131.6	23444.1	29584.7	17847.3	18157.2	20443.8	30454.6	17941.4	16960.6	18805.4	18167.8	22665.4	25579.8	23168.1	20369.6	45130.7	47708.5	45316.2	50953.2	30741	32517.2	35671.7	31034.6	20456.5	22315	18073.9	23190.9	27180	27874.2	32918.1	29858.1	42631.4	32261	35781.1	12356.1	11746.9	9480.86	12216.5	20332.5	18401.7	16367.6	16188.4	16308.2	17854.1	14926.4	25633.8	27031.7	23749.4	25455.8	40263.9	40543	37956.2	39135.9	29745.9	16729.7	12061.5	15983.4	36078	35252.5	32740.9	35693.7	34372	30970.5	34380.2	33690.2	34302.4	36413.4	35277.4	42895.8	15383.9	13920.6	13173.7	9701.14	17152	20556.2	17470.3	16708.5	22891.2	19664.6	25920.3	22663.2	36830.2	32239.6	29148.5	29978.6	51305.2	35789.4	42353.6	36487.2	27204.5	23708.9	24094.3	29265.2	31941.9	29036.1	28740.2	24979.3	49321.4	54944.6	56359.3	55829	43790.7	50294	52724.3	48423.2	9558.54	10180.2	9004.32	10868.4	21673.7	22538.2	19504.5	25707.7	24078.7	25478.5	21338.4	24052.8	2994.51	4254.32	2486.29	2811.5	12917.1	13329.8	9022.15	8878.17	11233.6	13041.8	10023.9	9895.89	14250.5	13477	11600.7	15615.6	18407.1	23726.6	20668.3	20402.2	27850	36809.9	25699.8	22707.7
ENSG00000171790	SLFNL1	7.72643	3.88047	1.56243	2.24723	17.1856	5.99831	0	9.31683	0.901195	0	6.24854	0	0	0	0	1.70313	4.14355	0	0	0	0.840039	0	0	0	0	0	0	0	9.61212	18.5121	0	0	6.85037	0	12.5255	0	0	0	0	9.16611	0	0	25.1224	2.32928	0	0	0	0	4.14301	0	3.7631	0	13.2354	1.1296	15.2899	0	0	0	11.728	7.63949	14.8366	0	5.10041	16.1025	63.9865	103.148	95.8652	59.7012	43.3972	30.5665	46.6057	37.0381	29.9754	10.7065	24.7927	17.3895	17.3447	15.6162	16.5069	16.4685	5.94473	8.19927	14.0826	10.2403	15.8202	0	20.053	16.4969	20.3099	12.7494	6.4744	14.4264	2.39075	0	18.5334	0	5.2066	6.49437	16.8398	11.761	8.02097	0	0	23.1748	0	0	3.90539	17.9265	24.0803	10.0674	15.6246	7.70954	14.7649	12.241	22.5155	1.33907	0	16.5987	2.79504	0	0	0	23.3163	32.3991	5.03612	0	9.95206	0	5.21955	4.53386	0	2.7055	19.9706	0	6.4814	26.9977	0	0	28.8673	37.5911	27.5588	8.30396	0	1.46832	10.6148	2.23149	0.844299	3.73703	1.96316	2.93122	0	7.29811	0	1.82292	0	0	0	0	15.6736	49.894	0	28.0913	6.48016	11.126	3.73006	28.5766	0	36.584	11.9489	0	17.5467	6.43995	0	27.0432	0	6.28095	2.11296	10.5152	0	18.3631	0	1.70262	0	7.75684	44.1455	0	0	0	12.201	0
ENSG00000281207	SLFNL1-AS1	20.0887	12.4175	9.37461	33.7084	18.004	48.8433	0	12.7048	7.20956	3.59119	23.2088	13.4681	28.7842	12.3856	35.5922	0	5.80096	14.3477	0	0.839592	2.52012	14.838	0	17.3865	61.7486	63.5599	40.6705	10.092	27.0887	7.05222	29.3017	68.8918	12.7221	57.1457	62.6276	12.4499	23.8769	24.9072	23.4788	8.14766	68.1672	53.4331	25.1224	78.031	8.81411	10.4848	14.6372	14.2195	63.1809	0	18.8155	38.4584	9.62572	3.38881	0	0	13.0167	25.0371	31.9856	30.5579	150.344	102.761	188.715	121.242	36.733	69.1563	99.3725	3.65518	69.6986	52.7967	63.5533	77.4434	100.584	71.5995	39.3767	56.033	24.1318	83.2864	56.4708	71.114	33.9699	46.1209	83.5569	14.9666	9.99171	0	10.0265	8.24846	37.0877	25.4987	21.8511	22.441	28.689	40.286	39.2471	66.7775	22.9091	43.2958	44.5051	27.4423	24.0629	0	15.2889	20.7353	7.16072	0	93.7294	113.535	171.703	135.523	238.535	100.224	185.485	99.968	40.0276	41.5112	74.8169	53.353	31.6772	19.9767	36.9587	53.0725	8.74361	8.63976	6.29515	26.4607	51.182	68.0529	9.13421	63.474	39.0508	121.747	213.019	112.796	105.323	73.0525	74.4253	45.7462	117.394	90.6609	84.6449	107.952	44.2516	55.0621	46.25	43.1421	6.75439	11.2111	13.7421	17.5873	12.485	22.8066	17.4543	21.8751	34.5906	23.8994	43.6152	73.2675	22.5309	15.0842	1.36922	7.02282	25.9207	16.689	4.97341	12.4246	52.9481	0	20.2212	43.2954	15.6996	22.0798	41.1412	33.0527	11.3523	48.9914	11.6213	32.5972	28.6731	82.634	27.0834	40.0115	0	2.32705	35.1667	33.3675	0	21.0911	15.2512	48.6693
ENSG00000119705	SLIRP	5077.04	6506.77	5983.34	5621.06	4853.7	5334.21	6280.94	4590.66	4315.82	4194.51	4288.28	5117.88	6260.98	7458.62	7172.64	7222.11	5279.71	5431.89	5374.08	5773.03	7787.16	7963.36	9384.4	6540.97	6087.16	6475.94	5617.15	5456.1	7514.93	7380.15	7801.36	6891.83	5819.88	6109.91	5523.75	6007.06	5611.08	6300.6	6517.33	5136.08	3854.64	4541.82	4568.69	3909.7	6795.68	8336.81	7773.17	7240.7	5039.97	5046.88	6481.95	5137.6	12221.1	10267	9550.34	11533.8	6088.57	6440.81	5595.34	5719.79	6576.58	8851.55	6976.34	8354.34	6019.48	5299.25	5982.22	5592.42	3704.54	4098.69	4084.36	4066.34	4445.69	4043.7	4974.59	4394.72	3956.11	3777.63	3773.99	3924.74	3819.07	4049.41	4100.86	4189.06	4109.92	5387.74	4217.82	5451.2	7376.91	7845.11	9766.63	9816.34	9101.59	9532.17	4799.05	4212.45	4920.24	4617.5	5024.27	6710.62	6559.15	7984.24	5064.45	7085.38	8842.06	7527.26	4866.9	6031.53	4777.33	4609.34	4147.8	5536.73	4532.84	6436.71	5157.3	4310.47	4282.02	4820.74	11370.2	12344	14712.8	16687	10126.6	9943.29	11617.1	8639.42	5766.51	5825.87	4773.28	5275.9	3421.69	4121.37	3534.79	4053.45	1787.25	2671.18	2521.16	2134.82	2948.31	3226.2	2856.27	2682.18	7008.06	6937.09	6717.62	7761.11	6786.48	6042.78	5720.64	5554.66	6716.94	5971.68	5618.23	6546.11	13981.3	16312.7	18986	6996.53	6617.21	6642.87	7128.15	6137.95	3951.28	3630.78	7451.41	6970.21	8901.17	8361.48	9382.63	9232.75	8031.75	5554.92	10026.2	10983.5	6558.52	3282.42	7644.69	6996.84	5203.41	5479.86	7491.42	5925.11	5569.04	4352.36	4434	6640.95	8935.12	6043.34	9141.56	8457.17
ENSG00000187122	SLIT1	19.3161	14.7458	21.0929	26.9667	22.0958	21.4225	27.3716	42.3492	30.6406	18.8537	3.57059	41.3022	9.04647	11.5599	33.1655	28.1016	8.28709	0	10.9366	10.9147	0	9.27374	0	21.0468	0	0	0	0	13.1074	40.5502	22.1983	3.53291	1.95725	0	0	0	0	16.6048	10.7611	5.09228	9.58601	0	0	0	6.78008	2.79595	13.824	13.4711	0	0	0.940776	0	51.7383	29.3697	41.1652	21.8495	55.3211	71.9818	55.4417	22.9185	1.97822	0	0	5.68323	104.274	119.558	137.952	102.345	35.5068	37.5135	32.4828	31.4263	1.33224	5.35323	5.10439	5.79652	24.8859	25.2834	33.8825	27.697	7.64323	21.5231	25.3487	4.72628	4.99586	36.8652	0	28.8696	17.6608	33.9983	0	0	0	0	0	6.56827	4.16528	5.41198	80.5904	23.522	26.0681	31.822	0	0	0	0	14.8405	0	0	0	24.9993	20.5588	17.5334	28.5623	0	0	0	2.37124	6.52177	4.79442	6.57043	0	37.889	49.6786	16.3674	27.9307	0	0	5.21955	6.04514	44.3279	31.5641	31.3823	6.31659	144.211	144.517	200.948	239.405	280.975	183.533	320.863	232.511	6.21075	13.9491	6.06557	9.66978	16.886	15.8824	43.1895	3.90829	12.485	20.9821	17.4543	18.2292	0	2.86792	0	0	76.409	121.834	2.73844	42.1369	0	7.41731	0	0	67.2357	0	13.7872	30.6676	10.1586	23.9198	40.0293	8.01279	4.1281	0	0	41.0094	6.791	0	0	5.95916	154.543	259.079	144.408	164.396	25.4242	43.6886	46.5161	134.71
ENSG00000145147	SLIT2	6359.62	5875.81	5623.98	6362.65	2830.71	2375.33	2164.07	2538.41	3210.96	3270.67	3297.44	3010.57	1284.6	1214.62	1255.43	1415.3	1200.8	1352.91	1265.28	1125.05	1312.98	1413.32	1302.8	1544.65	6897.95	6230.92	7970.5	6086.39	5403.76	5079.36	6050.36	5907.03	5291.42	4584.77	4684.54	4413.48	6702.34	6503.55	6870.49	7782.03	6170.19	6090.29	5220.68	6511.51	4460.62	4121.23	3666.62	3800.34	366.657	306.331	188.155	206.997	42.1125	46.3137	55.279	148.395	130.167	113.71	103.42	91.6738	9892.07	11019.9	10267.1	7459.23	2796.45	2865.88	3012.74	2364.9	3152.22	3562.39	3159.3	2612.87	15428.7	15018.5	12796	12534	21499.9	19454.1	19845.6	20813.2	35575	31196.2	29862.7	3644.75	3516.25	2944.88	3620.41	6976.14	5133.99	4248.94	3840.94	4133.95	4031.6	3604.37	6808.29	7098.12	5504.42	6099.3	7257.94	5994.18	5220.65	6508.11	4547.18	2727.31	1897.59	2843.23	22108.4	18176	18721.9	19957.6	11540.3	7054.23	9750.4	8402.41	8367.02	11309.8	11877.2	16488.4	1049.07	994.841	754.778	642.006	667.429	674.981	582.931	714.439	598.546	711.22	856.006	732.973	0	0	17.1176	11.7308	3.2407	17.4691	0	0	11.5469	0	1.96849	12.4559	20256.4	18152.9	17529.5	17595.3	13557.8	16830.6	17500.6	16991.3	9762.33	14958.4	16563.1	14385.6	10923.9	7556.02	8124.89	14251	6812.15	5958.28	7786.74	9566.49	9682.99	11118.6	8099.19	7535.53	458.043	851.189	612.151	640.411	748.042	657.795	553.738	498.796	356.049	649.45	318.001	407.991	203.73	145.375	223.233	118.332	332.62	556.941	556.682	384.947	21.6854	186.806	77.0185	192.939
ENSG00000248228	SLIT2-IT1	3.09057	12.4175	11.7183	8.23983	0.818362	0	0	1.69397	10.8143	0	6.24854	7.18298	0	0	0	0	0	5.90789	0	0	5.88027	7.419	9.86966	4.57538	0	0	28.6542	0	8.73829	0	0.887931	5.29937	9.78624	10.305	0	7.26242	48.6382	0	2.93485	8.14766	0	16.3571	0	0	0	6.98987	7.3186	7.48393	0	0	4.70388	0	0	0	0	0	0	0	0	0	14.8366	5.65654	11.2209	6.63043	0	2.34428	0	0	5.26027	0	7.06148	7.85657	47.9606	28.7736	30.6263	28.0165	30.1648	33.4633	22.5883	47.9084	16.985	56.37	32.8594	6.30171	0	0	10.8621	9.27952	0	16.1492	3.2372	0	11.9538	5.75515	3.27059	5.47356	17.7025	15.1535	0	12.7411	15.0393	0	0	0	0	0	43.7404	53.7796	39.7849	35.6233	13.5413	17.9889	11.9965	25.502	1.25086	12.0516	9.97558	9.48497	0	0	4.10652	0	0	4.31988	0	0	0	0	0	0	0	0	0	0	0	0	0	0	0	0	0	0	24.843	34.5056	34.877	15.6204	15.1974	28.962	28.4658	19.5415	5.76232	24.6311	15.4009	18.2292	7.6868	2.86792	48.9558	26.8304	0	0	23.2767	32.305	9.72025	5.56299	7.46011	0	0	0	0	0	5.54105	5.51996	0	0	0	0	0	0	0	0	0	0	0	4.65411	0	0	0	0	0	0
ENSG00000184347	SLIT3	105.079	90.0269	67.1847	133.335	137.485	89.1177	75.272	172.785	182.943	167.888	112.474	138.272	111.025	104.865	35.5922	35.7657	173.2	96.2143	105.16	85.6384	8.40039	15.7654	2.46742	4.57538	2352.71	2382.47	2795.17	2221.15	921.889	775.744	1190.72	1314.24	3726.6	3113.04	3327.23	3000.42	1352.14	1356.98	1410.69	1715.08	3610.73	2642.21	2077.98	3453.16	108.481	91.5673	82.9442	95.7943	190.579	97.8394	119.479	116.506	50.535	55.3505	83.5066	39.1471	37.9654	27.1236	52.2431	22.9185	414.436	365.79	386.611	364.674	402.878	409.077	384.63	330.184	430.027	402.922	278.222	239.064	187.18	170.634	106.463	196.115	70.8872	89.2354	66.0274	83.0911	338.001	313.622	250.671	71.682	76.6031	54.2135	72.6923	563.989	282.573	149.593	151.339	70.5289	109.178	15.6211	5576.36	5121.06	4799.45	4953.04	7521.37	3695.89	4216.02	3333.1	12442.6	4680.08	3432.85	6298.05	1015.4	711.086	799.886	982.738	2846.8	1905.54	2220.28	1648.45	1694.92	2529.51	2359.23	2729.3	40.994	7.99069	2.46391	11.1281	58.2907	84.2377	54.1383	102.903	154.968	113.422	159.196	136.016	0	0	0	7.21896	6.4814	0	0	7.62437	40.4142	4.42248	88.5819	49.8238	479.004	416.269	360.902	254.389	287.062	375.572	348.46	368.357	268.908	328.415	404.529	378.256	967.576	545.861	563.437	1718.17	2421.58	2284.68	2531.68	2608.28	22123.3	26186.8	14318.4	13995.1	2502.85	2677.95	2057.97	2143.12	3434.53	4812.49	2264.99	1932.08	5890.8	13050.5	4330.51	5188.22	77.7192	12.2421	0	40.0115	120.81	45.7654	96.5215	93.5918	0	17.3248	9.91327	0
ENSG00000248222	SLIT3-AS1	0	0	0	0	0	0	0	0	0	0	0	0	0	0	0	0	0	0	0	0	0	0	0	0	0	0	0	0	0	0	0	0	0	0	0	0	0	0	0	0	0	0	0	0	0	0	0	0	0	0	0	0	0	0	0	0	0	0	0	0	0	0	0	0	0	0	9.35271	0	0	0	0	0	0	0	0	0	0	0	0	0	0	0	0	0	0	0	0	0	0	0	0	0	0	0	0	0	0	0	2.40568	7.84065	0	0	0	0	0	0	0	0	0	0	0	2.56985	0	0	0	0	0	0	0	0	0	0	0	8.63976	0	0	0	0	0	0	0	0	0	0	0	0	14.8851	0	0	0	0	0	0	0	0	0	0	0	1.96316	0	0	0	0	0	0	0	0	0	0	0	0	0	0	0	0	0	0	0	0	0	0	0	8.89539	19.0304	0	0	0	0	0	0	0	0	0	0	0	0	0	0	0	0
ENSG00000254042	SLIT3-AS2	0	3.10438	3.12487	0	3.27345	15.4242	0	5.92889	5.40717	3.59119	8.03383	0	8.22407	0	0	0	0	0	0	0	2.52012	0	0	0	0	0	0	0	0	2.64458	0	0	0	0	0	0	0	0	0	0	0	3.27142	0	0	0	0	0	0	0	0	0	0	12.0322	10.1664	0	0	10.8473	12.5186	12.7942	9.8222	0	0	0	1.89441	17.774	0	9.35271	0	3.9452	9.72572	5.64918	8.97894	0	1.33831	0	0	0.754119	8.17991	0	7.48568	0	0	0	0	0	0	0	0	11.4795	0	0	0	2.39075	0	0	0	0	0	7.21705	8.82074	4.01048	0	0	0	0	0	0	12.698	0	0	4.16655	7.70954	5.53685	0	0	0	0	0	0	0	0	0	7.28634	0	0	0	0	0	0	0	0	0	0	0	0	0	0	0	0	0	0	0	3.88172	0	0	0	2.5329	3.73703	0.981579	0.977074	0	0	0	0	0	0	0	0	0	0	0	0	0	0	0	0	0	0	0	7.2159	2.77053	0	10.0073	10.016	7.22418	0	0	11.5668	0	0	0	0	0	0	8.97874	0	0	0	0	0
ENSG00000178235	SLITRK1	16.9981	24.835	25.7802	19.476	9.82034	14.5673	20.5287	13.5518	23.4311	30.5251	39.2765	35.9149	4.93444	3.30283	0	0	14.0881	54.015	10.9366	32.7441	5.88027	4.63687	4.11236	10.0658	408.078	379.309	538.884	463.314	274.382	305.89	276.147	347.992	686.016	660.455	544.29	578.919	520.871	790.573	605.558	584.594	505.928	490.712	565.853	649.87	4.74606	9.08683	17.8899	12.7227	0	0	0	0	6.01608	0	0	0	7.59309	0	0	0	0	0	0	0	0	0	16.3672	0	2.63013	0	8.47377	13.4684	0	0	0.729198	0	0	4.46177	0	6.73712	0	0	0	0	0	0	0	2.06212	10.5965	0	0	0	0	0	64.3217	63.4933	38.5289	41.131	42.0994	14.7012	30.0786	91.3599	71.3483	70.744	64.4465	108.566	0	0.746939	0	0.774419	0	1.28492	0	0	0	0	0	0	0	0	0	0	5.82907	17.2795	0	0	0	0	3.91466	0	0	0	0	0	0	0	0	13.7239	0	0	0	0	1.55269	0	0	0	0.844299	0	0.981579	0	0	0.912264	0	5.46877	234.448	170.163	110.373	235.282	110.695	128.796	151.983	85.6784	348.309	313.382	356.842	146.61	19.3303	98.3704	44.119	23.4517	2.77053	4.59997	0	11.0176	11.3523	26.38	39.0898	39.9579	0	0	0	0	0	0	5.2376	0	0	5.27276	0	0
ENSG00000185985	SLITRK2	0	0	0	0	0	0	0	3.38794	0	0	0	0	2.46722	0	0	0	0	0	0	0	2.52012	0	0	0	0	0	0	0	0	0	0	0	0	0	0	0	0	0	3.91314	0	0	0	0	0	0	0	0	0	0	0	0	0	0	0	0	0	0	0	0	2.18271	0	0	0	0	0	0	0	0	1.31507	13.8939	2.82459	0	0	0	0	0	6.03295	3.71814	4.34391	2.24571	0	0	0	0	0	0	0	1.03106	0	0	0	0	0	0	0	0	1.04132	0	0	0	1.00262	0	0	0	0	0	0	0	0	0	3.12492	2.56985	3.69123	0	0	0	0	0	0	0	0	0	0	0	0	0	15.639	0	0	0	0	0	0	0	0	0	0	0	0	0	5.90546	0	481.333	447.838	457.951	372.658	487.161	682.008	637.045	564.749	322.69	699.706	665.317	618.882	0	0	0	0	0	13.9239	0	16.8548	0	0	1.24335	0	0	0	11.0297	0	17.5467	56.1196	0	14.0224	22.7046	52.7599	14.7907	0	1214.08	1140.81	798.549	1253.13	948.439	946.335	1078.2	852.093	902.56	2023.23	1302.45	999.459
ENSG00000121871	SLITRK3	0	0	0	0	0	0	0	0	0	3.59119	0	0	0	9.9085	0	7.66408	0	0	0	0	2.52012	4.63687	2.46742	0	0	0	0	0	0	0	0	0	0	0	0	0	9.72764	0	0	0	0	0	0	0	0	0	0	0	0	0	0	0	0	5.64801	2.3523	0	8.67781	13.5618	0	0	0	0	0	0	11.8494	8.20498	53.7781	14.6207	0	0	0	0	0	0	0	0	4.52471	3.71814	4.34391	1.49714	0	0	0	0	0	0	0	8.24846	0	7.64962	0	0	0	0	0	0	0	0	0	0	8.02097	0	0	0	0	0	0	0	0	0	1.04164	10.2794	2.76843	18.3615	0	0	0	0	0	0	0	0	0	2.15994	0	27.9307	0	0	0	10.579	0	0	0	0	0	0	0	0	0	0	0	0	0	0	0	0	0	6.5398	0	0	0	0	0	3.64584	0	0	0	0	9.79602	0	9.58452	0	0	0	0	0	0	0	0	0	0	0	0	12.0192	0	0	0	0	0	0	0	0	11.7672	0	5.98583	31.7398	0	0	0	0
ENSG00000179542	SLITRK4	0	0	0	0	6.5469	0	26.5163	4.23492	0	0.897797	0	0	9.04647	11.5599	5.66239	0.851564	0	0	0	0	0.840039	1.85475	0	0	0	0	0	0	0.873829	0	0.887931	0	0	0	1.13868	0	0	0	0	12.2215	2.13022	0	2.39261	0	1.35602	4.19392	4.87907	2.24518	0	0	0	4.52452	0	0	2.3523	0	14.1014	32.3397	25.5885	30.5579	0	0	0	0	0	14.0657	9.35271	28.023	43.3972	30.5665	22.5967	28.0592	4412.38	4048.38	4500.61	4477.81	2717.09	2050.93	2336.15	2079.52	4678.51	4386.61	4347.77	98.4643	141.549	87.8259	111.963	114.447	196.918	150.443	121.395	145.867	109.975	144.701	0	0	0	1.0824	3.60852	5.88049	47.1232	0	0	0	0	0	1016.96	1304.16	1000.9	1012.94	673.94	643.747	575.833	599.808	863.095	739.167	800.54	1007.78	1950.94	2287.74	2057.36	1841.27	907.878	984.933	1084.02	1148.1	3668.05	3010.34	3932.93	3611.97	63.3256	90.1832	80.8333	93.8465	487.726	598.713	760.999	715.166	1141.22	1138.79	968.496	1019.31	69.0946	74.1503	71.2705	78.102	92.0286	85.9517	90.3052	112.363	167.107	151.436	118.073	120.313	49.9642	16.2516	0	138.28	30.3677	132.277	105.43	116.579	22.6806	51.9212	67.141	7.45477	10.9258	13.8206	21.1403	25.2557	240.112	217.118	334.689	262.419	219.821	236.164	146.851	125.131	0	0	0	0	0	0	8.23051	0	0	0	0	0
ENSG00000165300	SLITRK5	597.253	653.471	588.256	658.437	656.326	570.696	617.573	761.439	729.067	857.396	889.077	983.171	640.655	587.079	612.348	600.353	744.181	600.073	610.768	619.619	770.315	743.754	822.472	862.002	0	0	0	0	2.62149	0	0	0	0	0	0	0	14.1493	4.61245	0	0	0	0	0	0	0	0	0	0	62.1452	50.0845	44.2165	122.162	125.134	132.164	125.848	120.172	207.183	280.625	283.605	326.315	51.4336	88.6192	53.0443	48.3074	142.192	75.017	11.6909	88.9426	161.753	125.045	122.87	141.418	0	0	0	0.966086	15.0824	8.92354	13.9005	7.48568	4.24624	5.12454	0	0	13.3223	0	0	23.7143	39.7368	15.2992	12.9488	8.01465	18.3291	20.5541	0	0	0	0	0	0	0	0	0	0	0	0	2.34323	0	7.3288	3.87209	11.458	16.704	7.38247	13.2611	0	0	4.98779	8.29935	1.86336	3.19628	0	0	52.4617	55.0785	71.7647	52.9214	88.1468	93.406	76.9883	188.911	0	15.3311	14.2647	0	64.814	26.9977	39.0733	47.2711	57.7346	13.2674	19.6849	41.5198	0	8.07577	0	0	0.844299	1.86852	0	4.88537	2.88116	0	0	0.911461	0	0	0.890106	0	0	0	8.21531	7.02282	8.10021	0	0	0	66.3953	144.71	104.783	52.3153	206.866	264.038	140.102	160.256	144.484	208.527	137.342	116.719	157.702	186.692	128.851	144.723	101.198	106.269	111.486	83.0119	225.079	379.639	142.599	86.9095
ENSG00000184564	SLITRK6	502.99	452.463	425.763	398.508	533.572	685.521	759.563	641.167	1052.6	1100.7	1023.87	999.333	832.276	990.85	811.34	1090	746.667	872.68	800.055	720.37	4046.47	3997.91	4387.89	3426.05	50.1148	351.63	142.347	135.783	373.999	345.559	366.715	370.073	269.122	207.973	298.335	280.122	264.415	392.981	182.939	157.861	283.32	283.523	501.252	273.691	178.316	206.9	239.888	198.324	12400	13157.1	11030.6	11440.3	1863.78	1351	1425.49	2434.4	1171.5	1154.84	1178.14	1139.37	487.631	472.321	511.061	480.233	1138.72	1219.03	1379.52	1326.83	378.739	300.108	377.083	336.71	0	0	0	0	0	8.17991	3.47513	0	0	0	0	0	0	0	0	0	3.53216	0	0	0	0	0	7.63139	36.1255	4.16528	12.9887	39.6938	24.502	15.0393	13.3447	8.91853	28.0537	34.3715	48.2517	0	1.49388	12.5637	0	2.08328	6.42462	1.84562	3.06024	11.2578	0	0	0	0	0	0	0	5.82907	0	0	0	0	0	0	12.0903	0	0	0	0	0	0	0	0	0	0	0	0	0	0	0	0	4.2215	0	0	4.88537	0	0.912264	1.02672	8.20315	0	0	0	0	0	0	0	0	0	0	0	0	256.336	428.44	293.207	270.596	158.843	241.958	237.952	405.647	238.398	149.487	155.303	83.0704	8.30011	0	0	7.66178	65.8965	53.5222	87.5427	123.704	43.3707	29.3768	0	13.0364
ENSG00000065613	SLK	14086.1	11888.2	12362.8	11966.5	13573.4	13455.9	14599.3	12620.1	12414.9	11840.1	11750.8	13689	10847.5	11645	11468.8	13273.3	12854.1	16261.1	14069.5	13259.7	17236.8	18851.7	19202.2	14257.8	7373.15	7738.93	6506.36	7845.14	7904.65	6782.47	8213.36	8356.22	9204.94	7977.92	7714.58	6424.13	15497	16183.2	15351.2	14035.4	12926.2	14579.6	15853.5	12783.1	20474.5	24150	22735.6	18370.1	15855.3	13513.5	14282.9	17618.5	21617	15732	15766.3	37335.4	34354.4	38633.4	37546.8	37462.9	21418.2	21891.8	21050.4	20322.3	16675.6	19845.5	17128.3	20925.9	52934.1	54133.3	56037	56100.4	24641.8	23366.9	25703.5	26301.7	25130.3	27099.3	29549.9	29406.8	21614.2	22141.1	21909.7	18282.1	17916.8	16908.1	18464.7	10861.2	12735.2	12657.6	11008.1	11125.9	8978.07	8377.03	11163.6	12245.5	9814.45	10447.3	10159.2	12581.3	11008.8	13912.4	7169.23	4456.88	3806.64	3946.99	14434.3	15988.2	14790.6	15232.8	11066.4	12332.7	12277	12675.5	18095	15130.2	13760.1	14748	7785.13	8908.82	7624.98	5249.04	4081.81	5436.57	4310.92	4967.26	13762.3	10636.3	14844.4	11754.8	13604.4	13733.1	11210.1	12225.3	12588.5	9849.39	11160.1	9987.92	9861.07	9702.92	9539.29	10766.1	23191	22662.8	23089.4	25535.6	21767.7	21872.8	23156.4	23537.7	26812.1	23428.8	21780.9	22958.8	7104.53	11587.4	5851.56	8825.12	6329.21	6920.19	4641.65	6872.53	9052.79	10059.7	9439.53	9342.07	3785.37	5376.23	4016.66	5109.76	12460	11546.8	10438.7	13761	12339.9	10916.3	12462.2	9771.81	9971.45	9329.23	8162.76	10816.7	7072.89	8277.33	8657.75	6278.79	7459.76	10526.7	5112.2	6863.24
ENSG00000163681	SLMAP	8162.97	6902.58	6995.8	6928.95	9527.37	9201.4	10494.5	9199.1	8737.09	8738.25	8616.73	9380.08	8518.49	8311.58	8350.41	9709.53	8094	8682.07	8972.23	8000.47	9095.94	9203.26	9800.57	9033.64	6955.22	6761.96	7553.63	7382.75	9240.74	8481.17	8971.65	9165.26	8507.18	8489.42	8150.69	7445.02	10992.2	11747.9	10222.1	11073.7	9842.7	9526.36	10062.1	9008.5	10789.1	11011.8	11365	9854.84	13461.7	11754.7	12622.4	13279.5	13466.4	11860.8	12149.6	17037.2	13177.3	13595.2	14261.3	13949.7	18087.8	20686.9	17692.3	17950.5	15733.6	15830.9	14690.8	15662.4	18650.3	19124.9	17902.3	18686.3	8229.25	7669.18	7995.66	7941.23	8725.91	8795.64	8640.04	8753.76	8604.58	8829.58	8217.68	6627.04	6715.26	6953.42	6761.22	5872.91	6646.64	6340.69	6062.47	5768.94	5843.79	4898.45	6368.94	6901.07	6466.6	6734.67	8308.02	9523.45	8627.55	9906.9	8403.81	7575.71	8153.2	7504.34	10227.4	10789.5	10418.4	10190.6	8787.26	8994.46	8822.05	10296.7	12102.1	11129	11444.5	11211.2	4864.31	5139.61	5016.52	4225.26	6981.77	7094.33	6670.34	6823.92	9205.66	8633.38	9607.88	8591.66	8247.1	9050.78	7876.96	7715.27	7304.54	6568.38	6778.29	5919.56	6791.51	5651.93	6220.42	6560.13	9285.85	8537.56	9033.15	9148.35	8812.79	9169.74	9423.15	9283.18	9233.15	8873.59	8651.18	8435.57	4712.01	5485.38	4778.98	4777.87	6039.25	5403.64	5669.93	6284.02	6847.91	7977.32	7293.5	7981.57	6175.6	6704.63	6005.69	6347.29	17839.4	15296.7	17429.4	19307.8	20218.4	18439.6	20268.6	17433.2	5060.05	4554.05	4540.98	5373.46	5064.62	4804.59	5252.56	4752.84	4938.28	6166.12	5090.85	4852.16
ENSG00000170290	SLN	0	0	0	0	28.6427	22.2794	6.84291	38.1143	0	1.79559	11.6044	3.59149	17.2705	36.3312	32.3565	3.40626	0	18.5677	0	8.39592	0	3.7095	12.3371	0	0	0	0	0	0	13.2229	7.10345	7.06583	0	0	0	5.18744	0	0	0	6.11074	0	0	0	0	0	0.698987	1.62636	4.49036	0	0	2.82233	0	13.2354	0	14.1138	20.0287	6.50836	12.5186	1.06619	2.18271	3.95643	0	2.04016	0	67.5414	19.9264	8.18362	7.31035	14.4657	6.94694	19.7721	2.24474	0	4.01493	2.91679	0	10.5577	11.1544	6.95026	2.99427	0	5.12454	0	6.30171	0	7.58989	0	1.03106	0	4.24979	0	0	0	8.22164	0	0	0	4.32958	0	8.82074	7.01835	3.07955	8.91853	17.0761	0	0	7.81078	0	0	0	6.24983	7.70954	1.84562	0	0	0	0	0	15.8386	3.99535	0	10.2721	126.782	104.757	104.499	86.7323	237.428	352.274	221.831	314.347	26.3857	0	0	0	0	0	0	0	0	0	0	0	0	2.93664	0	0.743829	0.844299	6.5398	0	0	1.92077	0	0	0	0	0	0	0	2.93881	0	15.0614	0	0	0	0	0	255.496	282.104	140.629	223.693	60.0281	40.4797	57.8201	62.0991	49.5372	13.8181	40.1463	65.1945	0	0	0	0	0	13.9623	3.74114	38.2506	0	0	0	0
ENSG00000124107	SLPI	0	0	0	0	6.5469	29.9915	4.27682	27.9505	11.7155	8.97797	0	11.6723	12.3361	17.3399	0	0	0	0	0	0	0	16.6927	0	1.83015	6.26435	41.0064	0	21.1014	13.1074	20.2751	12.431	68.0086	4.89312	13.1154	38.7152	7.26242	13.265	0	0	1.01846	7.45578	0	0	0	0	0	0	0	3713.17	4174.48	4280.53	3311.95	167474	166507	169388	119532	177215	200990	183222	184386	1017.79	1200.13	997.64	1090.23	82701.4	87795.7	83655.3	83791.3	200866	209103	214621	229657	0	0	0	0	0.754119	0	0	0	0	0	2.81652	0	0	0	0	0	0	0	0	0	0	0	18.5334	0	2.08264	9.74156	28.8682	25.4821	19.0498	3.07955	22.9334	12.1972	73.0393	60.3146	0	0	0	0	14.5829	14.1342	13.8421	51.0041	23.7664	17.4079	16.2103	0	0	0	0	0	128.24	133.916	137.234	182.285	52.6038	0	39.1466	31.737	0	0	0	0	55.0919	31.762	46.5158	60.9949	5.77346	0	0	0	14.7505	0	6.82377	6.69446	43.9036	26.1592	22.5763	15.6332	27.8512	10.0349	13.3474	10.0261	0	0	0	0	79.3478	49.894	26.0151	56.1826	56.7014	29.6693	65.8977	125.489	0	28.4543	0	0	38.7874	40.4797	132.319	81.1295	11.3523	20.099	10.5648	12.6183	0	0	0	0	10.1983	17.0651	5.2376	0	0	0	0	0
ENSG00000137776	SLTM	6902.02	5224.67	5006.04	6466.77	5630.33	5054.86	5429.85	5580.78	4575.37	4461.15	4467.7	4375.34	4317.64	4183.86	4229	4415.36	5246.56	5156.75	5032.53	4413.74	7285.65	7298.44	7707.38	6182.26	3338.01	3818.72	3264.73	3458.8	3707.66	3162.04	3673.37	3612.4	3649.29	3369.72	3225.89	3172.64	5953.31	5870.72	6490.92	6118.89	4883.54	4585.43	4979.03	4464.07	7420.8	7641.32	6964.87	6526.74	2968.47	2840.84	2799.75	3016.73	3956.17	3265.68	3821.31	6740.58	5584.17	5399.68	5809.65	5904.23	8333.24	9964.94	8325.91	7450.71	4274.06	5002.7	4796.77	5554.65	11715.9	13033.8	11436.8	11048.6	7593.77	7470.44	6774.25	7800.18	7284.03	8068.37	7934.59	8012.68	6299.72	6914.03	6898.6	4823.96	4956.72	4185.28	4976.5	3848.94	4109.67	3365.83	3378.02	3554.5	3475.36	2752.61	4659.51	4792.65	4197.56	4285.2	3749.26	3706.67	3501.15	3283.82	2676.83	1871.06	1555.31	1727.41	8691.84	8595.77	8097.28	8794.3	8140.4	8077.03	7754.36	9077.7	6713.38	6059.3	6247.21	6957.23	3758.4	4318.17	3590.74	3416.33	2461.33	2750.68	2473.99	2312.37	6636.6	5699.1	7256.48	6076.88	15019.8	15567.4	11544.9	13643.8	8364.25	8694.84	10216.7	8975.41	7303.43	7558.02	8208.59	7706.08	10238.4	9762.14	9410.74	8583.04	8568.79	8524.17	8709.55	8310.99	8060.52	8217.67	7812.34	8609.66	3579.17	4618.31	3248.89	3261.95	2522.48	3101.55	2572.76	2582.99	3214.16	3747.6	4226.15	3890.15	3753.44	4433.99	3183	3839.76	6336.19	6017.68	4558.89	5577.9	6967.21	6292.25	6617.79	6854.88	3882.94	3847.07	2920.9	3604.44	3274.43	4023.47	4270.89	3145.5	3622.2	4481.1	3159.28	3133.96
ENSG00000164609	SLU7	6239.86	5382.21	6072.4	5961.14	8243.36	8330.79	9000.14	7896.44	7421.34	7352.95	8013.3	7979.4	6710.02	7507.34	7358.69	7823.32	6154.82	6780.57	6588.05	6720.09	8214.74	8014.37	7607.86	6442.14	6079.11	7097.18	5851.01	6402.91	6879.65	6482.75	7246.4	7507.44	6739.79	6844.37	7073.5	5954.15	8585.97	8206.47	8408.35	8456.25	8643.38	9091.27	10058.5	8489.07	6888.57	7767.84	7524.34	6650.97	3035.79	3790.11	3626.69	3570.98	6202.57	5599.44	5778.42	9232.34	5843.42	6470.02	5849.09	6198.9	4121.62	5318.09	4418.99	4079.61	6797.98	7002.37	6771.36	7577.18	8345.42	8704.52	8189.9	8293.17	6420.73	6306.78	6529.24	6694.01	7603.78	7785.79	7750.4	7702.77	6731.14	6577.86	6750.27	6427.75	6337.24	6118.54	6386.9	5238.81	6119.46	5964.15	5364.04	5714.44	4912.2	4904.21	5868.54	5652	5563.78	5455.27	6514.59	7325.13	6889.01	8091	6467.21	6064.47	6566.38	6290.81	7213.26	7981.04	6732.03	7119.23	5567.56	6045.56	5773.09	7002.86	7871.67	6556.09	6653.71	7531.07	4629.53	4927.06	5285.09	4888.66	6385.75	6840.53	6476.45	6532.85	7486.8	7134.88	8072.03	7361.47	9256.09	9323.14	7925.46	8974.98	8429.06	7383.07	9104.08	7542.03	7551.69	7014.06	7659.38	7581.52	6050.05	5847.59	5682.68	6541.97	6279.9	5957.76	5994.5	5832.15	6460.52	6050.13	5821.52	6037.52	4685.11	6183.24	6010	3966.77	5400.55	5021.89	4402.03	5619.66	4685.16	4383.63	6934.17	6286.86	4156.85	5318.51	3987.25	5148.55	8788.11	6992.87	7364.27	9572.27	7468.77	6297.28	7881.35	7851.73	6409.95	5523.47	5673.55	6637.66	6631.23	7674.62	7411.2	6902.2	6745.64	6908.83	6877.52	6639.02
ENSG00000126233	SLURP1	0	0	0	0	0	0	0	0	0	0	0	0	0	0	0	0	0	0	0	0	0	0	0	0	0	0	0	0	0	0	0	0	0	0	0	0	0	0	0	0	0	0	0	0	0	0	0	0	0	0	0	0	73.3961	64.3873	24.6991	39.1471	226.708	253.501	189.781	194.261	0	0	2.04016	0	355.481	584.898	383.461	626.254	4208.22	3356.76	3011.01	3615.15	0	0	0	0	0	0	0	0	0	0	0	0	0	0	0	0	0	0	0	0	0	0	0	0	0	0	0	9.80082	0	42.0871	0	0	0	0	0	0	0	0	0	0	0	0	0	0	0	0	0	0	0	0	0	0	0	0	0	0	0	0	0	0	0	0	0	0	0	0	0	0	0	0	0	0	0	0	0	2.80277	0	0	0	0	0	0	0	0	0	0	0	0	0	0	0	0	2.4867	0	0	0	0	0	0	0	0	0	0	0	0	0	0	0	0	0	0	0	0	0	0	0	0	0
ENSG00000283992	SLURP2	0	0	0	0	0	0	0	0	0	0	0	0	0	0	0	0	0	0	0	0	0	0	0	0	0	0	0	0	0	0	0	0	0	0	0	0	0	0	0	0	0	0	0	0	0	0	0	0	0	25.6246	0	0	24.0643	10.1664	12.9376	9.10397	88.9476	50.0743	76.7654	93.8565	0	0	0	0	45.0276	89.0827	38.5799	24.3678	422.137	373.745	237.266	280.592	0	0	0	0	0	4.46177	4.34391	1.49714	0.849248	0	0	0	0	0	0	0	0	0	0	0	0	0	0	0	0	0	0	0	0	0	0	0	0	0	0	0	0	0	0	0	0	0	0	0	0	0	0	0	0	0	0	0	0	0	0	0	0	0	0	0	0	0	0	0	0	0	0	0	0	0	0	0	0	0	0	0	0	0	0	0	1.02672	0	0	0	0	0	0	0	0	4.21369	0	0	0	0	0	0	0	0	0	0	0	0	0	0	0	0	0	0	0	0	0	0	0	0	0	0	0	0
ENSG00000132207	SLX1A	353.87	320.527	365.61	391.017	194.77	182.52	131.726	199.888	227.101	254.076	208.88	313.358	204.779	222.116	292.018	93.672	414.355	327.466	325.575	371.1	306.614	279.14	356.953	206.807	263.103	158.9	185.79	290.833	199.233	189.528	229.974	248.187	244.656	265.119	260.758	163.923	163.601	175.273	141.851	126.289	188.525	457.998	348.125	263.209	305.104	343.202	369.996	335.28	641.131	745.443	989.697	830.25	563.105	545.598	452.818	541.686	545.617	693.738	545.887	703.924	454.001	991.781	503.92	461.288	206.179	140.657	163.672	153.517	355.068	589.1	405.329	430.989	488.932	430.266	482	428.942	347.649	355.454	349.25	336.856	292.141	325.921	327.656	880.664	666.947	686.343	884.005	358.808	348.801	308.535	549.515	414.357	545.888	443.146	236.573	178.438	206.182	224.056	99.8358	179.355	194.508	103.678	163.082	221.99	166.129	442.709	435.842	510.906	321.42	357.782	314.575	263.409	304.527	321.326	256.427	286.561	200.759	362.8	1009.01	888.565	1021.7	978.417	402.206	637.183	530.051	452.772	462.06	316.246	439.747	356.663	179.422	402.217	655.225	590.15	327.311	379.556	463.298	634.347	817.907	747.399	673.223	884.372	374.974	411.13	357.869	353.319	183.213	207.405	137.421	170.988	200.721	235.364	220.746	174.089	370.888	282.012	595.481	319.9	143.022	220.462	28.7536	230.349	178.205	122.386	174.069	242.28	886.671	938.99	543.215	648.529	249.347	269.558	225.721	266.425	166.156	126.875	163.754	289.169	501.779	682.496	604.041	441.829	368.707	375.431	354.66	526.556	528.674	277.197	508.627	715.265
ENSG00000213599	SLX1A-SULT1A3	19.3161	20.9545	21.8741	23.2213	5.72853	2.5707	6.84291	18.6337	5.40717	4.48898	0	0	14.8033	1.65142	0	17.0313	22.3751	17.7237	39.5401	13.4335	10.0805	14.838	23.0292	19.2166	0	0	41.5949	0	27.9625	10.5783	15.0948	0.883228	23.487	4.68408	4.55473	7.26242	14.1493	0	1.95657	0	17.0418	23.9904	16.7483	20.9635	21.0183	3.49493	9.75814	5.23875	2.07151	0	17.8747	24.8849	3.60965	0	5.88075	1.82079	8.67781	3.12964	5.33093	8.73084	98.9109	52.7944	161.173	72.9347	22.5138	16.41	15.1981	12.1839	97.315	70.8588	72.027	52.7513	139.219	105.726	69.2738	54.1008	48.2636	61.7212	76.4528	74.1083	30.5729	67.6439	60.0858	37.8103	56.6197	2.16854	24.2308	24.7454	7.06431	0.849958	41.2743	20.8381	24.7044	41.9304	15.2628	16.4207	9.37189	9.74156	19.2455	0	3.00786	0	14.0148	19.5156	0	0	88.2618	67.9715	80.6168	99.9	130.205	66.816	108.891	114.249	12.5086	20.0861	38.6554	50.9817	42.8573	41.5516	35.316	97.5849	16.03	1.07997	0	22.0506	49.7603	20.0156	14.3538	7.55643	163.591	144.293	162.618	188.595	84.2582	133.4	148.851	108.266	109.696	92.8721	96.4559	72.6597	61.3312	45.518	44.7336	43.1421	27.8619	64.4638	57.9131	52.762	39.3758	30.1047	55.4431	42.8387	10.5694	8.60377	0	29.9262	21.5513	5.80163	9.58452	0	8.10021	9.27164	11.1902	0	71.438	72.3551	38.6041	37.8835	20.3172	29.4398	7.78347	0	9.28823	13.8181	20.0731	26.2881	0	3.82565	34.4697	26.3906	0	0	19.4539	0	0	25.6106	12.9635	0
ENSG00000181625	SLX1B	1185.23	1525.02	1608.53	1378.3	653.871	678.665	654.353	703.844	889.48	930.117	779.282	963.418	754.147	761.303	803.251	315.93	1457.7	1147.82	1081.88	1327.4	807.277	869.877	769.834	826.314	1069.41	803.725	745.01	985.345	576.727	589.742	689.922	612.077	751.583	746.642	707.122	648.43	490.804	423.423	456.859	463.398	919.192	955.253	795.544	830.389	1107.19	1209.25	1462.09	1472.84	2758.21	2584.59	3170.42	2549.57	1635.17	1876.27	1611.33	705.558	2054.47	2208.49	2055.61	2307.12	1597.41	1923.22	1586.23	2144.47	936.1	860.351	879.154	878.461	1689.86	1795.09	1577.53	1713.86	1978.38	1778.61	1995.81	1686.79	1370.23	1300.61	1474.32	1202.95	1183	1105.88	1243.96	2515.96	2309.75	3003.43	2296.91	1157.88	954.566	1035.25	1476.16	1492.33	1638.46	1604.04	953.923	752.067	960.098	896.224	544.887	574.328	618.617	457.826	596.268	625.719	499.818	1377.59	1512.95	1278.76	1310.81	1212.74	1381.21	1435.26	1412.82	1271.02	865.596	1037.78	1068.63	860.761	2441.01	2278.15	2410.53	2412.23	1295.51	1519.52	1321.98	1159.86	1199.93	1032.8	1149.61	1320.86	1210.57	1580.91	2735.97	2364.21	2087.01	2749	2243.92	2767.65	2957.94	2746.36	3226.35	3105.68	1177.71	1234.86	1151.7	1083.01	595.231	603.53	509.439	550.092	597.36	590.235	664.29	682.684	1690.14	1376.6	1744.61	1407.56	688.66	777.419	644.901	901.73	740.359	611.928	670.167	805.115	3364.31	2261.71	2125.98	2307.29	892.109	892.394	739.43	831.326	705.906	643.169	702.56	937.959	1802.63	2035.25	1866.29	1675.38	1517.97	1533.53	1218.86	2015.89	1487.32	838.369	2062.72	1714.72
ENSG00000260280	SLX1B-SULT1A4	23.1793	35.7003	34.3736	25.4686	9.82034	23.9932	6.84291	21.1746	5.40717	4.48898	8.92648	0	33.7187	9.08279	2.42674	17.8828	29.0048	55.703	49.6354	23.5086	25.2012	17.6201	23.0292	26.5372	15.2134	0	41.5949	0	48.0606	14.1044	15.0948	18.5478	25.4442	4.68408	13.6642	7.26242	14.1493	0	1.95657	18.3322	17.0418	23.9904	16.7483	20.9635	27.7983	8.38784	15.4504	8.23233	33.1441	0	27.2825	24.8849	3.60965	0	8.23305	1.82079	17.3556	3.12964	5.33093	14.1876	108.802	52.7944	165.253	77.6708	22.5138	16.41	15.1981	12.1839	102.575	75.0269	77.6762	58.3631	155.872	113.087	86.7746	55.0669	48.2636	63.952	88.6158	84.5882	34.8192	72.7685	66.6577	48.8383	62.4482	10.8427	40.9416	24.7454	7.06431	0.849958	78.5021	25.6469	31.8767	58.3736	18.5334	35.0308	19.7851	19.4831	19.2455	0	3.00786	0	14.0148	25.6142	0	0	99.1969	67.9715	80.6168	112.291	137.496	69.3859	115.351	114.249	12.5086	20.0861	44.8901	61.6523	52.1742	50.3414	46.8143	124.121	30.6026	1.07997	0	22.0506	49.7603	20.0156	14.3538	7.55643	179.422	166.839	227.284	191.303	82.6379	133.4	148.851	112.841	107.771	92.8721	96.4559	80.9636	65.9892	45.518	56.1066	52.068	31.2391	72.8721	64.7842	60.5786	39.3758	36.4906	62.6302	42.8387	39.3949	46.8427	0	52.6288	31.3473	26.6875	9.58452	0	8.10021	9.27164	11.1902	0	120.184	72.3551	72.6125	42.3934	20.3172	36.7997	7.78347	0	9.28823	13.8181	31.6944	35.7518	0	3.82565	34.4697	40.8628	0	0	22.4469	0	0	25.6106	12.9635	0
ENSG00000188827	SLX4	1573.87	1317.81	1444.47	1509.39	1726.74	1207.37	1214.62	1675.34	1672.62	1633.09	1587.13	1441.98	1166.17	843.874	878.48	1026.99	1648.3	1056.67	1329.22	1090.63	1633.88	1583.03	1461.53	2225.47	612.117	635.599	671.988	930.298	1132.48	937.063	911.017	1132.3	839.66	614.551	637.662	533.269	1009.91	1039.65	972.415	1334.18	954.34	808.04	748.888	879.304	1724.85	1212.74	1249.04	1503.52	1467.66	767.574	1146.81	1246.51	689.442	654.04	702.161	608.145	1269.13	951.412	1200.52	1216.86	3040.52	2562.41	2952.12	2586.81	1706.31	1624.59	1682.32	1197.68	1583.34	1729.79	1584.6	1503.97	1595.36	1626.05	1203.18	1437.54	1518.8	1445.61	1320.55	1244.87	1725.67	1412.32	1552.84	970.464	975.025	801.276	868.965	1232.11	639.32	489.576	445.924	593.084	568.202	410.26	2111.71	2390.85	1813.98	1911.51	1736.9	881.093	1160.03	1290.33	1006.52	846.489	564.265	833.548	1842.56	1503.59	1750.54	1872.55	2167.65	1523.92	1941.59	1368.95	1268.37	1521.18	1577.39	1567.39	1521.44	1457.5	1601.54	983.553	665.972	944.974	708.834	1043.73	1130.27	1102.19	1368.83	1337.49	2528.8	2438.55	2350.82	2424.67	2518.02	1583.33	2067.16	2226.32	2217.01	2259.89	2281.48	2308.5	2173.76	2054.92	2211.66	1385.75	1448.82	1613.46	1591.14	1540.85	1345.5	1505.24	1508.26	1512.11	1346.15	1127.09	1027.18	1721.27	1212.75	1140.6	981.729	1025.33	2306.94	2438.44	1724.53	1601.53	1474.98	1864.16	1525.78	1654.25	1163.62	1779.27	954.031	993.585	2008.32	2924.41	1389.27	1789.69	1578.53	1506.54	1798.99	1420.84	1110.04	1580.07	1581.75	1388.41	1443.2	1310.66	1127.83	1213.26
ENSG00000149346	SLX4IP	1242.41	1079.55	978.084	1315.38	923.931	707.8	868.194	882.558	1267.98	1207.54	1169.37	1363.87	801.847	819.103	744.2	946.939	1125.39	1048.23	1341.84	937.824	540.985	486.872	390.674	492.311	1873.94	1690.49	1837.57	2314.73	1239.09	1142.46	1469.53	1438.78	1739.02	1415.53	1714.86	1689.03	1467.99	1517.5	1369.6	1275.11	2062.06	1899.6	1609.03	1960.09	602.072	705.977	654.608	646.612	3395.2	3409.24	2723.55	3363.98	2952.69	3176.44	3210.89	5172.88	3091.47	3011.76	3123.92	3354.83	2368.91	2817.9	2495.12	2080.06	2244.27	2645.52	2496	2757.22	1646.46	1785.36	1803.5	1720.59	1466.8	1540.39	1319.12	1343.83	1367.97	1487.26	1321.42	1486.66	1481.94	1262.69	1304.05	2279.64	2124.9	1743.51	1989.43	1683.72	1769.61	1691.42	1557.09	1694.3	1634.48	1622.13	1836.98	1832.55	1916.03	1828.17	1455.44	1226.08	1596.17	1541.83	1475.38	1347.8	1170.06	1221.97	1100.54	999.404	1016.61	1139.94	771.854	795.368	649.657	666.113	616.675	526.255	624.721	940.198	3114.61	2505.88	2489.37	2646.78	1595.71	2270.1	2193.23	1520.02	2035.91	1794.73	2243.1	2085.57	3261.27	2636.96	2364.14	2622.29	3004.13	2105.82	2629.08	2343.73	3015.67	2474.38	2480.29	2949.98	1554.24	1443.36	1498.95	1350.05	1290.93	1280.87	1365.38	1285.83	1275.39	1445.94	1392.24	1264.2	1381.7	1528.6	1466.01	1645.94	1882.8	1351.78	1558.17	1820.32	2075.27	1845.06	1909.79	2186.73	1738.04	1901.56	1829.1	1720.99	1798.07	1690.03	1476.64	1204.92	1505.73	1547.62	1482.24	1233.44	1168.05	1016.86	1117.8	1279.52	685.637	988.222	1001.88	651.888	1506.01	1695.57	1579.26	1276.7
ENSG00000160256	SLX9	1612.51	1864.18	2078.04	1990.29	1055.69	1424.17	1236	1336.54	963.378	931.913	832.841	834.124	1254.99	1339.3	1229.55	957.158	1358.25	1386.67	1535.33	1478.52	2124.46	2245.17	1876.06	2607.97	749.038	1097.95	1077.77	766.074	907.908	907.973	850.638	746.328	704.609	760.694	664.991	939.965	711.002	426.19	676.973	733.289	518.71	648.831	406.744	746.535	1635.36	1763.54	1912.59	2248.92	1844.68	1978.92	2417.79	2042.82	2212.71	2245.65	2208.81	711.02	1623.84	1916.39	1529.98	1727.62	3078.11	2987.6	3134.71	3951.74	1950.4	2336.08	2715.79	2726.76	2046.24	2072.97	2625.46	2413.09	2243.49	2068.36	2288.95	2238.42	2030.84	1914.1	1807.07	1643.11	1937.98	1609.11	1739.67	2114.22	2089.93	2426.6	2222.55	2272.45	1887.94	2028	2171.35	2126.29	2288.75	2332.48	2093.18	2272.62	2196.15	2194.02	1912.52	1887.64	1774.64	1313.94	1978.64	2128.42	1672.74	2237.67	1609.02	1626.83	1541.14	1506.24	1922.86	2243.48	1988.65	1756.58	1255.87	1501.1	1334.23	1141.75	2119.58	2119.93	2423.67	2312.93	2190.27	1927.75	1994.3	2297.67	1489.97	1737.35	1899.92	2038.72	1554.64	1930.82	2196.76	2277.58	931.702	1013.21	1012.18	1039.96	683.193	1136.58	730.309	977.792	1968.03	1824.39	1903.83	1731.63	1779.78	1758.27	1659.85	1621.94	1641.3	1522.57	1572.94	1797.4	2845.08	2973.08	2468.26	2766.62	1807.37	2111.79	1659.49	1991.67	1553.62	1451.94	1492.02	1405.22	2408.72	2161.71	1876.89	2117.87	946.596	1200.59	992.948	1075.72	1221.92	1091.63	1079.72	1209.25	1992.03	1831.72	2165.85	1837.13	2317.36	2534.16	2425.76	2148.54	2104.23	1587.1	2317.42	1668.66
ENSG00000170365	SMAD1	2556.67	1824.6	1443.69	2436.74	1333.11	846.618	683.436	1198.48	1646.48	1552.29	1738.88	1621.56	1018.96	677.081	1127.63	1441.7	2073.43	1904.87	1896.24	1416.39	3236.67	2596.65	3077.69	2801.96	3245.83	2863.27	3072.47	3404.67	1698.72	1845.04	1770.53	1788.54	2297.81	2205.26	2425.39	2750.38	1983.55	1774.87	1773.63	1873.96	2907.76	2668.38	2436.88	2613.45	1644.17	1323.88	1559.68	1478.82	4903.25	4413.26	4656.84	5038.06	2487.05	3586.49	3864.83	5496.07	4332.4	4503.56	4847.95	4803.05	3667.61	3701.26	3573.35	3307.64	2880.58	3066.32	2998.71	2989.93	1897.64	1782.58	1989.92	1975.37	5648.7	6155.55	4987.71	5979.11	4709.47	4040.13	3854.79	3876.09	6032.21	5175.79	5189.91	18659.4	18061.7	13176.1	19565.9	15190.6	14722	11986.1	14110.1	13636.9	17325.8	14899.3	2983.87	3266.62	3531.12	3326.2	2719.62	2457.06	2544.65	1916.5	2456.42	2046.7	2564.97	2248.53	3185.24	2782.35	3303.19	3151.11	1753.08	1567.61	1660.13	1614.79	2010.14	2305.88	2032.52	2501.66	6209.66	5661.41	5945.41	5709.57	2713.43	2893.24	2992.71	2891.57	3248.64	2583.34	2994.72	2629.64	432.725	297.605	294.804	308.611	926.841	673.354	787.048	788.36	1052.69	811.525	834.639	793.029	902.112	798.767	895.43	660.52	883.981	905.296	948.205	875.458	901.803	821.038	870.662	781.122	2206.11	2266.61	1869.22	2606.67	1848.51	1719.6	2112.7	2400.4	2078.51	2199.23	1983.15	2022.73	4972.08	4934.78	6088.42	5174.71	3566.59	3803.25	2921.03	2117.38	3167.29	3663.05	2881.02	2981.07	1251.81	1260.93	1220.39	1265.9	1017.47	957.194	962.222	861.045	1446.19	1886.9	1461.83	1185.45
ENSG00000250902	SMAD1-AS1	0	0	0	0	10.6387	0	0	0.846985	0	7.18237	0	0	0	0	0	0	0	0	0	3.35837	2.52012	0	0	0	0	0	0	0	0	0	0	0	0	0	0	0	0	0	0	0	0	0	0	0	0	2.09696	0.813178	0	0	0	5.64466	0	0	0	0	0	0	0	0	0	0.989109	0	4.08033	0	3.55481	2.34428	0	0	0	2.77878	0	0	3.99672	4.68408	0	3.86434	6.78707	0.743628	0.868782	0	0	0	8.44957	16.542	2.49793	0	5.84881	0	2.64912	0	0	0	0	2.46649	0	0	0	1.0824	0	4.90041	13.0341	0	0	0	0	0	0	0	15.7046	0	0	0	0	0	5.00345	0	0	0	0	3.99535	0	0	0	11.8797	0	0	4.26517	0	7.82932	6.04514	0	0	0	0	0	0	0	0	0	0	0	0	0	0	0	0	0	0	0.981579	0	0	0	6.16034	0	0	0	0	0	0	0	0	0	0	0	0	0	0	0	0.919145	0	8.31158	0	0	0	0	0	0	0	0	0	0	0	0	0	0	0	0	0	0	0
ENSG00000250582	SMAD1-AS2	0	0	0	0	0	0	0	0	0	0	0	0	0	0	0	0	0	0	0	0	0	0	0	0	0	0	0	0	0	0	0	0	0	0	0	0	0	0	0	0	0	0	0	0	0	0	0	0	0	0	0	0	0	0	0	0	0	0	0	0	0	0	0	0	0	0	18.7054	0	0	0	0	0	0	0	0	0	2.26236	0.743628	0	2.99427	0	0	0	0	0	0	0	2.06212	0	0	0	0	0	0	0	0	0	0	0	0	0	0	0	0	0	0	0	0	0	0	0	0	0	0	0	0	0	0	0	0	0	0	0	5.39985	0	0	0	0	0	0	0	0	0	0	0	0	0	0	0	0	0	0	0	0	0	0	0	0	0	0	0	0	0	0	0	0	0	0	0	0	0	0	0	0	0	0	0	0	0	0	0	0	0	0	0	0	0	0	0	0	0	0	0	6.98116	0	0	0	0	0	0
ENSG00000175387	SMAD2	18529.5	16759.8	16943.8	16815.2	17555.5	17278.5	18778.7	16486.6	19468.5	19031.5	20048	20831.6	17115.9	18913.7	18852.5	18855.3	17402.9	18176.1	19239.2	17100	11427	11932.5	12587.1	10407.2	30073.4	31614.9	30343.9	31888.8	27844.6	25096.2	25736.7	25286.8	28375.2	28076.3	28312.2	27838.9	24241.3	25308.5	25238.8	24808.6	28423.6	28433	30405.3	28345	16805.8	17285.9	17687.4	15262	28065.8	30628.4	25592.9	26450.4	22965.8	21769.7	22662.1	34674.3	21843.1	22843.3	22385.6	22416.4	18414.2	17554.1	18580.8	18037.6	18137.8	18011.1	18462.2	18880.2	16928.9	17186.7	17609.9	18131.8	19647.2	19798.9	20371.6	20459.8	20434.4	19899.5	19897.7	20931.5	22450.7	20969.6	21017.8	24530.2	24825.2	21839.4	23658.4	23955.6	27504.9	27302.3	24074.2	23968.6	23928.2	22727.9	17572.9	18745.9	18418.9	18188.6	17529	20143.6	19426.8	22781.5	19443.7	19704.7	21383.3	18832.6	19296.5	21222	19584.6	21462.2	18739.1	18443.8	18762.5	17250.6	23950.3	21675.5	21488.7	24329	19802	21172.9	20604	20455.2	19848	21549.7	22648.7	18240.2	19749.2	18549.1	18027	16846.3	21255.2	19732.1	18634.4	16842.7	22132.4	17578.7	18904	18243.6	23361.3	20712.7	20395.5	22719.6	13319	13550.4	13674.1	15260.4	14647.7	15638.5	16274.6	16509.6	17310	16383.3	16176	14754.7	13956.4	14887.4	16122.5	16792.7	16198.7	15669	16966	17183.4	17664.9	16750.1	13359.8	13832.3	13328.6	13659.7	16417.8	15377.1	22225.2	21389.8	21116.6	23051.8	21552.8	23647.8	21613.5	17192.4	18313.8	19171.1	18065.4	21760.3	16940.9	15564.1	15916.3	16558.4	18481.2	22154.6	16562	19857.1
ENSG00000166949	SMAD3	25924.5	21387.6	17642.2	26810.9	24496	17898.1	16122.8	23995.9	31488.7	31191.2	29810.9	27406.7	15174.2	10670.6	13367.3	16099.7	26365.4	21257.4	21258.3	14268	5050.31	4547.84	4630.52	5605.76	4887.09	4517.88	6196.71	4654.24	6255.74	6337.3	6891.23	6814.99	4820.7	4147.28	4430.62	4466.39	4617.97	4070.95	4066.73	4519.91	5195.62	4443.67	3654.72	5122.09	1686.89	1337.16	1205.13	1546.93	10914.8	8125.33	7343.7	8350.01	16204.9	20676.2	21554.1	24372.2	29068.5	25301.1	29536.5	31548.9	12635.9	12837.5	12559.2	9506.14	12321	12469.2	11681.5	10293	13124.4	14441.3	11397.2	11254	21147.3	22713.1	16908.6	18773.9	20722.4	23355.1	22398.9	24310.5	21468.1	19506.1	20420.7	13781.8	11953.4	10931.6	12971.8	23778.3	17238.7	13565.3	11361.8	10500	13773.1	11116.5	18670.7	18130.6	17176.6	18001.3	13789.4	9618.52	10245.8	8204.94	15136	11867.9	9109.87	11436.9	33355.9	27077.3	30120.3	32220.5	33089.7	24346.7	30604.9	26686.3	23707.6	27256.8	29287.1	34801.6	4459.03	3478.35	3290.96	3091.9	4787.13	4727.03	4529.99	5812.53	7870.66	8245.08	7555.29	8263.71	9688.81	7416.67	8087.13	8246.76	6575.38	5250.25	6424.77	5285.21	3870.14	3993.5	3438.95	4257.86	20981.5	19345.1	19515.2	13486.4	17412.8	19914.6	20368.7	19278.6	13175.5	19358.2	21202.9	18511.8	26591.5	19619.5	20229.4	29116.1	18759.4	16744.7	20138.5	20965.9	28098	31289.9	24617.1	24260.3	13669	15503.5	13507.8	13337.7	10700.7	12752.9	8504	6955.1	9319.19	12339.5	7858.1	9642.47	3549.43	3019.97	2935.67	3015.34	2810.8	3834.21	3811.48	2605.11	2650.1	2860.1	2419.6	1764.26
ENSG00000259202	SMAD3-AS1	0	0.776094	0	1.49815	0	5.99831	0	3.38794	3.60478	1.79559	0	0	0	3.30283	0	0	0	0	0	0	0	0	0	0	0	0	0	0	0	0	0	9.71551	0	0	0	0	0	0	0	0	0	0	0	0	0	0	0	0	0	0	0	4.52452	0	6.77762	7.0569	0	0	0	0	0	0	0	2.04016	0	3.55481	8.20498	9.35271	14.6207	0	0	2.82459	0	0	0	0	0	0	1.48726	0	4.49141	0	0	0	0	10.8244	0	0	5.15529	8.83039	5.94971	0	5.61025	5.57842	0	0	0	0	0	0	0	0	0	0	0	0	0	0	0	3.14091	0	0	0	0.922809	0	0	0	0	0	4.65841	0	0	0	5.82907	2.15994	0	0	2.84345	0	0	0	0	0	0	0	0	0	0	0	0	0	0	0	0	0	2.27459	2.23149	0	0	0	2.93122	0	0	0	0	0	0	0	0	5.87761	13.9239	0	29.4958	0	0	0	0	0	0	0	7.2159	0	0	0	4.00639	0	0	0	0	0	0	0	0	0	0	0	0	0	0	0	0
ENSG00000259347	SMAD3-DT	33.2236	25.6111	63.2786	39.701	52.3752	55.6985	58.1647	47.4311	37.8502	34.1163	30.35	39.5064	47.6996	57.7996	61.4774	0	54.6948	24.4756	10.9366	47.0172	13.4406	8.34637	0	5.49046	8.94908	0	22.1839	0.917453	23.5934	47.6025	42.6207	11.482	18.5939	5.62089	7.97078	0	2.65299	0	1.95657	0	14.9116	0	3.58892	10.4818	3.39004	2.09696	2.43953	0	30.0368	12.8123	35.7495	9.04905	18.0482	1.1296	7.0569	8.19357	2.16945	7.3025	27.7208	5.45678	22.7495	0	18.3615	44.5186	9.47949	33.9921	61.9617	10.9655	5.26027	2.77878	4.23689	7.85657	56.6202	22.7512	26.2511	14.4913	15.0824	24.5397	7.81904	12.7257	24.6282	14.3487	23.471	33.8717	30.8078	28.191	4.17772	16.4969	37.0877	15.2992	4.0465	12.8234	27.8921	36.9974	42.5177	26.2731	36.4462	30.3071	16.8398	35.2829	51.1337	24.6364	19.1111	34.1523	0	47.0454	24.2134	26.8898	2.09394	24.7814	33.3324	19.2739	9.22809	31.6225	15.0103	34.8158	19.9512	10.6706	24.2237	7.19162	17.2474	6.84806	18.9445	33.4791	0	0	7.10862	0	11.744	3.02257	30.6074	2.7055	10.4608	21.6569	21.0646	3.1762	0	24.398	26.9428	0	3.93697	2.07599	38.8172	23.4932	38.668	19.3396	15.1974	21.4879	10.7974	19.5415	25.9304	11.8594	15.4009	10.0261	34.5906	119.497	59.6371	67.0759	80.3274	64.9783	71.1993	95.5104	30.7808	38.9409	74.6011	165.247	28.5752	58.5345	18.3829	14.4318	36.9403	18.3999	22.2385	27.0432	8.25621	3.76857	26.412	34.7003	0	0	0	5.95916	30.5948	8.53253	35.1667	0	29.1631	12.052	0	0
ENSG00000141646	SMAD4	8563.2	8262.3	8710.57	8348.45	6852.14	4974.31	5637.7	5491	6734.63	6564.69	6735.92	6745.72	6605.57	6802.19	6492.34	6780.15	8468.58	8339.41	7802.01	7474.89	4884.82	4338.26	5040.93	4033.66	19215.5	17493.3	17513.3	18784.9	10415.2	10272.4	11108	11293	15625.7	15432.2	16356	15992.9	10953.3	11619.7	12695.2	12465.9	16198.2	15823.8	14196.6	16575.2	6763.81	5905.04	5803.65	6093.42	10846.4	10362.8	9738.92	10848.7	6612.87	7634.98	8337.73	13905.4	11572.9	10249.6	11516.9	11840.1	8116.62	6795.39	7943.38	7496.17	6965.05	7270.79	6780.71	7329.85	7724.7	7348.47	7140.56	7690.46	8722.18	9483.26	7957.01	9930.4	8339.05	7377.54	7607.92	7893.65	8236.85	6428.22	7606.49	12401.8	11970.1	8540.8	12744.5	10819.9	10687.4	10422.2	10393.8	10854.2	10501.8	9788.69	9554.5	10300.1	11189	10831.5	8975.6	9452.89	9404.58	8716.14	8227.98	9013.77	7779.41	7238.96	10252.4	10121	10740.9	11305	8035.2	8021.78	8224.99	6768.24	10484.7	10285.4	10918.3	11786.3	13464.7	11978	11869.5	13118.3	12519.4	12415.3	12502.2	11532.5	13975.5	12181.5	13937.5	11665.6	7076.63	6969.36	7167.53	7087.22	10094.8	7900.79	7630.46	8728.38	7726.82	6182.63	7308.99	7351.08	4344.42	4534.18	4589.36	4658.6	4841.21	5213.16	5791.31	6110.62	5335.91	5220.89	5234.24	4830.74	6778.8	6050.36	6965.97	10203.8	8110.13	7593.18	9754.31	10667.7	12119.5	11506.1	8178.77	7333.01	7727.91	7628.18	9890	7960.04	8541.53	9302.97	6305.72	5759.19	7910.48	9542.01	7000.24	6294.42	7295.04	6202.91	5824.56	8265.36	5113.25	6314.85	5599.74	5368.92	5341.33	8891.39	5421.03	4195.99
ENSG00000113658	SMAD5	17936.9	17088.8	17169.6	16038.5	22723.5	22180	25913.2	20392	21837.8	21682.7	22316.2	24590	22659	26247.6	26648.8	24652.8	18537.4	19400.7	20245.4	17882.5	14471.3	13426.5	15279.9	12179.7	21798.2	22048.1	19453.5	21249.1	23253.5	21085.2	23151	22413.7	22921.3	23174.9	24162.9	21978.2	22346.2	24009.6	22954.5	23271.7	20105.1	20892.4	22715.5	19382	12685.5	13206	13366.2	11383.1	22782.4	27992.6	23919.2	23288.9	25235	21285.1	20683.8	36993.1	19006.6	20189.3	18490.9	18709.1	15233.3	11513	14346.4	15041.6	14386.3	14889.7	14102.7	15998.7	14222.5	12054.3	13354.7	14769.2	13695.4	13026.4	14885.1	14882.6	12700.1	12983.8	13309.7	12910.6	11312	10874.3	10982.6	20125.3	18031.7	16099.2	19290.2	16950.6	21019	21758.9	22105.2	21650	19791.4	21282.5	16995.1	18374.7	18783.3	17756.7	17010.6	22292	20871.6	23426.1	12725.5	16273.6	19588.9	14485.2	14127.4	16091.3	16222.8	16849.8	14175.7	15538.6	14479.8	11791.1	17485.8	13953.1	14045.6	13414.1	25573.7	27978.6	27061.1	29510.9	19298.6	20072.3	20492	17249.4	18596.1	16048.5	18413.3	14626.2	2971.02	2871.43	2346.07	2324.51	6615.89	5772.74	5643.3	5086.98	5661.84	4997.4	5090.51	5219.04	10230.7	11300.9	11322.9	13217.1	11736.6	11875.3	13109	15151.5	16258.4	13292.6	11900.8	10459	14429.1	15762.1	17325	19224	18795.6	17761.1	20583.4	22317.1	21825.2	20926.1	15478.5	15230.1	11823.4	12262.2	16208.2	15548.5	16686.9	16170.7	18988.3	17657.2	14283.2	14686.1	14821.4	10459.5	8171.83	9101.22	8794.71	10797.2	6785.77	6756.99	6079.36	7077.98	8971.01	14096.4	8952.45	9132.45
ENSG00000164621	SMAD5-AS1	5.4085	29.4916	16.4056	18.7269	87.5647	56.5554	60.7308	55.901	55.8741	68.2325	41.9545	45.7915	43.5876	126.333	46.1081	7.66408	23.2039	13.5038	21.8732	16.7918	10.9205	24.1117	43.591	20.1317	3.57963	16.4026	0	31.1934	106.607	37.9057	91.4569	104.221	28.3801	59.0193	53.5181	33.1996	45.1009	100.551	61.6319	18.3322	38.344	9.81425	0	4.65856	23.7303	11.1838	4.06589	22.4518	0	0	16.934	5.65565	33.69	36.1473	58.8075	39.1471	30.3723	1.04321	42.6474	29.4666	9.89109	0	13.2611	3.78882	50.9523	85.5663	10.5218	48.7357	34.1917	25.009	36.7197	46.0171	9.9918	8.02985	17.5008	11.593	30.9189	42.3868	11.2942	20.2113	19.5327	35.8718	13.1438	5.514	0	6.50562	25.0663	48.4597	42.3859	18.6991	24.279	7.21318	10.3599	20.5541	3.27059	5.47356	10.4132	15.1535	56.5335	38.2232	51.1337	48.2462	25.4815	0	0	68.7587	21.0891	64.2368	21.9864	8.51861	29.1659	37.2628	19.379	0	0	45.5284	14.9634	11.8562	12.1119	0	17.2474	2.56802	49.5471	68.0381	49.1021	0	36.9648	38.6968	56.1101	60.4514	0	0	0	0	0	25.4096	24.1882	0	5.77346	19.9012	0	0	20.1849	16.1515	20.4713	23.8025	37.9935	34.5675	27.4842	33.2205	48.9797	33.7538	31.8284	38.2814	0	42.0629	0	0	49.9597	62.6576	83.5223	36.5187	38.881	63.0472	28.5971	0	11.7663	0	25.7361	7.2159	6.46456	41.3997	52.2604	33.0527	18.5765	47.7352	23.2426	30.4942	21.1275	3.82565	26.2627	14.4723	35.3017	44.9897	21.6986	0	0	1.5065	16.0137	45.1929
ENSG00000137834	SMAD6	1094.06	1173.45	1219.48	1154.33	1427.22	1361.62	1397.66	1444.11	1007.54	1090.82	1099.74	904.158	1648.1	1365.72	1591.94	1610.31	1448.58	1280.32	1292.2	1387.01	284.773	253.173	149.69	275.438	1044.36	1152.28	1198.86	1013.79	523.423	490.129	393.353	451.33	706.567	708.232	630.83	667.105	513.796	425.268	386.422	503.118	3102.67	3148.19	3200.12	2764.86	39.3245	62.2098	57.7356	82.3233	44.5374	27.9541	33.8679	7.91792	48.1286	11.296	25.8753	14.5664	24.9487	43.815	26.6546	28.3752	11.8693	13.1986	12.241	5.68323	47.3974	72.6727	54.9471	21.9311	10.5205	27.7878	45.1934	31.4263	2084.29	1705.01	1768.31	1627.85	2389.05	2673.34	3635.85	3220.34	2171.53	2127.71	2093.62	1422.61	1379.69	1834.59	1623.46	814.536	717.028	751.363	674.147	710.098	712.444	572.226	2703.69	2934.92	2684.53	2925.72	1382.06	1350.55	1219.19	1249.27	1026.91	924.552	1021.12	763.583	1284.87	1012.1	1401.89	1075.67	1259.34	1259.22	1257.79	955.816	2219.03	3099.95	3000.16	1952.72	662.426	616.882	681.682	802.935	769.438	844.537	909.019	1017.27	679.584	517.736	811.64	976.29	44.3279	0	23.7745	9.92608	147.452	325.56	139.548	239.405	205.92	265.349	289.368	288.563	853.979	774.54	790.799	1022.76	368.959	341.004	347.479	333.182	243.938	343.923	271.055	318.1	2837.39	2468.33	2896.41	2700.58	2931.95	3663.15	3151.94	3449.61	2901.49	2603.48	2281.55	2591.77	1011.9	804.849	807.928	861.399	557.799	634.795	631.573	543.868	539.749	350.477	451.117	453.207	227.121	333.597	214.205	256.244	620.525	518.157	436.217	520.045	75.5249	181.534	102.183	128.626
ENSG00000101665	SMAD7	1394.62	1560.73	1753.83	1585.04	3554.15	3402.75	3743.07	3384.55	1567.18	1741.73	1401.46	1484.18	4853.84	4775.07	4600.29	4394.92	2533.36	2282.98	2454.85	2232.48	7117.65	7542.34	6903.83	7413.95	4368.05	4987.4	4951.64	4284.51	4246.81	4128.19	4574.62	4099.95	5706.36	5861.65	5371.17	5408.43	3915.82	4262.82	4035.42	3941.43	11205	11849.1	10374.4	10890.6	2948.66	3148.93	2925	3296.67	3140.4	2581.1	3083.86	3187.53	1168.32	1226.75	1400.79	913.128	995.779	915.942	878.537	879.632	1382.77	1401.88	1460.76	1400.92	2591.46	2685.37	2444.56	2777.93	2301.37	2578.7	2409.38	2686.95	1096.43	1105.44	1025.25	937.103	2395.84	2225.68	2537.71	2438.09	1994.88	1730.05	1781.92	797.167	670.277	855.489	878.156	1077.46	763.829	891.606	561.654	617.929	565.014	757.213	9937.15	10510.3	9969.61	10838	7019.78	6312.71	6951.17	7035.74	7517.05	5779.06	5890.41	7058.02	3837.44	3633.11	3600.53	3711.02	6045.67	5777.02	5720.49	5551.28	3328.54	3245.91	3885.49	3291.29	2602.19	3018.08	2698.8	2738.37	1568.02	1636.16	1452.92	1331.85	1177.19	1128.88	1107.85	1098.7	2446.48	2289.75	2614.24	2381.36	7722.59	6225.35	6061.94	6662.17	6637.56	5758.07	6131.84	6915.13	3155.84	3247.19	3467.23	3311.53	2071.91	1748	1812.98	1766.55	2248.26	1902.07	2087.33	1720.84	3189.06	3170.01	2170.08	2829.57	4801.03	4598.37	5049.67	4878.05	6958.08	6530.94	6563.66	5619.65	4198.03	4468.13	3700.48	3992.2	3454.85	4052.57	3470.32	3660.84	4235.43	4222.05	3733.6	4074.65	1057.13	1127.8	989.774	1007.95	1274	1382.27	1509.92	1685.47	723.842	992.786	668.002	690.931
ENSG00000120693	SMAD9	2729.75	2322.85	2209.28	2262.96	3748.1	3402.75	3407.77	3371.85	3535.39	3317.36	3603.62	4074.55	3458.22	3610	3965.29	3935.08	3574.22	3739.7	3757.99	2915.9	558.626	458.123	573.263	560.942	2959.46	3047.8	2907.02	2335.84	1447.93	1341.68	1571.64	1636.62	2583.57	2702.71	2452.72	2616.55	2230.28	1897.56	2537.67	2521.7	12958.2	12620	12924.9	12710.9	982.434	967.398	926.21	924.266	467.125	541.611	424.29	546.336	689.442	813.314	675.11	1048.78	1111.84	892.992	1053.39	972.397	62.3138	23.5689	60.1848	38.8354	40.2878	58.607	64.2999	164.483	21.0411	22.2302	25.4213	39.2829	1856.48	1642.77	1823.72	1846.19	2105.5	2275.5	2556.83	2728.53	1851.36	1912.48	1964.06	4258.38	4495.44	3820.97	4659.83	1622.89	1518.83	1232.44	1290.02	1270.32	1280.65	1139.52	3645.62	4143.49	3744.59	3994.04	1442.21	1305.47	1445.78	1573.65	597.542	733.055	726.097	614.003	1552	1656.71	1718.08	1743.22	1701	1525.2	1622.3	1240.42	1666.15	1723.38	1391.59	1643.27	3714.61	3872.29	3690.12	3021.71	3895.28	3780.98	4038.97	3486.93	1890.89	1762.7	2321.39	1836.21	29.5519	0	0	18.0474	0	0	0	6.09949	0	0	17.7164	0	711.131	798.033	753.647	797.385	254.978	234.499	185.518	250.131	193.998	236.276	163.249	206.902	1724.73	1424.4	1749.95	3271.24	535.842	423.519	724.316	620.817	1197.21	1175.64	859.156	851.086	1186.71	971.509	1258.31	1151.84	943.826	1097.55	1232.01	1122.79	857.613	1145.64	789.191	703.469	688.154	547.833	750.948	746.598	534.232	417.318	447.441	587.594	346.218	629.719	336.289	222.488
ENSG00000236711	SMAD9-IT1	0	0	0	0	0	0	0	0	3.60478	0	0	0	0	0	0	0	0	0	0	0	1.68008	0	0	0	0	0	0	0	0	0	0	0	0	0	0	0	0	0	0	0	0	0	0	3.49392	12.8822	3.49493	0	0	0	0	0	0	0	0	0	4.55199	0	0	0	0	0	0	0	0	0	0	0	0	0	0	0	0	8.65956	5.35323	3.64599	9.66086	3.77059	2.23089	6.08147	10.48	1.6985	6.14945	1.87768	4.72628	5.8285	13.0112	0	0	0	0	0	0	0	0	16.353	5.47356	0	4.32958	0	0	0	0	0	0	0	0	0	0	9.42274	6.96977	0	0	1.84562	0	0	0	0	15.4131	0	0	0	12.8401	0	0	0	0	1.42172	0	0	0	0	0	0	0	0	0	0	0	0	4.42248	0	0	1.55269	2.93664	5.30738	2.97532	0	0	0	0	0	0	0	0.911461	0	0	0	0	0	0	0	0	0	0	0	0	0	0	0	0	0	0	15.5669	0	0	0	0	0	0	0	0	5.10786	0	0	0	0	0	0	0	0
ENSG00000170545	SMAGP	2844.1	2545.59	2519.43	2709.41	2197.3	2233.94	1692.76	2242.82	1664.51	1553.19	1501.43	1462.64	2562.62	2758.69	2497.12	2491.68	2070.94	1879.55	2364.83	1781.61	9683.12	9087.34	9234.71	10136.3	2162.99	2215.37	2390.32	2278.95	3357.25	3477.62	3426.53	3474.62	2440.69	2552.82	2825.07	2495.16	2908.56	3379.08	2704.96	3409.79	1809.63	1661.88	1643.72	1780.74	10488.1	9334.27	10182.6	10303.1	2038.36	1589.89	2302.08	2036.04	5396.42	5468.41	5339.72	4343.5	6557.17	6485.66	6582.63	6825.34	2973.26	2866.92	2799.1	2872.87	4262.22	4586.59	4623.74	3997.54	6967.23	6462.04	6086.99	6478.31	2325.43	2425.02	2374.27	2542.74	2024.81	2314.92	2418.69	2283.13	1952.42	1900.18	2008.18	3222.54	3513.75	3272.33	3248.59	1799.2	1534.72	1630.22	2329.97	2258.53	2436.97	2186.13	2908.65	2697.37	2465.85	2550.12	3976.59	3626.3	3400.89	3560.98	3417.07	3890.92	3377	3643	1964.41	1431.14	1996.57	1616.99	2178.07	1865.71	2124.31	2390.05	1768.72	1992.54	1948.98	2288.25	2629.21	2257.37	2320.18	2455.03	1767.67	1555.16	1674.51	1915.46	804.695	1078.17	846.871	1054.88	306.074	105.514	107.461	132.648	236.571	155.634	271.653	135.714	84.6774	64.126	141.731	97.5716	7934.24	7321.05	7089.9	6563.55	6598.2	6682.74	6165.3	5904.46	7097.25	7064.57	6663.44	6624.5	5718.02	7084.72	5483.95	4534.33	5310.42	5534.76	5487.82	5361.22	3896.2	3842.17	4576.78	4701.47	3642.5	3502.31	3164.62	3028.88	2839.79	2942.14	2857.65	2814.49	3075.44	3026.16	2988.78	3986.33	393.878	462.138	508.018	360.104	404.008	408.01	297.795	271.823	448.663	192.833	416.357	225.096
ENSG00000112305	SMAP1	5396.14	5179.65	4836.51	5002.33	6454.42	5387.33	6223.63	5961.93	5781.17	5797.07	5868.27	6060.64	6110.48	5860.88	6068.47	6515.32	4985.51	5471.55	5905.77	4736.98	5587.94	5397.32	5785.27	5013.7	7140.47	7814.79	7290.19	6711.17	6571.19	6756.91	6647.05	6627.75	6315.06	5777.34	5958.73	5768.44	6223.04	5984.19	7020.17	5502.72	7661.35	7570.06	7284.31	7170.7	6420.74	6399.22	6028.9	5942.24	6177.23	6472.54	5588.21	5706.56	5998.03	5994.8	5393.82	7511.69	7381.56	7455.85	7510.21	7362.28	3411.44	3122.41	3203.06	3153.24	5698.36	6138.5	5740.22	6372.19	7783.88	7791.69	6725.35	7252.74	5567.43	5237.47	5558.68	5806.18	5883.64	5599.52	5872.1	5844.82	5549.83	5295.7	5296.94	6864.93	7315.6	6511.04	6741.17	5823.42	6119.46	6615.22	5616.54	5759.33	5197.49	5532.34	5258.02	5503.12	5462.77	5374.09	5850.62	6643.97	5853.3	5912.73	6169.08	5622.93	5755.79	4920.47	4755.2	4771.45	4855.85	5247.46	4697.79	5021.48	4949.95	4765.82	5800.25	5822.28	5378.09	5272.46	5162.45	4813.59	5092.08	3871.72	5066.92	5201.14	5304.29	4501.26	4319.2	4368.73	4236.97	4249.73	6715.68	6371.44	5668.79	6375.25	7304.54	6576.32	8002.59	6669.8	6887.74	7566.87	6958.6	7135.18	3768.37	3656.86	4067.73	3933.37	4164.93	4161.18	4529.99	4322.57	4647.31	4353.32	4013.46	4011.34	4493.9	4793.25	4216.43	4994.57	5469.12	5231.91	5559.02	5386.5	6289	6006.17	5656.01	5173.61	3062.59	3328.33	3418.3	3366.22	5423.77	4987.28	4700.1	5329.5	5141.55	4779.8	5183.09	4118.82	2947.29	3116.37	2877.4	3423.11	2737.84	2594.66	2789.4	2574.18	2586.54	3617.87	2261.75	2897.56
ENSG00000084070	SMAP2	9826.47	9387.63	8560.58	9901.28	8874.32	8095.14	6996.02	9351.56	8607.32	8433	8446.23	8053.92	9145.99	7503.21	8117.45	10254.5	8123.84	7018.58	7467.18	6522.79	16588.2	15497.4	15234.6	18027.9	2307.97	2331.21	2800.72	2633.09	3755.72	3477.62	3537.52	3480.8	2739.17	2651.19	2538.12	2693.32	2855.5	3259.16	3288.01	2820.11	2359.22	2014.1	1758.57	2589	6906.19	5957.46	5645.08	6480.34	3199.44	2840.84	2380.16	2483.96	3170.47	3815.8	3934.22	3821.85	4592.73	4163.47	4439.6	4287.93	3883.24	3904.9	4138.47	3490.45	3585.62	3559.79	3379.83	3190.97	9009.53	9182.46	6579.88	7110.2	2294.12	2525.39	2094.26	2141.81	2540.63	2686.73	2535.97	2466.53	2594.45	2802.1	2609.98	1858.22	1728.57	1681.7	1552.44	1880.65	1662.76	1516.32	1619.41	1614.95	1769.16	1439.61	6447.43	6185.13	5980.31	6206.46	5991.35	4195.73	5003.08	4476.63	5033.87	4860.6	4327.94	4788.98	10488.3	9744.57	11815.1	10398.1	9983.06	8093.73	9225.32	8808.4	7577.72	10306.8	9617.71	9586.94	9024.27	7196.42	7388.44	7034.67	6680.12	6506.82	6621.24	7752.98	10198	11603.7	10851.4	11621.8	42756.4	39395.6	35046.5	39655.6	22017.3	21647.4	24768.8	22574.2	23436.4	23647	22743.9	23203.4	16999.6	15313.1	16184.5	12844.4	14333.7	14634.2	14360.5	13674.1	13307.1	15515.8	15299.2	14475.8	12567	11642.8	10956.3	10148.1	7330.36	8082.83	8464.5	7451.21	8139.09	8231.36	8520.69	8842.6	4372.84	4064.89	4301.6	3724.31	3062.35	3288.98	3269.06	2118.38	3469.67	4033.62	2964.48	4141.95	4559.78	3848.6	4199.56	3903.25	4378.19	3990.9	4606.84	4521.71	4061.89	4847.93	4547.14	3784.04
ENSG00000102038	SMARCA1	21247.7	18997.2	19644.5	21207.8	22243.1	19931.5	21680.1	19196.9	21956.7	22260.9	22526	23140	17370.1	18176.3	18385	17657.2	21604.4	23824.8	22723.8	21634.6	20155	20265.9	21823.5	17929.1	15432.7	15634.7	15474.2	16538.9	15979.7	15283	15918.8	16322.9	16238.3	15677.6	15603.4	14495.8	17713.1	20068.8	19192	18665.3	19102.8	19352.6	21520.4	19033.7	17441.1	18832.1	17563.8	16159.3	10516	9269.12	9789.72	10246.9	5905.38	5851.34	6263	10966.6	4074.23	4455.57	4277.54	3845.94	5434.16	6536.14	5594.13	4817.48	5467.3	5561.81	5439.77	5949.41	5273.42	5535.32	6506.44	5876.72	6186.92	6096	6321.42	6819.6	6587.98	5815.92	6009.36	6120.3	7448.75	6760.29	7232.83	12989.4	12586.2	10326.6	13196.6	10380.7	12833.2	13377.5	9733.45	8937.93	8296.7	8133.67	14462.6	14325.4	14032.8	14021.4	13329.9	16540.8	15370.2	17512.4	14101.5	13810.9	12673	11752.9	24282.9	25543.8	21600.1	24145.6	16524.6	16287.7	18864.1	20755.6	28201.9	25679.4	25587.4	32605.8	5681.39	6100.1	5486.31	4155.06	7593.82	8826.6	7948.25	7212.01	10408.4	9643.5	11019.8	8129.2	40.1062	0	22.8235	38.8019	12.9628	63.5239	145.129	13.7239	21.1694	30.9574	23.6218	31.1399	8710.58	8596.29	8916.39	9097.77	6582.16	6530.46	6527.5	7021.25	6243.47	6614.83	6616.21	6627.23	9854.48	12744.1	11841.1	11065.5	9648.1	9910.35	8502.84	10844.6	15022.6	16039.9	15908.7	16885.1	10959.4	12103.6	11603.3	12380.7	22082.9	20262.9	19240.7	22691.2	24058.6	23150.3	24745.9	22013.7	10212.2	9443.23	8958.85	10995.5	4199.33	4525.34	4058.39	4314.99	11276.4	12383.5	10041.4	10143.2
ENSG00000080503	SMARCA2	7371.01	6444.68	6527.85	7418.84	6509.25	5651.26	5066.32	5833.18	7795.34	7966.15	7509.85	7314.07	4677.85	4297.81	4003.31	4779.83	6545.14	6069.09	6135.44	5450.63	4667.25	4754.65	5271.22	4768.46	11553.3	11760.6	12923.1	11382.8	8079.42	7511.49	7870.62	8502.84	9843	8856.65	9495.48	8472.13	9961.1	9640.02	9604.8	10357.7	13185	12447.7	13391.5	13084.7	8043.21	7442.11	7363.33	7323.78	8294.31	7172.56	7467.88	8018.59	5288.13	5015.44	5817.24	7817.58	8086.64	7633.2	8402.61	8321.58	8066.18	9012.76	8046.41	7150.45	4168.61	4572.52	4303.41	4696.9	6151.88	6532.9	6430.18	5960.89	9490.21	9248.38	8806.52	9299.54	8429.54	8350.2	8655.67	8546.41	8554.47	7752.41	7908.8	13414.8	12846.8	11444.5	12163.8	7299.89	6858.57	5389.58	6467.12	5724.86	5976.08	5382.71	13543.5	13526.3	12065.8	12412.9	11313.9	10220.3	10323	9146.25	9843.51	6989.02	5612.57	6305.29	11336.6	10759.7	10476	11105.9	9909.11	9358.1	9704.26	9759.12	9676.67	10092.6	9844.65	11996.1	9475.2	9369.89	8829.83	7407.89	6541.68	6857.81	7027.9	7028.25	11797.5	10408.1	12778.8	11212.2	33819	30331.3	27500.4	28902.9	25972.6	20486.5	23832.9	21740.1	19037	18437.3	19684.9	21278.9	11259.3	10812.7	10833.1	10152.5	10643.2	11084	11206.7	10653	10745.8	11371.4	10988	11036	7263.07	8966.08	6931.26	8401	7941.64	7665.12	6507.89	7442.79	11218.8	12259	12086.6	12921.6	7673.28	7440.38	6541.55	6937.19	10367.3	10854.1	7754.56	7976.73	10528.7	12142.3	9501.99	10896.9	13652.9	12745.5	11251.9	12974.8	8873.28	9103.43	9178.52	7809.63	11047.6	13153.3	9830.15	10129.3
ENSG00000236199	SMARCA2-AS1	3.86321	0	0	0	7.36526	0	0	0.846985	0	0	0	0	0	0	0	0	0	4.21992	0	0	0	0	0	0	0	0	0	0	0	0	0	0	0	0	0	0	0	0	0	0	0	0	0	0	0	0	1.62636	0	0	0	0	0	0	0	0	0	0	0	0	0	0	0	1.02008	0	0	0	0	0	0	0	0	4.48947	0	4.68408	0	0	0	0.743628	0	0	0	0	0	0	0	0	0	0	0	0	0	0	0	0	0	4.37885	0	0	0	0	0	0	0	0	0	0	0	0	0	0	0	0	0	0	0	0	0	0	7.45345	0	0	0	0	0	0	0	0	0	0	0	0	0	0	0	0	0	0	0	0	8.84496	0	0	0	0	0	2.97532	0	0	1.96316	0	0	0	0	0	0	0	0	0	0	0	0	0	0	0	0	0	0	0	0	0	7.38807	0	0	0	0	0	0	0	0	0	0	0	0	0	0	0	0	0	0	0
ENSG00000127616	SMARCA4	14104.6	9046.15	7923.88	12260.1	9146.83	6168.83	5035.53	9542.98	9971.73	9355.04	9189.81	7262	6334.18	3413.48	4771.78	6086.13	11798.3	7076.81	8678.62	5900.65	17697.9	17199.1	14051.1	24576.2	5340.81	5434.37	6471.23	4620.3	4990.44	4841.35	5466.99	6311.55	5836.52	4995.1	5513.5	5160.47	5741.07	4594	6216.02	7323.72	8916.05	6615.89	4803.17	8441.32	15525	10365.3	12247.3	15803.8	11798.3	7326.31	10118	11921	9113.15	9976.65	11866.2	6021.37	24509.4	19104.4	22287.5	23433.6	21885	19881.8	21227.9	21841.6	14744.2	16047.8	13769.5	14082.2	30762.1	29093.8	25073.9	25127.6	17443	17535.2	13204.3	16427.3	20040.7	18355	19859.5	16515.7	18747.1	14098.6	17027.8	14286.8	11861.8	11480.3	12538.2	13113	6673.13	3885.16	4597.63	4692.58	6663.82	4327.05	15088.3	15192.4	14142.2	14574.5	11133.5	5689.37	6175.14	4428.39	7957.88	4306.85	3109.18	4767.27	20321.3	16157.8	17924.1	19097.2	22075.4	17719.1	20567.6	17045.6	10811.2	14815.5	17279	13951.2	14019.9	11081.5	10858.5	9214.93	5775.15	5950.64	4754.09	7579.52	12032	13794.7	13260.3	14831.8	13050.3	11749.1	11729.4	12613.3	11417	9277.67	10652.1	9995.55	8639.02	9369.03	10011.7	10417.3	17604.4	16409.2	17324	10607	13523.1	13865.3	13364.2	13193.4	11083.8	13128.4	14377.2	14035.6	10774	6836.17	5970.83	13021	5905.04	6453.74	6369.6	7081.81	11792.3	12982.2	8528.15	7936.84	20033.7	19145.6	15694.4	14839.5	7929.24	12663.7	6025.52	4272.82	11270.8	20837.7	7915.15	10521.5	20508.8	17095.3	13152.7	17451.8	11050.2	14482.8	14957.1	10150.2	11777.4	13847	10152.7	6331.36
ENSG00000153147	SMARCA5	25430	19780.3	18162.5	22694	21364.2	18306	20172.9	19295.2	22093.7	21500.4	22196.6	23604.2	18784.6	18552.8	19220.6	21135.8	22036.2	23281.3	22287.1	19849.6	27434.8	26520.1	29233.1	22790.9	21107.3	20082.9	21349.3	21151.9	20703.6	17747.8	20415.3	20594.2	20361.3	18989.2	20399.5	18676.9	24774.5	25841.7	27250.1	26440.2	24639.2	25543.2	26723.1	25555.7	25849.1	27809.2	27665.9	23859.5	19228.8	17789.3	19074.2	20092.3	16004	15520.7	15676.9	26610	15261	17471.8	16381.9	15957.8	26998.7	30417.1	26839.4	25151.1	14867.4	16236.5	15968.6	17079.4	17715.3	19629.3	19191.7	18598.8	21126.7	21538.1	20885.7	22657.6	19757.9	19011.6	20194.8	20062.4	20821.9	18623.6	18231.4	27656.6	27234.9	23143.7	27721.7	18966.3	21988.6	20767.9	23394.4	24908.7	22842	20893.7	16500.1	16259.8	15600	16053	14893.6	17054.4	16156.2	18772.9	12669.4	12252.1	10844.2	9523.68	22965.3	26515.6	21862.9	23831.2	15905.8	16864.6	16253.4	18210.5	20436.6	19991	19508.5	20296.7	25536.5	25193.9	23983.7	19444.2	14805.8	17156.4	15640.9	14077.1	21625.8	20117	22655.4	18399.9	43153.2	40210	32248.7	37971.8	28991.3	28255.4	30464.2	26752.4	24891.3	24642.1	24543.1	25244	21059.1	21036.7	20789	21378.4	19798	19750.2	20403.1	20072	20804.8	20878.1	19802.4	20371.2	11840.6	14933.3	13322.2	13911.5	12524.2	13768.4	11935.5	14342	14361.7	15218.5	14601.9	15609	16386.2	20492.8	18416.9	19955.6	24823	22104.7	22269.6	26385.1	24566.3	21576.3	23131.6	19032.6	17590.2	17172.6	15309.5	19358.8	12732.1	15287.2	14650.3	12830.2	17980.2	24098	18188.6	17236.8
ENSG00000245112	SMARCA5-AS1	57.1756	25.6111	35.936	38.2028	49.9201	29.9915	33.3592	43.1962	42.3562	50.2766	67.8412	42.2	42.7652	18.1656	38.8278	0	48.0651	36.2913	37.0162	33.5837	21.001	17.6201	26.3191	10.0658	29.532	0	13.865	36.6981	63.7895	37.0241	58.6034	22.0807	21.5297	31.8517	38.7152	60.1743	11.4963	23.9847	40.1097	16.2953	35.1487	25.0809	46.6559	30.2807	34.5784	22.3676	19.5163	31.4325	6.21452	8.15329	1.88155	0	12.0322	16.944	23.523	2.73119	19.5251	7.3025	4.26474	3.27407	19.7822	11.3131	20.4016	16.1025	11.8494	43.3692	0	35.3334	1.31507	12.5045	8.47377	1.12237	33.306	42.8259	43.7519	16.4235	41.4765	34.9505	30.4074	38.9256	32.2714	44.0711	36.6148	48.8383	24.9793	22.7697	40.1061	43.3044	25.6081	30.5985	31.5627	54.4996	22.3137	81.3942	6.54119	16.4207	8.33057	17.3183	7.21705	7.84065	40.1048	0	25.4815	21.955	30.075	14.4755	60.9241	45.5633	39.7849	31.7512	71.873	32.1231	30.4527	77.5262	62.5431	17.4079	39.9023	17.7843	78.2612	71.1172	39.4226	84.7448	68.4916	30.2392	22.6625	0	56.8689	54.7092	120.05	39.2934	7.38798	20.7421	14.2647	36.0948	0	19.0572	1.86063	24.398	15.3959	22.1124	3.93697	22.8359	43.4753	29.3664	34.877	31.2408	20.2632	44.8444	22.5763	17.5873	22.0889	47.4377	25.6681	42.8387	1.9217	41.1069	0	30.9581	31.3473	19.7255	23.2767	25.2822	12.9603	33.3779	11.1902	27.3342	5.88313	13.0077	36.7658	27.0596	14.7761	29.4398	48.9247	2.0032	49.5372	31.4047	30.6379	30.4942	0	6.12104	9.8485	22.134	48.6379	4.65411	20.9504	11.3938	0	22.5976	42.7033	0
ENSG00000163104	SMARCAD1	10321.7	9606.49	10098.8	9114	7808.81	7742.96	9496.25	7276.45	7627.72	7370.91	7127.79	8486.7	7229.78	8754.16	8688.54	8377.69	9897.27	11149.9	10941.7	10721.6	9189.18	9378.54	10392.8	7314.21	7713.21	8064.93	6168.98	7663.49	6880.53	6328.48	6831.74	6504.09	6548.95	6550.21	6840.07	5944.81	8223.39	9348.51	7137.56	7381.78	8389.89	9488.2	11045.5	7856.67	7968.63	8844.28	8298.48	6931.62	7118.73	7883.06	6646.58	6528.89	8985.61	6895.09	7028.67	12837.5	5842.34	6622.33	6325.68	6041.74	7978.15	7363.88	7637.35	7941.36	5447.15	5938.06	6587.81	7195.82	4746.08	4566.92	5229.73	5195.44	8073.38	7791.63	8544.74	8516.05	8465.74	8878.18	9697.34	9488.1	7772.32	9049.94	7638.41	9148.51	9108.28	9144.73	9179.28	7911.31	10317.4	10333.8	10543.6	10955.2	9523.16	10242.5	7241.1	7438.57	7187.2	7346.22	5784.46	7936.7	7377.28	9356.69	5390.62	6062.03	6616.51	4551.34	7927.94	10575.9	9005	8888.01	6032.13	6875.62	6455.05	6680.51	9530.32	7502.81	7275.94	8280.38	9875.82	11231.7	10942.2	10594.8	5713.95	6850.25	6492.81	5791.95	7553.62	7082.84	7701.44	7390.18	12889.9	11781.5	9761.81	10099.3	6034.19	5825.15	6248.01	5431.6	6545.18	5972.56	5464.52	5929.03	5807.83	6280.01	6632.7	8036.33	6522.21	6215.62	6896.57	7068.15	7487.17	6699.67	6232.21	5986.48	4158.56	5531.27	4939.2	5756.14	5226.18	5209.87	5019.55	5588.76	5329.94	5251.46	3876.77	4352.34	5303.22	6298.15	7905.57	8448.02	10038.5	8070.18	9888.34	10967.5	8435.78	7274.59	9191.38	4944.26	4924.98	5884.61	4916.86	6773.02	3037.51	2925.88	2715.32	2542.44	5589.59	7827.04	5364.61	6186.22
ENSG00000246541	SMARCAD1-DT	0	0	0	0	1.63672	0	0	1.69397	0	0	0	0	0	0	0	0	0	0	0	0	0	0	0	0	0	0	0	0	0	0	0	0	0	0	0	0	0	0	0	0	0	0	0	0	0	0	0	0	0	0	0	5.65565	0	0	0	19.1183	0	0	3.19856	0	0	0	0	0	10.6644	0	0	0	0	0	0	0	0	0	0	0	0	1.48726	0	6.73712	0	0	0	0	0	0	0	0	0	4.24979	0	0	0	0	0	0	0	0	0	15.6813	3.00786	0	0	0	0	0	0	0	0	0	0	1.28492	0	0	0	0	0	0	0	0	0	0	0	0	0	0	0	0	0	0	0	0	0	5.41422	0	0	16.7457	0	0	0	0	0	0	0	0	0	0	0	0	0	0	0	0	0	0	0	0	0	0	0	0	21.0685	0	0	0	0	0	0	0	8.11789	0	0	0	0	0	0	0	0	0	0	0	0	0	0	0	0	0	0	0	0
ENSG00000138375	SMARCAL1	4426.47	4122.61	3685	4480.97	4280.03	3992.3	3559.17	4517.82	5034.98	4717.92	4597.14	4235.27	4505.14	4221.85	4279.96	4910.97	4121.17	3711	3987.66	3391.95	4667.25	3977.51	4384.6	5013.7	4893.36	4983.3	5399.94	5192.79	4247.68	4432.32	4408.58	4379.93	4659.23	4706.56	5044.37	5061.91	3719.49	4079.25	3933.68	4137.99	5336.21	4622.51	4249.28	5167.51	4713.51	3982.83	3543.02	4379.6	3741.14	3013.22	3503.45	3546.1	2179.02	2822.88	3240.29	2675.66	3030.73	2572.57	2814.73	3102.72	4941.59	5578.29	4930.06	4236.84	4230.22	4086.08	4015.82	3822.1	2478.9	2971.9	2549.19	2388.4	3485.14	3625.48	3027.63	3447.96	4273.59	4407.49	3852.18	3940.46	4674.26	3640.47	4208.82	4599.46	4634.49	3608.45	4560.4	5419.24	4569.73	3994.8	3582.77	3613	4532.07	4430.64	4221.25	4018.69	4596.39	4420.5	4371.13	3380.3	3740.78	3197.6	4319.12	4176.34	3594.68	4374.02	4598.99	3810.88	3493.74	4000.65	3893.64	3279.12	3694.93	3587.63	2863.22	2944.62	3298.18	3733.52	4135.73	3593.41	3595.67	3118.44	3780.15	3915.97	3769.53	3807.4	2651.51	2421.88	2611.08	2502.69	4715.64	4044.72	4262.29	4319.65	3081.91	3304.83	3697.08	3286.1	3904.78	3675.08	3834.61	3819.82	4174.4	4046.7	4096.54	3280.29	3633.02	3701.53	3812.45	3764.66	2817.77	3631.72	3700.31	3571.1	3274.58	3388.93	3278.26	4527.11	4745.19	4844.36	4291.13	4340.1	4638.18	5025.23	4975.89	4900.27	3448.35	4142.13	3534.11	3230.92	2971.85	3178.58	2082.63	1993.18	3109.49	4169.29	2536.61	3392.22	3461.14	3855.49	3333.72	3252.85	3319.14	3615.46	3456.82	3020.98	3443.49	4013.33	4801.84	3282.57
ENSG00000235042	SMARCAL1-AS1	0	0.776094	2.34365	1.49815	1.63672	17.138	17.1073	1.69397	9.01195	8.97797	0	9.8766	13.1585	0	8.89805	0	0	0	0	3.35837	0	0	0	0.915077	3.57963	0	0	0	7.86446	0	0	0	14.6794	0	0	0	0	0	6.84799	0	14.9116	2.18094	0	3.49392	0	0	0	0.748393	0	0	5.64466	0	0	13.5552	0	0	0	0	2.13237	1.09136	0	0	0	0	0	2.34428	4.67635	9.74714	0	0	0	4.48947	7.32732	4.01493	0	7.72869	6.78707	5.94903	0	5.98855	3.39699	3.07472	0	7.87714	6.66114	13.0112	0	8.24846	0.883039	0	0	4.00732	8.76609	4.93298	6.54119	0	2.08264	2.16479	0	6.86057	4.01048	8.21213	33.126	0	0	0	0	0	0	2.32326	1.04164	7.70954	1.84562	2.04016	0	6.69535	0	0	0	5.59349	0	0	0	0	6.29515	0	1.42172	0	0	0	0	0	0	0	4.86105	0	0	0	0	11.0562	0	10.38	6.9871	3.67081	0	6.69446	10.1316	0	0	7.81659	7.68309	0	0	9.11461	0	0	0	0	5.87761	0	0	15.4502	4.86012	5.56299	0	0	0	0	7.35316	0	0	5.51996	0	13.0208	0	0	0	0	6.791	11.4769	0	3.40524	38.4396	4.65411	2.24469	0	0	15.065	30.5024	46.9311
ENSG00000099956	SMARCB1	5214.57	4504.45	4343.57	5541.66	2782.43	1952.88	1509.72	2745.08	2991.07	2972.6	2833.26	2357.81	2702.43	1815.73	2054.64	2603.23	4578.62	2796.12	3328.1	3146.79	4793.26	4527.44	4236.55	6097.16	4816.39	4886.94	5140.2	4125.79	2473.81	3083.58	2782.78	2439.48	3303.84	3387.52	3312.43	3733.92	2960.74	2627.25	2758.76	3162.31	4389.33	4178.69	3391.53	4797.16	4102.63	2985.37	3260.03	3964.24	7040.01	5855.22	6265.57	7139.7	2926.22	4386.25	4918.66	2322.42	6006.13	4120.7	5592.14	5444.77	10529.1	10748.4	10153.9	10115.2	6153.37	6422.16	6419.46	5647.25	6570.08	6252.25	5972.6	5522.05	5238.37	5927.37	4545.82	5500.89	6018.62	6103.7	5674.88	6168.95	5200.79	4573.14	5149.54	5119.35	5154.89	4906.32	5104.34	4834.63	3317.58	2900.06	3568.2	3472.75	4578.29	4385.42	7509.28	7313.77	7567.28	7398.17	3695.13	2287.51	2447.4	2021.21	3833.7	3392.06	2987.45	3275.08	6100.22	4973.12	6015.9	5608.34	5508.18	4557.62	5369.82	4530.18	3432.37	4298.42	4926.69	4659.49	7329.54	5966.65	6355.25	6854.91	3666.49	3343.59	3406.93	4024.97	3659.52	4626.27	4064.72	4281.47	7009.09	5639.15	5463.38	6058.52	3755.97	4078.24	4247.83	4836.9	4335.87	4444.59	4728.31	4426.01	5088.16	5050.29	4709.16	3423.1	3152.61	3255.89	3517.98	3241.93	2836.98	3531.37	3710.58	3395.19	7036.31	4994.01	5584.53	6948.03	3183.71	2966.95	4137.78	3300.73	4182.95	4435.55	3822.06	3865.3	8840.66	7536.31	7468.97	6931.78	3234.13	4096.73	2868.76	1934.09	3707.04	4727.04	3433.56	4647.74	7682.13	6568.64	7095.02	6559.34	4938.31	6528.16	5987.32	4957.93	6054.7	6041.83	6522.17	4839.12
ENSG00000173473	SMARCC1	22423.6	18447.8	18071.1	21201.1	14778.8	11430.2	11621	14454.6	16166.5	15752.7	16306.9	15097.7	13940.6	11158.6	12907.8	15362.2	18887.1	17805.5	18534.2	15231	20702.8	20373.5	20484.5	20939.7	17438.2	16897.7	19162.3	18500.4	16954	15868.4	17567.7	17351.9	18923.7	17326.4	17872.8	17704.7	14686.1	15434.2	15473.5	16670.1	21962.6	20491.1	18278.4	21340.9	15493.8	13967.9	13106	13505.5	19728	16588.4	17069.4	18013.3	19285.1	20048.2	21447.1	26302.3	22029.7	20324.9	22763.1	22325.9	29624.8	33934.5	30487.2	26096.4	20633.3	21029.4	20696.4	20160.7	20066.6	21963.4	19640.8	18106	15861.7	16875.4	13509.9	15252.6	17060.4	16835	15935.2	17265	17452	15331.6	15223.3	25035.1	22103.3	20204.3	23094.4	28290.2	23949.8	20835	19788.2	19954.1	23303.5	19106.3	18850.6	18823.6	18342.9	17871.4	14281.3	11986.4	11781.8	11202.4	14720.7	12862	9936.21	13509.3	21090.7	20854.5	20534.2	20999.1	20147.4	17341.3	19416.8	19683.5	14428.7	14970.8	15969.7	18698.4	33438	30842.5	30139.4	24540	15200.8	15938.2	15157.5	15838.2	16742.2	16208.6	15704.3	16170.7	30437.4	25312.6	24526.7	25350.3	13905.8	12301.4	14736.2	12854.7	13161.6	12033.6	11496	13919.5	19539	18912.7	18084.5	15547.5	15660.9	17080.1	16368.8	16069	14350.1	16172.6	16296.2	16389.9	17459.6	19515.3	18793.7	17522.3	10837.3	10093.7	10221.2	12129.8	14570.7	14604.7	14727.5	14529.3	33602.7	36642.6	32809.8	32633.9	21366.3	23099.2	17445	14638.4	24110.2	26952.8	20598.2	24687.7	28974.9	26659.4	24537.5	26672.4	13601.4	14134.5	12776	12425.7	20894.2	22573.5	18194.7	16555.4
ENSG00000139613	SMARCC2	11146.1	9695.74	10001.1	10983.7	8946.33	7778.94	7090.97	9186.4	12715	12616.7	12684.5	11600.5	7085.03	5863.36	6129.14	7161.65	8839.01	7921.64	7872.68	7088.68	6930.32	6269.05	5843.66	7706.77	6999.07	7795.32	8924.41	7705.69	6265.35	5884.19	6573.35	6331.86	7957.19	7074.83	7491.39	6516.47	7096.75	6551.52	7326.37	7070.13	9752.17	8234.15	8436.35	9607.13	5965.8	4679.72	4457.03	5006.75	4387.45	3786.62	2886.3	3434.11	3225.82	3748.02	3666.06	3892.86	7312.14	4857.21	6759.62	7173.48	9757.56	9719.83	9967.22	7165.6	7203.23	7375.11	6272.16	6338.08	10841.4	11461.1	7596.73	7197.74	12063.4	12463.7	10204.4	11192.1	11351.8	11509.1	10924.1	11200.1	10991	10747.2	10331	15276.9	15095.8	13242.2	13294.3	11586	8636.12	7474.53	6796.5	7515.33	7792.26	7073.9	10501.9	9999.1	9412.5	9915.83	8125.19	5247.36	5538.48	4956.02	8429.29	5708.31	4687.41	7311.34	11252.2	9257.56	11061.3	10273.4	9677.86	7202	8798.98	8325.9	7351.32	10186.3	10186.3	10840.1	8269.61	6978.27	6561.39	5097.53	6293.94	6574.86	5598.9	7457.51	10431.2	11710.4	11202.5	12980.4	17589.7	13245.2	11421.3	12885.9	13645	11879	14669.2	14216.4	12488	12672.6	12629.8	13558.3	10495.4	9845.1	9645.02	8464.77	9446.86	10351.6	10073	9906.55	8944.08	10647.9	11011.6	10747	8634.2	7372.47	6355.36	8657.95	5646.43	5459.34	6324.42	6621.12	8887.55	9614.69	9580.03	10349.7	9986.19	8374.49	8070.09	8066.48	8440.87	8729.82	6385.78	5905.42	8246.92	10019.4	6957.98	10353.3	10065.8	9441.7	7752.41	8654.41	7443.17	8361.88	7732.19	6416.33	7301.98	8031.17	6957.59	5733.42
ENSG00000066117	SMARCD1	5607.07	4863.01	4352.94	5475.74	4248.12	3428.46	3208.47	4002.85	3755.28	3604.65	3863.38	3420.9	4114.5	3160.81	3660.33	4015.12	4885.24	4403.07	4149.18	3568.27	5513.17	4976.29	5326.33	6200.56	4484.38	5332.88	5397.16	4681.76	2981.5	3345.4	2907.09	2980.01	3337.11	3042.78	3158.71	3111.43	3299.44	2719.5	2727.46	3384.33	3734.28	3572.39	3320.95	4182.23	5699.34	4128.22	4316.35	4304.01	8548.07	6775.38	6613.66	7955.24	3550.69	4077.87	4144.75	3616.1	4568.87	4204.15	4644.3	4293.39	14604.2	15992.9	14343.4	13016.5	5688.88	5716.53	5504.07	5519.32	4660.6	4994.85	3889.46	3955.22	7663.05	8494.25	6634.24	7602.13	7621.13	7849.74	7766.04	7826.28	7473.38	7457.23	6920.2	10785.4	10699.5	9599.04	10613.9	8528.91	6556.57	6657.72	6877.43	6873.36	8102.26	7556.51	6898.77	6706.21	6395.79	6373.15	4214.76	3260.73	3526.22	2951.23	5445.4	4371.49	3374.13	4769.68	5076.23	4180.62	4868.42	4583.01	4579.04	3502.7	4346.43	4144.59	2845.71	3555.23	3273.24	3904.25	3780.76	3392.05	3219.51	2790.59	2350.57	2411.57	2706.91	3184.1	2571.9	3011.68	2916.42	3058.84	9055.56	8873.12	8414.27	8743.97	5206.19	4869.11	5390.26	5204.39	4944.01	4778.49	4994.05	5154.69	6229.39	5492.26	5830.53	4442.15	4374.31	4569.45	4739.06	4431.03	4269.88	5155.2	5500.16	4931	5311.58	5777.91	4789.66	5706.61	3674.49	3726.97	4151.47	3878	3977.2	4315.02	3257.58	3451.56	6199.98	6716.02	5800.72	5853	3812.24	3957.81	3067.8	2765.41	3708.07	5227	3334.25	3969.5	12280.4	11323.2	9228.86	10651.6	7512.2	9210.47	8700.4	7563.85	11171.7	11024.6	9853.03	9903.34
ENSG00000108604	SMARCD2	8286.59	9050.03	9741	9069.81	6893.88	7030.01	6714.61	6893.61	7149.18	7469.67	7303.65	6425.18	7015.95	7400.82	7341.7	6524.68	7971.35	7693.76	7602.63	8633.53	7565.39	8573.58	6794.44	8722.51	7937.83	8672.85	7676.56	7402.01	6552.84	6519.77	5857.68	6122.54	6485.34	6430.3	6083.98	6650.3	5703.93	5546.01	5509.7	5955.94	6514.23	6669.33	7638.42	6711.83	7309.61	7297.42	7750.4	7796.01	15476.2	16948.4	17940.6	15397	24443.3	23934	22932.6	12361.4	18620.4	20632.7	18197.7	18954.7	15579.4	15585.7	14627	18425	16538.2	15928.2	16679.4	18151.6	18476.7	18858.2	21229.6	22630.3	8741.49	8459.45	9596.98	8966.24	6578.93	7635.58	6468.95	6898.06	6112.04	6127.93	6835.7	12375.8	12259.8	14135.6	11523	7760.77	7521.73	7194.89	8623.09	8422.59	8676.04	8828.4	7858.15	7323.63	7982.77	7721.81	5501.8	6020.64	7191.8	5693.06	6975.57	6845.1	8045.78	8422.33	7554.59	7637.45	7360.21	7501.8	7135.22	8420.1	7634.4	7918.89	6865.98	6193.2	6755.96	5804.8	8976.75	10253.7	9759.55	10391.9	10010	9767.25	9260.16	9715.48	12778.4	12687.2	12831	13355.2	13379.6	13022.5	13896.7	13578	11243.6	12471.3	12683.9	12787.6	11887.6	12153	13114.1	12742.4	13150.5	13044.6	13175.9	13006.6	13795	12368.6	12154.9	11980.9	15061.7	12347.5	12570.2	13445	7998.12	8647.74	8048.34	7285.47	6959.09	7188.22	5787.68	4941.26	6123.76	5913.45	7232.58	7378.98	9000.34	8069.63	7349.48	8040.32	4065.28	4328.57	5369.48	4967.93	4666.82	3836.4	4839.74	4726.6	15218.6	16198.6	19180.8	14803.4	11291.1	10927.1	10609.9	11244	14189.7	12314.9	15370.1	17472.3
ENSG00000082014	SMARCD3	4347.66	5120.67	5269.31	4805.32	3921.59	4399.33	4329.85	4513.58	5120.59	5122.83	5462.11	5011.93	4848.09	5163.15	4309.08	4151.37	4015.1	4102.61	3799.21	4597.61	1161.77	1289.98	999.303	1335.1	4270.5	4534.28	4212.17	4194.6	3938.35	4102.63	3456.72	3906.52	4376.41	4349.63	4660.63	4784.9	3185.36	2859.72	3006.27	2981.02	4121.98	4063.1	4047.1	4210.18	1503.82	1435.72	1553.17	1577.61	638.024	510.163	798.719	643.613	1062.44	1331.8	1227.9	523.478	733.275	719.818	673.829	701.741	129.573	115.959	127.51	99.4565	466.865	409.077	346.05	258.299	320.876	330.674	314.942	359.158	323.068	319.856	393.038	307.215	580.672	640.264	570.79	518.009	503.604	477.607	610.247	522.254	573.691	601.77	515.53	671.219	688.771	752.213	404.65	369.475	450.258	420.948	3147.4	2875.81	3233.3	3106.48	3470.2	2935.34	3438.99	2547.81	5472.16	6182.79	6338.67	5374.03	1397.35	1216.76	1392.47	1299.48	2359.31	2545.43	2245.19	2307.42	1392.21	1347.11	1549.96	1299.44	6161.21	6314.25	6702.66	7075.76	4467.98	4134.13	4244.19	4376.3	6888.25	7483.15	7201.67	7781.61	124.54	257.924	336.647	143.477	628.696	1030.68	1069.86	943.897	1095.03	953.045	1102.35	913.436	1281.74	1303.14	1180.51	1352.28	1194.68	1242.56	1081.7	1155.88	1392.56	1217.87	1331.66	1231.38	2488.6	2402.36	2363.23	2277.48	3017.18	2510.95	2363.27	1949.54	3431.25	3656.74	4375.36	4455.47	5193.12	4671.37	4702.35	4527.08	3933.22	3850.17	4348.74	3527.63	4251.95	3782.39	4644.29	5074.65	2247.82	2104.11	2239.71	2037.18	2497.01	2330.93	2547.72	2864.72	1582.28	1331	2156.52	2277.03
ENSG00000073584	SMARCE1	1268.68	1354.28	1262.45	1148.33	1371.57	1158.53	1553.34	1244.22	1563.57	1669	1680.86	2052.54	1431.81	1649.77	1601.65	1534.52	1150.25	1204.37	1171.9	1169.55	519.144	519.33	495.128	452.963	1064.94	683.782	714.507	869.746	768.969	932.656	870.172	884.112	885.655	842.197	840.348	711.717	626.99	1154.96	757.192	910.501	803.095	1032.68	1014.47	1055.16	353.242	451.545	322.832	377.19	768.529	944.616	836.35	753.333	747.197	661.947	568.08	936.799	545.617	800.146	646.108	753.035	859.535	946.528	801.784	861.956	605.502	627.095	588.051	822.415	451.068	386.25	604.462	570.163	1466.13	1332.29	1416.83	1355.42	1078.39	1156.34	1304.04	1289.03	975.786	1155.07	1075.91	1565.19	1635.31	1485.45	1735.42	1376.46	1857.91	1700.77	2100.13	1933.93	1855.22	2059.52	880.88	1026.84	928.858	964.415	828.758	808.567	826.16	1058.34	724.949	758.669	1426.42	671.905	706.095	755.902	857.469	1018.36	698.939	679.724	584.138	554.924	526.613	427.164	458.877	388.884	2385.1	2535.45	2903.31	3155.25	1608.82	1668.55	1277.91	1198.08	1592.33	1609.25	1544.99	1230.19	1456.49	1464.57	1833.49	1237.15	1973.59	1297.48	1196.39	803.608	1354.84	1178.59	1206.68	1260.13	675.419	808.311	798.381	902.264	699.924	885.676	852.01	1001.5	994.96	952.404	735.134	751.044	392.027	499.018	696.063	994.787	718.048	584.805	699.67	761.274	797.06	621.2	431.443	585.199	1237.98	1379.62	1517.51	1590.2	1476.69	963.233	1076.34	1179.88	885.478	851.696	871.596	593.059	948.476	1188.25	1277.84	1468.51	774.284	808.263	567.905	618.52	775.438	1379.2	1118.67	1019.45
ENSG00000225215	SMARCE1P1	2.31793	0.776094	4.6873	8.23983	4.91017	2.5707	0.855364	1.69397	1.80239	3.59119	3.57059	3.59149	0.822407	0.825708	11.3248	0.851564	0.828709	3.37594	0	2.51878	0.840039	0	1.64494	0.915077	0	0	0.92433	4.58727	0.873829	1.76305	0.887931	0	12.7221	0.936815	2.27737	0	0	0.922489	0.978284	9.16611	5.32556	5.45236	0	0	0.678008	0	0.813178	0.748393	1.03575	0	3.7631	0	14.4386	12.4256	0	0	3.25418	7.3025	0	0	3.95643	0.942757	24.482	11.3665	0	2.34428	12.86	13.4023	5.26027	4.16816	5.64918	0	11.9902	7.3607	16.0424	0	7.54119	2.23089	0.868782	16.4685	0.849248	8.19927	4.69421	1.57543	0	3.25281	1.67109	2.06212	2.64912	9.34954	2.4279	11.2205	9.56301	1.64433	5.45099	1.09471	1.04132	6.49437	2.40568	0.980082	1.00262	0	1.27408	0	1.43214	0	6.24863	30.6245	35.597	5.42093	3.12492	0	16.6106	3.06024	3.75259	9.3735	4.98779	2.37124	10.2485	1.59814	2.46391	1.71202	1.45727	6.47982	0	1.47004	1.42172	4.00311	0	12.0903	1.05543	0	29.4804	47.8256	74.5361	0	81.8679	10.6741	51.9611	15.4787	17.7164	33.2159	3.10538	7.34161	2.27459	4.46297	3.3772	0.934258	5.88947	1.95415	0	15.5085	4.1069	0	0.960851	0.955974	0.890106	2.06387	0.979602	1.16033	0	0	3.24008	3.70866	0	4.96985	0	0.812979	8.2723	27.9616	0.923509	0	1.11192	0	8.25621	5.02476	0	0	0	0	0.820708	1.70262	0	0.775684	1.49646	0	0	9.03902	5.33792	0.869095
ENSG00000226309	SMARCE1P2	1.54529	0	0.781217	0	0	0	0.855364	1.69397	0	4.48898	3.57059	2.69362	2.46722	1.65142	0.808914	0.851564	0.828709	0.843985	0.841278	1.67918	0	0	0	0	0	0	0.92433	4.58727	1.74766	1.76305	0	3.53291	2.93587	0	0	7.26242	1.76866	0	0.978284	1.01846	2.13022	4.36189	0	1.16464	0.678008	0	0.813178	2.24518	3.10726	1.16476	0	0	0	0	0	0	0	0	0	0	0	0.942757	3.06025	1.89441	2.36987	0	0	7.31035	1.31507	1.38939	0	0	4.66284	6.02239	2.91679	5.79652	0	6.69266	0	5.23998	1.6985	21.5231	0.938841	0.787714	1.66529	4.33708	1.67109	1.03106	2.64912	0	0.8093	0	11.1568	0	2.1804	6.56827	0	1.0824	0	1.96016	0	0	0	0	1.43214	1.20629	0	0	7.3288	2.32326	0	1.28492	2.76843	2.04016	1.25086	1.33907	2.4939	1.18562	3.72673	0.799069	4.10652	1.71202	1.45727	3.23991	1.25903	11.7603	5.68689	1.33437	0	0	0	0	2.85294	9.02371	0	0	9.30317	4.57462	0	4.42248	1.96849	0	0	0	0	1.48766	0	0	1.96316	0	0.960386	1.82453	1.02672	1.82292	0.960851	0	5.34064	1.03194	3.91841	2.32065	0	2.80913	3.24008	3.70866	0	0	0.840447	8.94276	0.919145	0.901988	0.923509	0	1.11192	0	2.06405	0	6.33888	1.05152	3.01822	2.29539	0.820708	0	0	4.65411	0	28.4845	0	0.753252	0.762559	0
ENSG00000259102	SMARCE1P3	1.54529	0.776094	0.781217	0.749075	0	0	0	0	1.80239	0	0	0	0.822407	0	0	5.96095	0.828709	0	2.52383	0	7.56035	0	0	0	0	0	0.92433	0	0	0.881527	0	1.76646	0.978624	0.936815	0	0	6.19031	0	0	0	4.26045	2.18094	0	0	0	0	0	0.748393	2.07151	1.16476	0	1.13113	1.20322	1.1296	0	0.910397	2.16945	1.04321	0	2.18271	0.989109	0	1.02008	0.947204	0	2.34428	0	0	3.9452	0	0	0	0.66612	0.669154	0	0.966086	1.50824	0	0	0	0	2.04982	0.938841	0	0	2.16854	0	0	0.883039	0	0.8093	0	0.796917	0	0	1.09471	0	0	1.20284	0	1.00262	0	0	0	0	0	1.56216	0.746939	0	0.774419	0	0	0.922809	0	2.50172	0	0	0	0	0	0	0	1.45727	0	0	0	0	0	0	0	0	0.901832	0.95098	0	0	0	0	0	0	0	0	4.15198	0	0	0.758197	0.743829	0	0	0.981579	0	0.960386	0	1.02672	0	0	0	0	0	0	0	0	0	8.10021	0	1.24335	0	0.840447	1.62596	1.83829	0	0	0	0	0	0	1.25619	0	2.10305	0.754555	0	0	0	0.784482	0.775684	0	0	0	0.753252	0	0
ENSG00000253650	SMARCE1P4	0	0	0	0.749075	0	0	0	0	0.901195	0	0	0	0	0	0	0	0	0	0	0	0	0	0.822472	0	0	0	0	0	0	0	0	0	0	0	0	0	0	0	0	0	0	0	0	0	0	0	0	0	0	0	0	0	0	0	0	0	0	0	0	0	0	0	0	0	0	0	0	0	0	0	0	0	0	0	0	0	0	0	0	0	0	0	0	0	0	0	0	0	0	0	0	0	0	0	0	0	0	0	0	0	0	0	0	0	0	0	0	0	0	0	0	0	0	0	0	0	0	0	0	0	0	0	0	0	0	0	0	0	0	0	0	0	0	0	0	0	0	0	0	0	0	0	0	0	0	0	0	0	0	0	0	0	0	0	0	0	0	0	0	0	0	0	0	0	0	0	0	0	0	0	0	0	0	0	0	0	0	0	0	0	0	0	0	0	0	0	0	0	0	0
ENSG00000230793	SMARCE1P5	46.3586	42.6852	21.0929	63.6714	45.8283	36.8467	59.0201	67.7588	56.7753	38.6053	41.9545	70.932	39.4755	41.2854	27.5031	62.1642	50.5513	61.6109	73.1912	52.0547	31.9215	21.3296	32.8989	38.4332	51.0097	26.6542	81.341	41.2854	34.0793	64.3515	58.6034	60.0595	46.974	65.5771	43.2699	33.1996	61.9031	64.5743	58.6971	61.1074	79.8834	51.2522	57.4227	61.726	18.9842	30.7554	19.5163	18.7098	20.7151	53.5787	49.8611	18.0981	54.1447	57.6097	21.1707	34.5951	19.5251	32.3397	44.7798	12.0049	17.804	53.7372	22.4418	37.8882	52.1372	70.3284	18.7054	29.2414	31.5616	58.3543	32.4828	51.6289	27.977	32.7886	29.8971	45.406	45.2471	35.6942	37.3576	43.417	25.4774	70.7187	38.4925	55.14	52.4565	103.006	57.6525	47.4287	52.9824	34.8483	25.0883	42.4776	39.8459	29.5979	51.2393	40.5044	48.9421	49.7902	46.9108	24.502	16.0419	29.769	35.6741	26.8339	47.2608	18.0944	35.1485	30.6245	41.8789	34.0744	35.4157	46.2572	29.5299	37.743	28.7698	53.5628	41.1493	21.3412	48.4474	46.346	33.6734	67.6246	17.4872	10.7997	27.6986	27.9307	38.3865	72.0561	32.6222	63.474	48.5496	36.9751	15.2157	36.9972	6.4814	4.7643	40.9339	22.8731	17.3204	24.3236	9.84244	6.22797	27.9484	39.6447	28.8115	28.2655	24.4847	33.6333	29.4474	34.1976	12.485	41.9641	30.8017	30.0782	8.64765	51.6226	18.6922	52.6288	19.592	34.8098	58.8764	26.6867	30.7808	37.0866	8.70346	22.3643	23.5325	35.7711	37.6849	29.7656	25.8582	16.5599	12.2312	23.0368	10.3203	50.2476	13.7342	29.4427	33.955	13.7723	27.9041	28.0932	15.6896	12.4109	21.6986	72.4319	28.4153	42.1821	33.5526	29.5492
ENSG00000214465	SMARCE1P6	0	1.55219	2.34365	0.749075	2.45509	14.5673	0	11.0108	8.11076	0	0.892648	0	1.64481	1.65142	16.1783	36.6172	0	0.843985	14.3017	0.839592	0	0	4.93483	2.74523	3.57963	1.02516	1.84866	2.75236	0	1.76305	2.66379	0.883228	0	0	2.27737	1.03749	0.884331	0	0	2.03691	2.13022	1.09047	1.19631	0	0	0.698987	1.62636	1.49679	2.07151	2.32951	7.52621	0	0	10.1664	0	0	7.59309	3.12964	10.6619	10.9136	10.8802	0.942757	1.02008	7.57763	1.18494	0	5.84544	15.8391	11.8356	4.16816	2.82459	8.97894	3.99672	3.34577	9.47957	0.966086	8.29531	8.17991	8.68782	8.23425	1.6985	17.4234	1.87768	1.57543	0.832643	2.16854	0.835544	2.06212	7.06431	7.64962	0.8093	0.801465	0.796917	0	8.72158	0	3.12396	5.41198	1.20284	0	0	0	0	3.65917	0	0	9.37294	7.46939	9.42274	0.774419	3.12492	5.13969	0	1.02008	1.25086	16.0689	1.24695	1.18562	0	0.799069	0	6.84806	0	0	0	0	9.95206	2.66874	1.30489	0	2.11085	0.901832	0.95098	9.92608	3.2407	1.5881	5.5819	0	5.77346	11.0562	1.96849	4.15198	3.88172	3.67081	2.27459	0.743829	8.44299	0.934258	0.981579	2.93122	2.88116	5.47358	4.1069	2.73438	0.960851	4.77987	0	2.06387	0	1.16033	0	0	1.62004	5.56299	3.73006	2.48492	0	1.62596	0	2.70596	0	5.51996	1.11192	0	2.06405	0	1.05648	0	8.30011	0	1.64142	0.851309	0	0.775684	0	0	0.747771	2.25976	1.52512	0
ENSG00000270973	SMARCE1P7	0	0	0	0	0	0	0	0	0	0	0	0	0	0	0	0	0	0	0	0	0	0	0	0	0	0	0	0	0	0	0	0	0	0	0	0	0	0	0	0	0	0	0	0	0	0	0	0	0	0	0	0	0	0	0	0	0	0	0	0	0	0	0	0	0	0	0	0	0	0	1.4123	0	0	0	0	0	0	0	0	0.748568	0	0	0	0	0	0	0	0	0	0	0	0	0	0	0	0	0	0	0	0	0	0	0	0	0	0	0	0	0	0	0	0	0	0	0	0	0	0	0	0	0	0	1.45727	0	0	0	0	0	0	0	0	0	0	0	0	0	0	0	0	0	0	0	0	0	0	0	0	0	0	0	0	0	0	3.64584	0	0	0	0	0	0	0	0	0	0	0	0	0	0	0	0	0	0	0	0	0	0	0	0	0	0	0	0	0	8.53253	0	0	0	0	0	0
ENSG00000259289	SMASR	0	0	0	0	13.0938	11.1397	11.9751	4.23492	9.01195	0	0	0	0	0	0	30.6563	0	0	0	6.71674	0	0	0	0	0	0	0	0	34.0793	0	5.32759	24.7304	0	0	0	0	0	0	0	18.3322	0	0	0	0	0	0	0	0	0	0	0	0	2.40643	16.944	15.2899	11.8352	0	0	0	0	0	3.77103	3.06025	1.89441	9.47949	36.3364	9.35271	20.7127	0	0	1.4123	0	7.32732	6.02239	3.64599	12.5591	7.54119	1.48726	19.1132	3.74284	5.94473	21.5231	5.63305	4.72628	4.16321	18.4326	0	14.4348	4.4152	18.6991	0	4.80879	11.1568	16.4433	0	0	0	0	10.8256	18.6216	9.02359	46.1932	0	0	0	0	0	0	0	0	1.04164	0	0	0	0	0	0	0	0	0	0	0	1.45727	7.55979	0	26.4607	0	0	0	10.579	0	0	0	0	0	0	0	0	0	0	0	0	0	0	0	0	7.59869	4.67129	0	0.977074	0	0	0	0.911461	0	0	0	0	15.6736	0	0	0	0	0	0	0	0	0	4.59572	0	2.77053	17.4799	23.3504	0	0	0	0	6.30914	0	0	0	0	3.92241	0	0	0	0	0	0	0
ENSG00000072501	SMC1A	14704.2	12076	10177.7	15905.1	7711.42	6468.74	6701.78	7741.44	7909.79	7909.59	7909.75	7176.7	7670.59	5599.13	6317.61	7090.12	11771.8	10922.9	9922.03	8863.57	6936.2	6649.28	6471.21	6619.66	4654.42	3971.47	5207.68	4788.19	4149.81	4295.68	4622.57	4694.36	5791.5	5132.81	5003.37	5223.76	6097.46	6175.14	6871.47	6708.58	7466.44	6057.57	6413.4	7055.4	5409.15	5055.07	4164.28	4593.64	10989.3	8527.17	7690.85	10099.9	4175.16	4838.09	5091.55	7244.03	10158.5	7551.83	9369.64	9859.3	22786.1	25837.2	23347.6	17315.8	5899.8	5933.38	5065.66	5648.47	10896.6	12985.2	11165.6	9038.43	9594.13	10319	7896.49	9108.26	8506.46	8641.7	8115.29	8539.67	8678.46	6788.99	7150.21	10642.8	10090	7621.33	10131.8	6605.99	5485.44	4617.82	5860.14	5701.62	6593.69	5298.85	12867.6	12570.6	11527.4	11701.8	5709.89	4016.37	4016.5	3336.18	4752.3	3002.96	2699.59	2820.31	11513.9	8715.28	9241.62	10143.3	8563.31	6407.91	7669.46	6976.34	3956.48	5770.06	5896.82	7214.51	23159.7	21192.9	19007.4	14496.5	7228.05	7218.52	6006.83	7107.64	12096	11091.3	12840.1	12333.6	33875	29386.2	23478.7	27891.4	15250.7	13079.6	16738.3	14391.8	14193.1	14959	14568.8	16095.2	15745.8	13736.2	13971.3	11935.5	7506.66	8494.27	8707.58	8953.9	6748.63	9001.31	8919.15	8319.82	10740.4	9499.51	9834.78	10634.1	3306.16	2798.71	3390.18	4279.71	6029.79	6530.94	7583.2	7590.2	7714.46	8847.65	6996.53	7401.71	5554.9	6063.68	3652.67	3280.23	5481.09	8130.06	4483.7	7654.04	16097.7	14275.8	11421.8	13964	7208.61	8309.91	7673.83	6207.17	10418.7	11112	8418.66	7117.89
ENSG00000077935	SMC1B	0	4.65656	0.781217	2.24723	0	9.42591	0	0	0	0	0	0	1.64481	15.6885	0	0	2.48613	0	0	1.67918	0	0	0	0	0	0	0	0	8.73829	1.76305	1.77586	0	0	0	0	0	0	0	0	1.01846	0	0	0	0	10.1701	0	0	2.99357	0	1.16476	0	0	1.20322	1.1296	18.8184	17.2975	3.25418	0	5.33093	3.27407	2.96733	0	0	0	31.9933	14.0657	57.2853	13.4023	0	1.38939	4.23689	0	0	0	2.91679	1.93217	4.52471	3.71814	0	13.4742	0	0	1.87768	3.93857	0	0	0	10.3106	0	1.69992	0	0	0	0	4.36079	2.18942	10.4132	1.0824	8.41989	0	6.01573	0	6.37038	0	0	0	6.24863	0	10.4697	4.64651	2.08328	3.85477	0.922809	0	0	0	0	0	8.38513	1.59814	0	0	0	0	1.25903	7.35019	0	22.6843	0	0	64.381	61.3246	50.4019	28.8759	12.9628	15.881	20.467	3.04975	11.5469	11.0562	7.87395	10.38	11.6452	1.46832	13.6475	6.69446	4.2215	6.5398	0.981579	9.77074	3.84155	5.47358	3.08017	1.82292	0	12.4277	0	6.19162	41.1433	0	0	16.8548	0	0	0	0	13.4471	0	9.19145	1.80398	0	2.75998	0	0	0	0	3.16944	0	3.77278	0	0	2.55393	0	0	1.49646	0	0	0	0	0
ENSG00000136824	SMC2	8730.09	7330.98	6820.03	7657.8	4524.72	3882.62	3817.49	3882.58	4659.18	4663.16	4938.13	5760.75	3175.31	3085.67	3738.8	3305.77	6167.25	7319.04	5865.39	5836.84	3471.88	3431.29	3644.37	2714.12	1948.21	1721.24	2131.51	2080.78	2673.92	2020.46	2481.77	2907.59	2166.67	1925.15	2074.68	1457.67	3945	4522.04	4263.36	4154.29	3213.44	3348.84	3856.89	3262.16	3718.88	4373.56	3994.33	3518.2	4582.17	3854.17	4230.67	4658	1608.7	1180.43	1075	2279.63	1672.65	1618.03	1679.24	1617.39	16118.5	18080.2	16136.7	14201.4	1329.5	1349.13	1421.61	1496.19	4246.35	4347.39	4063.17	3652.18	4309.8	4122.66	4231.54	4661.36	1775.95	1802.56	2046.85	1920.08	2238.62	2338.84	2239.14	8170.96	8110.77	6790.78	7961.06	2225.02	2265.88	2294.89	4048.93	4456.95	3832.37	3495.02	8276.78	9378.4	8035.87	7621.15	4911.2	5826.59	5285.82	6866.36	2722.7	1956.44	1646.97	1351.05	6524.35	8152.84	6375.01	6743.64	3396.78	3820.08	3682.93	3973.22	4848.34	4402.87	3947.84	5272.46	11448.5	12004.4	11731.5	7857.3	1843.44	2581.13	1945.2	2025.71	3389.39	2679.42	3987.73	3098.13	32597.9	31562.3	24912.8	27796.6	3966.62	3887.67	4201.31	3574.3	3850.9	3566.73	3525.56	3875.88	11388.2	12025.6	11836.2	12783.4	6683.47	7165.76	7114.48	7165.86	6763.04	6949.63	6464.25	6804.06	5652.68	7656.4	4757.62	8118.25	1516.42	1401.67	1077.57	1411.59	2206.5	2050.89	1768.05	1929.54	4509	5794.1	4572.75	5862.02	2925.68	2571.38	2373.96	2975.75	2842.2	2155.62	2717.27	2051.52	6240.93	5564.79	4845.46	6745.77	1841.96	2092.8	2317.26	2498.5	4052.17	4800.47	2525.6	3000.12
ENSG00000270332	SMC2-DT	25.4972	52.7744	44.5294	55.4316	16.3672	14.5673	24.8056	7.62286	33.3442	24.2405	47.3103	8.08086	38.6531	24.7713	38.0189	24.6954	28.1761	39.6673	15.143	47.8567	29.4014	18.5475	26.3191	19.2166	0	0	9.2433	19.2665	0	0	7.10345	22.0807	10.7649	11.2418	5.69341	7.26242	0	6.45743	14.6743	0	23.4325	4.36189	9.57045	2.32928	0	4.19392	0	2.99357	10.3575	4.65902	9.40776	11.3113	0	13.5552	2.3523	0	24.9487	40.6854	40.5151	15.279	11.8693	58.4509	16.3213	26.5217	4.73974	4.68856	0	0	27.6164	20.8408	33.8951	17.9579	7.99344	7.3607	5.10439	7.72869	2.26236	0	2.60635	4.49141	1.6985	0	0.938841	7.08943	0	6.50562	0	4.12423	2.64912	0	1.6186	12.022	3.98459	42.7525	23.9844	31.7467	16.6611	12.9887	31.2739	97.0281	62.1625	5.13258	50.963	21.955	0	0	0	2.98776	1.04697	6.96977	6.24983	14.1342	9.22809	15.3012	11.2578	6.69535	1.24695	7.11373	18.6336	29.5656	9.03434	29.1043	0	24.8393	5.03612	36.751	5.68689	0	2.60977	12.0903	113.986	38.7788	61.8137	17.145	87.4989	63.5239	0	60.9949	46.1877	4.42248	21.6534	37.3678	0.776344	4.40497	3.03279	4.46297	9.28729	5.60555	12.7605	10.7478	17.287	4.56132	12.3207	10.9375	27.8647	10.5157	0	27.8623	6.85722	52.2147	0	7.02282	0	11.126	0	0	26.8943	0	1.83829	8.11789	24.9347	13.7999	13.3431	20.032	0	15.0743	10.5648	10.5152	0	16.8329	35.2904	15.3236	0	3.87842	0	0	36.6408	6.77927	0	0
ENSG00000108055	SMC3	12303.6	10444.7	10205	11999.4	6591.91	6191.96	6759.94	6326.98	7101.42	6780.16	7053.7	7376.92	5276.56	5170.59	5778.07	5887.71	9913.85	11070.5	10600.9	9169.18	7231.05	7110.18	7593.06	5765.9	6404.86	6951.61	6307.63	6022.16	3500.56	3410.63	4147.53	4424.09	4430.23	4818.98	4534.24	3713.17	6210.65	6828.27	7345.94	6512.01	8636.99	9971.28	10442.6	9031.79	6412.6	6747.32	5856.51	5337.54	6600.85	5495.31	4678.48	6326.41	3519.4	3356.05	3202.66	6939.05	4771.71	4532.77	5051.59	4804.15	12267.9	16062.7	12981.6	10080.1	3683.97	3691.07	3211.49	4074.3	7920.65	9231.09	7134.91	6862.16	9005.28	8872.32	8287.34	9012.61	7577.39	7499.49	8055.35	8159.4	7729	7633.52	7016.9	12608.2	12217.4	10152	11993.4	5491.42	6163.61	6022.8	7358.96	7473.66	6891.74	6007.55	10000.4	9910.43	8410.75	8782.56	4808.96	5159.15	4806.56	5199.3	4437.61	3265.2	2410.3	2208.72	10646.1	11987.6	10014.3	11077.3	5472.77	5652.38	5691.88	6698.87	7575.22	6999.32	6975.43	8375.23	9316.82	9337.92	8611.37	5713	3035.49	3893.29	3432.11	3117.95	6511.49	6657.18	7811.05	6451.68	25142.4	24426.1	19044.3	21796.8	9281.37	8356.57	10445.6	8170.27	6987.81	7009.63	6616.09	6672.23	8166.36	8023.65	7932.25	7821.36	5033.71	4807.69	5100.28	4769.1	4663.64	4938.08	4769.13	5215.38	8050.01	9964.12	7363.85	7775.64	3006.4	3120.12	2526.21	3497.36	4191.05	4761.92	5031.85	5738.93	5791.52	7602.16	5577.37	7050.84	8098.25	6929.39	6274.59	7764.39	8227.31	6542.23	7074.19	7149.31	9178.41	7970.36	6323.55	9892.21	4833.98	5082.28	5286.98	4670.64	6695.54	8736.97	5401.21	6522.56
ENSG00000231822	SMC3P1	65.6746	88.4747	40.6233	81.6492	24.5509	60.84	1.71073	41.5023	37.8502	51.1744	26.7794	27.8341	32.0739	49.5425	24.2674	4.25782	54.6948	69.2067	28.6035	80.6008	28.5613	51.933	83.0696	43.0086	34.9014	77.9122	32.3516	0.917453	0.873829	11.4599	26.6379	27.3801	77.3113	2.81045	6.8321	10.3749	19.4553	17.5273	35.2182	31.5722	26.6278	63.2474	63.4042	52.4089	23.7303	52.424	32.5271	23.2002	8.28602	4.65902	7.52621	64.4745	1.20322	28.2401	15.2899	0	39.0502	15.6482	20.2575	29.4666	81.1069	99.9323	72.4258	60.6211	31.9933	32.8199	21.0436	41.4253	23.6712	65.3012	40.9566	34.7934	89.2601	80.2985	68.5446	87.9138	48.2636	45.3613	35.6201	42.6684	37.3669	51.2454	49.7586	68.5311	67.4441	57.4663	15.8753	41.2423	23.8421	38.2481	31.5627	56.1025	25.5013	67.4175	40.3373	41.5991	32.281	45.4606	32.4767	59.785	21.055	26.6894	26.7556	30.4931	1.43214	1.20629	55.4566	103.078	78.5228	78.9907	36.4573	19.2739	11.0737	2.04016	38.7767	48.2066	31.1737	45.0536	13.0435	37.5563	41.0652	3.42403	0	29.1592	23.9216	20.5805	31.2779	5.33749	46.9759	95.211	155.148	78.4594	163.568	121.82	27.546	28.5858	20.467	15.2487	3.84897	11.0562	37.4013	24.9119	41.1462	27.164	59.1393	78.102	40.5264	21.4879	54.9684	14.6561	14.4058	43.7887	16.4276	23.698	3.8434	5.73584	10.6813	49.533	21.5513	45.2527	8.21531	16.8548	24.3006	9.27164	1.24335	17.3945	16.8089	20.3245	26.6552	26.1577	30.4758	35.8797	31.1339	35.0559	20.6405	8.79332	59.1629	21.0305	48.2915	26.7795	39.394	37.4576	15.6896	16.2894	29.9291	125.332	35.893	36.1561	51.0915	15.6437
ENSG00000113810	SMC4	17758.4	15819.1	15785.3	16708.9	2485.37	2021.43	2394.16	1846.43	2665.74	2500.36	2700.26	2798.67	1843.84	2027.11	1911.46	2510.41	11235.6	13190.6	12861.5	11353.8	2926.69	2959.25	2871.25	2296.84	4174.74	4154.97	4036.55	4713.88	2308.66	2452.41	2355.68	2844	3061.14	2831.06	2954.88	2171.46	4676.34	4889.19	5195.67	4671.66	6004.04	6080.47	6345.21	5818.55	6363.11	7186.28	5666.22	5303.11	8895.05	7421.82	6452.78	8623.74	992.653	925.145	922.101	2567.32	1808.24	1850.66	2080.13	1891.32	23275.7	23746.2	22978.4	17920.2	893.442	1288.18	1307.04	1080.71	5951.99	6309.21	5418.98	4963.11	10714.5	9973.08	9518.22	10231.8	2934.28	3354.51	3530.73	3414.22	4779.57	5274.18	5119.5	18736.6	18508.8	13236.8	18542.4	2185.84	2687.09	2591.52	8427.24	8152.5	7212.1	6826.43	20980.9	23423.6	19307.1	19584.9	3381.19	4105.56	3569.33	4438.65	2678.11	1633.21	1498.02	2190.63	13731.4	15178.5	13213.8	15342.8	3320.74	2903.93	3465.15	3118.39	3493.66	3784.21	3698.45	4530.26	25263.5	23807.5	21905.8	15188.1	1764.75	2360.82	2176.86	1781.69	3709.28	2855.55	4571.02	3164.63	41158.5	37118.5	30192.7	33910.2	6011.5	4481.61	4716.71	4550.22	4345.49	4028.88	4051.15	4513.2	14042.5	14170	14071.4	15746.9	2928.87	3142.84	3524.85	3530.17	2788.96	3329.76	3086.33	2928.52	10141.8	10513.8	8362.55	14781.5	2126.72	2037.53	2103.12	2567.54	4341.71	5353.45	3327.21	3580.77	3963.55	5302.25	4812.64	5356	2550.73	2081.95	1531.12	1753.8	1923.7	2164.41	1808.69	1068.35	6917.01	6635.2	5732.65	8965.99	2166.74	2281.29	2457.18	1886.49	4657.87	8329.46	3729.68	4444.55
ENSG00000229568	SMC4P1	0	0	0	0	0	0	0	0	0	0	0	0	0	0	0	0	0	0	0	0	0	0	0	0	0	0	0	0	0	0	0	0	0	0	0	0	0	0	0	0	0	0	0	0	0	0	0	0	0	0	0	0	0	0	0	0	0	0	0	0	0	0	0	0	0	0	0	0	0	0	0	0	0	0	0	0	0	0	0	0	0	0	0	0	0	0	0	0	0	0	0	0	0	0	0	0	0	0	0	0	0	0	0	0	0	0	0	0	0	0	0	0	0	0	0	0	0	0	0	0	0	0	0	0	0	0	0	0	0	0	0	0	0	0	0	0	0	19.8234	0	0	0	0	0	0	0	0	0	0	0	0	0	0	0	0	0	0	0	0	0	0	0	0	0	0	0	0	0	0	0	0	0	0	0	0	0	0	0	0	0	0	0	0	0	0	0	0	0	0	0	0
ENSG00000198887	SMC5	8437.26	7294.51	7486.4	7700.5	7185.22	6116.56	6994.31	6075.42	5052.1	5304.18	5392.49	5760.75	6102.26	6492.55	6443.81	6427.6	8082.4	9061.86	9073.18	7709.13	6695.95	6742.01	7949.19	5456.6	4840.56	5442.57	4832.4	4713.88	5349.58	5056.44	5458.11	4908.98	5552.71	5225.55	4769.94	4551.46	7635.31	8093.92	8903.37	7580.38	6116.94	6433.78	6787.84	5794.09	6477.01	7008.04	6247.65	5669.83	4455.81	4889.64	4390.6	5047.11	3829.83	2802.54	2916.85	6850.74	4141.49	4539.03	4081.36	4060.93	8018.7	8777.07	8054.57	7156.13	3050.03	3550.41	3550.52	3778.23	5332.6	4960.11	5273.51	5508.58	5446.86	5208.03	5178.76	5501.86	4152.18	4675.19	5332.58	5290.88	3994.86	5150.16	4634.12	4355.27	4031.66	3240.88	3846.84	3169.47	3945.42	3573.22	3547.16	3937.6	3490.5	3208.91	5731.17	6859.47	5909.5	5737.78	5101.25	6334.27	6016.73	7914.44	3845.16	3617.7	4073.02	3273.88	7692.06	8722.01	8093.09	9100.97	6143.58	5892.66	6438.44	6112.33	7884.18	6927.01	6434.25	6999.91	7387.3	8184.87	8088.2	6018.59	4252.31	4988.38	4837.19	3525.15	5964.13	4576.89	5898.09	4574.66	13912.6	13726.8	10949.6	11656.8	10141.8	7554.58	8817.54	7732.63	7565.16	6930.03	6537.35	6848.69	6502.66	6525.22	6494.71	7141.5	4925.64	5001.08	5308.38	5744.22	5430.02	5198.08	4760.92	4715.9	3538.81	4285.63	3475.87	4146.32	2881.99	2787.1	3009.54	3783.9	4876.32	5294.11	4530.77	4465.41	3002.08	3475.48	3374.18	3704.46	7489.65	6177.76	5888.75	7051.25	6840.27	7751.94	7062.57	5437.43	2927.67	2697.08	2169.95	3506.54	1825.49	2029.97	1976.82	1600.83	2323.32	3357.24	1599.85	2313.53
ENSG00000268364	SMC5-DT	59.4935	105.549	70.3095	53.1844	87.5647	143.959	56.454	127.048	67.5896	83.4951	95.5133	80.8086	106.09	137.068	132.662	122.625	77.8987	178.081	105.16	59.611	70.5632	89.9553	77.3123	94.2529	100.23	97.3902	73.0221	43.1203	144.182	99.6126	134.965	166.93	167.345	117.102	122.978	88.1865	111.426	41.512	48.9142	65.1812	52.1905	93.7806	143.557	85.0188	52.8847	114.634	82.9442	96.5427	72.5027	129.288	98.7815	79.1792	105.883	77.9426	81.1543	119.262	54.2363	111.624	89.5596	64.39	65.2812	98.0467	97.9279	63.4627	91.2401	97.2877	137.952	68.23	30.2465	61.1331	42.3689	50.5065	63.9475	44.8333	77.295	45.406	77.6742	84.7736	103.385	53.8969	76.4323	57.3949	88.2511	48.8383	44.9627	50.9607	12.5332	35.056	21.1929	51.8474	38.0371	28.0513	27.8921	36.1752	52.3295	85.3876	52.066	50.8726	155.167	120.55	114.299	27.7159	112.119	67.0849	160.4	59.1083	136.689	57.5143	146.576	100.674	192.703	137.487	150.418	184.635	97.5672	60.2582	58.6065	68.7661	72.6712	88.6967	128.123	69.3366	169.043	147.956	180.041	114.663	86.7251	102.747	82.2079	117.88	75.9907	41.4843	54.2058	65.873	176.618	46.0549	87.4498	120.465	63.5081	46.4361	43.3067	49.8238	140.518	91.036	92.5	123.476	134.244	132.665	105.029	100.639	67.227	88.4896	86.2448	102.084	100.889	120.453	54.2965	62.9481	116.573	84.7038	26.0151	80.0602	140.944	126.094	146.716	36.0314	152.961	157.718	142.467	52.3153	155.149	131.559	229.056	253.404	230.142	216.065	142.625	207.15	49.8006	77.2781	82.0708	56.1864	35.3017	24.8219	55.3689	74.8735	171.24	16.5715	20.5891	0
ENSG00000163029	SMC6	4934.87	4115.63	4230.29	4413.55	2888.82	2518.43	3085.3	2479.12	2852.28	2781.37	3043.93	3001.59	2283.82	2059.32	2350.7	2616.86	4563.7	5328.92	5106.56	4487.62	3881.82	4254.79	4516.19	3357.42	2733.05	3567.56	2628.79	2634.01	1957.38	1745.42	2000.51	1970.48	2110.89	2041.32	2120.23	1818.72	3244.61	3782.21	3906.29	3578.86	3965.41	4219.04	5042.43	3979.58	3585.99	4087.67	4031.74	3317.63	6653.68	6318.8	6155.5	6674.8	5143.75	3559.38	4024.78	7404.26	4089.42	4819.65	4659.23	4346.87	8993.96	10914.3	9862.15	9049.59	3446.98	3786.01	3932.81	3947.59	6165.03	7058.09	6464.07	6253.83	11569.2	10735.2	11208.5	11880	10193.4	10165.4	10253.4	10694.8	13086.9	14557.8	13686.4	9450.21	9363.9	9046.07	9348.06	7055.53	8292.62	7858.71	6987.5	7129.83	5964.93	5796.26	5636.32	6000.12	4986.89	5257.2	2812.24	3298.96	3013.88	4079.37	2565.99	2307.72	1880.4	1595.92	9192.51	9975.37	8023.99	8377.66	5162.36	5710.2	5844.15	5979.72	6867.23	6331.13	5495.3	6734.33	6229.22	7116.51	6488.3	5373.16	3069.01	3597.38	3444.7	2941.55	8029.89	6826.64	8577.02	7340.31	9890.4	8982.25	7500.38	8448.9	3799.72	3903.55	4355.74	3719.17	3756.6	3487.13	3761.78	3821.9	7500.26	7581.68	7578.18	8380.72	4675.73	4391.01	5068.87	4680.18	5513.58	4699.07	4785.56	4971.11	2740.35	3487.39	3077.1	4167.99	1954.31	2103.67	1530.79	1932.68	3138.02	3347.06	2461.84	2578.11	3818.99	4688.45	4063.54	4449.51	6294.63	5141.84	5211.59	6505.38	6259.24	5127.76	6138.15	4128.28	5612.38	5777.49	4164.27	6776.42	2568.39	2726.53	2834.29	2029.72	4438.02	5854.27	4211.62	4173.4
ENSG00000101596	SMCHD1	24679.8	20353.8	19239.8	22526.9	14091.4	11243.4	13378.7	11906.1	14825.6	14468	15466.9	17088.3	12867.4	13648.1	13858.3	15120.4	20089.6	20634.6	21986	18461.8	13434.7	13000.9	15147.5	10645.1	11380.5	9498.11	10609.5	10846.1	9254.72	8136.5	9529.27	9214.72	9192.22	9292.27	9522.8	8461.76	12822.8	13789.4	13267.5	13770.6	12847.4	13395.4	13908.3	12682.9	9382.96	9939.59	9554.84	8296.69	12494.3	11032.6	10845.3	12124.6	6758.46	5680.77	6210.07	11374.5	6024.57	6323.97	6134.83	6090.85	14544.8	15036	15280.8	14482.8	6363.11	6852.33	6256.96	8012.15	10637.6	11108.2	9873.35	10051.9	9528.85	9296.56	9607.18	10835.6	6634.74	7337.38	8184.79	7840.51	8104.37	7770.85	7462.85	14977.6	14029.2	12500.6	14445.7	7638.08	9575.68	8950.91	11313.2	10806.9	11288.3	10807.3	14045	14334.2	13969.3	13242	8435.53	10456.5	9970.06	9332.05	7469.91	6928.04	6593.59	4416.24	13668.1	16660.5	14701.6	15411.7	8689.35	9094.69	8967.85	8113.73	15120.4	12768	12654	14685.1	16633.3	18168.4	16630.6	13306.6	8554.16	9307.18	9253.87	9439.12	11796	10170.6	12817.9	10317.5	44470.4	40052.2	36661.2	36484.6	30545.2	23515	23700.8	23072.9	20345.7	18410.8	17751.8	20400.8	13787.1	14697.9	14845.5	16019.8	10536	11057.9	11797.6	11203.1	11565	11035.7	10552.7	10032.5	7920.29	9920.14	9321.19	11655.7	7702.61	8672.28	6412.05	8684.42	10165.8	9890.99	7754.79	8021.33	8023.74	10004.5	10471.8	12106.5	13192.3	11339.8	11515.1	12704.3	11960.1	10799.5	11648.8	7016.82	10712.4	10833.5	8393.38	14099.4	5764.37	6762.42	6089.83	6636.88	11467.8	18493.1	11843.3	11125.3
ENSG00000214097	SMCO1	3.86321	0	3.12487	2.9963	12.2754	4.2845	14.5412	5.08191	0	2.69339	0	0	13.9809	2.47713	10.5159	0	0	4.21992	16.8256	4.19796	6.72031	0.927374	2.46742	5.49046	0	0	0	0	0	18.5121	2.66379	0	2.93587	0	0	0	7.95898	0	0	1.01846	12.7813	0	26.3187	0	2.03403	3.49493	0.813178	5.98715	0	0	3.7631	0	10.8289	6.77762	35.2845	0	8.67781	19.8211	15.9928	9.8222	0	0	4.08033	0.947204	10.6644	4.68856	8.18362	18.2759	0	1.38939	4.23689	19.0802	3.3306	0	0.729198	1.93217	3.77059	1.48726	0	0	0	0	2.81652	0	0	0	18.382	1.03106	3.53216	5.94971	0	0	0.796917	0	0	0	8.33057	3.24719	7.21705	0	4.01048	22.5833	0	0	0	0	0	0	15.7046	7.74419	2.08328	3.85477	6.45966	7.14057	1.25086	4.01721	14.9634	20.1556	0	0	0	0	0	5.39985	0	11.7603	2.84345	0	0	0	0	0	0	2.70711	0	0	0	19.8234	7.69795	0	0	0	6.9871	0	0.758197	0	0	0.934258	4.90789	6.83952	0	1.82453	1.02672	5.46877	19.217	21.0314	0	8.25549	4.89801	30.1685	5.47687	7.02282	0	0	0	0	0	0	0	0	0	3.67997	11.1192	6.00959	8.25621	0	0	12.6183	8.30011	0	0	0	0	3.87842	8.97874	0	0	0	0	0
ENSG00000165935	SMCO2	1.54529	11.6414	1.56243	0.749075	11.4571	0	0	4.23492	5.40717	11.6714	0	0	7.40166	0	6.47131	0	5.80096	0	0	0	17.6408	22.257	12.3371	3.66031	0	0	0	0	0.873829	6.17069	0	0	10.7649	0	0	0	14.1493	0	0	0	0	6.54283	0	0	29.8324	15.3777	21.9558	11.9743	32.1083	6.98853	20.6971	35.0651	14.4386	36.1473	4.7046	37.3263	24.9487	12.5186	25.5885	17.4617	39.5643	39.5958	48.9639	45.4658	31.9933	29.3035	107.556	71.8851	185.424	212.576	159.589	185.191	37.3027	30.1119	27.7095	27.0504	27.1483	49.0795	61.6835	29.1942	32.2714	60.4696	37.5536	20.4806	12.4896	8.67416	30.0796	10.3106	14.1286	27.1987	18.6139	40.8747	28.689	20.5541	6.54119	6.56827	4.16528	3.24719	34.8824	14.7012	28.0734	0	7.64446	9.7578	0	0	62.4863	33.6123	34.5501	41.8186	14.5829	23.1286	17.5334	26.5221	62.5431	33.4768	39.9023	33.1974	12.1119	0	0	0	16.03	9.71973	11.3313	0	17.0607	13.3437	6.52443	9.06771	0	15.3311	0	1.80474	0	0	0	0	5.77346	0	1.96849	6.22797	24.843	9.54409	3.03279	7.43829	5.91009	5.60555	13.7421	17.5873	11.5246	12.7717	4.1069	4.55731	0	37.283	0	0	61.7149	35.9701	24.6459	50.5643	4.86012	14.8346	22.3803	26.0917	10.9258	0	11.0297	18.9417	35.0933	38.6397	5.55962	25.04	11.3523	0	13.7342	4.2061	0	0	0	0	0	11.6353	14.9646	0	0	0	0	0
ENSG00000179256	SMCO3	0	0	0.781217	0	87.5647	59.9831	67.5737	51.6661	100.033	92.473	56.2368	133.783	60.8581	22.2941	61.4774	48.5391	6.62967	7.59586	0	10.9147	0	0	0	0	434.03	375.209	488.971	728.458	587.213	516.575	587.81	630.625	1011.9	1318.1	1140.96	1180.66	453.662	440.95	679.908	336.091	1129.02	1303.11	1353.02	958.5	0	4.19392	3.25271	8.98072	0	0	0	0	13.2354	7.90722	4.7046	0	0	0	0	0	0	0	0	0	85.3154	9.37712	7.01453	31.6782	5.26027	11.1151	16.9475	10.1013	123.232	116.433	100.629	131.388	142.528	116.006	170.281	129.502	169.85	180.384	173.686	219.772	237.303	256.972	114.469	130.944	177.491	110.495	153.767	92.1684	105.193	73.9948	1.0902	3.28414	6.24793	2.16479	74.5762	140.152	152.398	185.799	175.823	237.846	413.89	308.811	0	2.24082	17.7985	6.96977	40.6239	38.5477	13.8421	44.8836	55.0379	46.8675	23.692	42.6824	0	29.5656	0	11.1281	511.501	474.107	528.792	377.8	294.297	232.181	392.771	308.302	0	0	0	0	0	0	0	0	0	0	0	0	29.5011	46.9863	73.5451	31.9846	238.092	213.011	239.505	262.833	273.71	251.785	158.115	208.725	0	0	0	0	79.3478	69.6196	31.492	116.579	32.4008	35.2322	7.46011	62.1231	0	0.812979	9.19145	31.5696	143.144	102.119	82.2824	233.372	149.644	51.5038	121.495	96.7402	273.904	315.999	354.546	322.646	561.689	287.779	353.912	459.007	395.571	550.627	605.472	682.24
ENSG00000166002	SMCO4	279.697	319.751	305.456	352.065	242.235	194.516	212.986	217.675	111.748	143.647	130.327	126.6	266.46	287.347	220.024	266.54	306.622	358.694	232.193	281.263	303.254	223.497	316.652	262.627	935.179	1007.73	901.222	1148.65	507.694	300.601	477.707	562.617	742.776	687.622	715.093	836.216	358.154	370.841	343.378	412.475	766.881	942.168	878.089	682.48	156.62	224.375	202.481	211.047	185.4	81.5329	193.8	183.243	218.985	302.734	188.184	259.463	228.877	296.273	264.414	231.367	195.843	291.312	234.619	224.487	149.302	96.1155	220.958	185.196	135.452	169.505	158.177	194.17	636.811	580.157	676.696	591.245	389.879	355.454	415.278	401.233	474.73	408.938	405.579	489.958	333.057	484.669	503.833	286.634	256.964	322.984	486.389	435.195	416.788	441.502	734.793	674.343	783.073	727.37	675.997	701.738	527.379	750.383	1247.32	1445.37	1486.57	1088.08	335.083	374.216	230.334	308.993	317.7	292.963	315.601	448.836	280.193	239.694	306.749	234.753	473.294	378.759	463.215	485.357	475.069	333.711	355.046	379.27	410.878	286.89	400.6	318.881	1589.47	1488.02	1599.55	1361.68	3407.6	2960.22	3070.05	3363.87	5242.3	4959.81	5037.36	5447.4	284.918	227.59	267.643	309.433	162.95	137.336	141.347	165.125	159.424	147.787	150.928	115.756	719.677	1206.44	732.558	564.469	737.641	710.12	851.653	682.618	1576.3	1342.53	1258.27	1589.11	726.986	460.959	537.7	367.109	521.782	596.156	415.86	558.892	627.472	683.367	670.865	822.292	341.814	466.729	466.983	417.993	298.103	225.724	212.497	295.425	481.565	164.962	270.709	298.1
ENSG00000267384	SMCO4P1	0	0	0	0	0	0	0	0	0	0	0	0	0	0	0	0	0	0	0	0	0	0	0	0	0	0	0	0	0	4.40764	0	0	0	0	0	0	0	0	0	0	0	0	0	0	0	0	0	0	0	0	0	0	0	0	0	0	0	0	0	0	0	0	0	0	0	0	0	0	0	0	0	0	0	0	0	0	0	0.743628	0	0	0	0	0	0	0	0	0	0	0	0	0	0	0	0	0	0	0	0	0	0	0	0	0	0	0	0	0	0	0	0	0	0	0	0	0	0	0	0	0	0	0	0	0	0	0	0	0	0	0	0	0	0	0	0	0	0	0	0	0	0	0	0	0	0	0	0	0	0	0	0	0	0	0	0	0	0	0	0	0	0	0	0	0	0	0	0	0	0	0	0	3.69403	0	0	0	0	0	0	0	0	0	0	0	0	0	0	0	0	0	0	0
ENSG00000163206	SMCP	0	0	0	0	0	0	0	0	0	0	0	0	0	0.825708	0	0	0	0	0	0	4.20019	6.49162	1.64494	19.2166	0	0	0	0	0	0	0	0	0	0	0	0	5.30598	0	0	0	0	0	0	0	4.74606	8.38784	13.0108	5.98715	0	0	0	0	0	0	0	12.7456	0	0	0	0	0.989109	0	3.06025	0.947204	43.8426	93.7712	95.8652	51.1725	22.3561	22.2302	22.5967	16.8355	0	0	0	0	0	3.71814	0	0	0	0	0	0	0	0	0	5.15529	0	0	0	0	0	0	0	0	0	0	0	29.4025	10.0262	0	0	0	0	0	0	0	0	0	0	0	0	0	0	0	0	0	0	0	0	0	0	0	10.0722	0	0	0	0	0	0	0	0	0	0	0	0	0	0	0	0	0	3.88172	0.734161	6.82377	5.2068	6.75439	9.34258	6.87105	3.90829	2.88116	0.912264	10.2672	9.11461	0	0	0	0	15.6736	0	2.73844	28.0913	0	0	0	0	0	0	0	0	8.31158	0	0	0	0	0	0	0	0	0	0	0	0	0	0	0	0	0	0	0
ENSG00000223979	SMCR2	1.54529	0	2.34365	0	9.82034	1.7138	0	1.69397	6.30837	1.79559	1.7853	5.38724	0.822407	0	2.42674	17.8828	0	0	0	0	2.52012	3.7095	6.57977	6.40554	0	0	0	0	0	2.64458	7.10345	21.1975	0	0	0	0	9.72764	0	0	0	0	0	0	0	5.42407	2.09696	4.06589	5.23875	0	0	4.70388	0	39.7061	13.5552	0	10.9248	2.16945	0	6.39711	14.1876	1.97822	0	0	0	0	8.20498	0	0	11.8356	0	8.47377	3.3671	0.66612	0	3.64599	0.966086	13.5741	0	0	4.49141	0	2.04982	2.81652	0	3.33057	0	12.5332	17.528	1.76608	4.24979	6.4744	0	0	0	0	4.37885	3.12396	0	3.60852	20.5817	12.0315	0	0	3.65917	0	0	20.308	0.746939	8.37577	7.74419	5.20819	14.1342	6.45966	0	7.50517	21.4251	4.98779	0	0	0	0	0	4.3718	11.8797	1.25903	30.8708	5.68689	0	3.91466	0	0	0	4.7549	0	0	0	0	0	0	0	0	0	0.776344	2.20248	4.54918	6.69446	11.8202	4.67129	0	5.86244	0	4.56132	2.05345	2.73438	0	0	0	0	26.4493	0	6.84609	0	11.3403	0	0	0	9.24491	0	0	0	0	4.59997	0	0	0	0	5.2824	0	0	0	0	5.10786	4.70689	8.53253	23.1951	35.8091	0	2.25976	14.4886	0
ENSG00000226746	SMCR5	0	0	0	0	0	0	0	0.846985	0	0	0	0	0	0	0	0	0	0	0	0	0	0	0	0	0	0	0	0	0	0	0	0	0	0.936815	0	0	0	0	0	0	0	0	0	0	0	0	0.813178	0	0	0	0	0	0	0	0	0	0	0	0	0	0	0	0	0	0	0	0	0	0	0	0	0	0	0	0	0	0	0	0	0	0	0	0	0	0	0	0	0	0	0	0	0	0	0	0	0	0	0	0	0	6.01573	0	0	0	0	0	0	0	2.09394	0	0	0	0	0	0	0	0	0	0	0	0	0	0	0	0	0	0	0	0	0	0	0	5.70588	9.02371	0	0	0	0	0	0	5.90546	0	0	0	0	0	0	0	0	0	0	3.64906	0	0	0	0	0	0	0	9.28261	0	0	0	0	0	0	0	0	0	0	0	0	0	5.00799	0	0	0	0	0	0	0	0	0	0	0	0	0	0	0	0
ENSG00000176994	SMCR8	6570.55	6033.36	6442.7	6581.38	7306.34	7265.66	6673.55	7383.17	6343.51	6455.16	6068.22	5310.02	7025	6267.95	6367.77	7068.83	6756.47	5918.02	5640.77	5825.93	10487.9	10957.9	10235.7	12332.5	4857.56	4900.26	5789.08	4595.52	5866.89	5872.73	5906.52	6458.17	5171.05	4982.92	4748.31	5117.93	7818.37	7409.44	7500.51	8162.93	6692.1	6265.85	5829.6	6305.37	8633.08	7736.38	8044.77	8212.12	3264.69	2553.14	2863.72	3287.07	5770.62	7041.94	6397.08	5982.22	10251.8	8606.52	9908.06	10336.2	6832.76	7591.08	6441.82	6018.54	11884.9	11413.1	11438.4	11567.4	14137	15010.9	13267.1	12658.1	6741.14	7479.81	6317.04	7301.68	8624.1	8720.53	8265.59	8443.85	9725.59	8344.8	8695.55	5351.73	5272.29	4897.65	5185.38	8663.98	6544.2	6089.1	5826.96	6472.63	6434.31	5743.64	5597.08	5552.38	5280.54	5125.14	6935.58	6190.2	6226.28	5485.7	5413.55	4077.54	3199.41	4097.77	5396.47	4965.65	5911.2	5379.11	6972.73	6208.75	6615.61	6641.75	5647.64	5460.73	6741	7141	3654.99	3520.7	3011.72	2492.7	3707.29	4164.37	3823.67	4595.34	5386.91	5408.21	5309.58	5922.73	10509.9	9978.77	9779.87	9426.16	15830.8	12158.5	13322.1	13318.2	15022.5	13134.8	12271.5	15142.3	6004.25	5620	5474.18	5243.99	6071.35	6551.01	6181.98	6179.99	4961.36	5773.72	5927.28	5947.28	4774.47	4038.99	3423.35	4988.38	5965.78	6498.99	5693.21	5973.61	4644.66	5244.04	4770.74	5173.61	4474.54	3824.25	3615	3486.18	4802.24	5459.24	3878.39	3305.27	4775.18	5416.69	4093.86	4651.94	6939.64	5997.85	5497.92	5848.49	13856.3	15970.6	15481.6	14973.9	9668.68	9506.04	9605.2	10272.7
ENSG00000183172	SMDT1	1010.62	1381.45	1408.53	1582.05	1292.19	974.296	940.9	1174.77	1382.43	1230.88	1226.5	1337.83	1641.52	1537.47	1353.31	1243.28	1056.6	833.857	991.867	1108.26	981.165	1059.06	861.128	688.138	1225.13	1046.69	1363.39	1414.71	1092.29	1211.22	1197.82	1259.48	1328.97	1106.38	1401.72	1434.85	1183.23	1094.07	1247.31	1116.23	1245.12	1332.56	1117.35	1291.59	904.463	1063.86	896.935	790.303	1050.25	1123.99	799.66	894.725	990.246	1258.38	1036.19	1161.67	1598.89	1262.29	1662.18	1783.27	963.392	1171.85	1108.83	609.052	1251.29	1166.28	1235.73	533.656	1656.98	2089.64	2379.72	1547.74	1246.31	1244.63	931.186	753.547	838.58	939.203	800.148	966.402	1017.4	1060.78	930.392	1387.95	1421.32	1226.31	1394.52	1794.04	1895	1804.46	1820.12	1731.97	1819.36	1927.15	1191.59	1244.69	1153.78	1105.13	1115.03	1117.29	945.471	806.841	1697.07	1803.97	1899.02	1575.42	1064.61	728.266	643.887	997.452	1058.3	597.489	965.258	830.346	386.516	666.857	625.968	1043.35	1618.33	1570.97	1635.21	1694.9	2532.73	2108.1	2429.93	2352.06	1986.15	1966.86	1807.27	1576.27	1861.77	1533.11	1497.79	1443.79	2678.44	2264.63	2662.57	2817.97	3092.65	3721.52	3013.75	3076.62	1005.37	1066	969.734	935.737	1221.7	1384.57	1482.18	1411.87	751.982	1396.68	1521.6	1401.83	1667.08	1462.64	1831.84	1369.38	1382.22	978.155	1591.03	1140.51	1082.19	1058.82	1585.27	1713.35	1402.71	1174.75	1572.66	1534.28	1460.99	1000.03	898.435	759.211	940.175	1313.97	980.414	1464.77	1764.9	1485.88	1670.14	1545.13	2384.04	2259.57	2300.8	2093.2	2034.68	1473.36	2126.02	1417.49
ENSG00000157106	SMG1	10791.5	9722.13	9795.68	10529.8	10042.1	9278.52	8550.22	9116.94	9941.99	9348.76	9809.31	9132.27	8558.79	8705.44	9248.31	9875.59	9618.83	9819.76	9074.03	8084.43	15922.9	14856.5	17085.2	14880.1	7146.73	6757.85	7230.11	6490.06	8137.09	7453.31	8529.46	8478.99	6746.64	5911.3	5933.68	5855.59	11178.8	10135.4	11265.9	11719.4	10348.6	9785.9	8551.2	8939.79	15164.3	14720	14676.2	12758.6	13515.5	12687.7	10089.8	12499	9099.92	9006.32	8903.45	14471.7	13057.9	11639.1	12895.5	13034.1	15373.7	16605.7	17037.4	12254	10720.1	11340.5	11210.4	11220.2	20237.6	24260.1	20221.2	18392.2	16367.9	16330.7	14663.4	16638.9	13189.5	16304.1	17103.7	17993.3	17013.8	15566.3	17223	12560.9	12389.7	10308.2	12788.8	11432.4	10610.6	10037.2	10352.6	10686.7	10505	8849.77	13475.9	15263.6	12010.6	13189	11188.8	11736.5	10280.9	12097.5	9010.27	6953.65	5479.38	6450.04	17596.1	15954.6	14654.5	17602.5	17566.2	13917	17155	14563.7	14312.4	13512.6	13793.7	17936.1	8690.73	8979.94	7715.32	8072.15	7864.88	8516.65	7701.48	7901.46	12878	12020	13368.6	12193	22237.8	20393.1	23111.7	18503.1	21393.5	16941.8	16942.9	18286.3	18917.7	17866.8	17492	19599.4	14860.8	14247.1	13724.9	13714	13606.7	15532	15914.3	16921.9	11513.1	13890.1	14104.1	13824.1	6814.35	6241.55	5456.35	9447.38	6857.22	6095.19	7122.67	8048.15	10410.4	11439.4	7992.27	8294.67	5702.43	6558.3	6855.9	6276.03	9324.67	9793.33	7877.98	8568.67	8929.09	13383.4	8338.8	7672.97	7849.64	7209.82	6010.04	8158.95	7710.67	9780.6	9435.91	7327.02	6886.22	10542.5	6467.27	6255.75
ENSG00000260352	SMG1-DT	5.4085	6.98485	2.34365	0	12.2754	15.4242	26.5163	14.3987	7.20956	19.7515	0	0	4.11203	7.43138	0	17.0313	10.7732	5.90789	11.7779	17.6314	11.7605	4.63687	2.46742	1.83015	0	0	0	0	0	15.8675	2.66379	19.431	1.95725	0.936815	5.69341	29.0497	1.76866	0	0	14.2584	6.39067	4.36189	0	8.15249	0	3.49493	15.4504	1.49679	29.0011	57.073	9.40776	3.39339	0	0	3.52845	5.46238	0	0	12.7942	8.73084	14.8366	0	5.10041	3.78882	8.29455	24.615	0	4.87357	7.8904	5.55755	7.06148	4.48947	3.99672	4.01493	3.64599	5.79652	5.27883	2.23089	19.1132	0	2.54774	8.19927	12.2049	0.787714	1.66529	0	0	5.15529	5.29824	2.54987	13.7581	16.8308	0	5.75515	8.72158	0	6.24793	14.0711	8.41989	0.980082	10.0262	8.21213	0	0	15.7536	0	4.68647	0	0	13.9395	6.24983	0	8.30528	16.3213	5.00345	0	1.24695	0	20.497	23.9721	12.3196	0	13.1154	24.8393	5.03612	0	5.68689	0	2.60977	4.53386	11.6097	11.7238	17.1176	16.2427	0	20.6453	27.9095	38.1218	1.92449	0	25.5903	18.6839	12.4215	11.7466	19.7131	25.2902	12.6645	12.1453	1.96316	11.7249	13.4454	10.0349	13.3474	22.7865	0	0	0	14.4471	4.89801	0	19.169	0	4.86012	7.41731	4.97341	0	11.7663	39.023	8.2723	0	0	0.919993	0	7.01119	17.5444	5.02476	3.16944	4.2061	22.6367	0	38.5733	3.40524	18.8276	38.7842	5.98583	22.7876	33.6497	12.8053	0	51.2766
ENSG00000237296	SMG1P1	1967.92	1880.48	1858.52	1633.73	1726.74	1813.2	1696.19	1522.88	1426.59	1486.75	1649.61	1830.76	1972.95	2238.5	2074.05	2275.38	2041.94	2085.49	2315.2	1918.47	2399.99	2080.1	2566.11	2009.51	2299.91	2460.38	1926.3	2463.36	2212.53	2445.36	2412.51	2268.13	2050.22	1935.46	2026.86	1839.47	1944.64	1628.19	1831.35	1736.47	2027.97	2573.51	2156.94	2244.26	2055.72	2310.15	2343.58	2086.52	3427.31	4365.5	3981.36	3287.07	2844.4	2558.55	2601.64	3879.2	2429.79	2897.01	2355.2	2270.02	3709.16	3632.44	4399.61	3689.36	2061.79	2218.86	2035.38	1981.11	3162.74	3592.96	2937.57	3337.92	4207.21	3809.5	3712.35	3551.33	2286.49	3909.25	4795.68	4374.63	2386.39	3584.1	3881.17	1996.86	1854.3	1809.65	1713.7	1993.04	2567	2689.27	2873.01	2888.48	2766.1	2848.8	1243.92	1231.55	1336.01	1202.54	1182.39	1491.68	1147	1457.65	652.327	1227.04	993.908	961.415	2350.26	2625.49	2638.37	2546.29	2198.9	1936.38	1947.13	1738.22	1998.88	1582.78	1401.57	1454.76	2211.81	2776.77	2569.86	3504.5	2585.19	2271.18	2095.02	1953.68	2382.81	1998.89	1912.96	2271.46	5866.06	6104.5	8658.67	6167.7	9845.25	7834.09	7077.85	8466.1	7957.75	6863.69	7114.11	8005.02	1811.99	2170.18	2219.24	2531.25	1860.84	2115.16	2017.14	2094.85	1968.79	1819.97	1776.23	1741.8	1263.52	1410.06	1631.56	1394.15	1647.69	1414.44	1633.48	1722	1101.63	1103.33	612.973	545.441	1447.25	1247.92	1972.49	1798.56	1915.36	1777.43	2264.99	2307.68	1677.04	1481.05	1706.22	1118.82	1330.28	1959.5	1857.26	2063.57	1130.44	1134.05	891.888	1171.93	1286.17	1713.65	1258.22	1466.16
ENSG00000205534	SMG1P2	2878.87	3139.3	2816.29	2734.87	3000.11	3359.05	3546.34	2785.73	3112.73	2864.87	3243.88	3442.45	3334.04	3630.64	4041.33	3872.06	3686.1	4040.15	3930.45	3798.31	4480.77	4064.68	5105.08	3546.84	4021.72	4794.67	3467.16	4203.77	5125.01	4991.21	4833.9	4745.59	4075.97	3716.35	3800.92	3683.08	4615.32	4503.59	4032.49	4464.92	3118.65	3193.99	3304.2	3096.78	5150.15	5884.77	5781.7	4600.37	4376.06	5474.35	4706.7	4714.55	6177.31	5437.91	5136.25	8455.77	4492.94	5767.93	5060.12	4807.42	4068.2	3145.04	3875.29	3484.76	2795.26	3117.89	3308.52	3460.23	3824.22	3909.74	4068.82	4016.95	3694.3	3428.75	3574.53	3744.55	3208.78	3869.84	4228.36	4150.81	3268.75	3802.41	3972.24	3942.51	4341.4	4166.85	4164.35	4455.2	6388.79	6681.52	6662.97	6333.17	5764.9	6174.45	1511.01	1654.11	1639.04	1586.79	1753.74	2709.93	2288.98	2869.11	1655.02	2221.12	2552.08	1038.62	4153.77	5043.33	4110.41	4900.52	3936.35	4544.77	4197.86	4030.34	6100.45	4456.43	4277.03	4152.05	4796.3	4999.78	5678.49	7425.01	4959.08	5070.46	5752.51	3960.28	3151.96	3042.37	3054.74	2818.55	5243.36	6016.12	6297.39	5021.69	5228.87	3504.93	3741.73	3746.61	3950.97	3885.15	4305.08	3940.23	2930.7	3398.43	3646.17	4248.01	3802.72	3676.3	3792.82	3775.41	3953.91	3573.34	3595.59	3455.35	1283.7	1666.26	1685.86	2146.43	2255.04	2481.94	2088.06	2126.51	1749.64	1433.4	1317.95	1066.03	3255.05	3691.74	5639.87	5205.37	4224.13	3721.37	4444.36	5176.26	3249.85	3482.16	3914.26	1789.69	2269.7	2683.31	2641.86	3501.43	1836.47	1406.32	1827.92	1495.84	2033.94	3298.49	2529.41	2552.53
ENSG00000180747	SMG1P3	2794.65	2772.21	2738.17	2549.85	2475.54	2802.07	3033.12	2276.7	2203.42	2087.38	2454.78	2460.17	3157.22	3428.34	3296.32	2748	3104.34	2989.39	3386.99	2804.24	3594.53	3229.12	3832.72	2974	3858.84	4034	3435.73	3731.28	3733	3542.86	3803.9	3480.8	3551.43	3243.25	3180.34	3138.4	2957.2	2670.61	2608.11	2806.87	3312.5	4038.02	4128.45	3677.94	3125.62	3651.51	3592.62	3248.77	5944.19	6978.05	6750.07	5919.21	4935.59	4321.86	4635.21	6123.33	3960.34	4664.21	4263.68	3687.69	6462.84	6832.16	7541.46	6264.81	3282.27	3444.92	3527.14	3324.99	5132.71	5949.36	4837.11	5486.13	7357.3	6364.33	6286.42	6044.8	3512.69	6405.61	7587.94	7402.59	3841.15	6086.93	6290.24	3073.66	2957.55	2945.96	2884.3	2777.67	3540.1	3980.35	4265.01	4157.2	3876.21	4374.74	1882.77	1933.26	1905.62	1792.45	1546.85	2017.99	1802.71	1833.36	1164.51	2047.92	2022.19	1639.35	3917.89	3999.11	4121.93	4284.09	3680.11	3272.7	3155.08	3229.58	3463.64	2289.81	2159.71	2537.23	3471.45	4212.69	4151.69	5213.09	4118.24	3992.65	3928.17	3438.42	4387.44	3758.92	3559.73	4112.21	9458.73	9743.39	14393.1	9706.8	18224.1	13103.4	11880.1	12958.4	14145	11852.2	12686.9	14085.6	3215.62	3709.72	3706.07	4146.1	3143.33	3455.82	3332.46	3441.25	3073.24	3006.82	2977.5	2995.97	2478.03	2447.29	2483.4	2472.52	2820.28	2546.92	2864.4	2740.3	1898.69	1978.57	1555.43	1513.32	2371.74	2149.52	2886.12	2700.55	3022.64	2915.46	3778.32	3755.99	2482.02	2563.88	2428.85	1991.59	2805.44	3557.09	3344.38	3941.56	1882.76	1817.43	1795.75	1975.19	2193.96	2923.37	2691.07	2642.05
ENSG00000185710	SMG1P4	2381.29	2339.15	2242.87	2108.65	2000.08	2335.05	2519.05	1940.44	1773.55	1759.68	2070.05	2006.75	2531.37	2819.79	2686.4	2170.64	2593.86	2515.92	2763.6	2402.07	2941.82	2574.39	3273.44	2381.94	3307.58	3211.83	2751.73	3270.72	3047.04	2970.75	3021.63	3049.79	3060.16	2611.84	2683.88	2615.51	2535.38	2047	2221.68	2433.09	2823.61	3455.71	3212.08	2938.39	2571.69	3060.16	2986.8	2723.4	4665.03	5509.29	5285.28	4534.7	4125.83	3717.52	3804.84	5273.93	3140.28	3835.9	3424.59	3093.99	5060.28	5415.2	6000.12	4771.07	2666.11	2840.1	2666.69	2563.5	3987.28	4632.22	3868.28	4222.35	5227.04	4793.15	4704.79	4505.82	2749.52	4784.5	5659.25	5426.37	2936.7	4469.62	4835.03	2636.48	2421.33	2394.07	2408.04	2444.64	3070.33	3348.83	3590.05	3654.68	3363.79	3714.54	1581.88	1683.67	1710.89	1543.5	1424.16	1752.39	1624.25	1795.38	1054.94	1753.96	1959.17	1595.92	3171.18	3371.68	3225.72	3418.29	2928.05	2655.94	2546.03	2724.64	2917.01	1870.68	1844.24	2159.02	2822.99	3393.65	3499.57	4262.06	3407.09	3059.56	3093.44	2456.43	3358.11	2768.82	2715.47	2928.87	7359.49	8028.11	10839.3	7857.84	12449.2	8906.06	8823.12	9795.79	10209.4	8847.17	8860.16	10253.3	2536.32	2897.73	2894.79	3266.15	2360.66	2676.65	2615.91	2699.65	2400.97	2420.24	2327.58	2296.88	1984.16	2037.18	2575.97	2135.08	2482.31	2186.06	2266.05	2153.2	1592.5	1626.25	1290.6	1324.46	2223.82	1854.4	2485.37	2423.64	2601.52	2489.5	3021.1	3387.41	2180.67	2002.37	2155.22	1786.54	2083.33	2828.68	2482.64	2846.78	1405.01	1445.1	1312.39	1731.04	1630.14	2271.81	2090.94	2102.34
ENSG00000183604	SMG1P5	4322.16	4758.23	4374.82	4284.71	4672.85	4889.48	5311.81	4257.79	4833.11	4559.01	5038.1	5445.6	4971.45	5417.47	5689.09	5778.71	5616.99	5969.5	5769.49	5689.92	6664.87	6279.25	7834.04	5437.38	6191.87	6489.26	5171.63	6190.06	7636.39	7175.63	7367.16	7274.27	5950.04	5756.73	5781.09	5591.03	6496.29	7295.97	6463.52	6691.26	4513.95	5039.07	4830.69	5019.6	7706.92	8868.74	8918.12	7052.11	6474.49	8291.89	7240.21	6959.85	8559.67	7606.74	7226.26	11909.8	6553.92	8248.7	7416.39	6925.74	6136.43	4545.98	5672.67	5286.35	4675.76	4915.96	5201.27	5488.86	5984.87	5989.65	6457.01	6431.17	5654.03	5216.73	5563.05	5748.21	4967.38	6119.32	6727.85	6691.45	4798.25	5972.14	6140.02	6219.79	6099.11	5748.8	6212.27	6649.29	9151.82	9924.96	9910.69	9264.13	8725.45	9289.63	2384.26	2651.39	2435.65	2590.17	2957.79	4128.1	3809.96	4229.24	2339.2	3194.46	3803.77	1828.74	5429.28	6443.1	5604.44	6463.3	5434.23	6323.11	5708.49	4928.01	7561.46	5494.21	5509.02	5479.94	7432.96	7965.12	8327.19	10540	7618.6	7560.87	8760.33	6056.56	5010.15	4344.71	4543.62	4104.65	7675.06	8701.78	9252.08	7512.23	8239.48	6141.18	6374.53	6186.41	6177.6	6383.85	6507.82	6609.96	4354.51	5029	5294.49	6170.8	5475.28	5414.02	5799.17	6012.91	6298.21	5270.15	5314.32	4992.07	2135.97	2972.12	2719.27	3199	3323.79	3664.31	3479.18	3368.14	2574.25	2392.08	2001.8	1523.26	4541.77	4982.75	8049.87	7166.29	6700.98	5766.52	6780.51	7597.12	5058.99	5488.29	5971.23	2876.97	3796.17	4463.77	4480.24	5204.05	2963.77	2500.03	3180.72	3152.82	3586.31	4993.31	3911.93	3941.35
ENSG00000254634	SMG1P6	546.258	565.773	627.317	522.106	684.969	758.357	851.942	639.473	634.441	563.816	547.193	728.175	758.259	729.101	956.945	700.837	646.393	786.594	598.99	634.732	817.358	852.257	1116.09	799.777	638.964	660.203	599.89	569.739	490.218	715.8	674.827	804.621	596.961	432.809	450.918	407.733	657.942	645.743	313.051	546.911	615.635	536.512	502.449	484.491	543.763	681.512	606.631	484.21	1083.4	1175.24	1018.86	1264.6	1177.95	1064.09	1139.69	2052.04	1061.95	1492.84	1330.6	1252.88	1092.96	969.154	1224.1	859.114	599.578	641.161	535.442	720.07	790.355	961.456	936.352	861.978	1045.14	1007.75	901.289	968.018	541.457	915.406	999.968	995.596	574.092	745.108	975.456	576.607	547.046	542.135	477.095	404.175	624.309	723.314	479.106	480.077	649.487	530.296	413.185	526.557	463.388	452.441	420.994	515.523	450.177	499.913	351.645	528.141	495.522	226.783	836.535	906.037	582.116	920.784	613.525	589.78	623.819	821.165	761.775	555.714	735.699	583.326	757.457	761.513	808.162	981.841	869.989	1097.25	1266.58	786.471	797.587	923.385	700.724	713.327	1636.97	1917.29	2425.95	1742.48	2518.02	1656.39	1966.69	1578.24	1631.96	1771.2	1708.65	1712.69	568.284	608.62	678.586	740.11	669.529	695.088	741.092	647.8	497.48	633.111	670.451	613.413	330.533	252.377	482.438	523.192	768.988	547.674	469.642	655.931	476.292	432.059	568.212	347.889	535.365	372.344	617.665	436.562	552.258	547.396	648.252	727.16	452.027	663.268	414.14	396.424	635.336	688.617	741.92	777.245	459.706	343.628	598.583	284.031	438.942	631.978	449.91	579.686
ENSG00000261556	SMG1P7	774.961	971.67	886.681	807.503	820.817	967.441	963.995	747.888	803.866	746.967	834.626	921.218	1117.65	1087.46	1033.79	1216.88	901.636	1079.46	851.373	1004.15	1238.22	1196.31	1437.68	1173.13	1640.37	1821.71	1480.78	2041.33	1249.57	1305.54	1564.53	1646.34	1691.06	1482.04	1499.65	1253.29	1550.23	1749.04	1710.04	1573.52	1202.51	1240.96	1148.45	1088.94	968.874	1300.12	1225.46	1198.93	2193.72	2660.3	2446.02	2411.57	2707.23	2574.36	2678.09	3329.32	3489.57	3770.18	3912.9	3534.9	1654.78	1702.62	1558.68	1390.5	817.606	999.836	876.816	852.875	1220.38	1414.4	1341.68	1212.16	1036.48	1041.87	1042.75	1006.66	654.575	898.303	999.099	1055.48	711.67	817.877	1145.39	1096.5	1077.44	1070.17	1004.32	756.797	952.799	1106.65	1019.72	932.905	1030.41	788.455	1137.08	1103.47	1179.82	1114.87	867.249	1249.6	1109.9	907.44	1282.99	1622.23	1453.63	1143.56	1088.82	1301.17	794.651	1246.81	839.56	1024.08	1027.09	998.66	1488.53	855.666	997.558	1297.07	1255.91	1610.92	1498.06	1860.11	1860.93	1983.91	2220.93	1852.25	1417.46	1981.54	1083.06	1261.92	1849.11	1949.76	2026.54	1763.23	1524.75	1189.49	1401.06	1488.28	1497.25	1461.63	1509.83	1272.58	913.757	956.612	797.623	1001.19	950.681	1032.35	1037.53	906.724	799.041	944.193	1050.34	995.315	1024.27	952.15	1220.34	862.699	1352.83	1378.47	1114.54	1042.19	1064.37	945.708	1010.85	1005.15	1133.76	1202.4	1404.45	1166.27	955.831	938.393	1308.73	1450.31	748.219	834.11	907.517	628.811	773.419	637.353	851.895	775.543	607.189	769.479	799.108	1035.21	510.728	641.017	581.07	619.665
ENSG00000198952	SMG5	14557.4	15401.6	17365.7	15329.8	18241.3	19946.1	18012.3	19654.3	17098.4	17671.3	16619.3	14825.7	18022.2	16716.5	16385.4	15135.7	15024.5	14189.9	13362.9	14192.5	13418.8	15448.2	13556	16497	10354.1	10668.8	9895.88	9269.03	14123.7	13659.3	13331.4	12831.5	13039.2	11848.8	11655.6	12308.8	16491.9	16853.9	15786.6	16058	11268.9	11407.4	10756	11458.9	18330	16186.4	18213.6	18269.8	12737.7	10263.8	12198.1	12812.3	10819.3	10260.2	10243.1	5540.68	9720.24	10681.5	10393.2	10780.4	12169	10599.4	11255.6	12427.3	14520.2	16065.4	15266	15831.8	22065.5	21414.6	22137.7	24532.7	17578.2	18007.6	17797.5	18490.9	19746.6	20799.3	18306.1	19276.4	20275.8	20906.1	22940.6	8296.99	8166.56	9570.85	8225.09	14747.2	11271.1	12090.7	12621.8	11339.9	12003.2	10794.2	7682.63	8060.37	7223.64	7549.71	10303.5	9192.19	10508.5	10101.9	9504.61	7736.72	5899	9456.12	9023.02	8595.03	9026.99	8753.26	12629.9	13210.3	12338.9	12322.6	11581.7	10960.3	11061.7	9584.57	6508.73	6521.2	5652.21	4725.16	5387.52	5963.6	5610.23	5744.91	6669.3	7028.13	7039.86	7387.16	9430.23	9360.11	10721.3	10022.6	8249.21	8874.29	8091.9	9010.48	9814.88	11277.3	11996	10722.5	10194.2	10174.7	10173.5	10093	11474	10606.6	10877.9	10343.3	11349.8	9823.26	10899.7	11038.7	8374.77	8673.55	6207.6	8108.96	11328.1	12091.8	9302.46	9256.08	10739.3	11363.3	11348.1	11090.2	14580.1	14849.1	10563.7	11835	14225.7	17183.6	15633.7	15192.2	17896.4	18406.9	17382.3	18983.2	19580.7	18011.9	17390	16355.4	42412.2	43709	43440.6	44650.6	20370	16295.9	20656.2	21860.4
ENSG00000070366	SMG6	5065.45	4617.76	4473.25	4816.56	5711.35	5039.43	5110.8	5712.91	6656.23	6915.73	6948.37	5994.2	5190.21	3982.39	4225.76	5105.98	6219.46	4885.83	5036.73	4103.09	7984.57	8006.02	7044.47	9460.98	5030.28	4701.38	5366.66	4699.2	5653.67	5135.78	5408.39	5563.46	5794.43	5710.82	5930.26	5579.61	6369.83	5594.9	6196.45	7297.24	6746.42	6285.48	5337.92	6978.53	8877.16	6950.02	8004.11	8605.77	3867.5	2772.12	3352.93	3570.98	3261.92	3781.91	3743.68	2741.21	5090.62	4209.37	4884.2	5146.83	4609.25	4838.23	4580.17	4510.59	6206.7	6634.32	6342.3	6367.32	8362.51	8703.13	6736.65	7406.5	7066.2	7614.98	6901.86	7353.85	10032	9831.51	9369.81	9372.08	8821.14	8590.78	8318.13	5584.11	5132.41	5348.7	5294.84	8341.26	5371.53	4869.41	4034.36	4100.29	4330.45	3778.67	5691.92	5422.11	5118.09	5190.09	5334.6	4009.51	4562.93	3722.15	5622.5	3817.74	2792.68	3799.82	9857.99	8181.97	10462.4	8735.45	12640.3	10774.1	12181.1	11229.1	8268.2	9021.32	9887.05	9564.41	4290.39	3601.41	3252.36	2690.43	2710.52	3302.55	2375.79	3927.94	4651.88	4714.33	5051.22	5990.73	6571.08	6833.18	6294.53	6082.88	4107.59	4599.13	4768.8	4098.86	4022.18	3889.57	4574.76	4945.01	7070.17	6950.3	6939.02	5682.11	6662.36	6691.15	6481.36	6502.42	6977.21	7136.64	7178.85	7138.56	4030.77	3998.84	2830.54	3767.6	4764.79	4684.24	4721.06	4779.73	6880.32	6673.73	6180.7	5973.76	7168.17	7666.39	5608.62	6297.68	6739.77	8090.42	6579.26	6032.63	7871.26	9568.39	7116.45	8277.6	6662.72	6488.3	4754.36	5339.41	8380.62	9273.31	10079.4	7605.35	6308.2	6244.46	5236.5	5520.49
ENSG00000278941	SMG6-IT1	0	0	0	0	0	0	0	0	0	0	0	0	0	9.9085	0	0	0	0	10.0953	0	0	0	0	0	0	0	0	0	0	0	0	0	0	0	0	0	0	0	0	0	0	0	0	0	0	0	4.06589	0	0	0	0	0	0	0	0	0	0	0	0	0	0	0	1.02008	0	0	0	0	0	1.31507	1.38939	1.4123	0	1.99836	5.35323	0.729198	1.93217	0.754119	2.23089	1.73756	4.49141	0	0	4.69421	0	0	0	0	2.06212	0	0	0	0	13.5476	0	6.54119	0	0	0	0	0	0	0	0	0	0	0	10.154	0	0	23.2326	3.12492	0	7.38247	0	0	0	9.97558	0	0	0	0	0	0	6.47982	0	0	0	0	0	0	0	0	10.4608	0	1.62035	14.2929	14.8851	3.04975	0	0	19.6849	8.30396	2.32903	0	15.1639	0	0	5.60555	0	3.90829	0	0	0	8.20315	0	0	0	0	0	0	0	0	0	0	0	0	7.56402	0	0	0	0	0	0	0	0	0	0	0	0	0	0	0	11.7672	0	0	0	0	0	0	0
ENSG00000116698	SMG7	2776.88	3193.63	3606.88	3346.87	3199.8	2583.56	3069.9	3155.87	2551.28	2538.07	2599.39	2359.61	3082.38	3132.74	2934.74	3574.87	2250.77	2250.91	2003.92	2038.53	5640.86	4478.29	3889.47	5302.87	2016.23	1230.19	2648.21	2029.41	2204.67	2392.46	3389.23	3778.45	2497.45	2087.22	2398.07	2219.19	2487.62	2462.12	3039.53	3656.26	2882.19	2178.76	1606.64	3573.12	3754.81	2963.7	2625.75	2777.29	2002.11	1771.59	1216.42	1376.59	1660.44	2127.04	2054.73	3044.37	8686.49	2956.47	5842.7	6126.87	7995.95	9160.77	8905.31	2879.5	7074.07	6792.55	6745.64	4452	10014.2	15290.2	8441.29	5337.98	2846.33	3282.2	2170.82	2641.28	3176.35	3348.56	3065.93	3346.1	4570.65	3039.88	3340.4	2619.15	2530.4	2186.97	2348.71	6261.62	3663.73	3958.25	3410.39	3414.24	3586.13	3173.55	5312.53	4762	4448.52	5013.66	6509.78	3061.78	2892.56	3810.43	2892.15	2043.04	1506.62	1665.89	6267.37	3627.14	3809.93	5249.01	6302.95	2749.74	4352.89	3139.81	2599.29	3488.28	4022.65	8104.91	4691.02	2505.08	2373.57	2200.8	3883.62	3579.02	3797.23	5102.5	5078.4	4853.11	5265.22	5055.25	9489.34	5762.71	5407.27	5785.1	5386.05	4926.28	6541.99	5869.24	7742.21	6680.16	6746.01	7691.55	3807.97	3124.59	2826.56	2651.75	2899.32	4943.16	5059.06	4365.56	1581.76	4425.39	5133.62	3473.58	3103.55	2019.02	2359.67	4983.22	2193.33	1559.48	5585.04	6451.16	5691.2	6927.77	3367	4108.82	1975.05	1756.85	1597.47	1444.08	2500.86	2261.34	1785.75	2031.24	1692.52	5431.76	1517.11	2180.86	2357.99	1814.12	1557.7	1849.04	3587.44	4396.58	3830.93	3287.11	2791.43	3885.27	2062.72	1700.82
ENSG00000232860	SMG7-AS1	9.27171	4.65656	6.24974	0	16.3672	3.4276	24.8056	12.7048	1.80239	3.59119	18.7456	6.28511	6.57925	12.3856	4.85348	0	14.0881	10.1278	0	0	3.36015	11.1285	31.2539	21.0468	0	0	0	0	13.1074	37.9057	14.2069	16.7813	20.5511	0	0	26.9747	15.918	0	0	5.09228	0	0	2.39261	12.8111	9.49212	11.1838	2.43953	3.74197	24.8581	0	15.9932	33.9339	25.2675	10.1664	12.9376	4.55199	19.5251	46.9447	18.1252	29.4666	14.8366	0	18.3615	22.7329	23.6987	44.5413	17.5363	46.2989	26.3013	34.7347	31.0705	26.9368	17.9852	4.01493	20.4175	10.6269	9.80355	6.69266	11.2942	8.23425	5.94473	9.22417	0	4.72628	13.3223	2.16854	8.35544	12.3727	27.3742	0	21.8511	25.6469	23.9075	8.22164	2.1804	6.56827	9.37189	1.0824	0	9.80082	15.0393	42.0871	0	12.1972	37.2357	24.1258	18.7459	20.1674	14.6576	18.5861	9.37475	7.70954	7.38247	15.3012	2.50172	0	0	28.4549	4.65841	11.187	5.74912	7.70407	23.3163	26.9993	3.77709	0	9.95206	0	16.9635	9.06771	14.776	12.6256	33.2843	19.8522	14.5832	66.7001	74.4253	50.3208	17.3204	26.5349	31.4958	41.5198	3.88172	11.7466	11.3729	11.9013	10.1316	12.1453	15.7053	6.83952	5.76232	6.38585	10.2672	7.29169	0	0	0	9.28743	20.5716	0	31.492	18.2593	35.6409	22.2519	48.4907	0	20.1707	0	6.43401	13.5298	12.9291	4.59997	12.2312	0	12.3843	8.79332	5.2824	12.6183	6.03644	19.8934	0	13.6209	8.6293	29.476	0	24.4153	2.99108	20.3378	24.4019	59.9676
ENSG00000167447	SMG8	4177.68	4421.41	4699.8	4542.39	6775.22	7946.04	7393.76	6515.85	5489.18	4965.71	5469.25	5742.8	6225.62	6880.63	6760.09	5897.08	4583.59	5545.82	5087.21	5231.5	5662.7	5920.36	6145.51	5529.81	4000.24	4043.23	4712.23	3986.33	5684.26	5597.7	5560.22	5175.72	4246.25	4723.42	4293.97	4174.85	5301.56	5605.05	4762.29	4776.56	3774.76	4453.49	5353.47	4213.67	4522.32	4579.06	4713.99	4412.53	3314.41	3730.71	3786.62	3204.49	6176.1	6139.39	6488.82	5781.93	4940.93	5709.51	5202.99	5319.27	4090.95	4632.71	3772.26	3875.01	5217.27	4709.66	5219.98	5398.7	3951.78	3686.05	3848.5	4226.84	3854.17	3978.12	4100.28	4058.53	4269.07	4490.77	4377.79	4516.11	4432.22	4442.98	4335.57	4144.95	3941.73	4208.05	4584.63	4923.3	5126.93	5720.22	5364.04	5682.38	4972.76	5778.99	3727.39	3646.49	3674.82	3890.13	4332.63	4591.68	5317.9	5287.58	4735.74	5149.68	4701.73	4694.89	4284.21	4859.59	4106.22	3905.39	4534.25	4830.03	4443.32	5344.21	5214.84	4768.43	4849.38	5783.46	4150.64	4934.25	4455.57	4198.72	4342.66	4479.72	4946.73	4260.17	3513.08	3573.45	3648.46	3663.35	3684.49	3716.45	4505.74	4320.55	3935.83	3520.81	3617.07	3499.59	3743.13	3535.77	3618.08	4054.41	3862.31	3797.82	3684.08	4280.74	3733.49	3304.47	3065.47	3249.75	3500.61	3171.03	3090.44	3224.75	3617.6	4326.74	4909.83	3429.13	5175.24	4942.99	4110.39	4126.61	3496.05	3536.2	3609.45	3918.72	5250.27	5227.45	4851.25	4923.05	4491.95	4608.25	4799.07	5285.43	4353.08	3972.07	4634.78	4549.94	5352.82	5841	6058.47	5049.11	6344.89	5574.07	5504.72	5987.44	5858.79	5070.14	6278.91	6726.8
ENSG00000105771	SMG9	2453.91	2244.46	2000.7	2321.38	2320.06	2059.99	1744.09	2265.68	2598.15	2462.66	2578.86	2619.1	2507.52	1748.02	2166.27	2060.78	2521.76	2355.56	2138.53	1706.05	1685.96	1735.12	1520.75	2026.89	2122.72	2076.97	2319.14	1965.19	2094.57	2062.77	2059.11	1873.33	2126.55	2239.92	2026.86	2070.83	3154.41	2753.63	3551.17	3566.64	2818.29	2517.9	2304.09	2832.41	2156.07	1949.47	2154.92	2293.83	3425.24	2558.97	2918.29	2608.39	1305.49	1292.27	1405.5	808.433	1340.72	1306.1	1370.05	1155.75	2819.95	2216.42	2612.43	2795.2	2182.65	2454.46	2132.42	2048.12	1997.59	1771.47	1735.71	1618.45	2763.73	2919.52	2781.16	2620.99	3078.31	3490.59	2976.45	3246.54	2650.5	3119.82	3045.6	2537.23	2605.34	2700.92	2403.02	2400.3	1652.17	1789.16	1254.41	1247.08	1577.1	1179.81	3091.8	2946.97	2667.86	2763.36	3577.25	2294.37	2852.46	1911.37	2856.48	2212.58	1794.48	2755.17	2640.04	2133.26	2888.59	2674.84	3279.08	2956.61	2785.96	3062.28	2136.47	2494.69	2899.15	2301.29	1658.39	1440.72	1531.73	994.681	1556.36	1503.32	1274.14	2002.19	1643.51	2089.63	1963.85	2247.28	2907.7	2915.62	3215.26	3211.54	2471.03	2224.93	2941.66	2926.23	2705.83	3270.42	3555.09	3450.3	3426.78	3444.68	3345.16	2965.65	3339.2	3057.82	3203.87	3003.52	3321.98	3144.57	3157.18	3338.68	2885.43	2574.44	1842.52	2567.46	2728.19	2999.44	2478.28	2391.97	3742.3	3202.43	3362.02	3337.25	2952.49	2936.48	2522.13	2860.2	2653.24	3390.18	2605.24	2464.93	3514.05	3686.91	3024.7	3801.26	4023.29	4517.33	4527.85	3561.03	9517.34	9056.89	9468.08	9446.27	2451.94	2694.38	2736.06	2631.62
ENSG00000255364	SMILR	0	0	7.81217	7.49075	20.459	7.71211	0	0.846985	0	3.59119	0	0	0.822407	1.65142	0	0	7.45838	6.75188	11.7779	4.19796	21.001	32.4581	53.4607	42.0935	0	0	0	0	0	0.881527	7.10345	0	0	0	0	0	11.4963	0.922489	0	0	0	0	0	0	0	1.39797	0	7.48393	16.572	110.652	64.9136	75.7858	24.0643	62.1281	59.9836	56.4446	55.3211	46.9447	35.1841	31.6493	14.8366	22.6262	14.2811	35.0466	40.2878	53.9185	47.9326	41.4253	17.0959	37.5135	38.132	30.3039	0	0	0	0	6.78707	5.2054	0	16.4685	0	0	0.938841	0	0	0	0	0	7.06431	0	0	0	0	0	3198.64	3116.65	3150	2882.42	3110.55	4263.36	4146.84	5376.89	3548.3	5056.98	5880.38	3896.32	219.483	190.469	198.925	205.221	137.496	93.7994	143.958	76.5061	996.937	661.501	668.364	784.882	9.31682	43.9488	68.9895	35.9523	40.8035	53.9985	64.2105	5.88015	304.249	153.453	189.209	235.76	0	0	0	0	0	0	0	0	0	0	0	0	104.806	68.277	90.9836	128.682	226.272	198.063	229.689	180.759	263.146	240.838	213.559	156.771	663.948	635.723	1130.44	1087.66	3434.49	3475.18	2839.76	2979.08	2170.86	2377.25	1233.41	1416.41	20.1707	39.023	96.5102	92.0028	51.7165	37.7197	28.91	106.169	36.1209	32.6609	15.8472	2.10305	0	0	0	0	0	0	0	0	0	0	0	0
ENSG00000235169	SMIM1	120.532	207.217	212.491	191.014	27.8243	69.409	29.9377	22.8686	73.898	49.3788	71.4118	55.6681	60.0357	28.8998	9.70696	28.9532	91.158	113.938	134.604	123.42	26.8812	46.3687	44.4135	135.431	73.3824	167.101	108.147	122.021	11.3598	64.3515	45.2845	50.344	45.9953	37.4726	28.4671	54.9869	8.84331	8.30241	57.7188	18.3322	92.6648	92.6901	22.7298	95.5006	42.0365	42.6382	85.3837	73.3425	119.112	223.633	169.34	183.243	99.8669	82.461	127.024	3.64159	74.8461	70.9386	66.1035	61.1159	19.7822	0	11.2209	20.8385	46.2125	32.8199	47.9326	8.52875	46.0274	41.6816	49.4303	66.2197	26.6448	21.4129	58.3358	44.4399	9.80355	19.3343	8.68782	12.7257	29.7237	9.22417	21.5933	60.654	106.578	161.556	102.772	21.6522	13.2456	0	23.4697	52.8967	75.7071	11.5103	1.0902	1.09471	9.37189	11.9064	4.81136	0	4.01048	0	2.54815	6.09862	0	0	185.116	171.796	186.361	175.019	98.9556	105.364	162.414	113.229	191.382	223.625	251.883	150.574	0	1.59814	0	0	13.1154	1.07997	21.4035	0	7.10862	36.028	3.91466	12.0903	48.5496	81.1649	60.8627	28.8759	48.6105	96.874	40.9339	41.1716	32.7163	26.5349	31.4958	33.2159	3.88172	0.734161	0	10.4136	1.6886	0	0.981579	1.95415	0	1.82453	7.18707	8.20315	13.4519	0	2.67032	0	0	0	1.36922	22.473	0	0	18.6503	0	46.2246	4.87787	82.723	75.767	43.4049	34.9597	36.6935	89.1422	24.7686	26.38	32.7509	31.5457	198.448	225.713	352.084	217.084	151.405	224.948	168.351	190.439	197.412	207.144	352.302	351.114
ENSG00000184785	SMIM10	1785.58	1625.92	1516.34	1607.52	1626.9	1842.34	1688.49	1484.76	1952.89	1978.74	1913.84	2065.11	1542.84	1718.3	1929.26	2076.11	1996.36	2284.67	2499.44	2339.1	1142.45	1201.88	1421.23	1212.48	646.123	824.229	622.998	988.097	880.819	664.671	786.707	743.678	897.398	863.743	797.078	765.667	802.088	852.38	967.523	767.917	1037.42	1047.94	1134.1	928.219	840.052	893.305	992.077	806.019	42.4659	36.1074	42.3349	32.8028	15.6418	13.5552	4.7046	34.5951	33.6265	5.21607	5.33093	1.09136	13.8475	49.0234	39.7832	23.6801	0	0	10.5218	0	10.5205	8.33633	8.47377	1.12237	234.474	152.567	217.301	202.878	205.874	183.676	169.412	145.971	283.649	365.892	298.551	300.119	290.592	356.725	275.729	156.721	188.97	202.29	234.697	150.675	162.571	224.451	1238.46	1035.6	1130.87	982.815	706.068	717.42	815.131	936.182	605.186	1029.45	1266.02	677.936	424.125	330.894	499.405	416.637	472.904	578.216	566.604	546.764	270.186	314.682	280.563	333.16	617.705	572.933	773.668	550.413	1114.81	1035.69	903.983	854.092	959.663	821.973	1008.68	1029.19	172.034	248.906	161.667	181.376	34.0274	74.6406	7.44253	60.9949	50.0367	70.7597	59.0546	153.623	2794.06	3080.54	3009.28	3284	3185.54	3117.62	3171.48	2927.31	3525.58	3428.29	3279.36	3345.97	959.89	1055.4	1364.53	1008.2	829.723	1039.65	806.469	807.624	1033.59	1118.16	1382.61	1153	135.312	129.264	136.033	213.771	471.913	437.917	674.938	684.092	571.742	459.765	631.775	341.745	716.073	698.563	663.132	797.677	622.094	494.111	479.614	469.587	905.551	892.604	691.641	783.055
ENSG00000256537	SMIM10L1	4283.53	4121.84	3977.96	4269.73	5112.31	5230.52	5651.39	4982.81	4500.57	4491.68	4329.34	4693.18	4662.22	5022.78	5096.16	4547.35	4151	4543.17	4494.95	4223.99	4757.14	4680.46	5020.37	4789.51	3544.73	3835.12	3163.06	3434.03	4896.06	4608.62	4537.33	4834.79	4048.57	4502.33	4140.25	3762.97	4709.06	5084.76	5318.93	4467.97	3486.11	3565.84	3178.59	3311.08	4476.21	4507.77	4780.67	4717.12	2052.86	2215.36	2204.24	1981.74	2577.29	2160.93	2466.39	3051.65	1886.34	2301.33	1912.74	1826.93	1804.13	1887.4	1809.63	1980.6	1746.6	2100.48	1966.41	1968.92	1038.9	879.483	1062.05	992.173	3587.72	3620.79	3651.09	3750.35	3419.93	3179.01	3022.49	3135	3283.19	3457.02	2981.76	2276.49	2317.24	2279.14	2456.5	3105.55	3473.88	3443.18	2923.19	3165.79	2960.55	2776.45	3630.36	3770.19	3571.73	3633.6	3989.82	4200.63	4298.24	5183.9	3781.46	4012.9	4035.78	4289.57	3753.86	3820.59	3552.37	3842.67	3983.22	4614.16	4158.18	4793.36	3732.57	2939.26	3237.08	3443.05	4447.85	4406.07	5267.02	5014.49	4992.6	5068.3	5616.53	4899.64	4105.94	4394.08	3858.55	4083.49	2445.42	2376.33	1993.25	2310.97	1798.59	1934.3	2387.19	1793.25	1905.24	1870.71	1940.93	1990.88	3816.51	3998.98	3913.81	4534.38	3857.6	3858.48	3690.74	3895.59	4021.14	3646.32	3556.57	3407.95	3204.44	3114.56	4339.27	3481.75	3338.48	3576.13	3505.2	3463.66	3659.67	3593.69	2640.88	4129.94	3086.96	3431.58	3497.35	3698.15	4683.11	4265.09	4537.76	5478.74	4493.44	3837.66	4558.71	3409.04	2403.26	2275.5	2588.51	2736.96	3516.05	3043.01	3547.35	3414.07	2544.66	3423.53	3139.46	2966.22
ENSG00000178947	SMIM10L2A	14.6802	3.88047	5.46852	2.9963	67.924	53.1278	141.135	100.791	90.1195	57.459	45.525	49.383	106.913	92.4793	116.484	95.3752	9.1158	3.37594	4.20639	18.471	10.9205	38.0224	21.3843	35.688	24.1625	0	33.2759	18.3491	38.4485	85.5081	69.2586	99.8048	71.4396	58.0825	53.5181	9.3374	55.7128	13.8373	48.9142	74.3474	46.8649	29.4427	50.2449	27.9514	16.9502	13.2807	13.0108	9.72911	1374.44	1348.79	1217.36	1360.75	2271.67	2142.86	2421.69	1269.09	2193.32	2333.67	2324.28	2488.29	51.4336	141.414	48.9639	56.8323	1522.64	1453.45	1336.27	1554.67	1695.12	1494.98	1521.04	1760.99	71.2748	67.5846	81.6702	110.134	48.2636	96.6717	77.3216	74.1083	100.211	103.516	111.722	70.8943	116.57	173.483	84.3899	158.783	128.041	163.192	196.66	152.278	74.1133	230.206	9.81178	17.5154	12.4959	16.2359	72.1705	20.5817	42.1101	56.4584	53.5112	28.0537	38.6679	0	41.3971	55.2735	19.8925	33.3	139.58	101.509	106.123	195.856	95.0655	156.671	144.646	98.4066	0	6.39255	0	0	65.5771	37.799	52.8792	36.751	61.1341	210.831	87.4274	93.6997	21.1085	121.747	120.774	64.9707	249.534	165.162	241.882	126.565	119.318	114.985	171.258	151.547	0	2.20248	3.03279	4.46297	13.5088	35.5018	35.3368	11.7249	17.287	11.8594	11.294	30.9897	22.0996	0	0	13.4152	89.1438	84.7038	98.5837	54.778	14.5804	9.27164	21.137	9.93969	69.7571	115.443	47.7955	99.2187	495.924	481.157	303.555	388.62	235.302	293.948	245.103	327.024	153.929	118.595	155.114	129.399	1270.08	1165.08	1001.88	1416.9	447.915	296.028	508.627	809.128
ENSG00000196972	SMIM10L2B	114.351	149.01	145.306	136.332	148.942	222.794	286.547	124.507	253.236	283.704	276.721	131.089	245.9	207.253	198.993	168.61	127.621	86.9304	56.3656	111.666	103.325	112.212	102.809	84.187	38.481	76.887	119.239	66.0566	179.135	163.083	122.534	105.104	156.58	148.017	128.671	162.886	84.8957	108.854	110.546	64.1628	201.306	183.199	135.183	167.708	50.1726	63.6078	49.6039	56.1295	205.079	117.64	116.656	137.998	61.364	102.794	61.1598	52.803	126.913	156.482	100.221	123.323	67.2594	78.2488	97.9279	177.127	137.453	105.493	72.4835	202.253	130.192	123.656	138.405	152.642	14.6546	13.3831	18.23	8.69477	21.8694	43.8741	30.4074	22.4571	6.79398	39.9714	14.0826	37.8103	22.4814	75.8989	10.8621	20.6212	19.4269	14.4493	11.3302	24.8454	18.3291	15.6211	136.275	87.577	79.1404	90.9212	113.067	98.0082	80.2097	135.5	163.082	186.618	167.561	131.486	155.435	82.1633	208.347	219.935	236.452	254.415	298.99	169.334	221.403	326.733	411.493	216.969	6.52177	12.7851	37.78	47.0804	64.1198	79.9178	79.3189	102.903	153.546	194.818	202.257	166.241	0	8.11649	0	10.8284	30.7867	63.5239	72.5647	32.0223	61.5836	53.0698	5.90546	2.07599	28.7247	29.3664	27.2951	16.3642	37.9935	20.5537	42.2079	31.2664	32.6531	58.3849	54.4164	29.1668	49.9642	0	48.0657	113.513	93.0622	133.438	35.5997	87.083	119.883	163.181	247.427	164.005	68.0762	108.126	36.7658	114.552	103.433	128.799	53.3724	56.0895	107.331	158.28	153.19	156.677	391.614	410.875	562.185	280.932	420.482	272.265	248.412	276.706	422.491	232.755	218.092	424.988
ENSG00000228372	SMIM10L2B-AS1	3.86321	3.10438	3.90609	2.24723	0	0	29.0824	0	2.70359	0	0	0	1.64481	0	0	0	2.48613	0	0	0.839592	0	0	8.22472	0	0	0	0	0	0	0	1.77586	10.5987	0	0	10.2481	0	0	1.84498	0	0	0	3.27142	0	2.32928	2.71203	0	4.06589	0.748393	0	0	5.64466	18.0981	0	9.03682	0	2.73119	7.59309	5.21607	17.059	8.73084	0.989109	0	0	0	0	12.8935	5.84544	0	0	6.94694	1.4123	0	0	2.67662	2.18759	0	0.754119	1.48726	0	0	5.94473	0	0	2.36314	0	0	0	2.06212	1.76608	11.0495	0	0	0	0	0	0	0	6.49437	0	3.92033	7.01835	36.9546	6.37038	18.2959	0	0	10.9351	2.98776	0	0.774419	7.29147	6.42462	0.922809	0	18.7629	0	0	0	0	0	0	10.2721	2.91454	3.23991	23.9216	0	5.68689	0	0	0	0	0	0	0.902371	29.1663	0	0	0	0	0	5.90546	0	6.21075	6.60745	2.27459	0	2.5329	0	4.90789	0.977074	0	0	0	0	0	0	0	0	6.85722	0	0	0	0	0	0	0	0	0	0	0	0	4.59997	0	3.00479	0	0	6.33888	0	0	0	0	0	44.7155	4.65411	5.98583	0	0	0	0	0
ENSG00000205670	SMIM11	1315.81	1325.57	1310.88	1280.92	1405.13	1349.62	1762.9	1294.19	1564.47	1480.47	1669.25	1442.88	1309.27	1493.71	1449.57	1699.72	1302.73	1544.49	1278.74	1498.67	952.604	1067.41	1044.54	779.645	2238.16	2147.71	1737.74	2063.35	1737.17	1568.24	1765.21	1463.51	2219.52	2145.31	2227.26	1913.13	1888.05	2107.89	1783.41	1823.04	1575.3	1854.89	2125.84	1554.8	1135.66	1327.38	1419.81	1473.59	1359.94	1185.72	1803.47	1481.78	1819.26	1709.09	1741.88	1991.95	1007.71	1232.04	1152.55	1002.96	1102.86	1419.79	1020.08	1152.75	814.051	862.695	897.86	992.99	699.616	780.836	687.788	774.434	1360.88	1280.76	1550.27	1358.32	1286.53	1216.58	1171.99	1248.61	1192.34	1305.73	1291.85	1077.59	1217.32	1130.89	1116.29	1078.49	1402.27	1439.83	1417.89	1538.81	1415.32	1449.48	1347.48	1199.8	1261.04	1393.04	1010.39	1516.19	1222.19	1764.58	1307.2	1730.79	1641.24	1597.13	1318.46	1394.54	1330.7	1174.79	1121.84	1347.88	1231.03	1705.58	1623.62	1434.15	1129.73	1336.2	1476.72	1765.94	1869.29	2163.99	2308.31	1887.79	1826.85	1969.85	1831.18	2006.89	1889.48	1863.41	1416.38	1400.54	1369.41	1311.14	808.555	849.633	930.317	866.128	819.831	873.44	799.206	963.26	1175.38	1209.16	1281.35	1408.07	1605.86	1534.99	1528.32	1519.35	1920.77	1591.9	1540.09	1632.43	1138.61	1391.9	1482.03	988.595	1140.26	1162.65	918.745	1098.37	1114.59	1294.32	1620.09	1544.38	2118.77	1680.43	1715.12	1816.6	1916.28	1545.59	2144.9	2605.16	1814.3	1313.97	2314.75	1922.19	1454.03	2239.53	2100.19	1720.5	2090.64	1722.79	1881.79	2338.98	1978.6	1277.52	1687.54	2325.7
ENSG00000198738	SMIM11P1	0	0	0	0	0	0	0.855364	0	0	0	0	0	0	0.825708	0	0	0	0	0	0	0	0	0	1.83015	0	0	0	0	0	0	0	0	0	0	0	0	0	0	0	0	0	0	0	0	0	0	0	0	0	0	0	0	0	0	0	0	0	0	0	0	0	0	0	0	1.18494	0	0	0	0	0	0	0	0	0	0	0	0	0	0	0	0.849248	0	0	0	0	0	0	0	0	0	0	0	0	0	0	0	0	0	0	0	0	0	0	0	0	0	0	0	0	0	0	0	0	0	0	0	0	0	0	0	0	0	0	0	1.25903	0	0	0	0	0	0	0.901832	0	0	0	0	0	0	0	2.21124	0	0	0	0	0	0	0	0	0	0	0	0	0	0	0	0	0	0	0	0	0	0	0	0	0	0	0	0	0	0	0	0	1.11192	0	0	0	0	0	0	0	0	0	0	0	0	0	0.747771	0	0	0
ENSG00000163866	SMIM12	5263.24	5355.82	5971.62	5263	5348.81	5557	4780.63	5337.7	4737.58	4533.87	4781.91	4693.18	5445.16	5767.57	5423.77	5387.84	5507.6	5566.92	5326.13	5962.78	4763.86	4913.23	4880.55	4886.51	5939.5	5825.98	6207.8	5592.8	6136.9	5843.64	6370.9	5658.84	5492.04	5584.35	5253.88	6051.67	5131.77	5015.58	5332.63	4888.59	4684.36	4800.26	4441.89	4797.16	5661.37	5505.22	5904.49	5705.75	5465.67	6618.14	6053.89	5277.86	8322.64	9260.48	8783.49	5843.84	5864.03	6345.87	5939.72	6390.98	6097.85	6539.91	5830.79	6660.74	8234.12	7502.87	7915.9	8138.86	4109.58	4316.83	4835.7	4762.21	6828.4	6699.57	6985.72	6736.52	7725.19	7713.66	7782.55	7063.49	7284	7136.44	7432.81	7484.07	7841.83	8000.83	7711.23	9856.91	9953.62	10459.6	11011.3	11109.1	11102.7	12032.4	6032.07	5944.29	6036.54	5888.23	5256.42	5090.54	5927.49	5208.54	5791.95	6625.55	6798.39	7723.89	4821.6	5010.47	4839.1	4487.76	5923.8	6395.06	6065.62	6376.53	4202.9	4214.06	4596.25	4240.97	7423.64	7486.48	7804.02	8778.36	6346.4	6121.27	6384.54	6541.67	4538.14	5184.03	4342.66	4657.78	5325.68	5987.26	5690.66	5659.67	4969.62	5262.96	4971.61	6055.27	5819.65	6757.55	6210.58	6539.37	6583.4	7110.35	6949.63	6691.48	6452.13	6293.16	6337.07	6526.85	7072.28	6353.01	6158.29	6481.4	10754.8	10361.8	12178.4	7488.77	7194.2	7998.13	7897.65	6935.74	6067.05	5282.98	7126.89	6808.69	8384.3	7617.61	8150.98	7492.81	6043.44	5736.16	6266.81	6506.38	6494.54	5583.76	6695.97	6590.95	7003.78	7023.13	7543.95	6474.21	9456.15	9182.55	8075.63	9273.73	6560.94	5752.59	7738.45	7218.7
ENSG00000271284	SMIM12P1	0	0	0	0	0	0	0	0	0	0	0	0	0	0	0	0	0	0	0	0	0	0	0	0	0	0	0	0	0	0	0	0	0	0	0	0	0	0	0	0	0	0	0	11.6464	0	0	0	0	0	0	0	0	0	0	0	0	0	0	0	0	0	0	0	0	0	0	0	0	0	0	0	0	0	0	0	0	0	0	0	0	0	0	0	0	0	0	0	0	0	0	0	0	0	0	0	0	0	0	0	0	0	0	0	0	0	0	0	0	0	0	0	0	0	0	0	0	0	0	0	0	0	0	0	0	0	0	0	0	0	0	0	0	0	0	0	0	0	0	0	0	0	0	0	0	0	0	0	0	0	0	0	0	0	0	0	0	0	0	0	0	0	0	0	0	0	0	0	0	0	0	0	0	0	0	0	0	0	0	0	0	0	0	0	0	0	0	0	0	0	0
ENSG00000224531	SMIM13	6093.06	5921.6	5713.04	5552.9	9215.57	8113.99	9012.97	8104.8	6969.84	6543.14	7060.85	7351.78	8094.13	8670.76	8813.92	8456.88	7168.33	7875.22	7912.22	7388.41	8362.58	7799.22	8404.02	6302.13	6511.35	6280.13	5694.8	7429.54	8288.26	7705.43	8464.65	8298.81	8596.24	8499.72	8554.92	7525.94	8009.38	9061.61	8107.04	8280.06	8442.08	7711.82	8043.96	7865.99	5942.07	6685.81	6202.92	5442.32	3632.39	4289.79	3292.72	3418.28	5431.31	4612.17	4379.98	7979.63	4931.17	4806.09	5284.02	5189.39	3233.4	3028.14	3072.49	3164.61	4836.91	4777.64	4683.37	4884.53	6096.65	5513.09	6380.75	6529.93	4553.6	4682.74	4618.74	4861.34	4211	4048.31	4177.97	4128.35	4454.3	3995.09	4116.82	5442.32	4866.8	4088.78	5512.92	6944.18	8104.54	8657.67	8148.84	8106.01	7326.86	8044.05	2843.24	3081.62	3156.24	3266.67	4337.45	4722.03	4762.45	5349.17	3210.67	3818.96	4653.04	4494.64	4504.48	4312.08	4242.33	4665.87	4246.76	4520.36	4360.27	4119.09	5019.71	4203.34	4222.16	4682.02	5318.04	4699.33	5542.15	5178.85	5585.71	5498.13	6232.2	4402.77	6156.06	4893.14	5715.4	4376.68	2121.41	2339.35	2536.26	2138.62	2153.45	2118.52	1815.98	2147.02	2775.11	2573.88	2383.84	2377.01	2474.99	2645.18	2492.19	2984.99	2939.01	3071.84	3370.74	3792.02	3071.32	3062.47	2899.47	2613.16	2368.5	2604.07	3343.24	3131.93	3967.39	3736.25	4218.56	5055.03	4098.7	4107.34	2833.6	2949.6	3635.77	3947.82	4505.65	4375.54	5096.84	5140	5024.79	5216.32	4437.71	5252.13	4248.11	3234.49	3815.79	4264.07	4531.13	5323.24	3037.51	3088.77	2907.62	3487.31	4496.35	6090.8	3777.72	3883.12
ENSG00000163683	SMIM14	8662.1	8717.09	8769.16	8453.32	16421.3	15971.8	16877.2	14452.1	19337.8	19588.1	20454.1	22298.7	13816.4	15676.1	15363.7	14744	10398.6	11445.3	11181.4	10761.1	19525.9	20802.9	21754.4	16214.2	18420.8	17122.2	16673.1	17604.1	17549.1	16836.3	18304.7	17416.4	21944.7	22914.5	22968.4	20735.2	19657.8	21452.5	19671.3	18273.2	22277.9	23694.9	24821	20752.7	16165.1	19655.5	18079.4	16296.3	6260.09	9307.56	7405.79	7147.62	9684.68	8629.03	7334.47	13299.1	10391.7	11683	11382.6	11250.8	1291.78	1072.86	1208.8	1360.19	6574.03	6946.1	6736.29	7584.49	7828.59	7060.87	8237.92	9225.86	8004.1	7635.72	8347.86	7756.7	9541.87	8590.39	8507.11	8911.71	9623.68	8848.03	9065.45	8396.24	8073.3	6901.38	8392.2	9486.77	11841.6	12400.9	8878.83	8587.69	8193.9	8686.16	14530.2	16012.4	16246.7	15953.4	22188.8	31356.7	29450	32658.6	20799.3	21526.9	25707	23714.5	10844.5	12757.7	11856.9	13066	9970.56	11225.1	11158.6	9021.6	18692.9	15235.9	14571.8	15212.7	6286.06	7409.77	6993.4	6832.66	36390.9	37311.9	38445.7	26281.3	32367	24397.6	32138.1	22666.3	2614.29	3111.32	2866.25	2558.22	8476.05	7229.02	7396.02	7035.77	7948.13	8836.12	7858.2	7926.13	14060.4	14277.2	14565	17087.2	14627.5	15187.3	16618.1	20050.5	18721.8	15099.8	13839.2	13429.5	11404.3	14479.2	13650.7	11936.4	19262.9	19003.8	20969.6	24262.4	22507.2	22146.2	20351.2	20134.1	7872.46	7503.79	8835.74	7795.88	16281.5	16062.2	16376.4	18937.2	16140.9	16202.3	16787.5	13632	2828.83	3352.8	3681.7	3781.52	3349.74	2997.24	3020.6	3023.42	2957.43	3734.62	3382.71	3471.17
ENSG00000255458	SMIM14-DT	27.8151	29.4916	13.2807	18.7269	55.6486	56.5554	12.8305	59.2889	62.1825	75.4149	74.0898	71.8298	76.4838	57.7996	50.1526	0	49.7225	35.4474	21.032	12.5939	42.842	15.7654	33.7213	20.1317	34.0065	0	11.092	36.6981	34.9531	21.1567	60.3793	48.5776	19.5725	14.989	28.4671	48.762	27.4143	60.8843	16.6308	27.4983	20.2371	42.5284	0	36.1039	18.3062	29.3574	13.824	20.2066	62.1452	12.8123	20.6971	49.7698	49.3318	18.0736	38.8129	29.1327	15.1862	17.7346	10.6619	9.8222	46.4881	49.9661	30.6025	55.8851	58.0619	51.5742	51.4399	80.4139	14.4657	25.009	39.5443	32.5487	27.977	11.3756	38.6475	22.22	19.6071	33.4633	26.0635	23.2056	17.8342	32.7971	28.1652	19.6929	29.9751	26.0225	14.2042	53.615	35.3216	38.2481	21.8511	8.01465	27.0952	16.4433	34.8863	13.1365	44.7768	38.9662	38.4909	51.9443	31.0812	5.13258	59.8816	76.8427	134.622	150.787	5.46755	40.3347	12.5637	10.0674	19.7911	17.9889	29.5299	47.9438	5.00345	0	23.692	8.29935	42.8573	27.9674	23.8178	23.1122	91.8079	79.9178	55.3973	83.7922	48.3386	5.33749	20.8782	81.6094	0	0	8.55882	0	87.4989	30.1739	13.0244	27.4477	23.0938	15.4787	43.3067	10.38	37.2645	38.9105	36.3934	43.8859	79.3641	55.1212	53.9868	55.6932	87.3951	70.2443	73.9241	41.9272	24.0213	0	30.2636	42.3094	89.1438	76.5815	146.506	21.0685	25.9207	11.126	108.172	74.5477	13.4471	80.4849	18.3829	35.1775	20.3172	25.7598	40.0293	26.0416	24.7686	18.8428	24.2991	39.9579	33.955	39.0216	58.2703	45.9707	40.7931	57.4006	49.3831	93.5918	93.4714	45.9484	19.064	38.2402
ENSG00000188725	SMIM15	12343.7	10845.9	10701.9	11084.8	11247.6	10494.5	11889.6	10409.4	9511.21	9181.76	9542.41	10765.5	11182.3	12246.9	12554.3	12311.9	12230.9	13282.6	13521	12447	17542.5	17109.1	19736.9	13717	11435.1	10931.3	9687.9	11392.9	11413.1	9637.74	10937.5	10488.3	9410.45	10327.4	10592	8850.82	10632.3	11416.7	11802	10862.9	10192.1	10146.8	11563.5	9923.91	12678.1	14500.5	14409.5	12571.5	8654.75	10280.1	10272.3	10332.9	11697.7	10489.5	9950.23	18825.2	12516.7	13560.7	12335.8	11918.7	11362.9	8243.47	10772.1	11396.8	8054.01	8492.16	7673.89	9278.06	7132.92	6306.43	8225.21	8092.27	6144.96	5968.86	6340.38	6538.47	5658.15	5364.53	5529.8	5525.18	6205.45	5775.36	5843.35	6431.69	6049.98	5336.78	6338.43	7490.64	9942.14	10461.3	9518.18	9926.14	8859.33	9317.59	8324.75	9393.73	9250.05	8975.22	9083.86	10851.5	10092.4	11888.1	5872.22	6366.96	8342.24	5775.73	6586.83	7556.04	8476.28	8682.01	7103.97	8366.14	7292.96	6141.91	8274.45	7220.27	7047.75	6413.03	14107.5	15180.7	15156.3	15966.3	9158.93	10542.7	10152.8	7147.33	8155.01	6773.27	7747.11	6264.28	8086.68	9093.17	8734.75	8326.17	9307.29	8664.67	8356.11	8382.23	9491.57	9687.44	9403.46	8592.53	6201.44	6482.64	6610.72	7695.65	5722.66	5898.9	6523.57	8099.94	7939.51	6278.2	5297.9	5170.72	7137.2	7517.78	8232.59	9937.55	8213.97	8251.08	9659.83	9747.68	8723.92	7966.2	5248.19	4931.33	5712.52	5694.1	7903.73	7621.8	8993.13	8444.62	9422.45	9647.39	8269.62	7508.24	8044.04	4910.62	4278.33	4521.15	5219.7	5484.13	3850.24	3890.83	4012.75	3530.45	6153.41	8801	5143.46	5259.76
ENSG00000251279	SMIM15-AS1	6.95378	9.31313	7.81217	4.49445	32.7345	7.71211	19.6734	40.6553	35.1466	9.87576	21.4236	18.8553	7.40166	10.7342	25.0763	0	13.2593	10.9718	12.6192	8.39592	5.04023	9.27374	8.22472	4.57538	11.6338	0	0	33.9458	0	7.93374	15.9828	7.06583	0	0	6.8321	0	15.918	30.4422	0	4.07383	4.26045	6.54283	0	31.4453	18.9842	9.78581	8.94496	12.7227	10.3575	0	6.58543	11.3113	13.2354	13.5552	10.5853	19.1183	5.42363	12.5186	25.5885	0	15.8257	0	11.2209	10.4192	11.8494	11.7214	14.0291	8.52875	0	2.77878	0	5.61184	17.3191	15.3906	22.6051	21.2539	13.5741	21.5652	5.21269	16.4685	17.8342	35.8718	12.2049	18.1174	9.15907	40.118	17.5464	24.7454	9.71343	14.4493	34.7999	24.8454	5.57842	10.6881	14.1726	8.7577	9.37189	5.41198	13.2313	18.6216	20.0524	0	38.2223	13.417	10.025	0	8.59186	0	6.28183	9.29303	2.08328	12.8492	7.38247	0	2.50172	13.3907	3.74084	0	27.0188	2.39721	7.39173	0	4.3718	24.8393	22.6625	26.4607	32.6996	0	11.744	7.55643	0	0	4.7549	8.12133	0	0	0	22.8731	1.92449	0	23.6218	0	13.9742	11.7466	5.30738	18.5957	4.2215	3.73703	10.7974	7.81659	7.68309	14.5962	6.16034	10.9375	0	0	0	0	30.3677	1.16033	0	12.6411	19.4405	7.41731	0	111.822	0	9.75574	14.7063	0	23.0877	24.8398	23.3504	1.0016	16.5124	11.3057	11.6213	0	0	13.7723	0	5.95916	35.3017	3.87842	10.4752	42.3198	0	20.3378	28.9773	46.9311
ENSG00000270280	SMIM15P1	0	0	0	0	0	0	0	0	0	0	0	0	0	0	0	0	0	0	0	0	0	0	0	0	0	0	0	0	0	0	0	0	0	0	0	0	0	0	0	0	0	0	0	0	0	0	0	0	0	0	0	0	0	0	0	0	0	0	0	0	0	0	0	0	0	0	0	0	0	0	0	0	0	0.669154	1.4584	0	0	0	0	0	0	0	0	0	0	0	0	0	0	0	0	0	0	0	0	0	0	0	0	0	0	0	0	0	0	0	0	0	0	0	0	0	0	0	0	0	0	0	0	0	0	0	0	0	0	0	0	0	0	0	0	0	0	0	0	0	0	0	0	0	0	0	0	0	0	0	0	0	0	0	0	0	0	0	0	0	0	0	0	0	0	0	0	0	0	0	0	0	0	0	0	0	0	0	0	0	0	0	0	0	0	0	0	0	0	0	0	0	0	0
ENSG00000270326	SMIM15P2	0	3.10438	0	0	0	0	18.818	0	0	1.79559	0	0	0	1.65142	0	0	0	0	0	0.839592	0	0	0	0	0	0	0	0	0	0	0	0	0	0	0	0	0	0	0	0	0	3.27142	3.58892	0	0	0	0	0	4.14301	0	0	0	0	4.51841	2.3523	7.28318	2.16945	11.4754	19.1913	20.7357	0	0	0	0	0	0	15.1981	9.74714	3.9452	0	2.82459	2.24474	18.6514	10.0373	24.0635	14.4913	8.29531	20.078	16.5069	5.23998	3.39699	16.3985	11.2661	3.93857	4.99586	2.16854	2.50663	1.03106	0	9.34954	0	2.40439	0	4.93298	0	1.09471	0	0	0	1.96016	0	0	0	0	0	0	0	0	7.3288	6.19535	8.33311	7.70954	4.61404	0	11.2578	0	4.98779	0	0	0	0	0	0	9.71973	0	0	0	0	0	0	0	0	0	0	0	0	0	0	11.5469	0	0	0	0	0.734161	0	0	0	0.934258	0	0	0	0	2.05345	0	0	0	0	0	0	0	0	0	0	0	0	0	6.72357	0	4.59572	0	0	0.919993	0	0	5.16013	0	0	0	0	0	0	0	0	0	0	0	0	9.79228	0	0
ENSG00000268182	SMIM17	17.7708	12.4175	12.4995	11.2361	5.72853	5.99831	34.2146	14.3987	16.2215	23.3427	19.6383	62.8511	35.3635	23.1198	13.7515	28.1016	14.9168	10.9718	23.5558	10.0751	10.0805	4.63687	0	3.66031	0	13.3271	42.5192	21.1014	40.1961	55.5362	28.4138	15.8981	28.3801	35.599	48.9634	19.7123	31.8359	7.37992	45.9794	27.4983	13.8465	34.8951	14.3557	17.4696	4.74606	13.2807	8.13178	5.98715	6.21452	30.2836	21.6379	28.2783	28.8772	18.0736	16.4661	12.7456	18.4404	42.7718	66.1035	44.7456	2.96733	0	1.02008	4.73602	36.733	26.9592	19.8745	28.023	23.6712	26.3984	31.0705	30.3039	54.6218	42.1567	51.7731	48.3043	44.493	46.105	37.3576	34.4341	44.1609	43.0461	47.8809	31.5086	40.7995	9.75843	40.1061	64.9567	52.9824	48.4476	40.465	124.227	84.4732	109.348	15.2628	12.0418	5.2066	12.9887	42.0994	3.92033	12.0315	44.1402	71.3483	29.2734	67.3108	73.5838	2.34323	0	5.23486	13.9395	28.1242	21.8437	14.7649	4.08033	55.0379	25.4423	13.7164	45.0536	23.292	40.7525	58.3125	86.4568	71.4061	72.358	93.1682	36.751	54.0255	64.0498	62.6346	69.5191	0	0	13.3137	6.31659	30.7867	9.52859	24.1882	0	9.62243	0	0	0	15.5269	2.93664	9.09836	17.1081	12.6645	0	17.6684	13.679	18.2473	8.21038	16.4276	10.9375	0	0	1.78021	19.6068	33.3065	41.7718	0	84.2738	66.4217	33.3779	84.5479	55.9108	18.4898	0	31.2509	42.3934	47.0989	34.9597	71.1632	81.1295	21.6725	17.5866	10.5648	30.4942	3.01822	42.8473	10.6692	13.6209	44.7155	43.4383	7.48228	20.3461	7.47771	33.1431	0	0
ENSG00000253457	SMIM18	0	0	0	0	3.27345	7.71211	8.55364	0.846985	0	1.79559	0	0	0	5.77996	0	0	0	0	0	0	0	0	0	0	0	0	0	0	12.2336	45.8394	15.0948	16.7813	0	0	0	0	0	0	0	0	0	0	0	0	0	0	0	0	0	0	0	0	55.3479	19.2032	0	31.8639	0	0	0	0	0	0	0	0	8.29455	14.0657	43.2563	17.0575	0	0	0	0	0	0	0	0	15.8365	11.1544	21.7195	6.73712	0	0	0	0	0	0	0	17.528	26.4912	36.5482	0	0	0	0	0	0	0	0	16.8398	36.263	28.0734	12.3182	0	0	0	0	0	0	0	0	3.12492	12.8492	1.84562	15.3012	0	1.33907	0	0	0	9.58883	0	12.8401	14.5727	28.0792	3.77709	42.6311	4.26517	0	0	0	0	0.901832	0	0	0	0	0	0	0	0	0	0	0	0	0	0	1.6886	3.73703	2.94474	0	0	0	0	0	0	0	0	0	33.3065	0	0	0	0	0	0	0	0	0	0	0	14.7761	16.5599	17.7908	0	0	0	0	0	0	0	0	0	0	0	23.9433	0	0	0	0	0
ENSG00000176209	SMIM19	1257.86	1335.66	1281.2	1259.2	1796.3	1581.84	1634.6	1551.68	1811.4	1584.61	1725.49	2027.4	1875.91	2165.01	2189.73	1898.14	1177.6	1434.77	1320.81	1479.36	849.279	965.397	985.321	774.155	3641.38	3091.88	2353.34	3079.89	2921.21	2563.48	2592.76	2488.94	3039.61	3443.73	3619.87	3465.21	2467.28	3524.83	2754.85	2816.03	2902.43	3110.03	3227.63	3082.81	1181.09	1497.93	1445.02	1243.08	3274.02	3885.62	3985.13	3446.56	3874.35	3475.79	3209.71	3916.53	2864.76	3178.67	3089.81	2979.4	1201.77	1449.96	1383.23	1720.12	1564.12	1625.76	1457.85	1724.02	1371.62	1279.63	1401	1464.69	1046.47	1047.23	1184.95	1119.69	1226.95	1298.38	1426.54	1280.8	1166.02	1156.1	1152.9	1292.64	1331.4	1443.16	1219.89	1255.83	1659.23	1675.27	1619.41	1486.72	1224.06	1183.09	2571.78	2374.43	2461.68	2389.93	2257.73	3064.72	3019.89	2610.43	2608.03	3540.86	4698.86	3390.89	1270.81	1899.47	1503.45	1545.74	1312.46	1702.52	1406.36	1929.99	2172.75	1608.22	1573.65	1805.7	2010.57	2335.68	2198.63	2547.48	3275.94	3210.75	3668.81	2718.1	3033.96	3329.26	2762.45	2838.19	2422.2	2176.12	2380.3	2413.84	2495.34	3049.15	2885.84	2416.92	2838.62	2885.67	2870.05	2763.14	1325.22	1222.38	1252.54	1510.72	1779.78	1504.15	1599.97	1633.67	1948.62	1555.41	1544.19	1744.54	2184.97	1765.68	2516.33	1862.65	2188.43	1895.97	2312.61	2139.15	1697.8	1559.49	1600.19	2491.14	1801.92	1272.31	1718.8	1507.22	1729.73	1446.23	2167.14	1847.95	1571.78	1238.6	1538.24	1605.68	3394.74	3687.16	4005.88	3641.05	3874.56	3220.64	3623.67	3239.09	4156.86	3427.3	4081.22	4507.13
ENSG00000139656	SMIM2	17.7708	0	2.34365	0	0	5.1414	0	0.846985	0	1.79559	0	0	9.86888	2.47713	12.1337	0	0	0	0	0	0	5.56425	28.7865	6.40554	0	0	0	0	0	0	2.66379	0	13.7007	11.2418	0	0	6.19031	0	0	0	0	0	0	0	0	0	0	1.49679	0	0	0	3.39339	0	6.77762	0	16.3871	0	0	0	0	0	0	4.08033	11.3665	0	1.17214	0	0	10.5205	1.38939	2.82459	8.97894	0	0	0	0	0.754119	2.23089	3.47513	0	0	0	0	0	0	0	0	0	0	0	0	0	0	0	0	0	0	0	0	6.86057	0	42.0871	0	0	0	0	0	0	0	0	0	5.13969	0	0	0	0	0	0	0	0	0	0	0	0	10.0722	0	0	0	2.60977	0	0	0	0	0	0	0	0	0	0	0	0	0	3.88172	1.46832	0	0	2.5329	0	0	0	0	0	0	0	0	0	0	0	0	0	0	0	0	0	0	0	0	0	0.919145	0	0	0	0	0	19.6085	0	0	0	0	0	0	0	0	0	11.9717	0	0	0.753252	0	0
ENSG00000227258	SMIM2-AS1	13.9076	11.6414	6.24974	17.9778	32.7345	32.5622	85.5364	44.8902	28.8382	28.7295	29.4574	5.38724	58.3909	26.4227	38.8278	21.2891	5.80096	0	0	10.9147	7.56035	19.4749	62.5079	22.8769	7.15926	36.9058	18.4866	0	3.49531	21.1567	8.87931	8.83228	1.95725	28.1045	25.051	5.18744	31.8359	65.4968	24.4571	5.09228	0	0	20.3372	16.305	0	0.698987	1.62636	4.49036	68.3597	45.4254	74.3213	41.8518	228.611	142.33	111.734	190.273	120.405	69.8954	79.9639	115.684	40.5534	72.5923	39.7832	86.1956	188.405	189.887	141.46	215.655	164.383	170.895	148.291	159.376	21.3158	34.796	53.9607	44.4399	56.5589	70.6447	67.765	44.1655	37.3669	22.548	44.1255	10.2403	1.66529	42.2865	11.6976	29.9007	30.0233	21.2489	18.6139	54.4996	14.3445	49.3298	15.2628	5.47356	0	3.24719	40.8966	105.849	21.055	0	16.563	0	0	0	8.59186	0	11.5167	12.3907	22.916	30.8382	5.53685	7.14057	10.0069	0	9.97558	4.74249	13.9752	11.187	13.1409	6.84806	18.9445	33.4791	21.4035	2.94008	14.2172	90.7373	31.3173	22.6693	0	6.31282	13.3137	17.145	29.1663	17.4691	104.195	41.1716	75.055	66.3372	108.267	31.1399	16.3032	16.8857	15.1639	15.6204	13.5088	17.7509	12.7605	6.83952	9.60386	11.8594	11.294	21.8751	0.960851	0	15.1318	8.25549	71.511	45.2527	54.7687	22.473	11.3403	14.8346	0	0	68.0762	0	12.868	36.9815	131.138	74.5195	67.8274	63.1007	10.3203	10.0495	48.5981	21.0305	23.3912	4.59078	17.2349	13.6209	56.4827	29.476	53.8724	198.577	35.893	27.1171	34.3152	0
ENSG00000235285	SMIM2-IT1	0	0	0	0	0	0	0	0	0	0	0	0	0	0	0	0	0	0	0	0	0	0	0	0	0	0	0	0	0	0	0	0	0	0	0	0	0	0	0	0	0	0	0	0	0	0	0	0	0	0	0	0	0	0	4.7046	0	0	7.3025	0	0	2.96733	0	1.02008	0	0	0	9.35271	0	1.31507	8.33633	2.82459	4.48947	0	0	0	0	0	0.743628	0	0	0	0	0	0	0	0	0	0	0	0	0	0	0	0	0	0	0	0	0	0	0	0	0	0	0	0	0	0	0	0	1.04164	0	0	0	0	0	0	0	0	0	0	0	10.2009	0	2.51806	0	2.84345	0	3.91466	7.55643	0	0	0	0	0	0	0	0	0	0	0	0	0	0	0	0	0	0	0	0	0	0	0	0	0	0	0	0	0	0	0	0	0	0	0	0	0	0	0	0	0.923509	0	0	0	8.25621	5.02476	0	0	0	0	0	0	0	0	0	0	0	0	0	0
ENSG00000250317	SMIM20	2351.15	2464.1	2486.61	2313.89	2600.75	2687.24	3276.04	2280.08	2623.38	2462.66	2617.24	2989.92	2699.14	3049.34	2944.45	2685.83	2348.56	2639.14	2193.21	2699.29	1811.96	2017.04	2052.89	1774.33	3576.05	3270.26	3109.45	4135.88	2492.16	2358.97	2093.74	2812.2	3039.61	3206.72	2956.02	3440.31	2342.59	2646.62	2177.66	2390.32	2155.79	2667.29	3043.4	2591.33	1714.68	1950.87	2109.38	1885.95	2634.96	2648.65	3396.2	2775.8	4222.08	3907.3	3389.66	3728.08	2151.01	2811.46	2240.06	2386.79	1290.79	1719.59	1397.51	1830.95	1274.99	1258.88	1669.46	1289.06	1121.75	1168.48	1247.06	1321.03	1609.35	1596.6	1847.06	1794.99	1516.53	1556.41	1517.76	1623.64	1648.39	1579.38	1525.62	1790.47	1845.97	2334.43	1760.49	1770.33	2026.58	2635.72	2347.78	2280.97	1925.35	2188.6	2335.2	2294.52	2340.89	2308.75	2375.61	2759.91	2903.59	3172.96	3004.27	3384.74	5044.01	3788.96	2315.12	2709.89	2258.32	2084.74	1668.7	2282.02	1799.48	2517.56	3472.39	2804.01	2860.5	2817.04	2646.91	2797.54	2988.72	3179.21	3479.96	3343.59	3371.68	3069.44	3254.32	4284.67	2493.64	3055.82	1216.91	1190.42	1132.62	1172.18	1524.75	1638.92	1462.46	1747.51	2141.95	1819.85	1972.42	2071.84	2392.69	2650.32	2361.02	2479.18	2956.74	2719.62	2737.62	2535.51	3443.95	2690.27	2652.03	2846.49	3829.95	4169	5317.5	2764.56	2941.75	2597.97	2845.23	2766.99	2119.01	2253.01	3613.18	3840.45	2588.58	2836.48	3072.7	2785.34	2571.97	2491.34	3684.92	3587.72	2644.05	1953.37	3221.21	3566.77	2222.92	2493.56	3012.82	2289.17	2801.39	2330.93	2438.48	2542.44	2721.14	2033.78	2829.86	3796.21
ENSG00000206026	SMIM21	0	0	0	0	0	4.2845	0	1.69397	0	0	0	0	0	0	0	0	0	0	0	0	0	0	0	0	0	0	0	0	0	0	0	0	0	0	0	0	0	0	0	0	0	0	0	0	0	0	0	0	0	0	0	0	25.2675	0	0	0	0	0	0	0	0	0	0	0	0	0	0	0	0	0	0	0	0	0	0	0	3.01648	0	1.73756	0	0	0	0	0	0	0	0	0	0	0	0	0	0	0	0	0	0	0	0	0	0	0	0	0	0	0	0	0	0	0	0	0	0	0	0	0	0	0	0	0	0	0	4.3718	9.71973	0	0	0	0	0	0	0	0	0	0	0	0	0	0	0	0	0	0	0	0	0	0	0	0	0	0	0	0	0	0	0	0	0	0	0	3.48098	0	0	0	0	0	0	0	0	0	0	0	0	0	0	0	0	0	0	0	0	0	0	0	0	0	0	0	0	0	0
ENSG00000267795	SMIM22	0	0	0	0	0	0	0	0	0	0	0	0	0	0	0	0	0	0	0	0	0	0	0	0	0	0	0	0	0	0	0	0	0	0	0	0	0	0	0	0	0	0	0	0	0	0	0	0	475.411	602.178	503.315	369.88	1354.82	1174.79	1082.06	316.818	1107.51	1085.99	1150.41	1173.21	679.518	634.476	636.531	841.117	1687.35	1614.04	1777.01	1094.12	1215.12	1047.6	1443.37	1314.29	0	0	0	0	0	0	0	0	0	0	0	0	0	0	0	0	0	2.54987	0	0	0	0	0	0	0	0	0	0	0	0	0	0	0	0	0	0	0	0	0	0	0	0	0	0	0	0	0	0	0	0	0	0	0	0	0	0	0	0	0	0	0	0	0	0	0	0	0	0	0	0	0	0	0	0	0	0	0.981579	0	0	0	0	0	0	0	0	0	0	0	0	0	0	0	0	0	0	0	0	0	0	0	0	0	0	0	0	0	0	0	0	0	0	0	0	0	0	0	0	0
ENSG00000185662	SMIM23	0	0	0	0	5.72853	0	0	5.08191	0	0	0	0	0	0	0	0	0	0	0	0	0	0	0	0	0	0	0	0	0	0	0	0	0	0	0	0	0	0	0	0	0	0	0	0	0	0.698987	0	0	0	0	0	0	0	0	3.52845	0	0	0	0	0	0	0	0	0	0	0	0	0	0	0	0	0	0	0	0	0	0	0	0	0	0	0	0	0	0	0	0	0	0	0	0	0	0	0	0	0	0	0	0	0	0	0	0	0	0	0	0	0	0	0	0	0	0	0	0	0	0	0	0	0	0	0	0	0	0	0	0	0	0	0	0	0	0	0	0	0	0	0	1.92449	0	0	0	0	0	0	0	0	0	0	0	0	0	0	0	0	0	0	0	0	0	0	0	0	0	0	0	0	0	0	0	0	0	0	0	0	0	0	0	0	0	0	0	0	0	0	0	0	0	0	0
ENSG00000095932	SMIM24	0	0	1.56243	0	0	0	0	0	0	0	0	0	0	0	4.04457	0	4.14355	0	0	2.51878	0	3.7095	3.28989	5.49046	0.894908	0	0.92433	0	0	11.4599	7.99138	6.1826	4.89312	0	10.2481	0	3.53732	0	5.86971	3.05537	0	0	0	0	0	3.49493	0	5.23875	0	0	5.64466	0	19.2514	11.296	18.8184	0	4.33891	9.38893	3.19856	5.45678	0	0	0	0	27.2535	53.9185	21.0436	34.115	10.5205	5.55755	1.4123	23.5697	3.99672	0	0	0	0	2.23089	0	1.49714	0	0	0	0	0	1.08427	0	3.09317	4.4152	8.49958	0	0	0	0	0	0	0	0	2.40568	6.86057	0	0	0	0	0	0	0	0	0	0.774419	4.16655	3.85477	3.69123	0	0	0	4.98779	0	0	0	0	0	8.74361	3.23991	13.8493	23.5206	0	0	0	0	71.769	65.8337	72.2745	85.7252	0	0	20.467	0	30.7918	11.0562	0	0	0	0	4.54918	0	0	0	7.85263	6.83952	0	0	0	0	0	0	0	0	16.6532	48.7337	0	5.61826	0	0	0	0	28.5752	39.023	0	3.60795	0	16.5599	17.7908	0	0	11.3057	8.45184	16.8244	0	0	0	6.81047	0	11.6353	14.9646	0	0	0.753252	0	0
ENSG00000232388	SMIM26	1601.69	1743.88	1631.18	1464.44	2490.28	2387.33	2871.46	2236.04	2015.07	2060.44	2298.57	2297.66	2846.35	3171.55	3285	3121.83	1690.57	1780.81	2223.5	1983.12	2986.34	3301.45	3720.04	2443.25	3675.39	3451.71	2688.88	3087.23	3139.67	2928.43	3053.59	2900.52	3043.52	3240.44	2992.46	3031.54	2533.61	3244.4	2771.48	2594.01	2307.03	2614.95	2460.8	2372.37	2462.53	3287.33	3236.45	2867.84	2209.26	2790.75	2977.56	2472.65	4155.91	3456.58	2908.62	4282.51	2298.54	2755.13	2630.28	2299.49	1227.48	1861.95	1276.12	1453.96	2185.02	1891.83	2110.2	2134.62	1870.03	1942.36	1878.35	2225.65	1604.02	1403.89	1742.05	1586.31	1348.36	1237.4	1351.82	1378.86	1378.33	1360.05	1319.07	2062.24	2159.88	2170.71	2277.69	1441.42	1955.93	2458.08	2322.69	2853.21	2217.02	2557.75	1653.83	1550.11	1607.8	1552.16	1691.19	2390.42	2276.95	2342.51	2386.34	2644.36	3308.25	2862.53	1566.06	2216.17	1530.67	1794.33	1178.09	1373.58	1338.07	1826.97	2261.56	2157.24	1872.92	1869.73	2411.19	2553.03	2675.81	3662.86	3586.34	3258.27	3578.16	2684.29	2432.57	2540.64	2093.04	2369.69	1664.41	1697.25	1707.01	1969.87	1557.16	1856.49	1520.14	1919.82	1849.43	1698.23	2015.73	1799.88	1818.97	1731.89	1713.52	1988.25	2014.5	1876.92	1774.69	1929.72	2471.07	1837.3	1847.08	1992.45	2831.63	3718.74	3299.62	1843.04	2909.42	2544.6	3086.22	2410.23	1850.09	1687.44	2781.38	2889.97	2656.65	2260.89	2520.3	2601.33	2306.92	1678.99	2635.26	2852.55	1962.91	1551.39	2107.68	2398.53	1677.38	2172.97	2173.23	1760.51	2624.88	1642.12	1728.41	2731.25	2841.53	2097.05	2450.1	3027.93
ENSG00000235453	SMIM27	360.824	416.763	410.139	432.217	970.577	995.719	1284.76	899.498	918.318	930.117	908.716	937.379	836.388	975.162	969.887	655.704	391.979	403.425	466.909	468.492	523.344	531.386	662.09	439.237	532.47	484.901	464.014	587.17	787.32	794.256	721	665.071	963.945	785.988	851.735	863.191	725.151	969.536	693.604	742.455	464.389	598.669	600.546	543.887	410.195	423.586	512.302	486.456	561.378	737.29	469.447	611.942	607.624	738.76	690.4	836.655	651.921	644.707	502.173	572.961	215.626	231.918	163.213	249.115	457.385	387.979	468.804	405.725	491.835	534.914	571.979	592.61	362.369	315.841	468.874	370.011	416.274	387.43	380.526	384.764	373.669	359.743	499.464	434.818	416.321	534.545	637.52	580.486	755.882	863.557	571.366	588.275	514.808	564.005	392.471	402.854	390.495	348.531	844.395	866.392	830.17	881.777	719.853	674.508	1131.39	1018.11	488.174	412.31	402.037	419.735	399.989	521.679	382.966	616.129	724.249	528.933	583.572	590.44	559.009	468.255	599.551	784.959	969.083	1131.81	1146.98	956.995	626.98	505.727	621.126	778.312	355.679	401.315	653.323	536.91	518.512	571.715	372.127	462.037	509.989	420.136	370.076	406.894	410.686	486.015	427.623	461.918	645.045	589.516	517.292	494.399	712.607	573.814	477.427	617.059	537.115	539.169	530.503	250.761	816.009	855.161	683.24	691.046	534.614	491.397	901.43	986.515	416.862	467.463	473.36	525.859	961.372	747.955	1259.81	1127.8	859.677	474.839	1031.13	831.755	498.761	395.572	493.245	598.47	818.215	760.946	724.285	1032.77	579.523	398.47	663.427	754.375
ENSG00000262543	SMIM28	0	0	0	0	0	0	0	0	0	0	0	0	0	1.65142	0	0	0	0	0	0	0	0	0	0	0	0	0	0	0	0	0	0	0	0	0	0	0	0	0	0	0	0	0	0	0	0	0	0	0	0	0	0	25.2675	0	2.3523	0	0	0	0	0	0	0	0	0	0	10.5493	0	7.31035	0	0	0	0	0	0	0	0	0	1.48726	1.73756	19.4628	0	0	0	0	0	0	0	0	0	0	0	0	0	0	0	0	0	0	0	0	0	0	7.64446	0	0	0	0	0	0	0	3.12492	5.13969	0	0	0	0	0	0	0	0	0	0	4.3718	4.31988	0	0	0	0	0	0	0	0	0	0	0	0	0	0	0	0	0	2.07599	0	0	0	0	0	0	0	0	0	0	0	0	0	0	0	0	4.89801	0	0	0	0	0	0	0	0	0	0	0	0	0	0	0	0	0	0	0	0	0	0	0	0	0	0	0	0	0	0	0
ENSG00000186577	SMIM29	1940.88	2303.45	2507.71	2218.01	2288.14	2983.73	1944.24	2586.69	2619.77	2506.65	2611	2250.07	2565.91	2425.11	2331.29	2033.53	2002.16	1831.45	2461.58	2156.91	1166.81	1495.86	1073.33	1864.93	2199.68	2557.77	2424.52	1891.79	3200.83	3661.86	2926.62	3068.34	3088.54	3103.67	2853.54	3373.91	2775.91	2588.51	2308.75	2543.09	2088.68	2006.47	2417.74	2254.75	2874.76	2862.35	3148.63	3447.85	4355.34	5148.22	4508.2	3810.78	2153.76	2385.72	2137.06	621.801	1850.54	1851.71	1721.89	1972.08	2720.05	2336.15	2632.83	3624.95	3560.73	3281.99	3073.53	2974.1	2346.08	2036.84	2170.7	2108.93	2385.38	2227.61	2424.58	2200.74	3109.99	3353.76	2942.56	2858.03	2946.04	2993.76	2873.79	2141.79	2343.89	3119.45	2098.05	3193.19	2990.85	3101.5	2426.28	2477.33	2643.37	2424.56	1815.18	2075.57	1912.91	2032.74	2779.77	2484.51	2533.62	2394.86	2494.64	2543.13	2768.33	2776.88	1336.42	1129.37	1416.55	1386.98	2198.9	2332.14	1997.88	2086.07	1594.85	1955.04	1839.25	1476.1	1808.39	1734.78	1873.39	2234.18	2757.15	2521.73	2569.68	3241.43	1406.08	1643.95	1324.46	1633.7	895.001	1378	1296.19	1113.53	1871.51	2575.9	1797.37	2569.41	2257.42	2421.31	2787.38	2399.85	3094.51	3025.48	3168.5	2929.2	3022.59	3141.91	2803.39	2898.98	3566.87	3325.2	3698.26	3423.45	4001.94	3125.08	3348.58	2874.98	4855.89	4709.76	4777.2	4347.13	2434.92	2293.8	2939.28	2805.48	3391.2	2651.12	2546.95	2425.45	2273.68	2220.86	2740.89	2526.03	2234.34	1901.87	2385.53	3141.95	8355.19	8194.54	9717.18	7220.8	11068.3	10040.5	9379.79	10376.5	7725.97	5837.7	8980.66	9354.94
ENSG00000256235	SMIM3	3934.3	4611.55	4931.82	4186.58	8298.19	9467.9	9363.67	8365.67	6350.72	6548.53	6046.8	6629.89	10271	12109	10660.7	9884.1	6066.98	6435.38	6471.95	7151.65	19026.9	20163.9	19101.1	19240.4	3952.81	3813.6	3733.37	3952.39	12445.1	12499.2	11714.5	11733.7	7189.95	8170.9	7492.53	7686.75	10666.8	10675	9658.6	9704.88	2020.52	2127.51	2536.17	1992.7	18811.3	18574.2	19908.2	18656.7	1412.77	1749.46	1479.84	1343.78	1615.92	1670.68	1540.76	1189.89	501.144	524.737	463.791	546.769	3236.36	3519.31	3317.31	3717.78	3913.84	3550.41	3789.01	3357.89	2553.86	2548.14	2560.49	2900.2	338.389	356.659	382.1	330.401	515.817	645.469	616.835	615.323	422.076	437.636	629.024	375.74	452.125	598.517	505.504	845.468	884.805	929.854	655.533	555.415	654.269	487.543	8696.51	8824.48	8458.65	8607.21	20793.5	24831.3	25784.4	26698.6	18872.9	22603.9	23926.8	23019.7	11531.8	10969.5	10303.2	10240.9	12900.7	13893.9	14157.7	15579.7	15423.1	13662.5	12996.9	13313.3	16793.6	18106.9	18121.2	21327.4	25742.6	24045.5	27303.3	23726.4	30658	33546.1	29277.7	32442.8	1897.66	1816.29	1971.38	2054.7	1374.06	1276.83	1802.95	1802.4	2232.4	2377.08	2297.22	2227.54	22762.4	23551.9	23422.2	25987.1	22845	20909.6	21288.5	20487.3	23540	21443.7	20820.9	22041	7470.61	7226.21	8736.39	4627.2	24842.7	23033.6	19893.4	18059.9	9070.61	8687.53	13250.4	12745.2	10301.4	8392.38	8967.18	9386.09	11905.9	11473.2	14241.5	14371.9	10248	8582.28	11528.3	12498.4	959.794	946.465	1213.01	945.805	3540.37	3270.28	3507.69	3535.33	1705.67	1287.31	1879.71	2011.09
ENSG00000214194	SMIM30	5957.85	5784.23	5681.01	5334.17	6329.21	6467.03	7622.15	5618.05	5262.98	5259.29	5887.01	6802.29	6470.7	8409.84	7784.98	7951.9	6231.06	6990.73	7977.84	7585.71	6193.6	6147.57	7028.02	4371.32	8568.74	8314.05	6382.5	8180.93	6974.9	6452.78	6900.11	6232.06	6937.47	7778.38	7454.96	6652.38	7596.4	8932.47	8042.48	7563.06	6883.82	7655.11	9219.93	6667.57	7154.35	8694	8383.87	7332.01	5794	8359.45	7253.38	6882.93	11173.1	8699.07	7900.2	14117.5	7235.13	8769.26	7770.36	7544.54	4238.33	4065.17	3976.28	4930.2	5344.06	4626.44	4291.72	5036.83	4096.43	3374.82	4666.22	5052.9	3614.37	3266.14	4270.91	3814.11	3239.69	2993.1	2947.78	3211.36	3346.89	3391.42	3168.59	4454.52	4224.83	3560.74	4529.48	3620.04	5389.19	5559.57	6780.31	6616.89	5670.86	6209.81	4995.29	5517.35	6320.82	5510.48	4771.67	6786.09	6326.54	7099.38	4065.58	5386.31	6279.95	5807.09	2559.59	3524.06	3240.38	3056.63	2399.93	2830.69	2525.73	2508.38	2675.59	2280.44	2523.82	2455.42	11940.4	13343.7	14505.9	17465.1	8058.69	8232.61	8691.08	6102.13	5824.8	5146.67	4758.92	4077.45	2976.3	3389.99	3519.58	3107.76	5941.83	5450.35	4809.74	5245.57	6910.83	6806.2	6434.98	6518.61	4029.23	4028.34	4055.59	5076.63	4358.27	3900.53	4442.62	4973.3	5874.68	4482.86	3901.55	3873.71	6717.31	8043.57	9492.98	7315.4	5552.39	5952.47	6402.46	6528.41	5530.82	4641.38	4822.96	4829.45	4514.04	5258.35	5316.33	4960.93	6328.8	5057.2	6915.06	7957.7	5577.07	4470.78	6332.54	4513.14	6218.29	7326.12	8188.2	8009.12	6770.08	5588.8	5135.09	6785	8582.92	9290.61	8049.58	9554.83
ENSG00000248771	SMIM31	0	0	0	0	0	0	0	0	0	0.897797	0	0	6.57925	4.12854	5.66239	0	0	0	0	0	0	0	0	0	0	0	0	0	0	5.28916	0	0	0	0	0	0	0	0	0	1.01846	0	0	0	0	0.678008	0	0	0	1.03575	0	2.82233	1.13113	80.6154	38.4065	30.5799	69.1902	86.7781	55.2904	57.574	37.1061	0.989109	0	0	0	11.8494	19.9264	0	9.74714	0	0	0	1.12237	0	0	0	0	2.26236	2.97451	8.68782	0	0	0	0	0	0	0	0	5.15529	0	0	0	0	0	0	0	0	0	2.16479	0	12.7411	2.00524	0	0	0	35.8036	0	0	0	0	0	0	1.28492	0	17.3414	0	0	0	0	0	0	0	0	1.45727	4.31988	0	0	0	0	0	0	0	0	0	0	0	0	3.72127	0	0	0	0	0	0	0	0	0	0	0	0	0	0	0	0	0	0	0	0	2.06387	0	0	0	4.21369	1.62004	0	0	0	0	0	0	0	13.8526	0	0	0	0	0	0	0	35.4641	2.29539	0	0.851309	21.181	17.0651	35.915	0	0	3.01301	0	18.251
ENSG00000271824	SMIM32	0	0	0	0	30.2794	12.8535	8.55364	9.31683	0	0	0	0	9.86888	0	0	0	0	0	0	0	3.36015	0	0.822472	0	0	0	0	0	0	0	0	0	0	0	0	0	0	0	0	0	0	0	0	0	0	0	0	0	0	0	0	0	6.01608	0	4.7046	0	9.76254	4.17286	5.33093	0	0	0	0	0	21.3288	14.0657	5.84544	0	0	0	1.4123	0	0	0	0	0	0	2.97451	2.60635	5.98855	0	0	0	0	0	0	0	0	2.64912	0	0	0	0	0	0	0	9.37189	0	3.60852	4.90041	10.0262	0	0	0	0	0	0	0	13.6106	0	14.5829	21.8437	3.69123	18.3615	0	0	0	0	0	0	0	0	0	9.71973	5.03612	0	0	0	0	0	0	0	0	0	0	0	0	0	0	0	0	0	0	0	0	0	0	0	0	0	0	0	0	0	0	0	0	0	27.4289	0	0	42.1369	0	0	0	0	8.40447	47.9657	8.2723	29.7656	10.1586	22.9998	40.0293	36.0575	10.3203	3.76857	0	14.7213	0	0	0	0	7.06034	14.738	6.73406	4.06921	0	0	0	0
ENSG00000283288	SMIM33	0	0	0	0	0	0	0	0	0	0	0	0	2.46722	0	0	0	0	0	0	0	0	4.63687	0.822472	7.32061	0	0	0	0	0	0	1.77586	0	0	0	0	0	0	0	0	0	0	0	0	0	0	0	0	0	0	0	3.7631	0	0	0	0	0	0	0	7.4633	0	0	0	0	0	2.36987	4.68856	0	0	9.20547	0	4.23689	0	0	1.33831	0	0.966086	4.52471	0	0	12.7257	0	0	0	0	0	0	0	18.559	3.53216	22.0989	0	0	0	0	0	0	0	0	0	0	3.00786	0	0	0	0	0	0	0	0	0	0	2.56985	0.922809	0	0	0	0	5.92811	0	0	0	0	14.5727	5.39985	0	0	0	0	0	0	20.0531	9.92015	31.3823	47.8256	42.1291	23.8215	61.4009	16.7736	34.6408	59.7035	23.6218	49.8238	0	0	0	0	0	0	0.981579	0	0	0	0	0	0	0	0	0	14.694	0	0	11.2365	0	0	0	0	0	0	6.43401	0	0	0	0	3.00479	0	0	0	0	0	0	0	0	0	0	0	0	0	0	0	0
ENSG00000243627	SMIM34	5.4085	0	1.56243	1.49815	5.72853	0	25.6609	2.54095	21.6287	16.1603	21.4236	0	6.57925	23.9455	14.5604	27.25	0	8.43985	0	0	258.732	390.425	348.728	233.345	0	0	0	0	13.9813	47.6025	53.2759	66.2421	60.6747	40.283	110.452	49.7995	46.8695	15.6823	70.4365	34.6275	0	2.18094	0	0	238.659	190.823	191.91	186.35	0	0	0.940776	4.52452	4.81286	15.8144	25.8753	0	5.42363	26.0804	13.8604	21.8271	0	0	0	0	104.274	120.73	107.556	75.5403	185.424	191.736	214.669	272.735	0	0	0	0	0	0	0	0	0	0	0	0	0	0	0	0	0	0	0	0	0	0	4.36079	4.37885	14.5785	20.5655	19.2455	45.0838	41.1075	43.1137	73.8964	63.4257	42.9643	19.3007	0	0	0	0	0	0	0	0	8.75603	9.3735	3.74084	8.29935	0	0	0	0	11.6581	4.31988	22.6625	0	0	0	5.21955	10.579	0	0	0	0	0	26.9977	52.0977	22.8731	55.8101	15.4787	29.5273	58.1277	0	0	4.54918	0	19.4189	55.1212	27.4842	22.4727	27.8512	46.5255	20.5345	32.8126	0	0	0	0	32.3269	52.2147	19.169	23.8776	0	9.27164	49.7341	0	0	0	17.4638	17.1378	0	7.35995	16.6789	13.0208	0	7.53713	0	0	0	0	0	0	0	18.6164	0	0	0	0	0	0
ENSG00000255274	SMIM35	0	0	0	0	4.09181	0	0	0.846985	0	0	0	0	0.822407	0	0	0	0	0	0	0	0	0	0	0	0	0	0	0	0	12.3414	8.87931	11.482	0	0	0	0	4.42165	0	24.4571	0	0	0	0	0	0	0	0	0	0	0	0	0	0	1.1296	0	12.7456	9.76254	0	0	0	0	0	0	0	0	24.615	14.0291	70.6667	2.63013	4.16816	1.4123	0	0	0	2.18759	0	1.50824	0	0	13.4742	0	0	0	0	0	0	0	11.3416	0	16.9992	0	0	0	0	0	0	0	0	6.01421	2.94025	6.01573	0	0	0	0	0	0	0	0	0	0	0	3.69123	0	0	0	0	9.48497	0	0	0	0	0	2.15994	1.25903	0	0	0	0	0	9.49884	21.644	32.3333	25.2664	38.8884	63.5239	94.8923	35.0721	11.5469	50.8585	9.84244	14.5319	0	0	0	0	4.2215	5.60555	0	0	0	0	4.1069	0	0	0	0	0	7.83682	31.3288	0	0	0	0	0	0	0	0	0	0	0	0	0	5.00799	0	0	0	0	0	0	0	0	0	34.1301	0	0	0	0	0	0
ENSG00000261873	SMIM36	0	0	0	0	0	0	0	5.08191	0	0	0	0	0	0	0	0	0	0	0	0	0	0	0	0	0	0	0	0	0	0	0	0	0	0	0	0	0	0	0	0	0	0	0	0	0	0	0	0	0	0	0	0	0	0	0	0	0	0	0	0	0	0	0	0	0	4.68856	0	8.52875	0	0	0	0	0	0	0	0	0	0.743628	2.60635	0	0	0	0	0	0	0	0	0	5.29824	0	0	0	0	0	0	0	0	0	0	0	0	0	0	0	0	0	0	0	0	0	0	0	0.922809	0	0	0	0	0	0	0	0	0	0	5.39985	0	0	2.84345	0	0	0	0	0	0	0	0	0	0	0	0	0	0	0	3.10538	0	0	0	0	0	0	0	0	0	0	5.46877	0	0	0	0	10.7756	0	5.47687	0	0	0	0	0	0	0	0	0	0	0	0	0	0	0	0	0	0	0	0	0	0	0	0	0	0	0	0	0
ENSG00000284713	SMIM38	0	1.55219	5.46852	13.4834	0.818362	12.8535	0	1.69397	8.11076	5.38678	4.46324	5.38724	0	0	0	0	0	0	0	10.9147	0	2.78212	4.11236	5.49046	1.78982	0	0	15.5967	12.2336	6.17069	0	4.41614	0	0	6.8321	0	0	0	0	0	0	8.72378	0	1.16464	4.06805	5.59189	6.50542	7.48393	0	0	0.940776	6.78679	19.2514	9.03682	38.8129	0	40.1349	18.7779	18.1252	42.5629	0	0	1.02008	0	24.8837	0	19.8745	0	10.5205	9.72572	8.47377	4.48947	0.66612	6.69154	3.64599	0	0.754119	7.43628	9.5566	12.7257	11.0402	0	0	6.30171	5.8285	2.16854	0	1.03106	0	8.49958	8.093	0	0.796917	0	0	9.85241	0	6.49437	25.2597	12.7411	0	0	0	0	0	0	0	0	18.8455	17.8116	11.458	11.5643	13.8421	35.7028	32.5224	37.494	14.9634	29.6405	0	0	0.821303	0	17.4872	7.55979	0	0	7.10862	0	0	1.51129	53.8267	45.9934	77.9803	32.4853	0	11.1167	1.86063	0	0	8.84496	5.90546	6.22797	0	0	0	0	2.5329	6.5398	8.83421	0	0.960386	0	2.05345	0	34.5906	0	0	0	0	0	9.58452	0	11.3403	9.27164	0	0	0	0	0	6.31392	2.77053	3.67997	6.67155	34.0543	0	7.53713	13.7342	15.7729	14.3365	0	0	6.81047	58.0517	62.0547	97.2697	26.0429	0	13.5585	55.6668	0
ENSG00000286920	SMIM40	0	0	0	0	0	0	0	0	0	0	0	0	0	0	0	29.8047	0	0	0	0	0	0	0	0	0	0	0	0	0	0	0	0	0	0	0	0	0	0	0	0	0	0	0	0	0	0	0	0	0	0	0	0	0	0	0	0	0	0	1.06619	0	0	0	0	0	0	0	0	0	0	0	0	0	0	0	0	0	0	2.23089	0	0.748568	0	0	0	3.15086	0	0	0	0	0	0	0	0	3.98459	0	0	0	0	0	0	0	3.00786	0	0	0	0	0	0	0.746939	0	0	1.04164	0	0	0	0	0	0	0	0	0	0	0	0	0	0	0	0	0	0	0	0	0	0	0	0	0	0	0	0	0	0	0	0	0	0	0	2.5329	0	0	0	3.84155	0	0	0	0	0	0	0	0	0	0	0	0	0	0	0	0	0	0	0	0	0	12.2312	0	0	0	0	0	0	0	0	0	0	0	0	0	0	0	0	0
ENSG00000284791	SMIM41	8.49907	10.8653	6.24974	8.23983	0	0	0	0	0.901195	0	0	0	1.64481	9.08279	3.23565	17.0313	3.31484	10.1278	19.3494	8.39592	0	2.78212	0	0.915077	0	0	0	0	1.74766	0	0	0	10.7649	0	0	0	0	0	0	0	0	0	0	0	0	0	1.62636	0	6.21452	0	0	0	0	0	0	0	0	0	0	0	0	0	0	0	0	3.51642	0	0	0	0	0	2.24474	0	0	0	2.89826	0	0	0	2.99427	0.849248	0	0	0	0	0	0	0	0	6.79966	0	0	4.7815	0	0	0	0	0	0	0	0	0	0	0	0	0	0	0	0	0	8.33311	5.13969	0.922809	0	0	0	9.97558	0	0	7.19162	0	0	0	0	10.0722	0	0	0	0	0	0	0	0	0	0	0	0	0	0	0	0	0	0	0.734161	0.758197	0	0	0	0	0	0	2.73679	0	0	0	0	16.912	0	0	0	0	0	4.86012	0	0	7.45477	0	0	2.75743	2.70596	0	0	0	0	0	1.25619	0	0	0	0	0	2.55393	0	0	0	0	0	0	0	0
ENSG00000288460	SMIM42	0	0	0	0	0	0	0	0	0	0	0	0	0	0	0	0	0	0	0	0	0	0	0	0	0	0	0	0	0	0	0	0	0	0	0	0	0	0	0	0	0	0	0	0	0	0	0	0	0	0	0	0	0	0	0	0	0	0	0	0	0	0	0	0	0	0	0	0	0	0	0	0	0	0	0	0	1.50824	4.46177	0	0	0	0	0	0	0	0	0	0	0	0	0	0	0	0	0	0	0	0	0	0	0	0	0	0	0	0	0	0	0	0	0	0	0	0	0	0	0	0	0	0	0	0	0	0	0	0	0	0	0	0	0	0	0	0	0	0	0	0	0	0	0	0	0	0	0	0	0	0	0	0	0	0	0	0	0	0	0	0	0	0	0	0	0	0	0	0	0	0	0	0	0	0	0	0	0	0	0	0	0	0	0	0	0	0	0	0	0	0	0	0
ENSG00000164112	SMIM43	1166.69	1263.48	1417.13	1199.27	810.178	956.301	1229.16	789.39	990.414	1096.21	1182.76	1003.82	720.428	733.229	842.079	720.423	2198.57	2042.44	2335.39	2286.21	24.3611	15.7654	1.64494	40.2634	32.2167	31.78	0	9.17453	41.9438	74.9298	75.4741	47.6943	35.2305	37.4726	53.5181	62.2493	28.2986	0	36.1965	13.2399	25.5627	79.6045	113.649	65.2199	0	1.39797	0	1.49679	0	0	1.88155	7.91792	0	6.77762	0	38.2367	18.4404	22.9507	12.7942	10.9136	0.989109	16.0269	9.18074	20.8385	4.73974	5.8607	0	46.2989	0	4.16816	4.23689	3.3671	13.3224	14.7214	16.7716	16.4235	22.6236	11.1544	5.21269	11.2285	14.4372	7.17436	7.51073	6.30171	5.8285	0	2.50663	4.12423	9.71343	0	5.6651	25.6469	3.98459	10.6881	551.64	534.22	541.487	520.632	45.708	50.9642	129.338	156.03	231.882	221.99	130.325	249.702	201.518	153.869	211.488	211.416	38.5406	16.704	20.3018	5.10041	55.0379	64.2754	67.3352	39.1255	795.656	926.92	743.28	766.127	1291.14	1249.53	1395	1187.79	1634.98	1513.18	1597.18	1719.84	4.2217	0	22.8235	15.3403	0	0	0	0	3.84897	0	0	0	88.5032	94.7068	103.873	98.9292	21.1075	13.0796	11.7789	15.6332	6.7227	0	15.4009	5.46877	135.48	100.377	149.538	125.896	8.81642	47.5734	15.0614	8.42738	19.4405	42.6496	58.4375	44.7286	0	0	2.75743	0	14.7761	5.51996	1.11192	0	1.03203	0	0	0	44.5188	0	0	9.3644	0	0	8.23051	0	41.1274	20.3378	0	0
ENSG00000284638	SMIM44	0	0	0	0	0	0	0	0	0	0	0	0	0	0	0	0	0	0	0	0	0	0	0	0	0	0	0	0	0	0	0	0	0	0	0	0	0	0	0	0	0	0	0	0	0	0	0	0	0	0	0	0	0	0	7.0569	0	2.16945	0	4.26474	0	0	0	0	0	0	0	0	0	1.31507	0	1.4123	2.24474	0	0	0	0	0	0	0	0	0	0	0	0	0	0	0	0	0	0	0	0	0	0	0	0	0	0	0	0	3.00786	0	0	0	0	0	0	0	0	0	0	0	0	0	0	0	0	0	0	0	0	0	0	0	0	0	0	0	0	0	0	0	0	0.902371	0	0	0	0	0	0	0	0	0	0	0	0	0	0	0	0	0	0	0	0	0	0	0	0	0	0	0	0	0	0	0	0	0	0	0	0	0	0	0	0	0	0	0	0	0	0	0	0	0	1.55137	5.2376	0	0	0	0	0
ENSG00000205704	SMIM45	0	4.65656	2.34365	2.24723	8.18362	0	0	0	0	0	0	0	0	0	0	0	0	0	9.25406	4.19796	0	0.927374	0	0.915077	10.7389	0	0	0	0	0	0.887931	2.64969	0	0	0	13.4874	0	0	0	0	10.6511	3.27142	0	0	3.39004	0	0	0	17.6078	0	1.88155	40.7207	0	0	5.88075	0	0	14.605	9.59567	5.45678	15.8257	0	10.2008	8.52484	13.0343	17.5821	0	41.4253	0	13.8939	5.64918	8.97894	0.66612	0.669154	2.18759	0	6.03295	0	6.08147	5.98855	0	0	0	7.87714	9.15907	0	0	0	0	0	0	12.022	1.59383	0	4.36079	3.28414	8.33057	10.824	0	25.4821	3.00786	0	2.54815	10.9775	0	0	19.527	0	8.37577	0	0	0	1.84562	0	0	0	2.4939	0	2.79504	7.99069	13.9622	22.2562	0	0	0	0	5.68689	0	0	0	0	23.4476	4.7549	9.02371	9.7221	0	11.1638	0	1.92449	0	3.93697	0	3.88172	10.2783	6.06557	4.46297	0	3.73703	4.90789	7.81659	7.68309	7.29811	0	0	0	0	0	16.511	8.81642	0	13.6922	0	0	0	0	0	0	2.43894	8.2723	4.50994	0.923509	0.919993	0	4.00639	0	0	0	0	8.30011	0	0	16.1749	0	2.32705	24.6915	38.2506	0	9.03902	0	0
ENSG00000261341	SMIM47	19.3161	14.7458	13.2807	12.7343	11.4571	0	28.227	2.54095	3.60478	3.59119	0	0	1.64481	0	0	0	25.69	12.6598	21.032	6.71674	10.0805	2.78212	1.64494	4.57538	23.2676	0	0	0	4.36914	23.8012	30.1897	22.9639	10.7649	4.68408	13.6642	15.5623	0	0	1.95657	0	1.06511	0	0	10.4818	19.6622	25.8625	20.3294	30.6841	9.32178	0	2.82233	13.5736	0	0	0	0	7.59309	15.6482	11.728	7.63949	1.97822	7.54206	20.4016	5.68323	0	9.37712	17.5363	9.74714	19.726	8.33633	7.06148	1.12237	3.99672	6.69154	12.3964	13.5252	4.52471	5.94903	7.81904	34.4341	5.94473	5.12454	18.7768	29.9331	13.3223	0	4.17772	28.8696	6.18128	5.94971	14.5674	11.2205	8.76609	20.5541	29.4353	14.2313	36.4462	6.49437	10.8256	9.80082	11.0288	0	26.7556	26.8339	41.5322	0	0	0	14.6576	15.4884	11.458	7.70954	12.9193	7.14057	28.7698	14.7298	18.7042	4.74249	0	14.3832	27.103	0.856008	4.3718	15.1196	17.6264	1.47004	5.68689	0	7.82932	10.579	14.776	22.5458	95.098	21.6569	43.7495	4.7643	0	22.8731	17.3204	15.4787	23.6218	12.4559	19.4086	9.54409	24.2623	10.4136	4.2215	11.2111	13.7421	11.7249	15.3662	8.21038	20.5345	7.29169	45.16	24.8553	15.1318	42.3094	13.7144	13.9239	0	12.6411	46.9812	0	6.21676	0	21.8516	43.0879	24.8169	4.50994	7.38807	21.1598	0	0	12.3843	3.76857	17.9602	0	0	0	13.952	4.25655	0	10.8596	2.24469	0	0	3.01301	0	0
ENSG00000204323	SMIM5	6.18114	0.776094	5.46852	11.2361	25.3692	39.4174	17.9626	11.8578	19.8263	13.4669	14.2824	9.8766	6.57925	9.9085	0	0	2.48613	5.06391	0	7.55633	10.0805	17.6201	20.5618	10.9809	7.15926	0	17.5623	0	8.73829	11.4599	8.87931	1.76646	0	10.305	10.2481	21.7873	11.4963	0	0	19.3507	0	2.18094	0	0	0	4.19392	8.13178	7.48393	26.9296	99.0042	41.3942	37.3273	1029.95	1216.58	1003.26	638.188	1897.19	1990.45	1888.21	2142.33	0.989109	16.9696	3.06025	19.8913	1094.88	1152.21	1015.94	1074.62	2780.05	2671.79	2878.26	3091	5.32896	0	2.18759	0	5.27883	1.48726	0.868782	3.74284	0	6.14945	0	5.514	11.657	15.1798	0	5.15529	0.883039	10.1995	0	0	0.796917	0	4.36079	10.9471	14.5785	2.16479	1.20284	26.4622	27.0708	28.7424	0	19.5156	21.4822	0	0	0	0	2.32326	5.20819	1.28492	3.69123	15.3012	1.25086	0	0	0	13.0435	7.19162	8.21303	12.8401	23.3163	47.5187	35.2528	52.9214	41.23	12.0093	67.8541	28.7144	20.0531	0	13.3137	0	0	0	11.1638	0	5.77346	6.63372	19.6849	31.1399	9.31613	2.20248	3.03279	7.43829	10.9759	5.60555	5.88947	9.77074	0	9.12264	8.21379	5.46877	3.8434	0	0	0	13.7144	0	12.323	5.61826	8.10021	14.8346	9.94682	0	15.9685	0	19.302	10.8239	0	40.4797	46.7008	28.0447	9.28823	23.8676	15.8472	6.30914	11.3183	33.6657	41.8561	5.95916	34.5172	62.8304	45.6419	123.704	0	15.065	0	0
ENSG00000259120	SMIM6	0	0	0	0	2.45509	0	0	0	0	0	0	0	3.28963	0	0	0	0	0	0	0	0	0	0	0	0	0	0	0	0	0	0	0	0	0	0	0	0	0	0	0	0	0	0	0	3.39004	0	0	0	0	0	0.940776	4.52452	0	38.4065	7.0569	0	22.7793	5.21607	8.52948	12.0049	0	0	0	0.947204	23.6987	15.2378	39.749	48.7357	15.7808	5.55755	8.47377	1.12237	6.6612	2.00746	8.02118	6.7626	13.5741	10.4108	2.60635	14.2228	5.94473	4.09963	3.75536	11.028	17.4855	16.2641	18.382	6.18635	0	16.9992	16.9953	8.01465	5.57842	14.799	0	0	0	0	0	0	0	0	0	0	0	0	0	0	0	0	0	0	0	0	0	0	0	0	0	0	0	0	1.45727	1.07997	0	0	0	0	0	0	0	22.5458	0	11.7308	0	0	0	0	0	0	0	4.15198	0	0	0	0	0	0	0	0	0	0	0	0	0	0	0	0	0	0	0	0	0	0	0	0	0	0	0.919145	2.70596	0	2.75998	24.4623	0	19.6085	0	5.2824	6.30914	0	0	0	0	0	0	0	0	0	0	0	0
ENSG00000214046	SMIM7	4222.49	4076.82	4373.25	4223.29	4065.62	4447.31	4748.98	3979.13	4539.32	4052.65	4359.69	4785.66	4695.94	5211.05	5446.41	4449.42	4096.31	4346.52	3792.48	4622.79	3426.52	3312.58	3321.14	2920.01	4029.77	4994.58	4090.16	3798.26	4832.27	4555.73	4494.71	4064.62	4732.63	5011.02	4937.33	4722.65	5057.49	5335.68	5608.5	4681.85	3673.57	3563.66	4063.85	3285.45	3606.33	4013.58	4078.9	3515.95	2922.9	2986.43	3668.09	3202.23	3989.86	3475.79	3196.77	3659.8	2693.38	3340.37	2688.92	2692.37	3429.24	3662.61	3434.62	3312.37	2564.2	2823.69	3037.29	2846.16	2928.65	3353.98	2858.49	3492.81	3824.86	3508.38	4057.99	3680.79	3779.64	3895.87	3623.69	3856.62	3791.04	3935.65	4048.28	3210.72	3378.03	3430.63	3491.74	3019.97	3646.07	3303.79	3803.71	3617.01	3762.25	3758.93	3651.07	3614.74	3538.41	3563.25	3511.09	4778.88	4925.88	5469.28	4726.82	6334.03	6612.21	7070.08	2919.67	3551.7	2889.64	3173.57	3265.54	3713.43	3610.03	4400.63	3258.5	2652.7	2785.68	3189.32	4649.09	4894.3	5124.93	5384.29	5152.9	5529.45	5747.47	4832.02	4929.11	5332.15	4611.47	4653.25	2252.28	2195.06	2422.15	2163.88	3028.44	3042.8	2852.35	2526.72	3415.96	3303.59	3167.3	3373.49	4202.35	4139.2	4101.84	4526.2	4718.79	4409.7	4237.47	3973.76	4900.85	4390.73	4375.9	4331.26	5063.68	6098.16	7255.26	3754.19	5508.3	5144.89	4110.39	4143.46	4212.11	4587.61	5491.89	5192.25	3632.41	4451.87	3827.32	3869.53	3871.35	3623.85	4458.82	5099.14	3892.8	3186.95	4905.24	4178.76	4746.91	5368.92	6131.51	5051.67	6630.44	5063.67	4838.04	7130.07	4980.15	3880.75	5290.64	5696.05
ENSG00000111850	SMIM8	572.528	687.619	687.471	603.755	652.234	722.367	762.129	633.545	604.702	629.355	715.904	682.384	761.549	872.774	918.926	583.321	691.143	691.224	763.881	652.363	546.865	560.134	522.27	427.341	807.207	857.034	723.75	720.201	920.142	565.94	780.491	836.417	790.728	696.054	865.399	979.389	695.084	757.364	683.821	657.923	608.179	743.702	721.373	733.724	691.569	727.645	700.959	634.637	683.597	816.493	713.108	584.795	1002.28	926.274	939.744	1339.19	693.14	833.528	766.587	679.914	441.142	174.41	468.218	503.913	482.269	488.783	561.162	698.139	455.013	422.374	501.365	562.306	703.423	650.418	794.826	750.649	460.767	551.029	589.903	494.055	427.172	549.351	562.366	601.814	784.35	711.281	674.284	378.398	519.227	653.618	599.691	720.517	773.807	761.324	496.04	587.861	568.561	596.4	473.919	747.802	541.415	926.944	433.186	556.195	718.936	288.304	519.417	622.2	516.157	583.137	398.947	498.55	430.952	433.535	564.139	384.313	462.618	573.841	880.439	858.2	938.75	1611.86	855.416	772.179	770.526	588.015	706.597	836.651	825.993	606.025	697.637	779.183	694.215	716.482	913.878	930.626	945.202	893.576	873.717	749.611	696.844	784.725	446.398	563.102	558.033	665.727	515.867	512.907	514.347	574.519	595.439	370.379	435.331	483.986	712.951	710.289	924.82	635.673	647.517	592.927	483.334	709.305	604.275	543.318	726.118	713.173	842.128	764.2	854.805	740.532	607.669	594.316	872.861	908.45	461.316	453.484	532.466	495.268	525.17	881.429	1119.45	712.546	505.991	377.758	334.458	358.091	568.306	746.473	669.527	937.754
ENSG00000203870	SMIM9	0	0	0	0	0	0	0	0	2.70359	0	0	0.897873	0	0	0	0	0	0	0	0	47.8822	21.3296	53.4607	10.9809	0	0	0	0	0	0	0	0	0	0	0	0	0	0	0	0	0	0	0	0	0	0	0	0	0	0	0	0	0	0	0	0	0	0	0	0	0	0	0	0	0	0	9.35271	0	0	0	0	0	1.99836	0	0	0	0	0.743628	0	0	0.849248	1.02491	0	0	0	0	0	0	1.76608	0	0	0	0	0	0	0	0	0	0	10.7809	0	0	0	0	0	0	0	0	0	0	3.12492	5.13969	0	0	0	0	0	0	0	0	0	0	0	16.1996	0	0	0	0	0	0	0	0	0	0	0	0	0	3.04975	0	0	0	0	0	2.93664	0	0	5.06579	3.73703	0	1.95415	0	0	0	0	0	0	0	0	0	0	0	0	0	0	0	0	0	0	0	0	0	0	0	0	0	0	0	0	0	0	0	0	0	0	0	0	0	0	0	0
ENSG00000240204	SMKR1	0	9.31313	6.24974	8.23983	1.63672	20.5656	17.1073	8.46985	0	2.69339	5.35589	0	6.57925	0	14.5604	25.5469	6.62967	13.5038	0	3.35837	18.4808	17.6201	27.964	8.23569	16.1083	0	17.5623	0	23.5934	5.28916	27.5259	22.9639	0	0	0	0	11.4963	7.37992	0	53.9782	18.1069	25.0809	0	0	10.8481	17.4747	8.13178	7.48393	0	0	5.64466	5.65565	63.7704	46.3137	4.7046	20.0287	21.6945	5.21607	20.2575	24.0098	45.499	46.1951	42.8434	13.2609	46.2125	44.5413	50.2708	98.6898	53.9178	50.018	38.132	25.8145	21.3158	18.0672	26.9803	13.5252	13.5741	7.43628	0	8.98282	11.8895	10.2491	17.838	16.542	10.8244	19.5169	0	26.8075	25.6081	0	49.3673	24.0439	22.3137	45.219	21.804	26.2731	26.033	11.9064	21.6511	52.9244	42.1101	0	0	8.53807	0	62.7272	0	1.49388	0	6.19535	7.29147	8.99446	9.22809	16.3213	26.2681	6.69535	7.48169	17.7843	23.292	12.7851	27.9243	25.6802	34.9744	63.7183	16.3674	26.4607	22.7476	0	10.4391	15.1129	71.769	116.336	125.529	92.9442	79.3972	20.6453	66.9828	56.4203	26.9428	19.9012	29.5273	2.07599	20.1849	14.6832	10.6148	9.66978	40.5264	53.2527	51.0421	34.1976	49.9401	28.2802	23.6146	35.547	19.217	3.8239	0	11.3513	49.9597	69.6196	34.2304	68.8236	16.2004	35.2322	34.8139	62.1231	0	22.7634	18.3829	0	12.0056	26.6798	11.1192	8.01279	0	7.53713	12.6778	37.8549	6.03644	0	0	12.7696	14.9052	22.4948	50.1313	0	0	10.5455	6.86303	0
ENSG00000256162	SMLR1	0	0	0	0	0	0	0	0	0	0	0	0	0	0	6.47131	0	0	0	0	0	0	0	0	0	0	0	0	0	0	0	0	0	0	0	0	0	0	0	0	0	0	0	0	0	0	3.49493	0	0	0	0	0	0	0	0	0	0	0	0	0	0	0	0	0	0	0	0	0	13.4023	0	0	0	0	0	0	0	0	0.754119	3.71814	1.73756	0	0	0	0	0	0	0	0	7.21741	0	1.69992	0	0	0	0	0	0	0	0	0	0	0	6.15909	0	0	0	0	0	0	0	0	0	0	4.61404	0	0	6.69535	0	0	0	0	0	0	0	0	0	0	0	0	0	0	0	0	0	0	0	0	0	0	0	0	0	8.30396	0	0	0	0	0	0	0	0	0	0	0	0	0	0	0	0	0	0	0	0	0	0	0	0	0	0	0	0	0	0	0	0	0	0	0	0	0	0	0	0	0	0	0	0	0	0	0	0
ENSG00000172062	SMN1	6965.37	7074.87	6715.34	6841.31	6170.45	6541.58	6723.16	6279.55	5308.94	5292.51	5529.95	5626.07	6408.19	6322.45	6781.12	7528.68	6480.51	7664.23	7635.44	6749.48	10219.1	9721.67	10776	8965.01	5885.81	6502.59	6052.51	6303.82	7756.1	8351.59	8285.28	7952.59	6281.79	6577.38	6532.62	6234.27	7628.24	7932.49	8378.03	7859.43	5784.62	6069.57	7664.74	5863.97	9300.92	10350.6	9999.65	8774.91	8954.08	9369.29	8996.64	8560.4	10492	10002.6	10871.2	16448.1	11344.1	11862.4	11749.4	11058.7	8738.77	8119.97	8122.91	8741.75	6425.91	6504.21	6482.59	6297.87	6633.2	6588.48	6575.65	6553.5	6061.69	6402.47	6280.58	6623.48	5908.52	5938.62	6078.87	6234.08	5858.96	6595.28	6118.43	7632.16	7766.89	7515.08	7749.67	5964.67	7244.45	7454.13	9071.44	9261.73	8841	8855.53	6543.37	6554.04	6009.46	6195.63	6442.42	7470.18	6558.14	6608.71	5729.52	6077.89	6093.77	5172.58	8691.06	10584.1	9122.26	9336.4	7745.62	8864.69	8481.53	8955.29	9206.34	8983.83	8767.29	8902.83	7345.38	7241.97	7776.92	8500.16	5919.42	5846.96	6219.61	5505.29	4549.51	5086.62	4537.09	4996.31	8872.97	8796.47	6906.97	7956.2	3645.79	3798.73	3658.01	3055.85	3406.34	3732.57	3515.72	3207.41	5866.83	5962.86	6008.71	6466.85	5211.01	5392.53	5140.53	5092.51	5430.98	5286.57	4889.26	5056.79	12458.4	13066.3	13104.1	9608.36	8093.47	8144.33	8936.88	8041.13	5952.03	6002.46	7310.91	7287.04	8373.37	8170.43	9774.19	9396.91	9356.07	7990.14	9340.16	9277.8	8084.89	6744.48	8364.16	7593.05	4273.8	3965.67	4742.05	4915.46	5034.81	4523.01	4249.19	3807.97	4941.27	5780.46	5111.44	4236.84
ENSG00000205571	SMN2	6316.35	6561.1	6104.43	6197.85	5770.27	6174.83	6249.29	5694.28	4916.02	4884.01	5206.82	5197.79	5941.89	5881.52	6265.84	6744.39	5835.77	6935.02	6883.34	6224.74	9633.56	8883.32	10044	8383.02	5747.1	6047.42	5888.91	6236.85	7556.87	8125.92	8089.94	7845.72	6146.74	6468.71	6326.52	5957.26	7445.18	7653.9	8483.68	7571.21	5485.33	5884.19	7277.13	5741.68	9066.33	10076.6	9654.05	8527.19	8546	8846.31	8584.58	8373.76	10237	9670.53	10374.8	16241.5	10979.6	11369	11418.8	10459.5	7891.11	7411.01	7423.14	7963.15	5902.17	5970.88	5865.32	5743.5	6063.77	5939.63	6031.91	5966.51	5853.2	6265.96	6150.06	6383.9	5753.93	5769.07	5902.5	6151.74	5729.03	6218.12	5877.15	7117	7195.7	6890.54	7174.81	5611.02	6840.91	7147.3	8497.65	8787.26	8112.62	8405.81	5920.87	6005.59	5477.35	5692.32	5845.81	6950.74	5923.48	6246.35	5265.76	5464.37	5382	4948.21	8381.75	10214.4	8985.11	9056.83	7455.01	8606.42	8256.37	8786.98	8953.67	8703.96	8450.56	8436.89	6013.07	5773.28	6353.6	6931.95	4835.22	4869.59	5175.87	4614.45	3761.88	3913.71	3683.7	4048.73	7723.61	7604.25	5963.59	6774.1	3114.31	3182.55	3222.62	2656.33	2882.88	3243.89	3029.5	2771.45	5305.54	5399.02	5468.87	5910.46	4824.33	4928.21	4797.96	4658.69	5067	4866.93	4499.1	4719.55	12185.5	12630.3	13135.3	9231.71	7910.29	7955.2	8526.12	7777.07	5866.17	5852.26	6964.01	6869.57	8030.47	7873.7	9180.42	8622.1	8570.16	7306.59	8842.02	8632.77	7399.62	6186.73	7664.77	6892.74	3831.63	3487.46	4356.32	4408.08	4590.79	4043.64	3830.93	3589.86	4418.58	5399.31	4553.24	3817.94
ENSG00000119953	SMNDC1	2640.89	2161.42	1967.1	2776.82	2500.91	1704.38	2009.25	2103.91	1980.83	1955.4	1918.3	1819.99	2084.8	1945.37	2152.52	2258.35	2277.29	1998.56	1983.73	1727.04	3927.18	2796.03	3381.18	3173.49	3079.38	2592.63	3096.51	2800.99	2384.68	2082.17	3016.3	3018.87	2731.34	2749.55	3022.06	2347.84	2102.94	2921.52	2213.86	2861.86	3214.51	2954.09	2249.06	3431.03	2326.93	2614.21	2001.23	2120.2	1514.27	1366.26	1126.11	1344.91	1164.71	1177.05	1344.34	3435.84	3659.87	2112.51	3275.32	2917.19	4947.52	4691.16	4894.35	2259.08	2946.94	2858.85	2749.7	1979.89	3461.26	3624.91	3560.4	2776.74	2154.9	2221.59	1604.24	1675.19	1873.99	1754.96	1851.37	2086.26	2075.56	1637.8	1921.81	2587.64	2393.85	1143.9	2418.06	3185.97	2604.97	2469.98	2123.6	2218.45	2860.14	2471.43	2777.82	2755.39	3030.24	2921.39	2736.46	2116.98	1993.21	2323	1489.39	1629.55	1644.1	1281.08	2876.71	2303.56	2338.93	3310.64	2508.27	1581.74	2233.2	1502.58	1838.77	2086.27	2238.27	2773.17	5581.7	3749.23	3927.47	4075.45	4727.38	4227	5049.97	3225.26	5230.52	3668.19	5025.12	3539.43	5441.78	3658.73	3863.83	3985.77	4083.28	3725.68	4154.79	3403.52	4224.25	3975.81	4110.2	3720.18	1589.18	1525.59	1478.48	1210.95	1451.35	2179.62	2391.13	2655.69	1254.26	2255.12	2297.81	1662.5	1680.53	951.194	1443.75	2921.41	1581.08	1451.57	3069.79	3608.33	2916.07	3311.83	1963.25	1712.11	1546.42	1664.17	2522.13	1733.62	2426.98	2098.5	1383.23	1394.22	2009.35	3163.08	1677.69	1576.23	928.103	1160.7	695.96	1379.97	1166.52	1234.89	1176.96	1287.5	1172.5	2514.36	1239.16	870.833
ENSG00000128602	SMO	3537.93	4364.75	4604.49	4362.62	2170.3	2384.75	1989.58	2345.3	3681.38	3446.64	2976.09	3062.64	2256.68	2179.04	2338.57	1807.87	3120.92	2584.28	2853.62	2899.11	793.836	802.179	769.834	960.83	1827.4	1949.85	1525.14	1926.65	1124.62	1096.62	1134.78	1127	1690.08	1794	1583.91	1838.43	1003.72	967.691	1005.68	972.626	1560.39	1570.28	1283.64	1367.29	326.122	282.391	292.744	285.886	1335.09	1411.68	949.243	1071.18	782.09	933.052	1023.25	383.277	839.578	599.848	615.189	746.487	1563.78	1491.44	1522.98	1595.09	899.366	816.982	892.014	724.943	671.999	568.26	669.428	523.023	1010.5	1033.84	937.749	942.9	761.66	756.27	617.704	727.609	698.082	671.315	730.418	1506.9	1636.98	1783.62	1664.4	1748.67	1517.06	1537.57	1434.89	1357.68	1434.45	1475.78	3427.58	3604.89	3550.9	3742.92	2513.94	2484.51	2472.46	2247.04	4189.16	3451.82	3292.5	4404.17	2247.94	1851.66	2221.67	1874.87	3296.79	2735.6	2873.63	2412.49	1663.65	2076.9	2401.62	2098.55	1456.22	1175.43	1047.98	1267.75	1162.9	1213.89	1116.76	1067.25	1150.17	1417.1	1213.54	1465.95	67.5473	36.9751	63.7156	25.2664	27.546	20.6453	35.352	57.9452	15.3959	68.5485	57.0861	18.6839	52.7914	66.0745	70.5123	81.0773	114.825	108.374	149.2	130.928	135.414	117.682	150.928	106.641	1021.38	864.201	801.096	1141.32	1101.07	1530.47	1325.4	1161.57	2222.7	2356.85	2165.92	2043.85	6310.07	5930.68	6090.25	6710.79	3627.54	4404.01	3805	3231.16	4272.59	5233.28	3961.8	4697.16	3932.74	3985.56	3562.69	3396.72	3417.99	3561.94	3560.82	3619.97	3041.93	2730.54	3192.84	3368.61
ENSG00000198732	SMOC1	271.198	319.751	363.266	386.523	915.747	776.352	572.238	802.095	205.473	200.209	181.208	161.617	860.237	669.65	744.2	731.493	493.082	378.105	445.036	396.287	3204.75	3261.58	2698.53	3635.6	12.5287	1.02516	0	0	16.6027	6.17069	5.32759	6.1826	8.80762	6.55771	27.3284	3.11247	9.72764	1.84498	2.93485	3.05537	0	0	0	0	16.2722	2.79595	1.62636	16.4647	3893.4	2463.46	3047.17	3316.48	1300.68	1581.44	1770.11	1009.63	1700.85	1332.19	1753.88	1654.49	9104.74	8729.93	8723.74	7687.51	5239.79	5445.76	4789.75	4085.27	9657.85	9410.32	11299.8	9400.95	1.99836	1.33831	7.29198	0	40.7224	29.0015	48.6518	36.6799	9.34173	38.9465	13.1438	44.112	49.1259	35.7809	32.5862	468.1	332.906	271.987	228.223	210.785	255.81	263.915	415.365	482.768	429.024	441.617	922.579	673.316	587.536	452.693	919.883	689.145	521.3	841.992	11086.6	8811.64	9825.83	10469.4	5394.64	4628.29	5657.74	4401.65	7396.35	9969.38	10019.2	9634.36	61.491	37.5563	76.3812	24.8242	103.466	150.116	113.313	133.774	49.7603	10.675	53.5004	75.5643	12.6651	0	0	1.80474	12.9628	11.1167	0	77.7686	30.7918	35.3798	19.6849	37.3678	6882.29	6263.86	6074.67	4608.02	3883.78	4273.29	4418.09	4144.75	3076.12	4064.14	4226	3850.01	857.079	777.207	595.481	676.951	1385.16	704.318	1626.63	1429.85	408.25	587.822	609.242	571.532	542.088	493.478	568.951	552.017	1726.04	1786.63	1187.54	1144.83	458.219	611.764	488.094	691.903	3.77278	0	0	5.10786	4.70689	30.2517	54.6207	0	0	3.01301	0	15.6437
ENSG00000112562	SMOC2	0	0	0	0	5.72853	10.2828	23.0948	4.23492	3.60478	1.79559	4.46324	0	3.28963	4.12854	4.85348	0	0	0	0	0	0	1.85475	0	0	0	0	0	0	0	0	0	0	12.7221	5.62089	5.69341	15.5623	10.612	0	0	0	0	0	0	0	0	0	0	0	140.862	131.617	167.458	230.751	45.7222	37.2769	44.6937	29.1327	118.235	77.1979	94.8905	75.3035	19.7822	9.42757	18.3615	30.3105	43.8426	65.6399	93.5271	76.7587	107.836	87.5314	67.7902	83.0552	0	0	0	0	3.77059	5.94903	0	5.98855	0	0	2.81652	0	0	0	0	6.18635	21.1929	21.2489	0	0	0	0	0	0	0	0	0	16.6614	7.01835	28.7424	57.3334	79.2821	37.2357	31.3636	0	0	0	0.774419	13.5413	10.2794	8.30528	10.2008	0	12.0516	0	1.18562	0	0	0	0	0	21.5994	16.3674	0	12.7955	0	1.30489	0	2.11085	0	0	0	0	0	0	9.14924	0	0	0	0	0	0	0.758197	0	5.06579	0	0	0	0.960386	1.82453	0	0	0	0	0	0	19.592	10.4429	13.6922	0	9.72025	25.9606	0	22.3643	20.1707	0	18.3829	6.31392	23.0877	13.7999	0	8.01279	21.6725	13.8181	0	38.9064	0	0	0	0	11.7672	10.8596	9.72697	26.0429	0	0	0	0
ENSG00000088826	SMOX	1469.57	1550.64	1713.21	1743.1	1788.94	1922.03	1909.17	1905.72	1977.22	1999.39	1972.75	1361.18	1850.42	1627.47	1359.78	1812.13	1822.33	1506.51	2076.27	1439.06	7195.77	8707.12	6730.29	9658.63	811.681	1017.98	919.708	837.635	1435.7	2065.42	1533.46	1469.69	1398.45	1638.49	1192.2	1325.91	1866.82	1748.12	1963.42	1726.28	1031.03	862.563	1315.94	825.731	5389.49	5268.96	5668.66	6537.96	2956.04	3087.77	2943.69	2890.04	667.784	558.024	570.433	159.319	610.701	661.398	621.586	649.356	554.89	550.57	574.306	654.518	1446.81	1830.88	1626.2	1348.76	3540.16	3102.5	3013.84	3199.87	2314.77	2091.11	2283.12	1969.85	2250.29	2456.95	2389.15	2468.78	2036.5	2015.99	2081.41	1035.84	1039.97	1049.57	777.056	1470.29	1000.48	941.753	786.64	761.391	866.249	827.097	2446.4	2602.13	2327.35	2549.04	2575.28	2061.11	2586.76	1977.07	1406.58	1313.64	1536.69	1234.04	5611.27	5006.73	5708.09	5422.48	3719.69	3527.11	3775.21	3530.5	7142.42	8187.08	7251	5568.87	1593.18	1531.82	1605.65	1084.56	2642.03	2672.93	2407.26	3404.61	2183.77	2026.91	2265.28	2817.04	584.706	432.879	543.96	536.91	358.097	895.688	522.838	733.464	554.252	703.174	561.019	664.317	2535.54	2639.31	2862.19	2381.74	2467.89	2244.09	1983.77	1953.17	2377.92	2050.77	1972.34	2108.21	1990.88	2192.05	1239.92	1542.75	2713.5	2558.52	2645.33	2675.69	960.684	916.038	867.86	960.423	4082.89	3786.85	3093.84	3409.51	1690.94	2334.02	2184.93	2124.39	1485.09	1390.6	1631.21	1646.69	1114.48	837.052	1006.19	1042	2249.89	2526.4	2451.2	2358.51	715.617	768.317	900.583	936.885
ENSG00000166311	SMPD1	11704.8	12269.3	12278.4	12898.3	17003.1	15472.2	13702.9	16727.9	22822.8	22202.5	22240.3	18351.6	9490.57	7617.99	8519.48	7044.99	13671.2	11879.1	10856.7	10531.8	9090.9	9523.21	8007.59	11730.4	11027.9	10393.1	10904.3	9527.75	7889.8	7892.31	7978.06	8446.31	11259.1	10217.8	10070.5	9476.42	12100.3	10649.2	10932.3	12632.9	16961.9	15985.2	15128.5	16575.2	10516.6	8959.61	8918.94	10710.3	2198.9	2222.35	2068.77	2054.13	933.695	949.996	1060.89	421.514	909.001	791.8	779.382	926.561	1096.92	1518.78	1013.96	1194.42	3852.23	4075.53	3820.58	3562.58	8766.24	8390.51	7259.2	8358.27	20078.9	19746.1	18726.5	18687	28995.9	26324.4	24425.8	24543.3	34821.7	30343.4	35062.9	6422.23	6120.76	6088.18	6503.87	15383.4	10813.7	10639.8	6774.65	6677	7709.38	6587.18	11061.1	11500	10579.8	11387.9	16085.6	12456.8	13151.4	10786.6	20707.6	9772.44	7730.71	11084.6	9844.71	8128.94	9051.07	9074.64	19401.6	18267.8	18613	16929.3	10339.6	12612.7	13142.8	11944	5543.51	5197.95	4819.41	3448.86	8227.74	8503.69	7259.56	8709.98	15521	17909.9	18633.8	18791.3	2859.15	2772.23	2880.52	2964.29	5374.7	5634.57	6061.94	6925.98	6795.36	6757.55	7759.78	7535.85	15999.7	15720.6	15836.5	13936.4	21712	21178.7	21046	20398.4	20483.1	21586.9	23568.4	22814.8	8211.43	7120.1	4894.69	8967.53	11627.9	11985	9772.11	10885.4	23975	24899.9	24286.4	25668	12001.6	11680.9	9038.87	9717.12	19263.5	24457.1	18689.2	16641.6	26161.9	31226.3	24984.7	28087.3	16630.4	14887.1	15410.4	14084.9	27377.6	28935.3	30204.5	28482.8	15407.1	13129.2	16060.3	14779
ENSG00000135587	SMPD2	679.153	762.9	831.215	752.821	429.64	586.977	517.495	618.299	761.51	671.552	648.062	634.796	656.281	684.512	736.111	519.454	485.624	514.831	515.703	602.827	607.348	816.09	704.036	919.652	633.595	988.254	732.069	815.616	837.128	725.497	743.198	727.78	673.293	677.317	773.166	878.753	625.222	662.347	650.559	577.465	478.235	510.341	455.793	513.607	760.047	708.772	757.882	773.839	1638.56	2091.9	1959.64	1912.74	2141.72	2339.41	2277.03	883.085	1507.77	1773.46	1641.93	1727.62	1524.22	1184.1	1444.44	2052.59	1855.61	1669.13	1906.78	1954.3	2126.46	1867.34	1820.45	2157.19	918.58	857.856	950.145	940.002	891.369	818.735	834.031	762.791	674.303	688.738	750.134	875.15	965.033	1107.04	908.236	721.741	646.385	723.314	961.448	751.774	875.015	995.641	852.535	765.204	733.09	848.598	691.634	715.46	787.057	720.614	876.564	1031.89	1091.29	904.719	742.024	614.731	723.457	748.089	891.642	1090.9	836.987	1225.12	824.318	707.029	780.589	672.248	510.561	682.405	620.905	552.125	1205.16	1052.97	1080.25	1296.57	783.37	833.982	824.688	927.929	1222.18	1156.15	1150.69	988.998	1790.49	1651.62	1281.98	1210.75	1780.15	1948.1	1988.17	1762.52	1232.06	1193.01	1196.43	1225.83	1474.15	1297.68	1178.88	1327.84	1555.83	1313.66	1370.68	1374.48	1129	853.685	1390.35	879.21	913.969	932.902	937.914	796.388	638.296	710.208	677.627	1021.3	946.343	1025.17	898.924	922.734	548.564	693.675	667.155	699.116	513.949	570.31	717.35	824.395	6112.65	5991.73	7285.42	5501.16	6872.85	6595.64	6719.84	6706.87	5022.03	4383.17	6186.64	7168.3
ENSG00000103056	SMPD3	11.5896	13.1936	3.90609	4.49445	54.0119	17.138	49.6111	50.8191	43.2574	22.4449	4.46324	33.2213	34.5411	10.7342	33.1655	0	8.28709	0	26.9209	13.4335	73.0834	63.9888	33.7213	50.3292	8.05417	26.6542	15.7136	14.6793	32.3317	86.3897	47.9483	93.6222	0	5.62089	40.9926	32.1621	52.1755	15.6823	45.9794	15.2769	5.32556	14.1761	13.1594	20.9635	33.2224	29.3574	38.2194	40.4132	25.8938	0	2.82233	1.13113	19.2514	9.03682	35.2845	19.1183	54.2363	55.2904	40.5151	48.0196	60.3356	65.993	87.727	88.09	5610.67	6971.89	5224.66	6678.01	29144.5	25759.3	27089.2	27967.2	2.66448	0.669154	2.18759	6.7626	4.52471	14.8726	7.81904	17.2171	3.39699	0	0	1.57543	8.32643	0	4.17772	15.4659	9.71343	34.8483	0	0	0	8.22164	20.7138	25.1784	16.6611	20.5655	116.676	83.3069	68.1782	32.8485	35.6741	23.1748	20.05	0	2.34323	0	0	6.96977	26.041	3.85477	30.4527	15.3012	23.7664	0	0	22.5268	0	2.39721	7.39173	22.2562	36.4317	32.3991	50.3612	0	5.68689	0	32.6222	0	224.806	223.654	247.255	240.933	1310.86	1524.57	1021.49	1319.02	1362.54	1457.21	1415.34	1374.31	17.0796	7.34161	14.4057	11.1574	13.5088	23.3564	14.7237	20.5185	4.80193	13.684	6.16034	9.11461	0	33.4591	0	18.5749	63.6742	27.8478	46.5534	54.778	59.9415	42.6496	75.8445	0	0	24.3894	30.3318	14.4318	51.7165	15.6399	15.5669	0	0	0	2.11296	5.25762	15.8457	0	0	10.2157	156.896	101.615	109.99	105.799	0	0	0	0.869095
ENSG00000136699	SMPD4	7309.2	8063.62	8555.89	8063.8	4707.22	5616.13	4420.52	5413.93	4786.25	4921.72	4839.94	4842.23	5725.6	4822.14	4724.05	4629.1	6603.98	5914.65	5769.49	6010.64	4986.47	4967.95	4148.55	5507.85	4466.48	3943.79	5198.43	4219.37	5003.54	4814.02	4958.21	4825.96	4491.89	4152.9	4700.48	4504.78	5154.76	4413.19	4277.06	4988.4	5581.19	4632.33	4615.35	5570.48	5437.63	4813.22	4355.38	5120.51	5768.11	5727.1	4631.44	5182.84	3325.69	3971.68	3853.07	2128.51	5462.68	4057.06	5304.27	5194.85	15265.9	14266.7	15126.8	13523.2	6436.57	6842.96	6524.68	6308.83	6506.95	6588.48	5957.06	5702.75	6452.04	6316.15	5552.84	5072.92	6195.09	6219.71	5993.73	5695.11	6009.28	6478.45	5937.23	5951.18	5501.27	5966.74	5897.27	6786.42	4318.95	4357.73	5377.8	5078.88	5497.93	5117.15	10268.6	10194	9912.33	10434.3	7207.42	4125.16	4715.33	3366.97	6471.03	4427.6	3709.25	5076.08	8465.33	5869.45	7731.88	7181.96	8514.35	5945.34	7540.27	5503.34	4074.06	5796.84	6127.5	5791.76	8672.09	7632.71	7215.15	5609.42	3714.58	3409.47	3362.87	4723.23	4205.46	4642.28	4336.14	5080.94	11020.8	11107	11508.8	11433.9	5463.82	5210.55	4960.45	5576.46	5852.36	5570.11	5765.7	5825.23	8042.93	7783.58	7914.06	6965.96	5191.6	5783.05	5574.38	4925.43	4165.2	5386.92	6232.21	5407.7	4880.16	4334.39	3536.39	5779.88	2332.43	2452.93	3088.95	2987.51	3915.64	3886.67	3558.47	3381.98	7402.65	8455.79	6813.62	7191.55	4259.22	4940.36	3614.87	3293.25	4548.14	7697.93	4007.23	5191.37	8427.63	7859.41	6941.55	6952.64	8764.23	7906.55	8475.18	7055.2	6282.77	6263.29	5310.46	6025.44
ENSG00000152117	SMPD4BP	1135.01	1205.27	1234.32	1279.42	932.114	1035.14	874.182	972.339	873.258	838.542	896.219	908.648	1144.79	904.151	867.155	851.564	1141.13	1079.46	1117.22	1135.97	1059.29	995.073	1027.27	991.028	1006.77	709.411	1142.47	742.22	824.02	854.2	909.241	860.264	704.609	670.76	1032.79	757.367	1020.52	969.536	814.911	970.59	1166.3	899.639	1021.65	936.372	962.772	872.335	767.64	874.123	1027.47	955.099	892.797	928.658	622.062	756.834	641.002	622.712	978.423	770.936	944.64	891.637	2327.37	2810.36	2705.26	2078.17	1143.46	1030.31	1053.35	1095.33	1393.97	1443.57	1254.12	1338.98	1874.46	1660.17	1494.13	1532.21	1364.96	1647.14	1802.72	1779.35	1295.1	1697.25	1697.42	949.196	913.409	1053.91	1011.01	1076.42	770.893	773.462	890.23	839.134	973.036	865.739	1562.25	1419.84	1473.47	1265.32	1098.19	791.906	744.947	639.519	1076.59	750.131	928.029	861.293	1972.22	1376.61	1591.4	1692.88	1515.58	1265.65	1333.46	1242.46	923.136	1179.72	1139.71	1054.02	1480.44	1316.87	1281.23	815.776	612.053	602.623	593.003	802.641	1049.23	920.716	837.737	1150.09	2289.22	2207.68	2365.09	2301.04	1594.43	1596.04	1471.76	1591.97	1364.46	1037.07	1218.49	1413.75	1530.95	1494.75	1582.36	1552.37	1105.19	1236.02	1145.5	1060.12	930.614	1151.28	1286.49	1115.63	978.146	994.213	755.7	1025.75	470.209	460.65	627.102	485.979	716.058	715.771	833.046	765.356	1100.99	1068.25	827.23	890.262	711.102	758.995	528.164	706.127	802.916	906.969	538.805	768.664	1277.46	1060.47	1405.87	991.775	1514.83	1428.03	1691	1588.62	809.088	1144.19	1219.33	995.983
ENSG00000223553	SMPD4P1	0	0	0	0	0	0	0	0	0	0.897797	0	0	0	0	0	0	0	0	0	0.839592	0	0.927374	0	2.74523	0	0	0	0	0	0	0	0	0	0	0	0	0	0	0	0	0	0	0	0	0	0	0	0	0	0	0	0	0	0	0	0	0	0	0	0	0	0	0	0	0	0	0	0	0	0	0	2.24474	0	0	0	0	0	2.23089	0	2.99427	0	5.12454	0	0	0	0	0	0	0	0	0	0	0	0	0	0	0	0	0	0	0	0	0	0	0	0	10.9351	2.98776	0	3.87209	2.08328	0	0	0	2.50172	13.3907	3.74084	11.8562	0	0	0	0	0	0	0	0	0	0	0	0	0	0	0	0	0	17.4691	0	0	30.7918	0	0	0	0	0	0	0	0	0	0	0	0	0	0	0	0	0	0	0	0	0	0	0	0	0	0	0	0	0	0	0	0	0	0	0	0	0	0	0	9.05466	0	0	0	0	0	0	0	0	0	0	0
ENSG00000229147	SMPD4P2	0	0	0	0	0	0	0	0	0	0	0	0	0	0	0	0	0	0	0	0	0	0	0	0	0	0	0	0	0	0	0	0	0	0	0	0	0	0	0	0	0	0	0	0	0	0	0	0	0	0	0	0	0	0	0	0	0	0	0	0	0	0	0	0	0	0	0	0	0	0	0	0	0	0	0	0	0	0	0	0	0	0	0	0	0	0	0	0	0	0	0	0	0	0	0	0	0	0	0	0	0	0	0	0	0	0	0	0	0	0	0	0	0	0	0	0	0	0	0	0	0	0	0	0	0	0	0	0	0	0	0	0	0	0	0	0	0	0	0	0	0	0	0	0	0	0	0	0	0	0	0	0	0	0	0	0	0	0	0	0	0	0	0	0	0	0	0	0	0	0	0	0	0	0	0	0	0	0	0	0	0	0	12.5517	0	0	0	0	0	0	0
ENSG00000204791	SMPD5	0	0.776094	0	0	0	0	0	0.846985	0	0	0	0	0	0	0	0	0	0	0	0	0	0	0	0	5.36945	0	0	0	0	0	3.55172	0	0	0	0	0	0	0	0	1.01846	2.13022	0	1.19631	0	0	0.698987	0	0	0	0	0.940776	1.13113	0	0	5.88075	0	6.50836	2.08643	2.13237	1.09136	0	9.42757	3.06025	17.0497	0	2.34428	22.2127	0	19.726	2.77878	8.47377	10.1013	0	0.669154	0	0	0	0	0	0	0	0	0	0	0	3.25281	0	0	0.883039	0.849958	0	0	0	0	0	0	2.08264	1.0824	8.41989	4.90041	0	0	0	0	0	0	0	0	0	0	3.12492	0	0	0	0	0	0	0	0	0	0	0	0	3.23991	0	13.2303	0	0	2.60977	0	0	0	0	15.3403	40.5088	15.881	87.4498	45.7462	17.3204	15.4787	31.4958	41.5198	0	0	0	0	0	0	0	0	0	0	2.05345	0	0	0	0	1.03194	0	0	0	0	0	0	0	0	0	0	0	0	0	0.919993	0	0	0	0	0	0	6.791	0	0	5.95916	0.784482	2.32705	0	0	0	0	0	0
ENSG00000172594	SMPDL3A	2232.94	2333.71	2399.9	2165.58	3871.67	4059.14	4460.72	3959.65	4030.15	4256.45	4518.58	4528.87	3344.73	3857.71	4237.9	3570.61	3157.38	3829.16	3553.56	3650.55	1887.57	1979.02	2367.07	1675.51	1478.39	1892.45	1489.1	1596.37	1851.64	1888.23	1786.52	1807.97	1355.39	1487.66	1458.65	1418.25	1616.56	1707.53	1661.13	1514.45	1544.41	1562.65	1727.47	1378.94	823.102	935.244	897.748	803.026	569.664	745.443	623.735	578.008	806.154	852.85	719.804	1446.62	905.747	1034.87	991.553	1010.59	474.772	246.06	394.772	458.447	1440.88	1168.62	1325.75	1190.37	3032.54	2652.34	2611.33	2987.74	580.191	527.294	677.425	617.329	766.185	795.682	791.46	821.18	851.796	1002.36	830.874	429.304	339.718	441.298	350.928	617.604	874.209	776.862	744.556	534.577	674.192	443.146	748.966	791.477	763.288	697.063	1104.21	1678.88	1556.07	1743.02	1046.02	1607.6	1540.99	1143.56	553.003	436.959	448.104	385.661	458.321	558.942	380.197	589.607	429.046	381.635	407.752	346.202	826.402	867.789	944.499	830.328	1705	1882.39	2253.66	1578.82	2041.59	1922.83	1915.57	2167.18	87.6004	72.1466	46.598	54.1422	1168.27	1038.62	1127.54	1093.33	889.113	725.287	641.727	749.433	1073.68	1094.63	1084.22	1324.02	1613.46	1587.3	1673.59	1838.85	1888.12	1678.57	1591.42	1518.49	576.51	626.163	536.734	587.172	1090.3	974.674	1236.4	1237.42	1122.69	1127.43	963.598	928.119	942.141	847.937	990.838	995.795	1494.24	1276.95	1865.81	1733.77	1177.54	857.977	1210.73	943.217	2171.61	2534.11	2686.18	2771.86	1536.02	1345.04	1486.73	1556.88	2742.08	3514.67	2614.05	3065.3
ENSG00000130768	SMPDL3B	0	0	7.03095	0	4.91017	0	0	7.62286	0	0	0	0	5.75685	4.95425	0	0	0	0	0	0	0	1.85475	0	7.32061	42.9556	38.9561	0	24.7712	13.1074	8.81527	29.3017	0	0	18.7363	5.69341	0	30.9516	0	34.24	5.09228	10.6511	41.4379	0	10.4818	0	4.89291	13.0108	7.48393	90.1105	181.702	143.939	220.571	543.853	443.934	571.609	245.807	282.029	365.125	307.061	362.33	109.791	118.787	125.47	107.034	1038	1005.7	816.024	866.277	512.876	572.428	528.198	616.18	14.6546	23.4204	25.5219	15.4574	26.3942	14.8726	16.5069	23.2056	11.0402	0	7.51073	112.643	92.4233	105.174	39.2705	27.8386	20.3099	32.2984	15.3767	32.8601	32.6736	4.93298	16.353	2.18942	8.33057	4.32958	22.854	14.7012	5.0131	57.4849	8.91853	0	0	61.5209	0	5.22857	5.23486	6.96977	7.29147	1.28492	5.53685	0	8.75603	0	8.72863	16.5987	0	0	0	0	8.74361	1.07997	8.81321	24.9907	0	0	0	0	16.8868	34.2696	61.8137	50.5328	0	0	0	0	0	33.1686	5.90546	20.7599	0	0	0	0	0	5.60555	0	4.88537	0	0	0	0	0	0	0	0	12.7348	19.7255	0	14.0456	9.72025	0	0	0	0	0	19.302	8.11789	17.5467	13.7999	18.9027	6.00959	12.3843	28.8923	9.50833	7.36067	0	0	0	3.40524	39.2241	54.2979	41.9008	151.375	0	0	23.6393	0
ENSG00000091482	SMPX	0	2.32828	0	0	0	4.2845	7.69827	2.54095	0	2.69339	0	0	2.46722	0	0	5.10938	0	0	0	0	0	0	0	0	0	0	0	0	0	29.0904	0	13.2484	0	0	0	0	2.65299	47.9695	0	0	0	0	0	0	0	0	4.06589	0	0	0	0	0	0	9.03682	10.5853	13.656	21.6945	15.6482	1.06619	16.3703	0	0	0	0	7.10962	8.20498	4.67635	4.87357	0	0	1.4123	1.12237	0	0	0	0	6.78707	2.97451	6.95026	0	0	0	0	0	0	0	0	0	3.53216	0	0	0	0	0	0	0	0	0	3.60852	32.3427	7.01835	0	0	0	0	0	0	0	0	0	4.16655	2.56985	4.61404	0	6.25431	0	0	0	27.9504	35.9581	27.9243	0	284.167	157.676	122.126	188.165	501.868	569.777	327.527	306.791	0	0	0	0	0	0	0	0	7.69795	0	0	0	0	0	0	0	0	0	0	0	0	0	0	0	0	0	0	0	0	0	0	0	0	0	0	0	0	0	0	0	2.77053	2.75998	0	0	0	0	1.05648	0	0	0	0	0	12.5517	0	0	35.8091	0	0	0	0
ENSG00000109208	SMR3A	0	0	0	0	7.36526	0	0	0	0	0	0	0	0	0	0	0	0	0	0	0	0	0	0	0	0	0	0	0	0	0	0	0	0	0	0	0	0	0	0	0	0	0	0	0	0	0	0	0	0	0	0	0	0	0	0	0	0	0	0	0	0	0	0	0	8.29455	0	0	0	0	0	0	0	0	0	0	0	0	1.48726	0	7.48568	0	0	0	0	0	0	0	0	0	0	0	0	0	0	0	0	0	0	0	0	0	0	0	0	0	0	0	0	0	0	0	1.28492	0	0	0	0	0	0	0	0	0	0	0	0	0	0	0	0	0	0	0	0	0	0	0	0	0	0	0	0	0	0	0	0	0	0	0	0	0	0	0	0	0	0	0	0	0	0	0	0	0	0	0	0	0	0	0	0	0	0	0	0	0	0	0	0	0	0	0	0	0	0	0	0	0	0	0	0	0	0
ENSG00000171201	SMR3B	0	0	0	0	2.45509	0	0	0	0	0	0	0	0	0	0	0	0	0	0	0	0	0	0	0	0	0	0	0	0	0	0	0	0	0	0	0	0	0	0	0	0	0	0	0	0	0	0	0	0	0	0	0	0	12.4256	0	0	0	0	0	0	0	0	0	0	53.3221	7.03284	0	0	0	0	0	0	0	0	0	0	0	0	0	0	0	0	0	0	0	0	0	7.21741	2.64912	0	0	0	0	0	0	0	0	0	0	0	0	0	0	0	0	0	0	0	0	0	0	2.56985	1.84562	0	0	0	0	0	0	0	0	0	0	0	0	0	0	0	0	0	0	0	0	0	0	0	0	0	0	0	0	0	0	0	0	0	6.75439	0	0	0	0	1.82453	0	0	0	0	0	0	0	0	0	0	0	0	0	0	0	0	0	0	0	0	0	0	0	0	0	0	0	0	0	0	0	0	0	0	0	0	0	0
ENSG00000102172	SMS	52507.3	49876.5	49837	51075	32769.7	32408.8	34450.6	31707.7	37710.5	37603.3	38530.3	41063.3	36546.1	37733.2	37900.8	40336.9	46111.9	52109.3	50974.7	52101.7	61080	64531.4	64085.4	53878.8	11798.5	12843.2	11217.7	11904	14789.6	14437.7	14927.9	14008.9	11114.2	11643.7	12385.5	11921.8	11955.3	12568.9	12815.5	12620.7	9353.81	9843.69	11165.1	10161.5	25381.2	28852.8	27488.7	25619	32846.8	33470.4	38781.6	36641.9	19747.2	20440.2	19925.2	23218.8	14395.4	15928.8	14641.9	14245.5	29465.5	35018.7	29930.2	30772.8	17486.1	17237.5	18458.7	18466	11734.3	12472.5	13322.2	12944.3	20148.8	19829.1	20668.4	20930.2	19349.2	16775.5	17140.2	16866	19002.8	18384.8	18451	23358.9	23995.9	21322.2	24169.8	15744.3	19906.4	20444	23595.9	24782.1	23888.4	24678.1	27928.7	27260.5	26975.4	26340.1	13230.1	15701.9	15219.8	15967.5	13575.3	14733.1	16886.4	14824.1	22591.1	25582.7	21493.3	23548.5	19248.4	20835	20830.6	24158.6	18265.1	17944.9	17994.7	19521.3	47901.5	51712.6	52046	57005	36119.9	35940.3	38260.6	32718.6	16418.1	17527	16005.7	15256.4	16389.7	15588.2	13762.6	15883.5	11481.8	11631.2	14237.6	13062.1	16812.3	16411.8	15795.1	17232.8	25885.6	25841.7	25031.9	27605.7	18705.4	17829.4	17789.1	17216	18774.6	17544.7	17005.6	17864.6	48856.4	57485.6	65355.2	35163.2	18560.5	18793.8	19301.9	16315.4	14588.5	13594.1	19906.1	19091.7	35449.2	40758.7	36972.6	39336.6	27324.8	21756.9	25698.8	27000.1	27948.3	20968.3	28116.1	31391.1	29851.7	31048.2	34602.7	32049.2	15723.4	14335.4	14572.5	16326.5	32060.7	31668.2	29604.1	31088.4
ENSG00000224656	SMSP1	0	0	0	2.24723	0	5.1414	2.56609	0	0	0	0	0	0	0	0	0.851564	0	0	2.52383	2.51878	0	0	0	0	0	0	0	0	0	0	0	0	0	0	0	0	0	0	0	3.05537	0	0	0	0	0	0	0.813178	0	0	0	0	0	0	0	0	0	0	3.12964	0	0	1.97822	0	0	0	3.55481	5.8607	0	0	0	0	0	0	0	0	0	0	0	0	0	0	0	0	0	0	0	0	0	4.12423	0	0	0	0	0	0	0	0	0	0	0	1.96016	0	3.07955	0	0	0	0	0	0	0	0	0	0	0	1.02008	2.50172	0	0	0	0	2.39721	0	0	0	2.15994	0	0	1.42172	4.00311	0	0	0	0	0.95098	0	0	1.5881	0	0	1.92449	4.42248	0	0	0	0	0.758197	0	0	0	0	0	0	0	0	3.64584	0	0	0	0	2.93881	0	0	0	0	0	0	0	0	1.62596	0	0	2.77053	0	0	0	0	0	0	0	0	0	0	0	0	0	0	0	0	0	0.762559	0
ENSG00000183963	SMTN	15167.8	13646.8	15184.5	15130.6	13674.8	13288	9609.16	15680.2	8248.64	7716.56	7823.17	6698.13	13811.5	10072	11524.6	12440.5	13792.2	10553.2	11332.9	10604.9	35705.8	43391.9	29489.7	54509.3	4494.23	5045.84	5216.92	4204.69	7482.59	9138.79	8802.95	8471.93	5118.2	4576.34	4264.37	4957.12	6420.24	5385.49	5746.44	6927.54	6665.47	5414.19	5018.51	6153.96	51612	40733.4	47302.6	58010.2	12563.7	8732.17	13413.6	13036.3	5177.44	5347.54	6172.43	1401.1	3103.4	3050.36	2991.72	2823.34	37429.8	31735.1	35166.3	47631.1	25653.9	27748.1	25338.8	26273.4	24431.3	21175.7	24102.2	25089.4	16412.5	15460.8	14777.9	15708.6	30497.3	29577.1	29662	25687.1	24941.6	20730.8	25384.4	10256	8573.72	11693.9	9094.06	20688.2	10601.8	9527.18	7679.45	7538.58	9223.52	7803.16	17105.2	17795.6	16947.5	17491.5	22816.7	13374.2	16898.2	10235.4	18028.2	13723.1	10123.8	17262	16241	14247.9	17128.4	15695.1	27713.8	27163.3	27154.6	24521.7	16704	21129.2	23633.4	15319.4	13943.5	12716.4	12947	10058.1	6592.68	6659.1	5765.1	8252.8	3965.19	4108.53	4280.03	5059.78	1344.61	1091.22	1457.85	1284.07	612.493	474.841	576.796	564.203	536.932	754.033	645.664	795.105	26161.2	24891	25764.3	20533.4	22822.2	20868.5	19387.2	20259.6	21123.7	19684.8	21329.2	22118.4	26426.3	21452.1	16436.7	26685.9	19557.8	23992.1	20083.7	21053	32086.5	32189.3	27067.8	23631.6	14622.9	12013.4	10197	11878.3	7155.34	10820	7527.73	6545.44	11175.8	13813.1	10250	10814.9	7465.57	7805.85	7715.48	7099.07	5688.28	6799.65	6365.18	5807.58	5330.86	4783.15	5680.31	4464.54
ENSG00000214872	SMTNL1	0	0	0	0	0	0.856901	0	0	0	0	0	0	0	0	0.808914	0	0	0	0	0	0	0	0	0	0	0	0	0	0	0	0	0	0	0	0	0	0	0	0	0	0	0	0	2.32928	0	0	0	0	0	0	0	0	0	6.77762	0	0	0	0	0	0	0	0	0	3.78882	3.55481	5.8607	32.7345	14.6207	9.20547	0	0	0	0	0	0	0	2.26236	0	0	4.49141	0	0	0	0	0	0	0	0	0	0	0	0	0	0	0	0	0	0	0	10.7809	3.00786	0	0	0	0	0	0	0	0	0	0	1.28492	0	0	0	0	0	0	0	0	0	0	0	0	5.03612	0	0	0	0	0	1.05543	0	0	0	0	0	0	0	0	0	0	0	0	0	0	0	0	0	0	0	0	0	0	1.82292	0	0	0	0	0	0	12.323	0	0	0	0	0	0	0	0	0	0	0	0	0	0	0	0	0	0	0	0	0	0	0	0	0	0	0	0	0
ENSG00000188176	SMTNL2	0	1.55219	1.56243	3.74538	7.36526	0	0	0	6.30837	0.897797	0	0	0	0	0	0	0	0	0	0	0.840039	0.927374	2.46742	10.9809	0	0	0	0	0	0	5.32759	9.71551	0	0	0	0	0	0	5.86971	0	0	0	0	0	0	1.39797	0	0	0	0	3.7631	0	8.42251	0	1.17615	0.910397	0	10.4321	7.4633	0	0	0	0	0	7.10962	29.3035	29.2272	21.9311	0	0	1.4123	2.24474	3.3306	2.67662	0.729198	0	0.754119	7.43628	0	3.74284	3.39699	0	2.81652	3.15086	0	0	0	0	9.71343	0	0	0	3.98459	0	0	0	0	0	0	10.7809	0	28.7424	0	0	0	0	0	0	0	0	0	0	0	13.2611	0	0	0	0	0	0	0	0	5.82907	0	8.81321	0	0	0	0	0	0	8.11649	9.5098	0	3.2407	0	0	0	19.2449	19.9012	7.87395	37.3678	0	0	0	0	0	5.60555	0	1.95415	0	0	0	0	0	0	0	0	7.83682	39.4511	6.84609	0	0	0	0	16.152	18.4898	0	7.35316	0	3.69403	3.67997	0	0	0	0	2.11296	0	0	0	0	0	0	28.7003	0	0	0	0	0	0
ENSG00000122692	SMU1	17053.8	17245.6	18270.3	17639.2	17086.6	18003.5	19883.8	16101.2	16185.5	15687.2	16654.1	18190.9	16965.4	19069.7	19055.6	17921.2	17509	18744.1	19220.7	19187.2	15219	16414.5	17097.5	14000.7	19623.5	20677.5	17405.1	19302.3	16981.1	17507.1	17399.9	16630.3	17466.5	17405.1	17394.5	17553.3	17976.7	20737.6	18237.2	17271	16247.2	17577.3	19623	16256.1	13425.2	14591.3	15397.5	13295.2	16769.9	18630.3	19878.6	18463.4	23531.3	20456	21333	28458.1	16522.6	18837.3	17273.3	16937.8	16119.5	18418.6	15488.9	16677.4	15693.3	15285.9	15074.2	16062.1	12850.8	13360.4	14019.9	14780.5	12736.2	13218.5	14449.8	14863.2	13637.5	13123.6	12827.6	12921	12204.5	11859.2	12065	18134	17881	18175.6	17975	14868.9	18175.6	19313.6	20961.7	20551.2	19155.5	20996.4	16214.5	15592	15455.3	15268.3	12970.2	16395.8	16035.9	17940.4	13426.2	15623.5	14305.7	15315.1	11965.3	13387.4	12028.7	11750.3	10957	12912.2	11326.6	13489.6	12715	11481.2	11085.4	12159.7	21066.3	23089.1	22516.9	22873.4	17666.5	16756.8	18266	16317.4	15565	15001	14858.7	13258.5	17940.1	17631.7	15898.5	16606.3	14225.1	13981.6	13458	13153.6	13531.1	11264.1	12911.3	12991.6	13294.1	13202.4	13378.4	14448.1	13447.2	12569.5	13047.1	12883.7	15125.1	12764.4	12273.5	13150.6	20144.2	25657.4	24834.9	15658.6	16362.3	15215.4	13753.8	13298.4	11217.2	9929.93	13740.3	14036.1	18851.2	18492.8	19158.7	19655.2	18591.2	16007	20227	21739.7	16570.2	12171.2	17763.7	15496.3	14421.8	15192.4	16740.8	15346.6	13675.1	13456.6	13557.2	13138.7	16243.1	14277.1	16211.3	17399.3
ENSG00000237842	SMU1P1	50.9944	87.6986	32.8111	37.4538	79.3811	78.8349	175.35	87.2394	77.5028	94.2686	53.5589	134.681	79.7735	82.5708	104.35	121.774	101.103	110.562	94.2231	109.987	39.4818	55.6425	124.193	49.4141	33.1116	167.101	49.9138	93.5802	77.7708	66.9961	67.4827	75.9576	101.777	63.7034	37.5765	71.5867	63.6718	105.164	124.242	81.4766	52.1905	66.5188	87.3304	57.0674	53.5627	61.5108	57.7356	58.3747	90.1105	139.771	66.7951	23.7537	115.509	76.813	98.7966	121.083	66.1683	56.3336	92.7581	75.3035	82.096	66.9358	71.4057	70.0931	62.8016	99.6319	52.609	48.7357	49.9726	58.3543	49.4303	54.996	49.2929	52.8632	47.3979	57.9652	56.5589	33.4633	52.1269	51.6512	36.5177	62.5194	45.0644	61.4417	75.7705	120.354	51.8037	50.5218	110.38	33.1484	46.1301	41.6762	91.6455	72.3504	62.1413	68.9669	83.3057	46.543	45.708	48.024	72.1887	229.94	61.1557	73.1835	50.125	18.0944	39.835	57.5143	75.3819	48.014	30.2075	56.5366	28.6071	96.9077	45.031	81.6833	51.1249	56.9098	73.6028	92.692	101.842	106.145	59.748	52.9185	86.873	69.0918	68.2427	29.3562	41.7564	54.4063	79.157	127.158	89.3921	84.8228	45.3698	103.226	146.99	64.0447	65.4326	92.8721	13.7794	29.0639	66.7656	47.7205	64.4467	67.6884	48.9693	48.5814	42.2079	34.1976	45.1382	74.8056	47.2293	58.3335	36.5123	25.8113	73.8788	33.022	71.511	92.8261	60.2456	73.0373	50.2213	35.2322	62.1676	28.5766	83.2042	80.4849	85.4805	38.7855	66.4926	56.1196	62.2678	61.0975	37.1529	36.4295	47.5416	29.4427	52.0643	76.513	22.1591	23.8367	66.681	62.8304	46.3902	48.8305	17.9465	58.7537	71.6806	53.8839
ENSG00000123415	SMUG1	2134.04	2421.41	2674.89	2368.58	2405.17	2958.02	2730.32	2320.74	2610.76	2456.37	2490.49	2477.23	2816.74	3241.73	2777.81	2386.08	2255.75	2611.29	2495.23	2693.41	1722.92	1973.45	1733.77	1807.28	2532.59	2890.95	2437.46	2690.89	2483.42	2570.53	2077.76	1953.7	2915.32	2545.33	2612.14	2632.11	2355.86	2311.76	2434.95	2244.68	2167.5	2661.84	2460.8	2259.4	1879.44	2194.12	2230.55	2284.1	2632.88	3213.56	3146.9	2609.52	4267.8	4501.47	3989.5	2900.53	2595.75	3022.19	2808.33	2767.68	3334.28	3706.92	3213.26	4135.49	4380.71	4007.55	4269.51	4553.13	2743.23	2976.07	3016.66	3153.85	1724.58	1665.53	1848.52	1731.23	1513.52	1627.8	1394.4	1431.26	1442.02	1459.47	1550.97	1323.36	1349.71	1939.76	1378.65	1282.64	1458.78	1490.83	1737.57	1756.81	1901.44	2040.61	2403.89	2041.64	2528.33	2146.39	2270.96	2387.48	2744.17	2274.76	3037.4	3509.15	2978.86	3382.44	2170.62	2021.96	2167.23	1909.72	2278.06	2608.39	2249.81	2567.54	2157.74	2109.04	1957.71	1825.86	2781.07	3430.4	3153.8	3307.61	3149.16	3102.75	2772.38	3438.42	2443.94	2503.28	2389.25	2711.25	1285.51	1392.43	1661.36	1498.84	1672.2	1786.61	1644.8	1808.5	2286.29	2651.28	2259.82	2329.26	2419.86	2615.82	2688.57	2944.82	2183.36	2043.22	1924.88	2000.07	2497.96	1978.7	2022.65	2029.82	3449.45	3473.05	4006.37	2524.12	3462.89	3614.42	2750.76	2790.87	2331.24	2379.1	3267.53	3175.73	2062.46	2178.78	2653.57	2525.57	2248.74	2095.74	2564.1	2634.2	2174.48	1769.97	2391.87	2264.98	4158.35	4082.73	4781.44	3858.98	7558.48	6272.18	6808.88	7322.95	5493.87	3635.19	4986.38	6322.67
ENSG00000267444	SMUG1P1	0	0	0	0	0	0	0	0	0	0	0	0	0	0	0	0	0	0	0	0	0	0	0	0	0	0	0	0	0	0	0	0	0	0	0	0	0	0	0	0	0	0	0	0	0	0	0	0	0	0	0	0	0	0	0	0	0	0	0	0	0	0	0	0	0	8.20498	0	0	6.57534	2.77878	0	5.61184	1.33224	0	0	0	0	0	0	0	0	0	0	0	0	0	0	0	0	0	0	0	0	0	0	0	0	0	0	0	0	0	0	0	0	0	0	0	0	1.54884	0	2.56985	0	0	0	0	0	11.8562	0	0	0	0	0	0	0	0	1.42172	0	0	0	0	0	0	0	0	0	0	0	0	0	0	0	0	0	0	0	0	0	0	0	0	0	0	0	0	0	0	0	0	0	0	0	0	0	0	0	0	0	0	0	0	0	0	0	0	0	0	0	0	0	0	0	0	0	0	0	0	0	0	0
ENSG00000198742	SMURF1	7941.22	7170.33	7079.39	7606.86	8904.6	8028.3	7118.34	8546.08	7064.47	7150.05	7256.34	6445.83	7689.5	6961.55	7742.11	8063.46	8401.45	7959.62	7694.33	7266.67	13286.1	14625.6	13153	14759.3	4879.04	4277.99	5790.93	4498.27	5861.64	5721.11	5983.77	5951.19	5475.4	5050.37	5292.6	4934.3	6009.03	6331.97	5850.14	6344.99	6246.88	6180.8	6653.86	6879.54	10410.8	10091.3	9947.61	10104.8	10786.3	8731	9162.22	9634.97	11439	11875.5	12497.8	10211	15442.2	15605.4	16149.5	15801.7	7288.74	8482.93	7625.11	7396.72	13793.8	14800.6	14192.7	14239.3	22790.1	23879.4	21627.9	22108.4	5904.49	5633.61	5418.67	5455.49	8719.12	8463.98	8850.28	8676.66	8292.91	8057.83	7761.4	4066.18	4238.98	4123.48	4250.41	7993.79	6360.53	5740.62	4944.01	4523.47	5097.88	4936.27	5751.88	5787.74	5192.03	5536.45	7546.63	6416.59	7136.66	6604.6	7201.08	5464.37	4816.3	6463.31	10145.4	9999.27	9507.55	9289.16	11851.8	10610.9	11645.8	12339.9	11046.4	11589.7	12395.9	13030	3259.02	3301.75	3049.5	2807.71	2435.1	2879.2	2654.03	2662.24	3205.99	3757.59	3499.71	3129.87	2884.48	2774.03	2906.19	2459.86	4071.94	3269.89	3414.26	3530.08	3925.95	3489.34	3566.9	4037.8	8791.32	8254.91	7767.72	7538.71	8113.71	7782.37	8079.37	7455.07	7412.26	7252.5	7750.74	7823.07	6209.02	6908.82	4882.23	5065.78	6246.92	6026.74	5534.38	6029.79	7018.02	7198.5	7826.9	8133.15	5968.85	5872.14	4691.32	5281.14	7174.74	7971.74	7017.35	6573.49	8376.95	8820.96	7974.32	9381.7	6942.66	6469.94	6133.97	5963.42	8439.46	8880.03	8736.32	8777.29	7095.6	6459.14	6150.04	5569.16
ENSG00000108854	SMURF2	69895.6	66462.4	67323.7	65877.4	122542	125531	133947	116045	108626	107689	110181	118955	121521	136083	132450	138187	69375.4	78312.5	76176.9	73356.8	64399	64433.1	68493.8	58984.9	17645.8	18982.9	17171.3	19443.6	75985.5	70590	72506.7	71196.2	47643.3	48068.9	49240.1	45448.2	77242.7	82548	78869.3	73793.3	20925.2	21504.1	23783.8	21155.7	77888.9	83129.8	84538.8	75034.7	11443	11733.7	11910.2	11692.5	9706.34	8334.21	9201.02	11801.5	5779.42	6378.21	5764.87	5658.68	35452.6	35064.9	34068.7	35953	13507.1	13735.1	13844.3	15116.6	8359.88	8405.8	8198.37	8512.04	57360.9	56658.6	60780.1	61609.2	60970.5	57814.9	60184	59080	66018.8	68500.8	64104.1	19383.3	19553	19019.2	18839.8	43220.9	51691.4	53793	45883.3	46871.3	42626.3	45378.5	32696.1	34504.2	32628.8	32426.4	69729.9	81410.5	77846.5	84520.2	80580.2	93388.2	93798.3	82108.7	46307	53306.1	47894.7	48415.1	54401.6	62993.4	58099.1	61859.8	73122.9	66269.3	70108.4	72810.2	28801.1	31596.8	32070.3	31087.6	17564.5	18884.4	20048.8	16898.1	10353	10065.2	10033.3	9262.67	4040.17	4189.91	3240.94	3632.04	7580	6644.6	7446.26	6511.21	6156.43	5191.99	5966.48	5738.04	29715.3	30571.9	29913.1	34711.5	35029.1	34011.6	35041.4	34307	38133.1	33321.4	32756.6	33286.6	25575.9	29985.1	28151.4	23129.8	53177.7	51726.2	53392.6	50576.9	38864.8	40550.5	37110.3	39745.1	14617.9	16364.4	17134.7	18213.8	35576.3	31368.1	35713.9	39212.6	41097.3	33662.1	40613.2	33720.3	2996.34	3231.91	3628.35	3798.54	3618.03	3306.74	3453.07	3527.19	3228.88	3985.46	3198.94	3541.56
ENSG00000248121	SMURF2P1	34.7689	31.8199	48.4355	13.4834	12.2754	11.1397	8.55364	20.3276	18.9251	13.4669	31.2427	7.18298	16.4481	4.95425	10.5159	26.3985	32.3197	19.4116	28.6035	30.2253	17.6408	10.2011	0.822472	33.8578	0.894908	8.20128	1.84866	8.25708	12.2336	18.5121	10.6552	14.1317	7.82899	3.74726	4.55473	10.3749	9.72764	0.922489	41.0879	38.7014	6.39067	20.719	17.9446	1.16464	18.3062	20.9696	26.8349	17.213	80.7887	105.993	43.2757	61.0811	44.519	10.1664	25.8753	0	18.4404	39.6422	28.787	30.5579	12.8584	2.82827	19.3816	42.6242	14.2192	52.7463	12.86	12.1839	14.4657	12.5045	16.9475	11.2237	25.9787	22.0821	21.8759	40.5756	14.3283	34.9505	39.0952	20.9599	39.0654	59.4447	18.7768	18.9051	27.4772	26.0225	21.7241	18.559	20.3099	13.5993	22.6604	20.0366	17.5322	10.6881	35.9765	30.6519	59.3553	36.8015	69.7648	0.980082	25.0655	14.3712	49.689	32.9326	21.4822	9.65034	9.37294	2.98776	20.9394	17.0372	18.7495	26.9834	28.6071	33.6627	8.75603	32.1377	66.0882	15.4131	22.3604	11.187	10.6769	9.41609	10.2009	5.39985	8.81321	8.82023	14.2172	42.6999	15.6586	31.737	44.3279	44.1898	0.95098	23.4616	72.9158	50.8192	27.9095	70.1442	19.2449	33.1686	59.0546	12.4559	8.53979	4.40497	13.6475	11.1574	5.91009	14.9481	10.7974	7.81659	3.84155	3.64906	6.16034	4.55731	39.3949	3.8239	16.912	71.2036	5.87761	0	60.2456	19.6639	45.3612	42.6496	16.1636	26.0917	30.2561	8.94276	41.3615	22.5497	18.4702	20.2399	25.5743	30.0479	17.5444	38.9419	19.0167	22.082	11.3183	13.0072	0	39.1602	6.27586	10.8596	30.6774	20.3461	0	27.8703	2.28768	0
ENSG00000115593	SMYD1	0	0	0	0	7.36526	11.9966	1.71073	7.62286	0	1.79559	0	0	4.11203	0	25.8852	0	0	0	0	0	0	0	0	0	0	0	0	0	13.1074	32.6165	24.8621	56.5266	8.80762	0	0	0	0	0	0	0	0	0	0	0	0	0	0	0	0	0	0	0	0	5.64801	0	0	0	0	0	0	0	0	0	0	29.6234	28.1314	58.4544	52.3909	0	0	0	0	0	0	0	0	0.754119	15.6162	3.47513	3.74284	0	0	0	0	0	0	0	23.7143	8.83039	45.8977	0	0	0	0	0	0	0	0	45.708	12.7411	37.097	51.3258	0	0	0	0	0	0	0	0	2.08328	10.2794	8.30528	2.04016	0	0	0	0	44.7207	48.7432	95.2712	148.945	250.65	236.514	198.927	142.594	961.085	996.775	853.396	1092.66	0	6.31282	0	0	0	0	0	0	0	0	0	0	0	0	0	0	2.5329	0	0	1.95415	0	0	0	0	0	0	0	0	39.1841	31.3288	24.6459	50.5643	0	0	0	0	0	0	0	0	0	28.5198	1.11192	0	0	0	0	4.2061	6.03644	53.5591	0	5.95916	40.7931	54.2979	31.4256	40.6921	0	0	20.5891	19.9892
ENSG00000143499	SMYD2	4514.55	4874.65	4712.3	4496.7	3608.98	3565.56	3865.39	3464.17	3374.08	3264.39	3525.07	3413.71	4151.51	4914.62	4815.46	4041.52	4886.07	5106.11	4833.98	5621.91	3706.25	4025.73	4268.63	3747.24	7641.62	7576.96	6428.72	7368.99	4964.22	4551.32	4778.84	4465.6	6026.37	6250.43	6249.09	6352.54	5304.22	4974.06	5181.97	4575.93	5031.59	5883.1	6537.81	5641.52	4150.77	4969.8	5025.44	4433.48	13393.3	15374.8	15282	13657.3	8726.92	8328.56	8560.02	8894.58	4200.06	4808.18	4448.13	4418.9	8004.86	8596.06	7989.28	8769.22	4269.32	4427.17	5060.98	4494.65	3128.54	2873.25	3229.92	3564.64	3184.05	3163.76	3841.42	3527.18	3470.46	3799.94	3602.84	3950.2	2944.34	3241.78	3142.3	2316.67	2333.9	2321.42	2144.84	2793.14	3758.22	3890.26	3673.41	3539.27	3457.03	3641.36	5961.2	5918.02	6071.94	6015.95	4534.71	6738.06	6086.91	6173.47	9881.73	12119.2	13214.4	11596.1	3692.94	3943.84	3827.73	3603.37	3908.23	4453.54	3943.16	4839.27	5081	4424.29	4107.45	4370.2	4657.48	5873.16	6074.36	7175.06	5431.24	5245.42	5935.06	4618.86	3082.3	3091.74	2665.88	2857.84	2059.14	2498.07	2593.32	2443.62	3002.51	3552.58	3406.82	3110.74	3452.53	3279.27	3001.94	3184.57	4606.83	4614.94	4408.91	5296.06	4083.03	3726.75	3570.98	3778.34	4512.86	3740.28	3595.59	3933.87	7573.42	8808.35	10807.7	6230.83	5714.02	5696.04	4575.92	4854.17	7303.15	6881.41	7289.77	7992.76	5138.49	4116.11	5388.95	5041.21	4190.88	4138.13	5804.24	5561.87	4880.45	3806.25	6074.76	5262.88	8178.62	9358.3	9914.97	8223.65	4634.72	4304.27	4499.1	4415.91	7607.07	6611.29	7704.9	8563.19
ENSG00000185420	SMYD3	2334.93	2575.08	2807.69	2602.29	2861.81	2997.44	3174.26	2980.54	2775.68	2681.72	2419.08	2467.36	3657.24	4204.51	4133.55	3838	2078.4	2489.75	2364.83	2508.7	10770.1	11988.2	11823.9	10388.9	2870.86	2754.6	2764.67	2358.77	9290.55	8771.2	8459.32	8574.38	3286.22	2934.1	3417.19	3038.8	3768.13	3915.97	3565.85	3796.81	2493.43	2528.8	2670.16	2459.72	17952.3	21277.2	22286	19316	2740.6	2936.35	2843.97	2825.56	1369.26	1287.75	1178.5	1151.65	824.392	803.275	752.727	705.015	1149.34	1354.74	1183.29	1088.34	946.764	860.351	943.454	1079.5	502.356	566.87	593.164	533.125	1801.19	1692.29	1890.81	1580.52	1943.36	1745.3	1556.86	1810.04	1955.82	1903.25	1948.1	1740.06	1778.52	1759.77	1766.34	1837.35	1975.36	2252.39	2238.52	2186.4	1812.99	2205.87	5388.85	5206.45	5284.7	5429.3	16803.7	21279.5	19863.9	24314	9463.84	11693.5	12972.4	10413.9	2207.33	2120.56	1845.81	2125.78	2199.94	2167.67	2268.26	2402.29	2416.67	2556.29	2518.83	3324.48	2201.56	2401.2	2515.65	2560.32	4403.86	4738.91	5245.12	4052.9	3515.92	3468.03	3012.98	3423.06	1114.53	1242.72	1215.35	1033.21	1085.63	1162.49	1034.51	1085.71	994.96	782.779	899.599	853.232	2244.41	2285.44	2340.55	2529.02	2690.78	2615.92	2693.45	2585.34	2666.99	2672.02	2330.66	2722.53	4859.02	5025.56	6076.76	3960.57	8586.21	8998.33	6924.13	6569.15	2340.96	2640.56	3360.78	3425.47	3815.63	4017.74	4184.87	3908.31	3624.77	3071.86	4218.64	4584.31	3208.57	2437.01	3391.3	3827.55	2529.27	2838.63	2604.93	2653.53	1986.31	1795.71	1701.47	1821.38	2431.75	2289.89	2845.11	3015.76
ENSG00000226876	SMYD3-AS1	0	0	0	0	0	0	0	0	0	0	0	0	0	0	0	0	0	0	0	0	0	0	0	0	0	0	0	0	0	7.05222	0	0	0	0	0	0	0	0	0	0	0	0	0	0	0	1.39797	0	0	0	0	0	0	0	0	0	0	0	0	0	0	0	0	0	0	0	0	0	0	0	0	0	0	0	0	0	0	0	0	0	0	0	0	0	0	0	0	0	1.03106	0	0	0	0	0	0	0	0	0	0	0	0	0	0	0	0	0	0	0	0	0	0	0	0	0	0	10.0069	0	0	0	0	0	0	0	0	0	0	0	0	0	0	0	0	0	0	0	0	0	0	0	0	0	0	0	0	0	0	0	0	0	0	0	0	0	0	0	0	0	0	0	0	0	0	0	0	0	0	0	0	0	0	0	0	0	0	0	0	0	0	0	0	0	0	0	0	0	0	0	0	0	0	0
ENSG00000230184	SMYD3-IT1	4.63586	0.776094	0	2.24723	10.6387	15.4242	0	0.846985	0	3.59119	0	0	4.11203	0	0	0	0	0	0	0.839592	29.4014	18.5475	18.9169	22.8769	0	0	18.4866	0	12.2336	34.3796	19.5345	8.83228	5.87175	0	0	10.3749	0	4.61245	0	0	0	13.0857	0	0	94.9212	52.424	39.8457	45.652	0	0	0	0	0	0	0	0	0	0	0	0	0	0	7.14057	0	0	0	0	0	0	0	1.4123	0	5.32896	2.00746	6.56278	1.93217	3.77059	1.48726	4.34391	2.99427	0	0	8.44957	0	0	6.50562	0	0	0	0	0.8093	12.022	2.39075	0	0	14.2313	4.16528	5.41198	79.3875	104.869	105.275	29.769	11.4667	41.4706	0	0	15.6216	2.24082	8.37577	17.8116	2.08328	7.70954	5.53685	13.2611	3.75259	0	2.4939	0	0	0	0	0	1.45727	0	17.6264	11.7603	7.10862	20.0156	0	4.53386	3.16628	4.50916	12.3627	9.92608	0	25.4096	16.7457	12.199	28.8673	13.2674	1.96849	22.8359	0	1.46832	0	3.71914	4.2215	4.67129	2.94474	4.88537	0	3.64906	4.1069	0	0	0	0	0	4.89801	25.5272	16.4306	25.2822	0	14.8346	3.73006	0	0	0	0	0	4.61754	2.75998	16.6789	14.0224	8.25621	0	14.7907	8.41219	0	0	0	3.40524	0	0	0	0	0	2.25976	0	0
ENSG00000186532	SMYD4	1244.73	1347.3	1360.1	1358.82	1262.73	1450.73	1292.45	1346.71	1438.31	1602.57	1335.4	1147.48	1109.43	1198.1	1093.65	1158.98	1316.82	1313.24	1223.22	1342.51	868.6	949.631	852.081	848.276	746.353	649.951	912.314	923.876	1177.05	991.718	905.69	1069.59	901.313	740.084	752.669	911.953	1218.61	1153.11	1058.5	1247.61	877.652	1022.86	1094.62	977.134	779.032	848.57	806.673	858.407	1293.66	949.275	1270.05	1317.77	1629.15	1687.63	1734.82	1334.64	1646.61	1628.46	1479.87	1471.15	1773.47	1992.99	1971.82	1775.06	1233.52	1309.28	1542.03	1381.66	1659.61	1736.73	1618.49	1635.29	1758.56	1711.7	1730.39	1538.97	1461.48	1595.83	1416.98	1590.71	1362.19	1470.74	1548.15	1341.48	1547.05	1313.05	1402.88	1237.27	1151.48	1035.25	1248.75	1384.13	1158.72	1120.61	1254.82	1230.46	1129.83	1237.18	1315.91	1346.63	1242.25	1439.17	1486.85	1252.66	865.015	1237.66	1630.11	1659.7	1544.28	1851.64	1230.17	1260.51	1375.91	1359.77	1403.47	1355.14	1366.65	1338.57	1852.18	1765.94	2094.32	1815.59	1859.47	1811.11	1614.08	1668.49	1620.76	1898.81	1808.57	2011.52	2604.79	2438.55	2347.02	2189.15	1847.2	2269.39	2067.16	2258.34	1897.54	2144.9	1956.68	1926.52	2119.42	2132.74	2199.53	2210.66	1984.95	1882.53	1705.98	1764.59	2011.05	2018.84	1917.92	1973.31	1030.03	1172.02	1238.14	1009.23	1064.83	1139.44	969.406	837.12	1056.27	943.853	1169.99	1139.34	1432.12	1415.4	1137.9	1278.12	1086.97	1070.87	939.576	976.558	1120.78	1018.77	1199.11	1029.44	2951.82	2534.87	2632.83	2487.53	2776.28	2932.86	3056.51	3185.38	2256.77	2409.65	2706.32	3173.07
ENSG00000135632	SMYD5	3649.96	4045	4134.98	3822.53	2922.37	3377.9	3150.3	3092.34	3695.8	3431.38	3598.26	3455.02	3299.5	3751.19	3402.29	3498.22	3429.2	3331.21	3269.21	3617.8	2527.68	2490	2225.61	2630.85	2581.81	3145.19	2766.52	2854.2	3022.57	2621.66	2679.78	3028.59	2550.29	2555.63	2370.74	2394.52	2875.84	3038.68	2783.22	3165.36	2225.02	2260.55	2177.28	2147.6	3016.46	3003.55	2995.75	3087.87	4051.87	4078.97	4077.32	3930.68	3005.63	3509.68	3203.83	1703.35	3166.32	3071.22	2656.93	2834.25	6513.28	6788.79	6140.89	6054.53	3163.78	3314.81	3287.48	2830.32	3098.3	2934.39	2981.35	2987.74	2394.04	2398.92	2388.85	2290.59	2450.89	2879.33	2573.33	2796.65	2225.88	2198.43	2189.38	2461.61	2583.69	2480.81	2281.03	2386.9	2063.66	2291.49	2962.85	2747.42	2987.64	3241.79	3723.03	3968.33	3806.03	4130.42	3031.16	2776.57	3593.39	2981	3805.67	3349.36	2540.62	2793.77	2612.71	2467.14	2405.94	2245.04	2844.71	2733.03	2671.53	2611.41	2733.13	2773.22	3252.04	2850.23	3569.27	3928.22	3170.23	2867.63	2432.18	2312.22	2295.21	2653.42	1755.83	2113.64	1905.13	2179.27	2596.35	2650.48	2966.11	2819.01	1581.46	1457.87	1583.4	1588.92	1366.39	1576.61	1856.28	1679.48	3845.23	3813.97	3709.1	3873.86	3129.82	3344.64	3054.67	3039.68	3373.84	3122.68	3416.94	3228.4	5342.33	5275.07	5663.75	4946.07	4028.12	4412.72	3918.7	3466.46	2752.45	2894.61	3768.6	3137.22	3294.55	3238.91	3154.51	2889.07	2117.61	2219.02	2100.42	1713.73	1896.86	2148.08	2133.03	2356.46	4820.1	4538.75	4838.07	4127.15	5849.88	5884.34	5558.59	5641.55	3993.84	3700.73	4764.47	4823.48
ENSG00000124216	SNAI1	682.244	347.69	348.423	497.386	659.6	335.905	245.489	642.014	464.116	301.66	380.268	372.617	643.122	350.1	445.711	676.142	474.85	295.395	463.544	275.386	824.918	721.497	625.079	1275.62	493.989	624.322	658.123	345.88	325.064	357.018	507.896	530.82	404.172	427.188	471.415	440.933	298.019	226.01	327.725	474.601	361.073	502.708	206.961	449.552	511.218	311.748	374.062	557.553	12.429	0	9.40776	0	0	12.4256	2.3523	2.73119	29.2876	20.8643	31.9856	38.1974	3.95643	23.5689	9.18074	20.8385	90.0551	71.5006	51.4399	31.6782	82.8492	76.4163	40.9566	52.7513	967.206	1078.01	710.239	943.866	2149.24	1569.8	1489.96	1347.42	2067.92	1619.36	1687.1	625.445	609.495	369.736	529.735	2187.91	1050.82	560.122	568.129	442.409	1029.62	529.474	2169.49	2165.34	2335.68	2187.52	1177.58	586.089	717.877	265.868	1339.05	1266.07	614.39	809.422	2964.19	2176.58	3386.95	2770.87	2597.85	1951.8	2546.95	1851.45	1099.51	1454.23	2089.88	1623.12	102.485	63.1265	111.697	86.4568	56.8335	50.7586	98.2043	171.995	65.3993	90.7373	53.5004	49.8724	24.2748	57.7172	229.186	76.7015	409.949	633.651	576.796	365.97	269.428	479.839	464.563	512.77	609.43	411.13	499.652	271.498	99.6273	125.191	97.1763	80.12	72.9894	136.84	82.1379	98.4378	733.129	446.44	304.416	623.29	629.884	577.843	853.023	771.106	1385.14	1225.71	891.483	851.086	1839.74	1608.07	1529.46	1021.05	234.571	457.237	372.495	154.246	347.793	462.278	295.815	254.469	55.8371	146.905	65.6566	74.0639	47.0689	48.0924	30.6774	65.9212	143.572	32.3898	74.7308	0
ENSG00000237194	SNAI1P1	0	0	0	0	0	0	0	0	0	0	0	0	0	0	0	0	0	0	0	0	0	0	0	0	0	0	0	0	0	0	0	0	0	0	0	0	0	0	0	0	0	0	0	0	0	0	0	0	0	0	0	0	0	0	0	0	0	0	0	3.27407	0	0	0	0	0	0	0	15.8391	0	0	0	0	0	0	0	0	0	0	0	0	0	0	0	0	0	0	0	6.18635	0	0	0	0	0	0	0	0	0	0	0	0	0	0	0	0	0	0	0	0	0	0	0	0	0	0	0	0	0	0	0	0	0	0	0	0	0	0	0	0	0	0	0	0	0	0	0	0	0	0	0	0	0	0	0	0	0	0	0	0	0	0	0	0	0	0	0	0	0	0	0	0	0	0	0	0	0	0	0	0	0	7.2159	0.923509	0	0	0	0	0	9.50833	0	0	0	0	0	0	0	0	0	13.4599	0	0	0
ENSG00000019549	SNAI2	9828.79	9077.97	8143.41	9984.43	7798.17	6820.93	7451.07	7760.92	9085.85	9019.26	8955.94	9215.77	8576.06	8278.55	8070.53	8857.97	9523.53	9791.91	9564.49	8391.72	9857.01	8519.79	9328.47	9250.51	10793.5	11676.6	12161.4	12068.2	10245.6	9990.35	10152.6	10439.8	10396.9	10621.6	11065.7	10833.5	9118.33	9759.02	10959.7	10017.5	13022.1	12773.8	12528.9	13253.6	5464.07	5404.56	4505.01	4950.62	19733.2	18766.5	16667.7	18525.7	8032.67	10486.1	10147.8	13215.3	8647.44	7689.53	8242.68	8289.93	16552.7	17603.2	15813.3	14103.9	11576.8	10589.1	10610.6	9527.83	11359.6	11808.4	10364.8	9195.56	135.222	114.425	87.5038	134.286	504.506	461.793	523.876	600.352	290.443	336.17	184.013	3.93857	10.8244	33.6124	6.68435	212.398	264.029	152.992	153.767	149.072	145.039	138.946	7630.3	7544.76	7770.34	7687.17	8098.73	7336.89	7196.81	7386.81	9591.24	10344.5	10129.6	10388.6	8133.37	7358.1	7984.2	8294.8	3504.07	2839.68	3250.13	2697.1	1833.76	2153.23	2626.07	2775.54	27602	26140	25746.2	27583.1	28001.4	27410.7	29404.6	26513.6	28706	27247.9	28249.5	27277.2	36.9399	18.0366	6.65686	9.92608	0	0	0	0	0	0	0	0	17015.1	15739.7	15483.1	14339.5	10419.5	11655.8	12807.6	13306.8	10432.7	12784.5	12278.6	11560.1	7322.64	5875.42	7593.5	7683.8	7150.12	5871.25	9135.42	8733.58	14800.7	15092.4	15595.4	15833.9	7967.44	7914.35	8760.37	7644.35	3876.89	3703.89	2446.23	3118.98	3835.01	4821.25	3520.19	4127.23	16307.4	16023.3	14010.3	16755.5	9630.3	10761.1	10336	10479.8	16951.2	23680.7	16987.5	17129
ENSG00000185669	SNAI3	3.09057	11.6414	8.59339	6.74168	26.1876	8.56901	0.855364	9.31683	9.91315	15.2625	1.7853	2.69362	6.57925	6.60567	16.1783	57.9063	0	5.06391	0	9.23551	65.523	79.7542	43.591	82.3569	0	43.0567	0	0	0	15.8675	13.319	7.94906	0	6.55771	0	0	15.918	0	0	6.11074	0	0	0	0	13.5602	27.2605	35.7798	20.955	24.8581	73.3796	30.1048	27.1471	48.1286	54.2209	48.2221	0	9.76254	29.21	42.6474	21.8271	21.7604	0	8.16065	23.6801	95.9798	87.9105	47.9326	64.5748	19.726	5.55755	29.6582	19.0802	35.9705	14.7214	20.4175	36.7113	61.8378	72.8756	97.3036	62.8797	34.8192	35.8718	33.7983	11.8157	5.8285	14.0955	34.2573	58.7703	22.076	72.2464	38.0371	18.4337	14.3445	12.3325	4.36079	0	16.6611	0	1.20284	39.2033	19.0498	1.02652	0	0	0	0	39.0539	2.24082	6.28183	14.714	13.5413	16.704	17.5334	16.3213	25.0172	48.2066	18.7042	3.55687	4.65841	0	0.821303	0	0	30.2392	31.4757	24.9907	12.7955	0	16.9635	21.158	332.459	581.682	591.509	550.446	1920.12	2028	1490.37	1849.67	1828.26	2514.18	2421.24	2306.43	0	0	0.758197	2.97532	5.06579	5.60555	0	4.88537	0	0	11.294	5.46877	0	0	0	0	5.87761	0	31.492	26.6867	0	3.70866	0	0	22.6921	0	4.59572	0	9.23509	10.1199	0	2.0032	6.19215	0	0	0	30.9368	0	0	30.6471	36.8707	66.7088	16.461	119.635	11.2166	12.052	0.762559	26.0729
ENSG00000260630	SNAI3-AS1	687.652	690.724	742.156	661.434	785.627	924.596	785.224	887.64	968.785	887.023	880.151	856.571	724.54	734.881	817.003	651.446	530.374	451.532	425.687	405.523	536.785	600.939	539.541	616.762	546.789	531.033	691.399	543.132	807.418	859.489	940.319	794.906	644.913	676.38	635.385	665.03	792.36	463.09	862.847	872.818	465.454	549.598	656.772	489.149	815.644	679.415	757.882	778.329	545.842	610.332	444.987	383.453	188.905	180.736	135.257	72.8318	216.945	146.05	195.112	204.083	272.005	315.824	243.8	266.164	297.419	322.339	226.803	275.357	188.055	133.381	200.546	167.233	751.383	744.1	667.216	608.634	681.724	672.24	688.944	607.089	705.725	669.265	706.947	578.97	586.181	690.68	533.077	520.684	332.906	464.077	342.334	333.409	337.096	295.979	454.613	409.422	584.181	547.692	641.114	787.986	905.367	651.837	829.424	662.311	610.093	825.104	561.595	571.408	617.713	614.114	1013.51	840.34	943.11	916.033	826.82	985.556	977.607	1030.31	410.872	326.819	353.16	490.493	480.899	496.786	474.654	735.019	653.993	412.321	508.906	686.123	153.037	183.072	258.666	164.231	398.606	373.203	377.709	346.146	402.218	329.475	417.319	521.074	593.903	557.962	606.557	603.989	586.788	539.067	619.376	569.634	648.261	558.306	599.607	662.632	343.984	457.912	332.9	425.158	559.353	494.299	505.241	653.122	769.52	890.078	920.08	859.783	453.841	304.054	521.155	478.054	557.799	840.874	569.305	646.031	771.955	865.514	750.101	962.144	1085.81	830.931	1322.98	937.291	939.81	671.743	660.686	437.033	598.217	542.341	395.768	597.068
ENSG00000092531	SNAP23	11778.2	12738	12938.5	11921.5	17344.4	17280.3	19127.6	15615	15733.1	14961.8	14820.6	17869.5	15743.3	19140.7	18248.3	16427.5	13001.6	15098.9	13916.4	14996.8	14579.7	14846.3	16603.2	11822.8	14927.1	14481.4	14817.9	15568.3	16040	15609.2	16322.8	15385	13345.5	13433	13408	12692.6	12408.9	15346.5	13646.1	13057.6	12406.4	13456.4	15263.7	12233.4	13014.4	15638.4	14902.3	13168	10172.1	12942.8	12576.3	11917.6	10801.3	10010.5	9876.13	14342.4	9061.81	9878.2	8947.43	9032.06	10172	9100.44	9393.93	9759.05	9682.11	9646.72	9641.47	10070	6495.12	6238.35	7822.7	7598.43	25781.5	25007	27514.8	27300.6	23700.4	23074.8	23219.9	23369.6	24116.1	23692.8	24109.4	28534.2	28414.8	25787.2	29034.3	29129.5	36330	39874.1	36998	35250.8	32531.8	36158.8	8434.86	8900.01	9212.57	8550.93	11406.5	15502	14143	16816.4	10446.2	13097.4	15059	13642	11784.1	13484.5	12820.2	13561.6	11099.7	12537	12410.9	12037	16069.8	12232.4	12071.7	12477.5	11370.2	12224.2	12683.4	14154.9	15665.6	15819.4	17413.6	12123.4	11208.9	10098.5	10323	8912.05	10485.7	10546.9	9986.24	10080.4	19531.7	20075.2	19614.8	19684.6	23898.3	22561.3	22163.2	21673.3	7664.07	8416.42	7743.46	9541.84	10345.2	10211.4	10849.4	11707.3	12336.2	9691.89	9020.8	9429.98	8657.26	10460.3	12372.5	8120.31	12178.4	11607.9	12342.1	11303.9	9475.62	9546.08	10955.2	9876.33	7883.39	7737.93	9763.16	9270.63	10962	9730.77	11647.4	11520.4	10087	9338.51	10750.7	10567.8	6315.63	6772.93	8744.64	7789.48	5708.68	5260.69	4932.32	6448.88	7994.42	9025.47	7931.38	8295.51
ENSG00000230758	SNAP23P1	0	6.98485	0.781217	0	0	0	0	1.69397	0	5.38678	0	0	2.46722	0	0	1.70313	8.28709	0	0	4.19796	5.88027	0	0	0	0	0	0	0	0	0	0	0	0	0	0	0	0	0	0	0	0	0	0	0	0	2.79595	2.43953	0	0	0	0.940776	0	0	0	16.4661	0	0	1.04321	0	2.18271	6.92376	0	9.18074	0	0	0	0	0	0	0	0	0	9.32568	2.67662	1.4584	5.79652	4.52471	4.46177	5.21269	2.24571	8.49248	7.17436	0.938841	0	0	0	0	6.18635	0	0	0	0	2.39075	4.11082	0	0	0	0	0	0	3.00786	0	0	18.2959	0	0	0	5.97551	0	0	1.04164	1.28492	0	0	0	0	2.4939	10.6706	0	2.39721	0	0	0	0	0	7.35019	0	0	0	0	0	9.92015	4.7549	5.41422	0	0	0	0	0	0	0	0	4.65806	4.40497	0	5.2068	11.8202	0	0	0	0	0	0	0	0	0	0	0	0	0	0	0	0	0	0	0	0	0	0	0	0	6.43995	0	0	0	0	0	0	0	0	0	1.70262	10.9827	0	8.23051	0	0	0	0	0
ENSG00000132639	SNAP25	399.456	429.956	452.325	489.895	364.989	370.181	409.719	405.706	1102.16	1159.06	1098.85	1157.36	243.432	290.649	288.782	474.321	313.252	266.699	401.29	263.632	227.65	166	273.061	196.741	17.0032	54.3335	50.8382	69.7265	124.084	180.713	153.612	104.221	71.4396	67.4507	52.3794	142.136	114.963	112.544	157.504	76.3843	104.381	129.766	99.2934	129.275	57.6307	81.7814	81.3178	94.2975	0	13.9771	0	0	0	13.5552	0	16.3871	1.08473	0	7.4633	3.27407	0.989109	0	2.04016	0	23.6987	12.8935	15.1981	0	0	11.1151	0	0	3.3306	5.35323	2.18759	0	8.29531	7.43628	18.2444	11.2285	0	4.09963	5.63305	222.923	268.111	271.068	226.432	62.8945	48.5672	75.6463	67.1719	92.9699	101.208	91.2602	40.3373	31.7467	42.6942	45.4606	212.903	196.016	210.55	324.379	87.9113	95.1385	80.2001	67.5524	0	4.48163	0	4.64651	1.04164	11.5643	0	0	11.2578	6.69535	0	5.92811	37.2673	42.3507	46.8143	72.7607	75.7779	70.1981	52.8792	92.6124	21.3259	0	22.1831	3.02257	98.1546	62.2264	56.1078	49.6304	0	0	0	0	0	15.4787	13.7794	0	280.26	271.64	261.578	282.655	330.965	354.084	353.368	372.265	237.215	287.363	217.665	272.527	0	0	0	13.4152	45.0617	80.0625	79.4146	51.9689	3.24008	3.70866	0	31.0615	621.931	526.81	578.142	612.45	1759.28	1737.87	1796.87	1755.8	1702.84	1489.84	1740.02	1342.8	19.6184	22.1888	14.7727	12.7696	27.4569	6.98116	12.7199	53.7136	35.893	24.8573	79.3062	44.3239
ENSG00000227906	SNAP25-AS1	39.4048	37.2525	35.936	42.6973	58.9221	155.956	71.8506	103.332	170.326	147.239	145.502	155.332	82.2407	95.7822	38.8278	0	38.9493	41.3553	10.9366	16.7918	25.2012	25.0391	25.4966	21.0468	0	0	7.39464	0	85.6352	20.2751	29.3017	37.9788	22.5084	0.936815	4.55473	0	30.0672	11.0699	43.0445	13.2399	35.1487	18.538	7.17784	9.31713	26.4423	11.1838	4.06589	2.99357	0	0	15.9932	0	43.3158	19.2032	30.5799	97.4125	0	6.25929	5.33093	8.73084	2.96733	0	0	0.947204	49.7673	35.1642	78.3289	41.4253	3.9452	5.55755	11.2984	10.1013	3.99672	4.68408	1.4584	1.93217	11.3118	8.92354	17.3756	17.2171	3.39699	20.4982	9.38841	49.626	20.8161	34.6966	13.3687	3.09317	23.8421	47.5976	7.2837	17.6322	21.5168	9.86597	4.36079	0	12.4959	8.65917	110.661	131.331	136.356	80.0682	10.1926	19.5156	0	62.7272	0	0	8.37577	0	10.4164	15.4191	11.9965	0	0	0	7.48169	0	0	0	0.821303	0	0	59.3984	30.2167	0	7.10862	0	0	0	7.38798	0	0	5.41422	0	0	0	0	0	2.21124	1.96849	0	21.7376	27.164	36.3934	29.7532	37.9935	15.8824	39.2631	36.1517	6.7227	20.9821	25.6681	14.5834	0	0	0	0	48.0005	77.7419	49.2918	60.3963	1.62004	5.56299	26.1104	27.3342	0	28.4543	63.421	70.3551	196.707	194.119	143.438	201.321	176.476	165.817	225.03	144.059	0	0	0	0	0	0	2.24469	0	0	5.27276	0	15.6437
ENSG00000099940	SNAP29	4441.92	2257.66	1949.14	3477.96	6576.36	2980.3	2858.63	5853.51	7416.84	6939.07	7124.22	5609.91	4167.96	2204.64	3090.86	4800.27	4888.56	3323.61	3580.48	1915.95	5325	3727.12	4896.17	5528.89	5584.22	5438.47	6073.77	5973.54	5606.48	5774.88	6040.59	6565.92	5837.49	5663.05	6060.07	5799.56	5344.89	5105.06	5671.11	6061.86	6936.01	6534.11	4543.57	6416.01	6253.95	3599.08	4811.57	5463.27	2885.61	2020.85	2534.45	2811.99	1723	2185.78	2920.38	2624.67	3196.69	3146.34	3285.98	2919.38	3124.59	3268.54	3127.57	3135.25	5423.45	5691.91	5158.02	5124.56	7534.02	7563.83	5144.99	5390.73	4801.39	5256.21	3801.31	5294.15	5833.11	5422.54	5253.52	5382.21	6594.41	5623.67	6141.9	3387.96	3427.99	2695.5	3812.59	4328.38	3337.89	2539.67	2190.77	2329.06	3516	2355.5	4881.91	4876.94	4340.23	4852.38	4638.16	3557.7	3830.01	1890.84	4598.14	4155.6	3034.71	4091.74	4769.26	4418.14	4581.55	4528.8	5477.98	5066.45	5262.78	5275.86	5226.1	5966.9	6120.02	6524.48	4180.45	2944.57	3482.33	3269.09	5654.2	5783.24	5680.74	6146.23	8409.49	8585.35	8587.46	9023.88	6360	5677.03	4879.48	5046.06	6821.68	6679.54	7546.73	6680.47	8363.82	7900.76	8247.96	8420.22	6126.91	5810.15	5939.71	2932.92	7824.96	8484.93	7909.56	7813.66	7268.2	8356.34	8562.88	8034.53	5563.32	4141.28	5970.83	4110.2	4246.58	4073.91	4684.09	4685.63	4492.37	4294.62	4030.95	3902.57	2886.93	3147.85	2673.79	2357.8	2475.93	3673.53	2881	1286.05	3873.19	3934.38	3149.37	3660.35	6466.54	5109.54	3797.42	6498.04	3146.56	4832.51	5272.77	3206.54	5638.19	6668.54	5096.18	2498.65
ENSG00000143740	SNAP47	4765.66	5802.08	6395.04	5186.6	4857.8	5900.62	5643.69	5241.14	4877.27	4948.65	5363.92	4636.62	5482.16	5825.37	5642.17	4466.45	4772.54	4880.76	4599.27	5182.8	5208.24	6167.97	5360.87	6122.78	3078.48	4061.68	3305.4	3631.28	3757.46	3676.85	3586.35	3788.17	3292.09	3545.84	3183.76	3620.84	4044.04	3913.2	3532.58	3484.14	2852.37	3280.14	3956.19	2911.6	4137.21	4185.53	4465.16	4288.29	5075.19	4681.15	5187.44	4225.9	5191.87	5402.89	5405.58	3328.41	3566.58	3870.33	3925.7	3645.13	3699.27	3413.72	3487.66	3755.67	4319.09	3993.48	4276.52	3991.45	3198.24	3467.91	3827.32	4123.58	3852.84	3577.97	4213.31	3731.02	3849.02	4215.63	3730.55	3870.85	3466.63	3496.99	3765.69	3427.34	3510.42	4165.77	3268.65	3674.69	3397.94	3861.36	3571.44	3430.27	3501.65	3745.78	3471.19	3269.91	3348.89	3622.78	3525.53	4236.89	4397.5	4093.74	4144.57	4072.66	3699.23	5049.54	3779.64	3412.76	3487.46	3617.31	3591.57	3894.6	3998.53	4438.37	4381.77	3731.99	3705.93	3865.13	3603.74	3278.58	4242.03	4098.57	3452.27	3386.79	2978.86	2662.24	3032.54	2796.84	2982.97	3261.35	2447.53	2830.85	2951.84	3209.73	2744.87	2355.15	2461.62	2734.1	2590.36	2872.4	2570.84	2765.22	3221.83	3641.44	3835.72	3514.59	3030.19	3077.44	3303.99	3074.85	3536.14	3203.87	3016.51	3223.84	3614.72	3952.95	3670.8	3265.05	3858.65	4553.12	3309.4	3369.55	3397.23	2744.41	3238.93	3431.68	6732.82	6585.94	5567.26	5928.77	4296.16	4627.57	5580.75	5590.92	4545.04	3866.55	5149.29	5385.9	4215.7	4274.01	5179.49	3649.56	8019.76	7269.71	7058.79	8428.96	4475.41	3303.76	4464.02	5772.53
ENSG00000230005	SNAP47-AS1	0	0	0	0	0	0	0	0	0	0	0	0	0	0	0	0	0	0	0	0	0	0	0	0	0	0	0	0	0	0	0	0	0	0	0	0	0	0	0	0	0	0	0	0	0	0	0	0	0	0	0	0	0	0	0	0	0	0	0	0	0	0	0	0	0	4.68856	0	13.4023	0	0	0	0	0	0	0	0	1.50824	0	0	1.49714	0	0	0	0	0	0	0	0	0	0	0	0	0	0	0	0	0	0	0	0	3.00786	0	0	0	0	0	0	0	0	0	0	0	0	0	0	0	0	0	0	0	0	0	11.6581	0	0	0	2.84345	0	0	0	0	0	0	0	0	0	0	0	0	0	0	0	0	0	0	0	0	0	0	0	0	0	0	0	0	0	0	0	7.83682	9.28261	0	0	0	0	0	0	0	0	0	0	0	0	0	0	0	0	0	0	0	0	0	0	0	0	0	0	0	0	0	0
ENSG00000065609	SNAP91	3.86321	0	0	0	22.0958	21.4225	15.3965	35.5734	4.50598	8.08017	19.6383	12.5702	23.8498	14.8628	16.1783	0	0	4.21992	12.6192	2.51878	1.68008	5.56425	0	4.57538	0	0	0	0	59.4203	26.4458	13.319	8.83228	7.82899	0	0	0	21.2239	3.68996	15.6526	0	3.19534	0	0	0	0	2.09696	0	0.748393	0	6.98853	2.82233	0	64.9736	37.2769	77.6259	42.7887	5.42363	14.605	14.9266	13.0963	2.96733	3.77103	11.2209	0	111.384	117.214	98.2034	118.184	10.5205	8.33633	11.2984	17.9579	1.99836	2.67662	1.4584	2.89826	29.4106	28.2579	38.2264	26.1999	5.94473	13.3238	9.38841	259.158	258.119	172.399	330.04	164.969	197.801	135.143	59.8882	100.985	115.553	119.214	0	0	0	0	26.4625	28.4224	28.0734	41.0606	0	0	0	0	0	1.49388	0	0	19.7911	21.8437	11.0737	58.1446	2.50172	0	1.24695	0	0	0	0	0	20.4018	32.3991	41.548	57.3315	0	24.0187	2.60977	0	0	0	0	0	0	0	0	9.14924	0	0	0	14.5319	0	2.20248	2.27459	0	16.886	13.0796	0	4.88537	0	4.56132	0	5.46877	0	0	0	0	36.2453	97.4674	28.7536	36.5187	0	0	0	0	72.2784	46.3398	84.5613	43.2954	163.461	164.679	252.407	109.174	185.765	158.28	98.2527	233.438	0	0	0	0	19.6121	2.32705	25.4398	15.463	0	11.2988	0	0
ENSG00000023608	SNAPC1	2964.63	2764.45	2714.73	3081.7	4959.27	4743.8	5423.01	4251.86	3155.99	3083.03	3286.73	3819.55	4190.16	4486.9	4402.11	4925.45	3257.66	4090.79	4028.88	3700.08	3221.55	3290.32	3673.98	2439.59	2933.51	2935.03	2443.93	3252.37	3434.15	2940.77	3250.72	2856.36	2416.22	2721.45	2785.22	2643.52	3333.04	2768.39	3295.84	3362.94	2836.39	2807.97	3521.93	2584.34	2091.66	2192.72	2272.02	1976.51	2461.98	2664.96	3024.6	2912.66	3567.53	2909.86	3088.57	4125.01	1620.58	2153.19	1862.63	1748.35	1764.57	2348.41	1724.96	1822.42	1094.88	1309.28	1490.59	1112.39	1112.55	1172.64	1280.95	1380.51	2535.25	2522.71	2800.12	2743.68	1517.29	1552.7	1656.77	1560.77	2798.27	2805.17	2810.89	1897.6	2022.49	1721.82	2157.37	2350.81	3224.86	3616.57	3038.92	3078.43	3018.72	2717.25	3339.28	3475.71	3393.67	3271	3364.35	5238.54	4596.01	5353.28	2563.44	3124.94	3891.14	3074.84	1990.97	2212.43	1768.33	2112.61	1810.37	2158.67	1861.3	2940.89	2868.23	2269.73	2346.76	2616.67	4201.88	4840.76	5050.19	4999.94	4202.76	4200	4342.39	2990.06	3477.54	3102.41	3511.45	2486.06	1362.56	1421.29	1165.9	1220	512.031	625.711	645.64	603.85	638.93	546.176	645.664	500.314	1630.32	1743.63	1702.15	1872.96	1321.33	1231.35	1301.57	1305.37	1324.37	1166.79	1009.27	1065.5	3583.97	4194.81	3997.47	2685.1	4009.51	3123.6	3045.14	3250.16	1939.19	2024.93	2957.93	2769.45	1151.41	1495.07	1285.88	1401.69	2134.23	1590.67	1922.52	2114.37	1625.44	1224.78	1772.77	1424.81	601.381	648.065	760.796	637.631	850.379	1021.58	930.796	1119.03	1414.03	1007.85	1005.82	1248.89
ENSG00000104976	SNAPC2	3110.66	3230.88	3362.36	3226.27	1614.63	1967.44	1815.08	1890.47	1582.5	1675.29	1718.35	1573.97	2364.42	2270.7	2250.4	1840.23	2317.07	2126	2359.79	2454.13	4802.5	5850.81	4544.16	7197.99	2073.5	2562.9	2268.31	2159.69	1520.46	1904.98	1494.39	1750.56	1931.8	1911.1	1771.79	1973.3	1935.8	1445.54	1307.97	1603.05	1999.22	1656.43	1562.38	2038.12	4423.33	4210	4632.68	5615.94	2804.82	2343.49	2864.66	2563.14	1395.73	1544.17	1514.88	405.127	1418.82	1339.49	1291.15	1386.02	2097.9	2052.38	1870.83	2386.01	2394.76	2157.91	2280.89	2321.04	2104.11	1975.71	2128.33	2405.23	2575.89	2448.44	2501.88	2224.9	2385.28	2322.35	2217.13	2179.83	2567.28	2439.28	2421.27	2896.42	2996.68	3653.99	3083.16	2846.75	2133.42	2314.44	2401.19	2441.26	2676.05	2513.36	3404.69	3411.12	3641.5	3440.94	3770.91	2499.21	3046.96	2249.1	3586.52	3062.73	3016.1	3628.53	2969.66	2974.31	3277.02	3017.14	3924.89	3910.02	4226.46	3867.13	3110.89	4098.9	4143.61	2703.22	2283.55	2246.98	2218.34	1790.77	2612.88	2415.89	2414.82	3375.21	1822.65	2443.23	2106.09	2736.94	1433.27	1754.06	2108.32	2131.4	2733.53	3217.49	2826.3	3327.27	2821.3	2958.64	3242.1	3068.31	3555.66	3766.25	3779.61	3439.46	3822.14	3642.67	3523.87	3583.91	3623.54	3530.46	3813.25	3693.24	4349.77	3521.81	3475.87	4185.54	3027.95	3405.56	3677.72	3196.79	3100.76	2748.11	2522.76	2799.27	3982.04	3330.77	3407.27	3293.16	1690.94	1877.71	2054.84	1733.77	1952.59	2534.99	1904.83	2605.68	4366.61	4244.94	4147.86	3672.55	5672.59	6196.17	5854.14	5880.82	3253.55	2862.36	4237.54	4039.55
ENSG00000164975	SNAPC3	8881.53	7401.61	6784.09	7896	13503.8	11583.6	12286.4	12540.5	11474.9	11227.8	11472.3	12669.9	12170.8	11774.6	12590.7	14045.7	9891.47	10103.3	10618.6	9039.05	15341.6	15331.4	16850	12702.2	7941.41	7906.03	7386.32	9260.77	10325.2	10033.5	10596.6	10287.8	8567.86	8170.9	8783.8	7980.36	9809	11806.9	10161.4	10391.3	7873.31	8477.33	9418.52	8718.5	12448.9	12857.9	13175.1	12012.5	9138.45	9341.34	9553.58	9869.12	7580.26	6757.28	6547.63	10250.2	7225.36	7677.02	7225.54	7582.74	4471.76	4814.66	4529.16	4823.16	5269.41	5172.66	5287.79	5956.72	6008.54	5604.79	5640.71	6086.6	6476.69	6368.34	6601.43	6847.62	6662.64	6509.72	6439.41	6386.04	7513.3	7767.78	7452.52	6173.32	6302.27	5331.36	6945.04	6219.34	7125.24	6959.46	6085.94	6414.12	6174.51	6024.82	6040.79	6243.15	6272.92	5966.16	11410.2	13811.3	12708.2	13301.6	10652.6	11792.3	13518	11585.2	9245.62	9819.26	9736.83	9642.29	8540.39	9387.65	9357.28	8315.7	14917.8	13839.3	14157.8	13814.9	8208.11	8605.98	8621.22	8275.03	9061.29	10413.1	9661.79	8859.92	8632.7	7659.29	8505.25	7381.12	4807.47	4924	4619.86	4944.09	5083.04	3793.97	4000.36	3705.44	4060.67	4004.56	4055.08	3583.16	7241.74	7387.13	7421.99	7424.16	7449.25	7618.87	8093.12	8397.95	8994.98	7838.17	7562.85	7350.93	6144.64	7251.06	7747.49	6016.19	9695.12	9163.1	11229	10747.7	9551.76	9225.28	9619.81	9147	5223.38	5416.88	5880.69	6352.7	10073.6	9396.81	10453.2	9160.62	10684.6	9133.75	9719.62	8351.2	4269.27	4752.99	5964.08	5705.47	5096.78	4468.72	4747.51	4638.9	5225.42	6837.27	5798.5	4899.96
ENSG00000165684	SNAPC4	1362.17	1290.64	1230.42	1425.49	968.122	724.938	618.428	1032.47	940.848	1035.16	1126.52	798.209	958.926	791.029	833.99	774.072	1141.13	1000.12	759.674	707.776	1958.13	1889.06	1713.21	2466.13	409.868	710.436	652.577	555.059	595.077	622.358	680.155	635.041	548.03	504.007	598.947	555.056	556.244	382.833	549.796	485.804	815.876	657.555	439.044	695.291	1369.58	1003.05	1091.28	1398.75	627.666	611.496	734.746	632.302	695.458	1038.1	884.465	473.406	1180.18	815.794	863.61	1065.16	2438.15	2095.75	2085.05	2488.31	1299.87	1510.89	1395.89	1196.46	1246.68	993.412	1215.99	1115.63	2845	2468.51	2218.22	1964.05	2229.18	2726.89	2731.45	2728.53	2475.56	2517.17	2878.49	1183.93	900.919	901.028	1008.5	2184.81	1195.64	975.752	1116.02	909.662	1365.12	1020.31	1186.14	1138.5	1166.28	1192.8	1058.5	571.388	828.165	550.212	842.164	707.44	478.336	745.489	1916.77	1800.87	1963.07	2020.46	2847.84	2134.26	2481.43	1989.16	911.878	799.425	1061.15	860.761	1351.87	1197.01	1314.91	1156.47	772.352	597.224	626.997	942.295	998.05	1083.51	825.993	1074.52	1563.09	1294.13	1625.22	1508.76	981.933	995.738	1015.91	1293.09	1087.34	1163.11	1393.69	1116.88	2717.98	2745.76	2944.08	2090.16	2474.64	2349.66	2518.73	2544.3	2006.25	2356.38	2659.21	2527.48	1180.89	750.44	988.018	1330.17	888.499	840.076	810.577	817.456	1271.73	1290.61	1060.58	1023.79	2549.92	2307.23	1745.46	1818.41	846.857	1311.91	849.51	698.114	1182.7	1783.79	901.178	1179.81	1346.88	1327.5	1446.09	1150.12	1082.59	1245.75	1386.47	1132.87	1234.57	992.786	1024.12	737.862
ENSG00000174446	SNAPC5	1651.14	1840.9	1867.89	1693.66	2195.67	2449.88	2803.88	2147.11	2091.67	2311.83	2237.87	2198.89	2384.16	2948.6	2598.23	2259.2	1820.67	2201.96	1859.22	1861.38	1381.02	1302.96	1287.17	1242.67	1998.33	2170.26	1716.48	1907.39	1786.98	1570.88	1545.89	1720.53	2127.53	2230.56	1879.97	2034.52	2544.22	3067.28	2302.88	2472.81	1929.98	1887.61	2159.33	2082.38	1222.45	1388.19	1456.4	1264.04	1439.7	1303.36	1564.51	1389.03	2043.06	1883.05	2014.74	1961.91	1511.02	1749.47	1622.73	1420.94	1221.55	1334	1335.29	1156.54	1479.99	1281.15	1336.27	1349.98	1148.05	1176.81	1254.12	1441.12	1502.1	1424.63	1642.15	1495.5	1837.03	1892.53	1788.82	1746.41	1464.1	1756.69	1488.06	1231.2	1443.8	1478.94	1549.93	1286.76	1761.66	1840.16	1522.29	1512.36	1570.72	1727.37	1296.25	1355.25	1349.55	1218.78	1167.96	1574.01	1653.32	1937.04	1628.27	1884.48	2381.66	1663.48	1182.55	1355.69	1328.61	1326.58	1033.31	1147.44	884.973	1166.97	1643.63	1116.79	1091.08	1423.93	986.651	1057.17	1175.29	1132.5	1521.39	1437.44	1432.78	1612.63	1397.55	1313.02	1320.55	1342.02	2121.41	2416.01	2308.03	2538.37	2490.48	2347.21	2932.36	2317.81	2815.52	2359.39	2218.48	2404	1447.88	1320.76	1320.78	1528.57	1350.03	1144.47	1144.52	1129.5	1558.71	1269.87	1266.98	1358.08	2336.79	3056.25	2985.42	1479.8	2099.29	2072.34	1837.49	1605.42	1143.75	1147.83	1789.18	2108.46	1508.6	1461.74	1566.22	1515.34	1850.71	1570.43	2593.01	1955.12	1700.78	1308.95	1774.89	2056.78	1941.47	2079.62	2477.72	2056.76	3498.01	2895.63	2963.73	2942.04	2053.38	1895.18	2736.06	2602.94
ENSG00000143553	SNAPIN	3692.46	4380.27	4422.47	4044.26	4082.81	4220.24	3770.44	3953.72	4738.48	4788.85	4572.14	4899.69	4671.27	4635.53	4446.6	4100.28	4326.69	4884.14	4491.58	4370.92	3595.37	3740.1	3430.53	3730.77	4851.3	6084.32	4779.71	5507.47	3576.58	3891.06	3069.58	3263.53	4563.32	4668.15	4559.29	4837.81	3614.26	3778.52	3354.54	3197.95	4016.54	4653.04	4012.41	4125.16	3230.03	3303.41	3475.52	3491.25	4600.81	4759.19	5392.53	4517.74	5096.82	4640.41	4793.99	4147.77	3768.34	3638.73	3068.48	2988.13	3587.5	3806.85	3462.16	4051.19	3219.47	3142.51	3244.22	3389.57	2622.24	2521.74	2648.05	2785.72	4209.21	4176.86	4521.03	4505.82	4185.36	3944.95	4048.52	3862.61	3839.45	3556.43	3666.17	4304.07	4462.13	5525.44	4467.65	3779.86	4001.05	4519.23	4550.69	4441.72	4579.88	5145.92	3437.39	3401.27	3690.44	3247.19	3234.44	3658.64	3825	3139.08	4929.4	6112.04	6463.27	5051.95	2678.32	2960.87	2881.26	2691.88	2682.22	3254.71	2757.35	3400.95	3454.88	2750.45	3042.55	2845.49	4073.31	4912.68	4475.28	5760.08	4683.66	4420.32	4022.6	4740.87	3449.1	3657.51	2937.3	3409.46	2614.29	3268.24	2906.19	2994.97	3922.87	4351.39	4050.6	4077.51	4568.73	4950.97	4677.13	4521.51	3388.74	3322.08	3439.18	3342.02	3115.46	3044.75	3042.89	3095.37	3615.85	3116.29	3210.57	3471.76	4855.18	5251.17	6493.33	4178.31	4669.76	4860.61	4469.13	3866.77	3727.71	3634.48	4540.72	4681.6	5317.51	4654.3	5558.99	5003.33	4535.35	4374.57	5448.43	5316.48	5228.24	3473.36	5486.3	5446.89	4528.84	5057.51	5153.23	4620.91	5447.44	4724.69	5001.91	5389.26	4709.46	4005.79	5988.38	5371.88
ENSG00000145335	SNCA	720.876	552.579	513.26	637.463	1245.55	1033.42	905.83	1209.49	1703.26	1790.21	1699.6	1715.84	1019.78	987.547	1007.91	1004.85	624.847	570.534	550.196	581.837	2732.65	2968.53	2909.91	2944.72	33.1116	50.2328	8.31897	63.3043	78.6446	81.982	47.9483	52.1105	14.6794	25.294	3.41605	16.5998	10.612	1.84498	0	19.3507	22.3674	1.09047	27.515	40.7624	33.2224	29.3574	41.4721	31.4325	7748.47	7412.5	8061.51	7878.33	2153.76	2348.44	2801.59	2234.11	1545.74	1675.4	1461.74	1536.63	3660.69	4127.39	3589.67	4043.62	1834.28	1855.5	1986.28	1870.23	1157.26	1082.33	1255.53	1112.27	6399.42	6423.88	6418.4	6776.13	7675.42	7746.38	7583.6	7749.18	7228.8	7368.07	7010.33	24802	25510.5	25801.3	24903.4	15473.1	16913.7	15431	12679.3	13262.6	13410.5	12889.9	0	0	0	2.16479	10.8256	0	3.00786	0	0	0	0	0	384.291	321.931	501.499	372.496	313.533	454.863	385.734	410.073	372.757	291.917	344.158	309.447	5.59009	0	4.10652	0	20.4018	3.23991	21.4035	38.221	0	0	1.30489	7.55643	148.815	277.764	187.343	185.888	1986.55	1926.36	2208.57	2180.57	2363.27	2463.32	2285.41	2381.16	0	11.0124	1.51639	12.6451	15.1974	6.5398	13.7421	15.6332	52.8212	30.1047	31.8284	23.698	6.72595	0	0	16.511	40.1637	27.8478	116.383	18.2593	11.3403	9.27164	0	13.6671	690.007	473.154	511.964	399.581	822.846	720.355	944.024	726.159	600.639	592.921	700.447	752.891	27163.2	27188.1	28759.2	26904.8	19576.7	20156.9	20283.7	19639.6	34092.4	28960.3	34331.2	29889.9
ENSG00000247775	SNCA-AS1	0	0	0	0	0	0	0	3.38794	0	0.897797	0	0	5.75685	5.77996	0	0	0	0	0	0	0	0.927374	0	0	0	0	0	0	0	0	0	0	0	0	6.8321	0	0	0	0	0	0	0	0	0	0	0	0	0	13.4648	4.65902	19.7563	14.7047	0	2.25921	3.52845	22.7599	15.1862	8.34572	13.8604	8.73084	8.90198	30.1682	9.18074	28.4161	0	0	15.1981	1.21839	14.4657	1.38939	25.4213	14.5908	1.99836	4.68408	5.83358	6.7626	2.26236	5.94903	13.0317	0.748568	5.09549	8.19927	3.75536	22.8437	44.1301	13.0112	17.5464	22.6833	14.1286	22.0989	4.0465	24.8454	18.3291	20.5541	0	0	0	0	0	0	0	0	0	0	0	0	0	0	0	0	0	1.28492	0	0	0	0	0	0	0	0	0	0	0	0	0	0	0	0	0	0	0	0	0	0	0	0	26.0489	0	0	17.6899	0	8.30396	0	0	0	0	0	0	0	0	0	0	0	0	0	0	0	0	0	0	0	0	0	0	0	0	0	23.5764	0	0	0	0	0	0	0	7.53713	0	0	38.4823	30.6052	12.3106	30.6471	23.5345	15.5137	5.2376	0	22.4331	66.2862	16.7763	0
ENSG00000064692	SNCAIP	770.325	672.097	634.348	784.282	199.68	209.084	157.387	235.462	237.916	278.317	252.619	347.477	240.965	117.251	249.954	265.688	413.526	467.568	479.529	430.711	551.905	633.397	552.701	591.139	109.179	64.5851	102.601	160.554	61.168	100.494	83.4655	171.346	92.9693	77.7556	83.1238	47.7245	184.825	103.319	80.2193	125.27	104.381	135.219	83.7414	30.2807	297.646	357.881	291.931	306.841	0	13.9771	19.7563	11.3113	30.0804	15.8144	55.279	13.656	53.1516	35.4693	46.9122	13.0963	33.6297	41.4813	32.6426	28.4161	54.5071	73.8449	136.783	110.874	14.4657	29.1771	16.9475	23.5697	206.497	200.746	195.425	219.301	193.054	179.958	211.114	169.925	319.317	428.412	436.561	1309.97	1361.37	1211.13	1345.23	1089.83	1179.74	1144.04	1342.63	1418.59	1130.03	1155.14	215.859	305.425	235.339	227.303	146.747	314.606	193.506	164.243	89.1853	108.556	24.3464	193.007	32.0242	39.5878	46.0667	58.0814	145.829	145.196	107.969	117.309	83.8078	38.8331	94.768	53.353	0	0	0	0	30.6026	19.4395	5.03612	1.47004	9.95206	0	20.8782	7.55643	0	0	0	0	0	0	0	0	17.3204	28.7461	25.5903	6.22797	17.0796	22.0248	35.6352	20.0834	27.8619	19.6194	11.7789	33.2205	25.9304	18.2453	20.5345	16.4063	215.231	303.044	275.933	180.589	118.532	162.446	52.0303	88.4875	56.7014	72.3188	87.0346	139.156	1666.61	1417.02	1312.54	1172.58	456.213	386.397	378.054	372.595	406.618	292.692	476.473	457.413	0	0	0	0	0	13.9623	11.9717	14.6492	0	0	0	0
ENSG00000074317	SNCB	38.6321	27.9394	21.0929	26.2176	16.3672	0.856901	3.42146	5.92889	6.30837	0.897797	10.7118	0	20.5602	14.037	29.1209	30.6563	12.4306	13.5038	13.4604	10.9147	2162.26	2037.44	1741.17	2926.41	0	0	0	0	0	11.4599	3.55172	0	0	0	0	0	0	0	13.696	0	0	0	0	0	455.622	350.891	311.447	376.442	26.9296	46.5902	15.0524	28.2783	16.845	3.38881	4.7046	0	13.0167	25.0371	15.9928	20.7357	111.769	80.1344	58.1447	114.612	60.4317	94.9434	54.9471	57.2644	47.3424	51.4074	46.6057	44.8947	0	6.02239	2.18759	0	0	0	0	1.49714	0.849248	8.19927	0	4.72628	7.49379	5.42135	0	14.4348	14.1286	5.09975	0	7.21318	5.57842	0	0	0	0	0	7.21705	28.4224	0	0	8.91853	0	0	0	0.781078	6.72245	15.7046	21.6837	7.29147	17.9889	8.30528	0	1.25086	0	18.7042	22.5268	16.7703	17.5795	16.4261	0	26.2308	33.4791	47.8431	80.8521	24.1693	0	0	16.6241	0	0	3.80392	0.902371	0	0	9.30317	0	0	0	1.96849	14.5319	0	3.67081	0	1.48766	7.59869	6.5398	4.90789	8.79366	5.76232	12.7717	7.18707	11.849	0	0	0	0	20.5716	0	0	0	0	0	0	2.48492	16.8089	13.8206	28.4935	12.6278	6.46456	3.67997	0	9.01438	3.09608	0	0	0	98.8467	32.9006	41.0354	80.0231	60.4051	93.0821	83.0534	192.067	16.451	47.4549	53.3792	47.8002
ENSG00000173267	SNCG	390.185	329.84	423.42	373.789	590.857	623.824	477.293	617.452	572.259	584.466	686.446	476.771	705.625	653.135	598.596	559.477	242.812	270.919	234.717	274.547	738.394	805.888	702.391	1000.18	68.013	368.032	124.785	213.767	103.112	159.556	117.207	114.82	147.772	163.943	107.036	124.499	138.84	128.226	130.112	81.4766	97.9903	90.5092	59.8153	124.617	262.389	277.498	239.888	313.577	1180.76	1083.22	1162.8	1061	3722.75	3954.74	3596.67	1019.64	6664.56	6924.86	6657.26	7134.19	73.194	54.6799	103.028	107.981	4133.06	4629.96	4472.93	4493.43	4120.11	3287.29	4276.43	3905.84	2823.68	2722.12	3123.16	2608.43	5139.32	5485	5007.66	4939.8	4627.55	4486.02	4473.58	2272.56	2585.36	3594.36	2372.11	4876.9	4054.92	4972.25	3134.42	2740.21	3082.48	3152.18	59.9609	51.4515	82.2644	58.4494	414.98	234.24	354.928	288.451	486.697	415.926	615.822	420.996	335.083	364.506	506.734	466.975	1041.64	1138.44	988.328	916.033	649.197	757.914	837.949	385.327	249.691	182.188	233.25	237.97	744.664	519.466	569.081	777.65	369.648	435.005	317.087	495.701	0	0	0	0	0	0	0	0	0	4.42248	1.96849	0	1472.72	1574.04	1401.15	1630.47	2440.02	2043.22	1961.19	2038.18	2556.55	2242.34	2166.39	2067.19	249.821	157.736	304.416	103.194	862.05	1313.49	898.207	939.653	694.998	769.546	1169.99	1233.76	118.503	152.84	87.3188	89.2968	283.517	264.958	433.65	290.463	202.277	163.305	210.24	202.944	15.0911	0	0	0	0	0	30.6774	0	0	7.53252	0	0
ENSG00000197157	SND1	59283.3	58869.8	64192.6	64308.1	44628.6	44835.6	41039.5	46633.3	54224.9	53356.9	53767.8	51317	48843.6	42838.6	45384.1	45648.1	56513.8	56271.8	57137.1	55560	56100.3	61304.1	55121.2	65583.5	48560.4	49613.6	52319.9	49571.8	49692.9	50048.7	47515.8	46939.2	46004.1	47093.7	46473.1	47729.7	42534.5	39386.6	41052.7	41466.5	48399.8	46626.4	47924	47444	66873.3	63066.1	62883.1	67092	60381.3	58188.8	59028.1	55815.7	29101	30612.2	31397.3	19420.6	30458	32267.7	31233.9	31683.1	44055.9	47613	43597.3	46455.6	22725.9	22784.1	21615.3	22676.7	23520	25399.4	25525.8	24673	42686.3	41157	41657.6	39983.4	39081.5	36005.7	34240.4	35150.5	45443.3	41733.2	45319.7	46592.5	46290.8	48741.2	43729	47811.2	39225.5	38751.3	36596.5	35087.3	39433.1	38162.4	42384.7	41521.3	42710.8	42472.1	51702.9	50033.2	54516.5	45066.1	61461.4	55854.9	46229.6	59555.8	51524.6	49432.4	52283.7	49798.2	52792.3	52185.9	55725.6	56519.6	57736	57585.4	58994.3	60389.6	36606.7	39541.9	36263	30470.5	39270.5	39829.3	38204	43982.1	37898.9	45104.4	38616.8	40869.7	32812.1	30932.8	30434.2	30528.1	35615.3	30896.5	34598.5	34768.6	38453.2	37902.9	37352	41067.3	50875.4	47923.1	48452.6	44843.2	51483.7	49303.6	48552.8	48838	52427.5	50001.2	49425.5	52285.1	51998.3	53569.9	44708.3	48429.8	49835.3	51352.6	44368.1	45433.4	55123.5	56748	62661.2	59778.6	53118.8	48980.3	44130.9	47371.5	36987.4	41954.5	39520	35439.5	46301.8	45108.5	44776.8	50988.4	54241.2	54142.9	54268.5	46838.2	43363.8	41936.6	40649	42663.2	42258	35033	37951.1	41141.2
ENSG00000240790	SND1-DT	4.63586	0.776094	7.81217	4.49445	0	0	42.7682	5.92889	8.11076	3.59119	0	6.28511	7.40166	2.47713	10.5159	0	1.65742	3.37594	8.41278	9.23551	0	5.56425	0	13.7261	0.894908	1.02516	0	3.66981	0	0	3.55172	6.1826	1.95725	6.55771	0	0	24.7613	0	0	0	10.6511	0	19.1409	0	6.78008	3.49493	0	3.74197	20.7151	0	12.2301	21.4915	13.2354	0	12.9376	20.9391	9.76254	0	9.59567	25.1012	2.96733	5.65654	5.10041	0.947204	4.73974	10.5493	0	17.0575	9.20547	4.16816	7.06148	6.73421	15.9869	4.68408	5.83358	5.79652	4.52471	8.92354	6.95026	5.23998	6.79398	0	8.44957	3.93857	18.3181	3.25281	8.35544	4.12423	10.5965	3.39983	8.9023	0	0.796917	17.2654	7.63139	4.37885	9.37189	15.1535	13.2313	10.7809	0	0	0	18.2959	0	0	0	0.746939	8.37577	5.42093	0	1.28492	1.84562	2.04016	6.25431	0	0	0	0	6.39255	18.89	6.84806	1.45727	8.63976	0	0	0	28.0218	10.4391	3.02257	29.5519	0	0	1.80474	45.3698	34.9382	107.917	41.1716	25.0183	0	23.6218	14.5319	2.32903	2.20248	3.03279	5.2068	0	1.86852	3.92631	0	5.76232	0	7.18707	10.9375	23.0604	27.7232	10.6813	5.15968	2.93881	0	8.21531	44.9461	0	5.56299	38.5439	0	11.7663	0	3.67658	9.01988	0	5.51996	7.78347	12.0192	5.16013	0	6.33888	12.6183	32.4459	12.2421	0	13.6209	15.6896	0	15.7128	45.5752	52.344	21.8443	0	0
ENSG00000279078	SND1-IT1	0	10.0892	3.12487	2.9963	0	0	0	11.8578	1.80239	4.48898	0	0	4.93444	0	0	16.1797	10.7732	9.28383	10.0953	1.67918	5.88027	0.927374	0	9.15077	0	0	0	0	0	1.76305	0	0	2.93587	0	25.051	6.22493	1.76866	0	0	1.01846	7.45578	6.54283	7.17784	9.31713	0	15.3777	2.43953	14.2195	0	0	6.58543	0	0	0	0	3.64159	2.16945	5.21607	4.26474	0	9.89109	90.5047	44.8836	11.3665	15.4042	0	0	0	11.8356	6.94694	9.88607	8.97894	43.2978	16.0597	29.8971	22.22	21.1153	18.5907	14.7693	19.4628	9.34173	25.6227	16.8991	0	0.832643	10.8427	0	11.3416	3.53216	0	0	0	2.39075	17.2654	6.54119	2.18942	16.6611	14.0711	8.41989	0	1.00262	0	15.2889	3.65917	0	0	49.989	38.8408	74.335	61.1791	57.2901	20.5588	13.8421	8.16065	12.5086	48.2066	3.74084	43.868	1.86336	9.58883	7.39173	15.4081	0	0	10.0722	0	14.2172	5.33749	26.0977	7.55643	44.3279	22.5458	83.6862	36.0948	124.767	93.6978	141.408	149.438	82.7529	55.281	129.92	153.623	17.8559	13.2149	30.3279	21.571	5.91009	11.2111	0.981579	14.6561	10.5642	13.684	5.13362	6.38023	0	41.1069	0	3.09581	0	0	0	15.4502	16.2004	14.8346	24.867	0	0.840447	20.3245	16.5446	10.8239	8.31158	8.27994	15.5669	39.0623	12.3843	0	6.33888	1.05152	20.373	0	0	15.3236	0	0	26.188	0	0	0	0	0
ENSG00000162804	SNED1	849.134	726.424	804.654	934.846	828.182	629.822	826.281	743.653	893.986	930.117	894.433	702.137	461.37	293.127	368.056	393.423	930.64	573.91	653.673	524.745	1109.69	1056.28	848.791	1280.19	170.927	383.41	338.305	211.932	272.635	297.075	245.069	231.406	312.181	202.352	217.488	187.785	405.908	318.259	236.745	523.487	693.388	528.879	687.876	609.107	399.347	349.493	335.843	407.874	12.429	1.16476	10.3485	1.13113	50.535	76.813	92.9158	44.6095	152.946	77.1979	167.391	135.328	1.97822	0	0	0	91.2401	65.6399	24.5509	54.8276	57.863	31.9559	40.9566	29.1816	5053.19	4979.18	4375.92	4301.98	3512.69	3393.92	3641.07	3524.26	4141.78	4347.66	4611.59	2717.61	2403.01	2164.2	2479.06	2396.18	1071.13	861.857	787.449	691.664	788.948	503.987	2247.99	2318.6	2057.65	1979.7	1459.05	1015.36	1361.56	757.569	1347.97	408.608	315.072	1155.63	1289.56	679.715	1037.55	1036.95	1189.55	1044.64	1166.43	858.908	642.943	981.539	1011.27	725.601	1663.05	1210.59	1185.96	1166.74	1687.52	1447.16	1294.28	2108.04	13361.4	14280.4	14857.4	16678.5	138.261	141.588	314.774	217.471	837.721	727.349	517.256	820.382	690.891	846.905	783.458	726.597	11837.7	11479.3	12070.5	9127.52	10237.1	10934.6	12172.6	12607.2	12829.8	15305.1	16371.1	14913.3	307.472	231.346	78.3294	498.425	2063.04	2649.03	1915.54	2723.45	6361.9	7669.5	4737.17	5936.48	1019.46	930.86	804.252	756.768	1015.86	1509.71	733.87	690.101	1290.03	2410.63	1218.12	1343.85	522.907	306.052	319.255	296.256	295.75	273.041	508.047	433.778	132.355	120.52	107.521	14.7746
ENSG00000225521	SNED1-AS1	0	0	0	0	0	0	0	0	0	0	0	0	2.46722	0	0	0	4.14355	0	0	1.67918	0	0	0	0	0	0	3.69732	0	0	0	4.43965	0	0	0	0	0	0	0	0	0	0	0	0	0	0	0	0	0	0	0	1.88155	0	0	19.2032	0	0	0	10.4321	0	0	0	0	0	0	0	59.7792	9.35271	79.1955	68.3835	63.9118	52.2549	34.7934	0	0	1.4584	0	0	0	0	0	0	0	2.81652	0	0	0	0	0	0	0	0	0	0	0	0	0	0	0	0	1.96016	0	0	0	0	0	0	0	0	0	0	0	0	0	0	0	0	0	0	0	0	0	0	0	0	18.8854	0	4.26517	0	0	0	26.3857	0	8.55882	0	0	0	0	3.04975	0	0	0	0	0	0	0	0	0	0	0	0	0	0	0	0	0	0	0	0	0	6.96196	0	9.83195	8.10021	0	0	0	0	0	0	0	0	0	0	0	0	2.51238	0	0	0	0	0	0	0	0	0	0	0	0	0	0
ENSG00000159210	SNF8	6977.74	6932.85	7423.91	7860.05	5416.74	5169.68	4658.31	5670.56	5241.35	5182.98	4912.24	4965.24	6640.93	6452.91	6284.45	6041.85	6559.23	5285.03	6188.44	6089.56	6340.61	6591.78	5877.38	6584.89	7961.1	7905.01	7889.16	7840.56	7462.5	7569.67	7407.12	7252.19	6970.74	7113.24	7157.76	7816.44	5824.2	6106.88	5960.69	5367.27	7020.15	6827.45	6290.18	6883.03	6397.01	6416.7	6816.87	7083.54	4196.87	4143.03	4876.04	5023.35	2481.03	3543.56	3002.71	1956.44	3332.28	3121.3	3101.53	3114.73	5119.63	5587.72	5023.9	5394.33	4242.07	3883.3	3400.88	3608.88	2486.79	2598.16	2898.03	2567.98	6587.93	7109.77	6104.85	6773.23	7624.9	7182.71	6741.75	6564.2	6963.83	5394.09	6591.6	6282.81	6248.98	6127.21	5981.66	7825.73	6808.23	7320.69	6836.97	6315.54	6200.02	6027.28	7214.93	6313.21	6281.25	6477.06	5515.03	4976.85	5315.9	4294.94	5952.48	6064.47	5573.9	7088.17	5912.76	5220.36	5680.87	5616.09	6284.2	6555.68	6251.11	6515.26	4434.31	4497.94	4684.78	4823.11	7799.11	7178.84	7487.82	8261.33	8618.28	7690.47	8872.38	8734.97	5642.82	6204.83	5570.56	5895.52	4782.14	5196.36	5801.93	5978.2	4922.63	5814.03	5673.07	6035.45	7382.33	7060.49	7866.07	7739.29	7588.76	7575.81	7004.22	6381.31	5973.42	5414.02	5393.77	5465.75	5830.5	6026.42	5978.61	6013.82	9525.87	8247.19	9321.19	7598.15	7351.92	7100.04	6728.33	6350.03	6240.4	6156.37	7575.74	7613.8	9191.13	8287.5	7728.17	7373.75	6017.58	6277.11	4631.16	4587.32	6322.19	5733.25	6327.26	8083.06	6625	5620.64	6002.66	5900.42	6726.93	7007.53	6618.83	6610.84	6785.27	5074.66	5746.65	6183.61
ENSG00000203387	SNF8P1	0	0	0	0	0	0	0	0	0	0	0	0	0	0	0	0	0	0	0	0	0	0	0	0	0	0	0	0	0	0	0	0	0	0	1.13868	0	0	0	0	0	0	0	0	0	0	0	0	0	0	0	0	0	0	0	0	0	0	2.08643	1.06619	0	0	0	0	0	0	0	0	0	0	0	0	0	0.66612	0	0	0	0	0	0	0	0	0	0	0	0	0	0	0	0	0	0	0	0	0	0	0	1.04132	0	0	0	0	0	0	0	0	0	0	0	0	0	0	0	0	0	0	0	0	0	0	0.799069	0	0.856008	0	0	0	0	0	0	0	0	0	0	0	0	0	0	0	0	0	0	0	0	0	0	0.758197	0	0	0	0	0	0	0	0	0	0	0	0	0	0	0	0	0	0	0	0	0	0	0	0	0	0	0	0	0	0	0	0	0	0	0	0	0	0	0	0	0	0	0	0	0
ENSG00000255717	SNHG1	2674.12	2864.56	3053.78	2809.03	1398.58	1318.77	1344.63	1282.33	1078.73	1045.04	1075.64	1083.73	2395.67	2912.27	2991.36	3461.61	2512.65	2666.99	2564.22	2741.27	3669.29	3790.18	3882.89	2957.53	1463.17	1531.59	1379.1	1897.29	2509.64	2592.57	2655.8	2255.77	1060.83	1417.4	1315.18	1349.77	1844.71	2052.54	1873.41	1470.65	1155.65	1499.4	1652.1	1437.17	2435.41	2688.3	2934.76	2418.06	8515.96	9256.31	9635.43	8697.27	3420.74	3370.73	3791.91	3713.51	3680.48	4492.08	3813.75	3721.52	6739.79	6670.01	6691.74	6983.74	2211.09	2309.12	2456.25	2206.51	2668.27	2509.23	2588.74	2951.83	3169.4	2887.4	3433.06	3349.42	1244.3	2280.71	2191.07	2215.01	1307.84	2055.97	1962.18	2523.84	2681.11	3055.47	2352.89	1185.72	1370.48	1462.78	3701.74	3404.62	3160.57	3384.85	1868.6	1742.78	1796.28	1522.93	1099.4	1265.29	1532	1682.46	611.557	1085.56	1359.1	839.579	2414.31	2807.74	2864.51	2611.34	2012.45	2118.84	2108.62	1965.7	1423.48	1252.03	1037.46	1025.56	4378.9	4383.69	4977.1	6087.93	2765.9	2980.72	2732.09	2698.99	1403.24	1441.12	1187.45	1378.29	4052.84	4133.1	5233.24	4258.29	3828.89	3104.73	2733.27	2906.41	2049.58	1941.47	1966.52	2140.35	3469.48	3742.02	3528.65	4181.81	2343.77	2212.32	2241.93	2121.23	2604.57	2122.84	2093.49	2077.22	2665.4	2807.7	2895.52	2020.53	1454.71	1474.77	1092.64	1177.02	405.01	456.165	442.633	520.591	2063.3	2637.3	2960.57	2640.12	1356.63	1221.75	1930.3	1565.5	705.906	589.153	899.065	700.315	2940.5	3730.01	3951.71	3520.16	4770.44	4693.67	4402.58	4770.74	4078.34	3093.61	3704.51	4347.21
ENSG00000247092	SNHG10	271.97	461.776	467.949	497.386	314.251	314.483	177.916	287.128	252.335	214.573	164.247	238.834	329.785	367.44	287.973	468.36	278.446	249.819	139.652	270.349	544.345	549.006	457.294	479.5	198.67	232.711	242.174	205.51	289.237	423.133	359.612	355.058	205.511	334.443	184.467	278.047	304.21	206.638	202.505	227.116	170.418	221.366	244.047	167.708	355.276	428.479	454.566	456.52	323.155	364.568	307.634	275.996	268.317	224.791	232.878	115.62	400.264	412.07	502.173	314.31	524.228	422.355	579.406	683.882	361.406	242.633	409.181	381.357	312.986	213.966	259.862	344.567	397.008	293.759	400.33	395.129	179.48	244.654	199.82	151.959	158.809	251.103	193.401	394.645	384.681	457.562	406.074	216.522	279.923	297.485	765.598	698.076	759.462	686.507	364.126	317.467	366.545	393.992	217.714	306.766	269.705	228.913	129.956	151.246	173.289	156.818	265.567	212.878	324.561	300.475	179.162	212.012	141.19	177.494	150.103	73.6489	107.238	99.5922	736.028	711.971	924.788	1111.95	409.492	239.753	395.335	201.395	174.872	198.821	156.586	142.061	445.39	611.442	543.96	494.499	238.192	146.105	191.645	137.239	155.883	298.517	177.164	193.067	311.314	350.195	398.053	418.776	355.45	366.229	378.889	387.898	349.581	368.555	324.445	383.725	619.749	556.377	1299.56	630.513	335.024	287.761	446.365	273.89	168.484	166.89	274.781	290.736	1158.98	675.585	953.153	1142.82	369.403	274.158	434.762	275.44	222.918	110.545	209.183	298.633	375.014	463.669	549.874	458.004	417.344	283.9	317.249	276.706	536.9	565.692	526.166	340.685
ENSG00000174365	SNHG11	477.493	744.274	717.939	607.5	540.119	497.859	657.775	552.234	677.699	622.173	564.153	659.937	663.682	589.556	792.735	534.782	670.426	508.079	817.722	696.861	273.853	381.151	291.977	390.738	739.194	431.592	772.74	608.272	633.526	718.445	625.103	566.149	672.315	783.177	625.137	740.767	644.677	630.983	494.034	620.24	740.253	691.359	931.923	765.169	448.842	524.939	448.874	547.075	1258.44	1203.19	1149.63	1124.34	957.759	1022.29	1063.24	489.794	808.121	1025.48	858.279	911.282	573.683	591.109	523.302	554.115	784.428	758.375	938.778	1042.94	778.52	680.8	653.893	812.594	697.428	736.07	722.635	637.617	806.153	1037.36	931.334	916.996	667.509	770.731	804.587	341.868	376.355	461.899	487.957	738.238	798.268	679.966	656.342	609.113	596.094	693.906	747.876	618.513	687.272	699.228	416.183	601.77	667.745	687.765	862.55	773.306	777.654	966.24	618.614	596.804	588.398	580.814	771.854	903.301	846.215	802.804	537.871	646.771	601.029	512.189	401.555	482.638	553.558	479.364	577.078	631.783	642.105	640.937	580.063	679.195	485.418	740.53	333.515	249.807	436.5	323.049	324.07	395.437	450.273	247.03	402.218	342.742	344.485	398.59	624.181	609.354	550.451	594.319	681.349	602.596	580.113	580.382	637.696	557.393	548.271	695.445	694.695	895.748	718.316	527.32	532.904	731.006	507.98	554.803	319.148	387.555	411.55	485.802	1355.64	506.486	683.844	896.576	678.779	563.036	680.498	639.02	529.429	385.65	547.257	711.882	946.212	961.003	960.228	739.788	1949.44	1855.44	1878.05	2030.54	1412.54	775.096	1321.52	1069.86
ENSG00000197989	SNHG12	361.597	415.986	382.796	370.043	292.155	271.638	326.749	318.466	223.496	158.012	198.168	151.741	476.996	620.107	536.31	629.306	349.715	296.239	303.701	345.912	361.217	429.374	486.081	446.557	408.078	342.403	213.52	257.804	466.625	450.46	528.319	402.752	307.288	359.737	263.036	325.771	429.785	306.267	325.769	309.611	215.153	272.618	166.287	341.24	440.027	420.091	475.709	499.178	1357.87	1544.47	1516.53	1347.18	1485.97	1424.43	1283.18	1302.78	1670.48	1726.52	1522.51	1554.09	2000.97	2454	2212.56	2334.86	1384.01	1240.12	1608.67	1290.28	1555.72	1761.74	1691.93	1609.48	1191.69	976.296	1069.73	958.357	550.507	1017.28	1014.74	955.173	469.634	707.187	645.923	505.712	590.344	509.607	573.183	369.119	347.034	490.426	1137.88	1007.44	986.583	1278.47	583.256	545.167	561.272	670.003	536.467	400.853	461.206	506.072	230.608	415.926	315.072	393.251	929.483	800.719	811.403	914.589	1021.85	899.446	852.675	829.326	602.915	483.405	425.209	409.04	1118.02	1397.57	1458.63	1406.42	1168.73	993.573	1051.29	932.004	314.201	451.018	194.428	278.076	1994.76	1776.61	2707.44	2166.59	5133.27	4454.62	3976.17	4419.08	3175.4	3011.71	3185.01	3263.46	1165.29	1212.83	1307.89	1263.77	902.556	1020.21	865.752	872.527	1064.11	873.949	749.508	926.956	788.858	1189.23	949.743	634.641	573.067	431.641	480.595	474.743	194.405	178.016	407.819	282.039	961.471	950.372	786.788	855.085	507.006	471.037	612.67	610.975	341.601	370.576	507.111	414.3	960.549	1071.18	1011.93	984.965	2597.42	2399.19	2481.87	1986.59	1176.24	671.148	1077.5	1354.92
ENSG00000224078	SNHG14	7100.59	6578.17	6852.06	6449.54	9966.01	9169.69	9515.92	8856.07	11097.3	10743.9	10765.3	11973.1	10257.1	11167.7	10905	10168.5	8277.98	8228.01	7436.06	7533.66	10435.8	10751.1	11207	9747.4	4308.09	4336.43	3891.43	3239.53	8805.57	8315.45	8963.66	8585.86	5364.82	5728.62	5327.9	5296.38	6646.63	7171.43	6321.67	6986.61	6237.3	6551.56	6322.48	6544.12	9652.13	10038.8	10188.3	8939.56	8104.77	8633.16	8320.22	9013.98	10762.8	10969.6	10690	12236.6	9207.16	9394.15	9124.42	9221.95	4426.26	4039.71	4457.76	4007.62	5162.77	4778.82	5044.62	5451.09	2837.91	3315.08	3547.69	3565.76	10651.3	9559.54	9764.69	9486.96	5961.31	8153.14	8937.16	8330.82	5765.54	8525.19	8264.62	9984.28	9495.46	8861.74	9780.04	9340.35	10334.2	9641.92	9025.31	8366.49	8405.88	8253.71	3353.45	3357.48	3374.92	3281.82	5125.31	5490.42	5693.88	5369.7	2551.97	3016.38	2470.45	3334.19	6412.65	6148.06	6716.32	6724.28	8908.09	8141.27	8027.51	7547.58	6430.68	5573.21	5600.04	5913.88	9214.33	9610.41	9328.36	10780.6	9453.3	9178.67	9504.41	9173.04	19914.1	17149.3	17373.3	17195.4	4505.61	4331.5	4834.78	4151.81	9323.5	6249.17	6032.17	5921.08	3956.75	3947.06	3688.94	4610.78	6308.57	6473.83	6584.18	7212.16	8974.9	9323.89	9964	10233.9	9314.79	9967.4	8920.18	8697.16	2209.96	2877.48	2868.81	2596.35	4085.92	4205.02	3888.58	4531.12	3197.96	2811.16	2276.58	3175.73	11787.3	12565.4	14265.1	13384.6	15683.9	15097.1	15603.6	16339.1	15599.1	16571.6	15322.1	12603.6	2428.16	2792.72	2503.16	2847.63	2948.87	3101.96	3452.33	3073.07	1997.3	2152.79	2321.99	2867.15
ENSG00000232956	SNHG15	960.395	1131.55	1174.17	925.857	698.881	728.366	913.529	725.866	765.115	703.872	846.23	906.852	1342.17	1356.64	1104.17	1222.85	949.701	932.603	718.451	1049.49	966.884	1218.57	937.618	1041.36	697.133	769.895	674.761	1055.07	1175.3	1310.83	1157.86	1383.14	869.018	985.529	939.413	1073.8	1513.09	1661.4	1330.47	1330.1	874.457	886.554	671.128	619.589	1197.36	1499.33	1420.62	1333.64	2811.03	2484.42	3002.96	2701.14	2586.91	2564.2	2612.23	1408.38	1599.97	1656.62	1423.36	1709.06	2068.23	2087.26	2014.66	2418.21	2182.65	1719.53	1760.65	1996.94	1664.88	1653.37	1902.36	1922.62	1448.81	1312.21	1535.69	1247.22	1040.68	1286.48	1035.59	982.122	850.097	941.891	1254.29	841.279	896.756	1031.14	871.472	717.616	558.964	847.408	1434.08	1515.57	1312.52	1359.04	770.77	849.497	783.073	812.879	733.733	895.795	1160.03	1300.6	679.083	981.879	1101.32	780.471	1044.3	902.302	1056.39	938.596	980.182	1446.82	1039.08	1197.58	849.335	696.317	798.047	733.9	2227.65	2453.94	2497.58	2497.83	1945.45	1922.35	2013.19	1883.12	1811.28	2165.68	1665.04	2136.96	2252.28	2414.2	2875.76	2458.96	615.733	968.74	539.584	767.011	575.422	643.471	645.664	757.737	1460.3	1586.52	1558.09	1557.58	1511.3	1225.75	1245.62	1138.29	1358.95	1101.1	1235.15	1260.55	1094.41	1347.92	1767.75	950.414	1268.59	946.826	965.298	765.487	643.156	619.346	522.208	492.015	1596.01	1815.38	1627.81	1831.94	583.657	692.755	932.904	1171.87	678.041	643.169	828.281	894.847	2966.16	3167.64	3066.16	2549.67	3700.4	3159.36	3551.09	4319.06	2629.91	1771.65	2759.7	3161.77
ENSG00000163597	SNHG16	47258.7	46712.3	45484	44661.4	54627.3	57601.7	58441	54539	50038.9	48828.5	50428.4	52861.4	70320.7	75558.1	73795.6	72799.3	54874.6	56182.4	56918.4	56104.1	69881.1	69913.8	73416.3	63973	48694.6	51263.1	44679.3	47163.5	54653.6	55396	52525.6	52195.3	59220.5	61584.3	59361.8	63177.9	41045.3	44330.2	40326.8	38699.3	33940.9	34336.8	36797.2	34246.3	60309.5	61961.7	63192.1	62320.2	43049	47565.1	49419	45019	77763.8	70073.8	71899.2	74996.7	38630.4	44118.6	40224	39022.5	53142.8	56507	52946.3	54096.7	57843.8	54763.6	57624.4	60725.9	51357.3	52877.3	51520.5	55721.1	29548.4	27893.7	31752.2	28811.6	31415.8	27880.1	27383.1	27959	25777.2	26315.5	25472.6	30327.8	31165.8	31713.8	30951.9	50752.8	58420.1	62435.4	51449.6	51015.6	49649.5	52745.9	35995.1	34045.6	35869.3	34624.8	32809.9	40798.8	40943	40589.5	40640.5	50335.6	47906.6	47813.8	37648.8	39811.9	36852.3	36005.8	39625	44706.3	40866.6	48909.8	43256.1	38798.2	35493.1	41296.4	51629.1	56550.1	53952.2	54955.7	56842.2	57483.6	57985.9	55233.8	75686.9	75129.1	69353.4	74961.2	18827.7	16918.4	18728.6	17312.9	12833.2	11990.1	12659.8	12699.1	14033.4	12179.5	11964.5	13147.3	40728.6	40844.3	40686.3	43446.3	52214	48046.1	47248.3	46073.9	55738.9	49593.4	50207.8	50780.2	39355.5	46617.1	48485.9	33045.7	37873.4	37236	34642.6	32420.1	35679.8	33114.6	41000.8	40311.7	48478.6	51388.4	50579.6	53137.9	43596.1	39035.3	49704.1	50521.6	43793	32124.5	47497.3	44027.3	62521.7	67245.7	65666.5	68667.5	72766.2	58044.5	58765.1	65705.5	59264.6	57382.7	62433.8	66738.7
ENSG00000196756	SNHG17	556.303	838.958	792.154	697.389	306.886	299.915	316.485	299.833	314.517	191.231	232.088	193.941	403.802	454.965	364.82	427.485	655.509	534.242	472.798	569.243	715.713	499.855	618.499	673.496	1413.06	1088.72	1212.72	786.258	936.744	1172.43	1097.48	1095.2	1102.91	1155.09	1208.14	1309.31	795.898	1011.05	889.261	1277.15	1332.46	815.673	632.846	1198.42	1025.15	768.885	802.607	1112.86	1046.11	797.857	1028.27	1102.85	372.997	560.283	588.075	374.173	936.119	554.99	783.646	816.334	3277.91	3406.18	3655.97	2736.47	830.64	706.801	787.965	559.242	1087.56	1180.98	1023.91	851.877	1009.17	1004.4	772.221	801.851	683.232	857.403	1043.41	839.894	670.906	684.639	742.623	1403.71	1268.11	960.663	1730.41	1450.7	926.308	906.905	1882.43	1759.21	1957.23	1775.87	1030.24	930.506	925.734	873.493	451.065	367.531	267.7	265.868	400.06	603.764	416.754	570.576	1562.16	902.302	1308.71	1395.5	1366.63	918.72	1019.7	634.491	495.341	518.22	606.017	626.008	1287.58	1410.36	1377.33	1726.57	510.044	350.99	455.769	411.611	641.197	708.551	661.578	534.995	1698.18	1590.83	2321.34	1721.72	1518.27	921.097	760.999	997.267	1150.84	1218.39	1041.33	1127.26	1185.48	1132.81	1062.23	1022.02	675.439	722.181	720.479	821.719	516.688	655.005	758.749	627.085	715.834	551.597	555.426	813.166	290.942	333.014	431.304	373.614	349.929	356.031	308.351	387.648	2291.9	1914.56	2162.75	1691.23	696.325	762.675	363.599	467.746	663.593	1344.12	400.406	887.486	2235.75	1948.02	2267.62	1860.96	1591.71	1479.23	1455.3	1113.34	1822.32	1525.34	1766.09	1119.39
ENSG00000250786	SNHG18	1662.73	1938.68	1835.08	1971.57	1347.84	1716.37	1797.97	1483.07	1247.25	1297.32	1222.93	1485.98	1674.42	1606	1457.66	1810.42	1446.1	1568.12	1559.73	1826.11	1605.31	1745.32	1477.16	1755.12	7445.63	8317.12	7342.88	7436.88	5363.56	5258.31	5202.39	5288.77	6403.14	6906.2	6747.83	6832.9	4192.61	3530.37	3856.4	3928.19	4868.63	5244.08	4811.54	4635.27	3249.02	3536.87	4035.8	3774.9	1624.06	1891.56	1883.43	1798.5	684.63	657.429	696.281	594.489	580.329	545.601	452.063	436.542	968.337	883.363	974.178	1029.61	905.291	794.711	861.618	751.748	750.903	876.704	762.639	875.447	22.6481	25.4279	17.5008	28.0165	27.1483	26.7706	34.7513	20.2113	15.2865	32.7971	26.2876	0.787714	12.4896	0	0	28.8696	36.2046	22.9489	12.1395	46.485	31.0798	28.7757	1155.61	1073.91	1163.16	909.212	933.405	1267.25	1075.81	1126.09	1346.7	1363.65	1563.9	1563.35	1341.89	1788.17	1466.81	1531.8	1190.59	1323.47	1480.18	1514.82	1694.92	1397.99	1538.73	1311.3	804.041	886.967	893.578	913.36	1986.26	1662.07	1815.52	2072.75	1883.78	1982.88	1902.52	2159.63	0	0	11.4118	7.21896	0	0	0	0	0	0	7.87395	0	2513.8	2551.94	2484.61	2923.99	2169	1906.82	1955.3	2069.44	2237.7	2030.7	2129.43	1922.27	1828.5	1751.34	2429.99	1344.61	1866.14	1894.81	2094.9	2008.53	1709.14	1704.13	2270.36	2125.85	1444.73	1692.62	1542.33	1342.16	2266.29	1989.03	2469.58	2932.68	2427.32	2169.44	2732.06	2899.05	1234.45	1107.14	1639.77	1249.72	1129.65	1189.9	1084.18	1337.14	1017.72	921.227	994.377	1100.27
ENSG00000260260	SNHG19	407.183	623.98	660.128	529.596	556.486	717.226	520.917	565.786	470.424	412.986	474.889	376.209	560.881	689.467	860.684	285.274	387.007	294.551	200.224	350.949	346.936	358.894	342.971	315.701	753.512	747.342	659.972	659.649	775.086	901.802	949.198	709.232	558.794	640.781	642.217	921.29	389.99	235.235	329.682	357.478	452.673	416.56	468.952	489.149	417.653	441.76	361.051	538.095	465.053	775.727	642.55	453.583	915.647	917.237	715.099	264.926	667.107	785.541	659.969	765.04	383.774	237.575	371.31	450.869	686.078	722.039	772.767	777.334	458.958	472.392	583.278	470.272	929.904	776.888	972.75	690.751	398.929	350.993	338.825	330.119	306.578	280.825	400.885	802.681	732.726	1056.08	1082.03	741.331	673.759	879.706	456.445	508.93	576.171	472.744	295.444	262.731	344.677	313.895	297.102	442.997	528.381	561.504	333.808	203.694	360.9	418.583	406.161	443.682	466.949	411.991	446.863	516.539	394.039	405.992	374.008	312.004	264.353	341.459	654.04	965.276	896.863	874.84	1296.97	873.696	1022.33	898.194	803.274	918.047	592.419	760.176	305.018	260.629	371.833	287.856	570.363	819.459	461.437	513.882	434.934	627.992	395.666	458.794	619.523	736.364	840.082	896.314	1205.66	979.102	932.5	1101.16	878.753	802.792	933.292	956.123	439.109	388.125	420.13	248.697	366.371	349.258	272.474	396.087	113.403	61.1928	75.8445	121.761	1371.61	1464.99	1183.86	1264.59	541.176	504.156	567.081	403.644	318.896	246.213	517.675	376.446	674.572	634.293	639.332	669.129	912.353	655.453	858.218	892.785	444.176	344.236	533.792	688.323
ENSG00000234912	SNHG20	166.891	145.13	145.306	129.59	154.67	131.963	233.514	160.927	171.227	175.968	129.434	121.213	209.714	194.041	196.566	244.399	104.417	96.2143	170.779	154.485	134.406	114.067	130.773	105.234	178.982	250.139	139.574	73.3963	400.214	251.235	232.638	266.735	169.302	209.847	247.094	209.573	246.728	316.414	193.7	356.46	204.502	256.261	133.986	220.117	198.656	134.205	151.251	145.188	314.869	500.845	382.896	283.914	606.421	574.968	586.899	406.947	380.739	522.65	495.776	445.273	208.702	239.46	286.643	229.223	258.316	289.519	218.619	134.023	163.068	120.877	186.423	227.841	1290.94	957.56	995.355	951.595	762.414	910.945	931.334	937.956	803.388	1155.07	973.578	341.868	305.58	384.916	289.934	729.989	717.911	584.771	906.416	862.376	761.853	772.834	177.702	228.795	168.694	150.453	193.657	160.733	213.558	176.561	281.571	110.995	246.329	144.755	173.399	106.065	195.784	185.861	205.203	204.303	171.642	115.269	120.083	128.551	54.8657	116.191	276.709	292.459	261.996	309.019	281.253	295.912	210.258	230.796	287.188	341.599	263.587	368.754	245.914	367.947	524.941	351.925	311.107	223.922	344.217	361.395	317.54	305.151	259.84	336.311	236.785	234.197	244.139	264.059	328.432	270	313.124	330.251	320.769	296.486	270.028	258.855	134.519	77.4339	317.768	158.918	85.2254	120.674	157.46	203.662	121.503	139.075	241.21	176.43	191.622	359.337	358.467	344.559	295.523	368.917	405.852	412.658	344.697	271.337	319.057	263.932	275.413	331.301	107.513	256.244	392.241	155.137	293.306	318.212	200.403	256.859	330.188	291.147
ENSG00000250988	SNHG21	19.3161	62.0875	55.4664	35.9556	6.5469	61.6969	47.9004	42.3492	24.3323	17.9559	20.5309	30.5277	43.5876	23.1198	45.2992	0.851564	40.6067	19.4116	6.73022	25.1878	15.9607	46.3687	54.2831	47.584	13.4236	78.9373	11.092	45.8727	37.5746	64.3515	25.75	34.4459	8.80762	38.4094	31.8831	22.8248	61.9031	1.84498	49.8925	71.292	5.32556	41.4379	33.4966	37.2685	17.6282	35.6483	38.2194	37.4197	60.0737	22.1303	29.1641	48.6386	84.2251	65.517	57.6313	4.55199	67.253	58.42	49.0445	57.8418	22.7495	30.1682	30.6025	48.3074	93.61	22.2707	42.0872	77.9771	53.9178	75.0269	43.7811	57.2407	44.63	50.8557	30.6263	43.4739	17.3447	32.7196	39.0952	29.1942	23.7789	29.7223	24.4099	22.056	34.1384	40.118	60.9947	42.2734	7.94735	17.8491	63.1254	52.0952	31.8767	18.9098	43.6079	53.6409	57.2727	41.131	46.9108	61.7451	26.0681	92.3864	0	29.2734	0	27.7447	71.8592	44.0694	42.9258	36.3977	38.5406	52.6819	40.6036	44.8836	41.2784	22.7642	29.9267	28.4549	68.0128	59.1311	53.3847	118.985	91.8079	70.1981	127.162	86.7323	39.8083	37.3624	58.7199	48.3611	24.2748	47.7971	59.9117	39.7043	24.3053	28.5858	44.6552	33.5472	50.0367	2.21124	47.2437	91.3436	57.4495	56.5304	88.709	70.6637	57.4123	44.8444	40.2447	51.7849	52.8212	61.1217	46.2026	41.9272	117.224	122.365	82.7799	38.1817	23.5105	39.4511	64.3532	39.3278	25.9207	31.5236	27.3537	22.3643	55.4695	48.7787	74.4507	92.0028	41.5579	58.8796	22.2385	38.0607	14.4484	10.0495	76.0666	44.164	40.746	83.3991	16.4142	29.7958	19.6121	44.9897	48.6348	85.4534	39.6319	33.8963	12.201	10.4291
ENSG00000267322	SNHG22	26.2699	36.4764	34.3736	73.4094	67.924	83.9763	29.0824	55.901	99.1315	49.3788	53.5589	36.8128	48.522	44.5883	59.8596	19.586	33.1484	21.9436	49.6354	33.5837	16.8008	36.1676	23.8517	40.2634	63.5385	74.8367	8.31897	4.58727	59.4203	105.783	142.069	96.2719	113.52	160.195	177.635	176.373	61.9031	59.0393	82.1759	131.381	193.85	152.666	41.8707	140.922	49.4946	23.7655	37.4062	56.8779	165.72	78.0386	204.148	225.095	102.273	158.144	131.729	50.9822	368.807	167.958	190.847	214.997	73.194	98.0467	106.089	149.658	373.255	328.199	376.446	361.862	380.054	425.153	282.459	177.334	153.874	138.515	107.192	109.168	250.367	217.139	316.237	234.302	212.312	145.537	150.215	66.9557	45.7954	93.2472	81.8833	352.622	127.158	199.74	139.2	113.808	219.949	145.523	248.565	237.553	296.776	267.352	208.092	102.909	174.456	75.9622	174.548	81.7216	88.7929	50.6643	151.529	77.6817	167.515	109.193	699.981	421.455	370.969	264.201	113.828	191.487	197.018	75.8798	137.889	74.3134	146.192	59.0645	179.244	113.397	119.608	183.755	139.329	122.762	79.5981	142.061	43.2725	229.967	746.519	438.552	2547.19	2710.88	1473.62	2860.66	2422.93	2213.45	2061.01	3024.72	62.8839	38.1764	51.5574	32.7285	170.548	117.716	161.96	192.483	145.979	210.733	177.623	145.834	252.704	145.308	256.351	144.471	125.389	182.171	329.981	262.653	223.566	294.838	253.644	296.948	121.865	99.9964	125.923	162.358	376.791	620.996	210.154	142.227	614.055	375.601	319.057	717.139	142.611	49.7334	37.7526	145.574	152.19	129.539	245.419	55.3413	124.13	73.8187	98.3702	63.4439
ENSG00000266402	SNHG25	39.4048	76.8333	89.0587	44.1955	61.3771	78.8349	36.7806	83.0045	34.2454	63.7436	34.8133	43.0979	60.0357	92.4793	29.9298	57.0548	53.0374	36.2913	22.7145	54.5735	51.2424	53.7877	57.573	25.6221	44.7454	27.6793	45.2922	40.3679	41.0699	80.219	91.4569	75.9576	23.487	45.9039	37.5765	46.687	67.2091	82.1016	33.2617	18.3322	62.8416	44.7094	63.4042	37.2685	24.4083	70.5977	54.4829	66.607	30.0368	140.935	85.6106	137.998	160.028	125.386	154.076	148.395	180.065	121.013	218.568	138.602	130.562	124.444	132.611	173.338	207.364	135.968	104.049	171.793	122.301	102.815	112.984	111.114	78.6022	88.3284	79.4826	76.3208	33.9354	36.4378	45.1767	41.9198	19.5327	83.0176	79.8015	69.3188	101.582	104.09	81.0477	40.2113	63.5788	94.3453	61.5068	134.646	127.507	158.678	61.0511	81.0087	55.19	77.9325	37.2881	69.5858	45.1179	127.288	12.7408	18.2959	70.1751	0	40.6161	119.51	98.4153	59.6303	66.6649	44.9723	60.9054	90.7872	56.2888	70.9708	96.015	2.37124	91.3048	143.832	145.371	149.801	139.898	93.9574	128.421	67.6218	59.7124	40.0311	40.4515	83.1207	45.3833	112.729	171.176	108.284	387.264	281.093	223.276	289.726	153.959	86.2384	157.479	176.459	100.148	63.872	78.0943	85.5403	148.597	155.087	112.882	113.341	103.722	134.103	120.127	133.073	49.0034	120.453	104.142	99.0659	66.613	117.193	41.0765	96.9149	63.1816	37.0866	28.5971	83.2449	197.505	93.4925	113.055	196.633	47.0989	51.5196	82.2824	115.184	56.7614	43.9666	41.2027	92.5341	107.901	0	115.72	95.3466	116.103	79.1198	82.3051	104.172	54.5873	25.6106	84.6441	169.474
ENSG00000228649	SNHG26	455.087	479.626	349.204	441.955	312.614	233.077	413.996	295.598	203.67	272.032	218.699	173.289	328.963	394.689	393.941	469.212	463.248	442.248	299.495	323.243	410.779	319.017	342.971	292.825	630.91	296.271	361.413	326.613	388.854	323.52	345.405	376.255	471.697	357.863	465.721	433.67	377.609	416.965	298.377	304.519	336.575	391.479	311.04	398.307	193.232	300.564	284.612	276.905	1783.57	2030.17	2234.34	2211.36	1624.34	1502.37	1367.86	1889.07	1181.27	1622.2	1373.25	1483.15	1301.67	1322.69	1525.02	1342.19	452.646	382.118	445.423	465.426	380.054	373.745	409.566	425.377	339.721	323.871	291.679	283.063	140.266	151.7	117.286	196.873	156.262	223.43	226.261	689.25	694.424	549.725	633.342	274.261	348.801	319.584	799.588	653.995	692.521	907.669	926.668	911.895	846.594	918.954	698.851	800.727	912.385	862.273	1165.78	1492.94	1774.43	1548.88	1084.92	954.588	1186.22	1108.19	691.648	538.383	532.461	632.45	382.764	439.215	451.395	356.872	628.885	705.578	719.462	994.681	218.59	279.712	273.209	267.547	319.888	241.521	400.6	427.694	812.678	551.921	1023.25	756.187	443.976	363.675	372.127	327.848	198.222	245.448	196.849	274.031	1018.56	1090.96	931.824	891.851	627.314	630.624	472.139	612.625	672.27	681.461	541.083	559.637	1686.29	1582.14	1600.41	1185.7	1081.48	978.155	817.423	924.203	1015.77	1066.24	1167.51	1153	274.826	390.23	381.445	308.48	259.506	212.518	239.064	205.328	211.565	96.7266	156.359	145.11	379.541	332.066	346.339	372.873	247.112	72.9143	166.855	277.52	563.072	385.665	350.015	500.599
ENSG00000251676	SNHG27	6.95378	2.32828	12.4995	23.2213	0.818362	0	0	5.08191	11.7155	5.38678	0	24.2426	0	8.25708	2.42674	15.3282	6.62967	5.06391	0	0	0.840039	0.927374	7.40225	0	0	0	0	0	0	4.40764	10.6552	0	0	0	4.55473	0	0	0	0	0	1.06511	0	0	0	16.9502	2.09696	0	4.49036	24.8581	0	0	0	0	1.1296	1.17615	0.910397	0	0	1.06619	17.4617	0	0	2.04016	6.63043	1.18494	0	10.5218	21.9311	0	0	1.4123	0	5.99508	21.4129	7.29198	4.83043	14.3283	24.5397	1.73756	6.73712	18.6835	6.14945	15.0215	0	0	0	0	2.06212	7.06431	11.0495	0	0	0	0.822164	0	0	9.37189	0	6.01421	0.980082	0	0	5.0963	0	5.72858	0	0	0	5.23486	0	4.16655	0	0.922809	2.04016	1.25086	0	1.24695	2.37124	1.86336	1.59814	0	0	0	0	0	0	0	0	0	0	0	0	0	1.80474	0	0	0	0	25.0183	0	1.96849	2.07599	17.8559	6.60745	22.7459	1.48766	1.6886	0	8.83421	25.4039	1.92077	5.47358	3.08017	3.64584	0	0	3.56043	0	8.81642	18.5652	0	0	3.24008	18.5433	34.8139	0	0	0	0	0	0	0	0	0	1.03203	2.51238	0	5.25762	0	0	0	0.851309	12.5517	0.775684	0	0	0	0	0	0
ENSG00000188004	SNHG28	0	0.776094	0	0	0	0	0	0	0.901195	0	0	0	0	0	0	0	0.828709	0	0	0	0	0	0	1.83015	0	0	0	0	0	0	0	0	4.89312	0	0	0	0	0	0	0	0	0	0	0	0	0.698987	0	0	0	0	0	0	0	0	2.3523	0	0	0	0	0	0	0	0	0	0	0	0	0	10.5205	2.77878	5.64918	5.61184	0	0	0	0.966086	0	0	0	0	0	0	0	0	0	0	0	0	0	0	0	0	0	0	0	0	0	0	0	0	0	0	0	0	0	0	0	0	0	0	4.16655	0	0	0	0	4.01721	4.98779	0	0	0	0	0	0	0	0	0	0	0	0	0	0	0	2.85294	0	0	0	0	0	0	0	0	2.07599	0	0	3.03279	0	0.844299	0	0	0	0	0	0	0	0	0	0	0	0	0	0	0	0	0	0	0	0	0	0	0	0	0	0	0	1.03203	0	0	0	0	0	0	0	0	0	0	0	0	0	0	0
ENSG00000175061	SNHG29	73024	86946.6	80861.4	77228.9	76004.5	76976.3	76257.4	75695.9	102769	100900	104373	109704	96725.7	103665	103238	101823	77414.7	82577.2	84843.7	88616.4	74955	75387.2	74875.4	66495	139365	143727	129170	145556	108239	105532	105183	99718.3	135018	144893	142154	144796	81522	88140.2	83648.2	80097.6	89635.6	90407.8	91801	89591.2	65883.4	73286	71841	70982.9	136815	161418	165027	149433	271648	272056	251847	256509	189095	201657	193227	189829	59733.3	60204.5	60895.8	64598.4	78228.3	73739.4	77975.8	76958.5	77208.9	83687	85167	85267.4	45614.6	45360	48814.7	48264.7	43836.2	42467.1	41398.3	41790.3	31423	27980	31733.8	115517	121079	116563	121272	108968	126097	136228	121293	121484	116371	121114	55661.1	55058.6	58975.2	58925.6	65919.3	74306.9	75320.9	81840	108996	138799	174414	153778	63368.1	69938.9	57512.2	64241.2	52153.8	58748	55743.2	60015.5	74699	66562.5	63272.6	68387.9	93414.1	94015.3	99982.2	127247	205899	182480	205686	174129	184830	191247	138775	156361	41838.1	44710.1	43298.1	44828	22357.6	27607.5	25684.2	24680.1	24739.3	25186	24749.8	22003.4	36915.2	37859.2	37334.4	40728.3	55303.3	52566	53059.2	52447.4	61780.7	54180.3	52846.5	53472.7	53470.4	54019.2	70626.4	43758.2	58166.8	56716.8	67881.7	54411.4	61132.3	55783.8	72058.5	71979.5	89024.3	81442.6	101944	91429.1	69769.2	61247.6	81901	74946.6	68223.1	49571.7	73401.1	67666.6	92307.8	101848	117030	106769	92918.8	68952.9	72694.9	91082	70311.4	64281.8	73620.5	73522.8
ENSG00000242125	SNHG3	2282.39	2702.36	2714.73	2452.47	1013.95	999.146	1210.34	991.819	606.504	572.794	544.515	799.107	1643.17	1753.8	1854.84	1454.47	1842.22	2217.99	2141.05	2168.67	1532.23	1714.72	1756.8	1471.44	1564.3	1430.1	1196.08	1669.77	2132.14	1788.62	1902.84	1500.61	1167.5	1282.5	1140.96	1326.95	1559.96	1725.06	1772.65	1659.07	1126.89	1468.87	1098.21	1084.28	1656.37	1796.4	1833.72	1748.99	6191.73	7669.91	6366.23	6085.48	3545.88	3192.26	2894.5	3077.14	2885.37	3257.96	3091.94	3235.87	4631.01	4078.37	5330.95	5072.28	2346.17	2352.49	2451.58	2323.47	2981.26	2809.34	2991.24	3400.77	3586.39	2706.06	3196.8	2646.11	1366.46	1955	2303.14	2112.46	1098.08	1742.34	1731.22	5955.12	6393.03	6882.95	5726.82	1829.1	2324.16	2509.08	5614.11	5054.84	4798.24	4826.1	2914.1	2754.3	2898	2966.85	1136.68	1346.63	1382.61	1464.84	936.446	1217.29	1477.97	1336.57	3076.67	2444.73	3401.61	2784.04	2007.24	2008.34	1950.82	1628.05	1634.88	1511.81	1480.13	1095.51	5239.78	6275.09	6227.94	6955.06	1719.58	1760.35	2013.19	1753.76	1765.78	1395.75	1145.69	1496.17	4676.59	4680.51	7174.19	4735.64	3989.3	3261.95	2443.01	2915.56	2122.71	2023.29	2161.4	2356.25	2910.51	3134.87	3010.8	3469.96	1447.13	1661.11	1420.34	1488.08	1841.06	1382.08	1327.55	1306.12	3681.02	4885.98	4518.18	3794.43	1338.14	1305.37	1385.65	1005.67	915.323	706.499	788.285	730.567	3478.61	2962.49	4702.35	4424.25	1499.78	1408.51	2208.28	2001.19	1334.41	1091.63	1300.53	1033.65	2558.7	3323.72	3282.01	3675.1	2520.54	1894.22	1721.67	2513.96	2416.05	2483.47	2302.93	2845.42
ENSG00000267321	SNHG30	206.296	269.305	225.772	253.937	180.858	223.651	117.185	149.069	77.5028	122.998	113.366	43.9958	315.804	372.395	296.871	211.188	142.538	139.257	209.478	224.171	267.132	281.922	315.829	291.909	121.707	312.674	166.379	127.526	218.457	349.085	357.836	238.472	240.742	213.594	285.809	269.747	437.744	836.698	438.271	376.829	128.879	255.17	220.12	128.111	191.198	253.033	287.052	285.138	326.262	239.94	315.16	365.355	875.941	673.243	649.235	548.969	414.366	561.249	382.761	437.633	285.852	446.867	352.948	440.45	465.68	364.536	348.388	358.207	344.548	409.869	401.092	445.58	307.747	288.406	299.7	299.487	301.648	311.58	403.115	389.256	390.654	367.942	346.432	295.393	303.915	380.579	440.331	390.771	361.163	449.628	680.621	559.422	513.215	521.252	185.334	280.246	262.413	231.633	186.44	186.216	225.59	217.621	137.6	145.147	216.254	144.755	268.691	244.249	244.991	246.265	247.91	330.225	289.762	344.787	163.863	89.7178	145.893	74.6942	505.903	579.325	440.219	604.342	394.92	313.191	346.233	445.422	201.885	262.871	258.368	302.257	316.628	450.014	486.902	310.415	304.626	347.794	478.183	491.009	377.199	380.333	395.666	309.323	354.789	331.841	323.75	413.569	329.277	316.713	274.842	311.686	340.937	320.205	302.884	286.199	530.389	533.434	585.69	268.304	192.002	233.226	128.706	141.861	108.543	74.1731	160.392	136.671	705.975	604.856	545.972	579.978	345.392	218.038	408.076	436.697	202.277	180.891	222.917	288.118	740.973	463.669	794.445	711.694	1413.64	1213.17	1128.33	835.816	569.801	566.446	1063.01	865.619
ENSG00000229267	SNHG31	37.8595	24.0589	30.4675	13.4834	65.469	34.276	91.5239	32.1854	45.961	70.0281	101.762	64.6469	9.86888	19.817	38.0189	0	22.3751	33.7594	18.5081	17.6314	27.7213	15.7654	39.4786	39.3483	0	48.1825	0	24.7712	3.49531	13.2229	5.32759	15.0149	0	0	22.7737	9.3374	5.30598	0	29.3485	3.05537	37.2789	26.1713	51.4412	19.7989	26.4423	20.9696	34.1535	29.1873	52.8234	50.0845	25.401	16.967	39.7061	41.7953	39.9891	11.8352	35.796	40.6854	39.4489	53.4764	75.1722	98.0467	112.209	89.9844	129.158	78.5334	120.416	68.23	107.836	130.602	67.7902	66.2197	71.2748	82.306	73.649	97.5747	91.2484	78.081	98.1724	84.5882	82.377	80.9678	114.539	11.028	17.4855	10.8427	10.8621	16.4969	0.883039	15.2992	15.3767	17.6322	20.7198	14.799	16.353	19.7048	23.9504	16.2359	26.4625	6.86057	28.0734	40.0341	31.8519	14.6367	0	0	38.2728	20.1674	16.7515	17.8116	37.499	46.2572	26.7614	32.6426	28.7698	24.1033	38.6554	37.9399	1.86336	0	0	0	14.5727	10.7997	0	24.9907	22.7476	0	19.5733	22.6693	84.4341	29.7605	49.4509	27.0711	40.5088	0	0	27.4477	38.4897	6.63372	43.3067	24.9119	57.4495	55.7962	40.1844	49.0927	65.011	53.2527	46.1342	54.7161	39.3758	63.8585	33.8819	61.0679	0	71.6981	0	36.1178	44.0821	37.1304	0	23.8776	14.5804	42.6496	33.5705	18.6369	20.1707	37.397	8.2723	15.3338	34.1698	32.1998	25.5743	17.0272	54.6974	40.1981	19.0167	45.2155	11.3183	20.6585	0	30.6471	40.7931	41.1113	63.5994	32.5537	9.72102	73.8187	70.1555	62.5749
ENSG00000204387	SNHG32	2031.28	2685.29	3313.14	2633	2171.11	3305.07	2529.31	2840.79	4049.97	4262.74	3783.93	3542.11	3349.66	3704.13	3475.09	1595.83	2810.98	2509.17	2019.91	3240.83	929.083	1342.84	858.661	1322.29	3263.73	3057.03	3539.26	2753.28	2776.15	2961.93	3026.96	2613.47	4430.23	5019.46	4525.13	5831.72	2890.88	2058.07	3010.18	2643.91	3629.9	4492.74	4120.08	3877.09	1985.21	2120.03	2747.73	2979.35	2438.16	2975.95	3034	2926.24	6615.28	7018.22	6198.31	1421.13	4887.78	5647.96	4653.9	4976.58	1143.41	839.997	1071.09	1432.17	2331.95	2449.77	2396.63	2743.82	3312.65	2669.01	3693.15	3245.89	2464.64	1990.07	2702.41	1861.65	1745.79	1683.57	1783.61	1478.42	2001.68	1991.4	1669.26	1720.37	1693.6	2564.3	1687.8	2740.55	2538.74	3268.94	2528.25	2459.7	2116.61	2368.65	1766.12	1823.79	2047.24	1805.44	2660.68	2738.35	3082.06	2875.27	5495.09	5519.26	6832.76	5470.53	1730.09	1540.94	1697.14	1499.28	2058.28	2704.76	1994.19	1709.66	2093.94	2958.01	2910.38	1279.29	1180.44	902.948	1065.23	1184.71	4210.05	3375.99	3578.16	4108.76	3265.7	3988.44	3604.1	3986.77	904.5	812.551	1867.72	1369.8	1724.05	2175.69	1214.99	2221.74	1570.38	1443.94	1364.16	1382.61	1028.66	1186.4	1096.35	1258.56	1875.19	1664.85	1564.64	1976.62	2139.74	1932.17	1770.07	1957.82	1394.19	1246.59	1298.67	1093.85	1580.1	1749.77	2045.61	1807.67	2344.2	2343.87	2495.41	2824.12	2104.48	1565.8	1731.67	1831.94	1557.96	1878.63	2308.35	2449.91	1888.61	1302.67	1869.97	2287.06	5213.22	4884.59	5346.09	5519.04	6915.99	5737.74	7284.75	6308.09	3618.46	2226.61	3845.59	3820.54
ENSG00000240024	SNHG33	593.39	537.057	599.975	524.353	1091.69	1143.11	1253.96	1096.85	689.414	723.624	631.102	640.183	1029.65	1430.95	1197.19	996.33	653.851	790.814	826.976	771.585	1121.45	1218.57	1247.69	963.576	1171.43	1282.48	1029.7	1165.17	1269.67	1207.69	1346.99	1089.9	924.8	991.15	1030.51	1100.78	941.812	1172.48	1242.42	980.774	1052.33	1339.1	1046.77	1094.76	735.639	1068.05	962.803	926.511	633.881	628.968	724.398	816.676	457.222	503.803	402.243	537.134	143.184	191.951	199.377	207.357	184.963	137.643	143.832	251.956	311.638	280.142	322.668	364.299	164.383	115.319	172.3	162.743	742.058	651.756	766.387	731.327	789.563	848.48	874.863	867.591	637.785	669.265	730.418	846.005	948.38	896.691	792.931	644.411	934.256	786.211	847.337	803.869	682.958	971.798	348.863	340.456	356.132	377.756	779.441	1144.74	831.173	777.072	588.623	813.557	959.536	885.418	410.066	653.572	622.948	463.103	512.486	576.931	557.376	707.936	755.521	550.358	451.395	624.823	1571.75	1608.53	1972.77	1859.25	1194.96	1413.68	1227.55	1409.77	1089.04	1248.97	811.64	787.379	562.542	453.621	453.617	462.916	523.373	320.796	199.088	222.632	419.538	402.446	362.202	408.97	319.854	403.789	379.857	475.307	385.845	415.745	390.668	383.013	416.808	377.677	304.937	383.725	608.218	516.226	309.757	362.21	704.334	643.981	622.994	727.564	413.111	422.787	479.934	535.501	530.322	753.631	611.231	667.471	870.869	651.355	839.503	949.515	720.354	408.261	810.321	537.329	512.343	868.422	482.576	741.49	684.068	771.806	577.632	476.098	738.798	673.407	771.71	995.983
ENSG00000281398	SNHG4	550.122	549.475	534.352	469.67	740.618	660.67	882.735	741.959	513.681	490.197	496.312	391.473	800.202	997.456	979.594	855.822	504.684	443.092	410.544	470.172	1008.05	842.983	926.103	846.446	170.032	247.064	273.602	193.583	750.619	825.991	626.879	503.44	405.15	281.045	306.306	431.595	323.665	403.128	548.818	328.962	259.887	303.151	279.936	249.233	1174.99	994.658	1159.59	1012.58	1718.31	2053.46	2075.35	1887.86	2162.18	2516.75	2197.05	2794.01	3124.01	3549.02	3165.51	3568.73	1436.19	1512.18	1804.52	1630.14	568.769	639.989	545.964	633.564	522.082	473.781	502.777	575.775	979.197	741.423	873.579	806.682	374.043	507.898	549.07	605.592	462.84	758.432	604.614	1473.81	1608.67	1512.56	1488.1	854.747	1094.97	933.254	1632.36	1247.88	1259.93	1420.7	513.483	656.827	591.47	623.46	341.607	335.188	408.067	359.28	198.756	273.218	104.547	261.765	731.089	552.735	862.704	745.765	613.525	616.763	607.208	408.033	434.049	435.198	354.133	379.399	1247.52	1443.12	1383.9	1678.63	397.834	316.431	362.6	258.727	351.166	413.655	300.124	341.55	1643.3	1690.93	1767.87	1574.64	191.201	168.338	191.645	227.206	327.163	229.969	236.218	271.955	1551.91	1823.66	1710.49	2173.47	1592.35	1657.37	1527.34	1532.05	1779.6	1540.81	1383	1375.39	1496.04	1025.76	979.117	970.021	590.7	603.37	513.457	488.788	243.006	296.693	101.955	171.46	569.823	552.825	967.86	1098.62	429.431	338.558	389.173	472.754	282.775	247.469	331.735	359.621	839.82	1136.22	648.359	1007.95	404.793	293.984	294.054	358.091	726.086	929.513	693.167	714.396
ENSG00000203875	SNHG5	393.275	391.151	337.486	302.626	338.802	359.041	351.555	260.871	337.047	311.535	318.675	313.358	394.755	458.268	509.616	313.376	462.42	608.513	463.544	370.26	445.22	385.788	451.537	319.362	1058.68	1122.55	890.13	1073.42	1376.28	1346.09	1542.34	1230.34	1546.23	1732.17	1582.77	1474.27	1037.32	1145.73	711.213	964.479	827.592	1018.5	868.518	817.578	913.955	1040.09	891.243	792.548	849.317	1072.74	1091.3	1048.56	970.995	842.684	812.719	1319.17	1078.22	1018.18	866.809	956.027	2180.98	2375.75	2441.06	2235.4	937.284	875.589	1086.08	865.058	944.218	1042.04	1135.49	1156.04	985.192	790.271	808.681	749.683	548.999	643.239	694.157	659.489	373.669	558.575	441.255	434.818	360.534	353.472	362.626	278.386	368.227	379.931	624.78	590.679	595.297	489.188	443.711	499.189	500.875	438.37	313.942	471.419	364.954	414.712	366.934	373.236	484.065	330.524	1234.88	1281.75	925.523	981.963	665.607	803.077	627.51	634.491	1041.97	787.374	803.034	930.713	640.065	1010.02	985.564	986.121	862.703	631.783	910.278	630.647	1182.87	991.438	922.555	979.313	1239.07	1295.03	1976.14	1481.69	3216.4	2663.24	2720.25	2348.31	2149.65	1766.78	1795.26	2001.26	799.634	1010.21	911.352	856.147	939.705	1005.26	985.505	1085.53	1061.23	968.824	948.693	927.867	496.76	603.22	1055.67	702.749	886.54	768.136	999.529	971.958	743.599	864.117	741.038	534.258	447.958	518.68	501.853	499.701	466.372	471.957	350.256	523.836	318.896	257.519	334.904	192.429	614.963	705.45	759.155	816.406	529.525	464.635	465.398	691.766	546.621	486.601	481.938	525.803
ENSG00000245910	SNHG6	2698.07	2914.23	2889.72	2716.15	3162.97	3373.62	3781.56	2915.32	3943.63	4157.7	3928.54	4234.37	3660.53	4168.18	3919.19	3672.8	2467.9	2842.54	2597.87	2790.8	1860.69	2011.48	2216.56	1694.72	5197.62	5040.71	4544.93	4899.2	5038.5	5672.63	4904.04	5024.69	5709.29	6069.62	5906.35	7158.67	4157.24	4567.25	4684.03	4119.66	4210.39	4462.21	4099.74	4671.38	3098.5	3648.01	3616.2	3262.25	5873.76	6366.55	7107.56	6225.74	8065.15	7172.98	7316.83	10158.2	6936.83	8121.43	7118.92	6624.53	3334.28	3232.71	3523.36	3361.63	3071.35	2847.13	3129.65	3301.84	4193.75	4635	4849.82	4776.8	2473.3	2389.55	2840.96	2627.75	2358.13	2071	2398.71	2330.29	1834.38	1610.13	1758.45	3077.6	2921.74	3237.63	3205.15	2152.85	2689.74	3075.15	2635.08	2256.12	2447.33	2755.89	3015.49	2913.03	2883.42	3016.64	3452.15	4497.59	4135.81	5140.79	4700.07	6001.05	6965.95	4996.46	2265.13	2745	2676.06	2403.02	2108.28	2730.46	2205.51	2089.13	3932.71	3410.61	3131.09	3440.67	4947.23	5162.79	6175.38	6652.89	8532.31	8023.1	9138.04	7927.92	7098.66	8434.56	5968.55	6753.93	5303.52	6091.87	6634.98	6371.64	6009.88	6731.95	5280.48	6140.67	4264.66	3745.84	3996.03	3948.53	2298.75	3018.87	2946.35	3657.41	3558.72	2935.44	3125.35	3131.52	4004.81	3163.73	3062.72	3129.05	3448.49	3471.14	4264.5	3303.23	4375.88	4316.41	4110.39	3837.27	3071.6	2978.05	3543.55	3211.76	1879.24	1962.53	3410.03	3473.56	4214.89	3045.18	4578.9	4998.98	3979.49	2391.78	4675.98	2973.71	4971.76	5131.72	6336.69	7843.11	5108.55	4179.39	4505.83	4962.81	3909.35	4905.93	5304.36	4977.31
ENSG00000233016	SNHG7	1578.51	2273.18	2367.87	1773.06	2538.56	2810.63	2815	2573.99	3157.79	3067.77	2876.11	3425.39	3110.34	3493.57	3094.9	3107.36	2012.11	2071.14	1749.02	2230.8	1044.17	1168.49	1158.04	1131.95	3124.12	3084.71	2872.82	3237.69	2874.02	3100.33	2764.13	2634.67	3495.65	3991.77	3669.97	3934.16	3729.22	3155.84	3410.3	2986.12	3492.5	3489.51	3684.62	3065.34	1393.31	1581.11	1685.72	1817.1	3658.28	3816.9	4134.71	3718.03	4546.95	3914.07	3641.36	1958.26	2289.86	2665.41	2349.87	2571.23	1977.23	2043.9	2310.49	2924.97	2669.66	2687.72	2691.24	2486.74	3479.67	3006.64	3290.65	3547.8	6780.44	5736.66	7465.53	5742.41	4690.62	4780.04	4746.16	4704	3087.02	4070.94	3939.38	7004.35	7094.95	10192.1	7228.29	4678.94	5007.72	5416.78	4839.61	4863.29	4473.89	4816.24	1706.16	1746.07	1959.77	1961.3	2003.93	2014.07	2288.98	2518.04	2066.55	2273.57	2574.99	1933.69	2275.28	2111.6	2590.21	2169.92	2663.47	3199.46	2759.2	2483.9	3142.17	3252.6	2835.56	2000.14	1285.72	1798.71	1487.38	1513.42	3310.91	2819.8	3163.94	3092.96	3325.41	4004.45	3538.85	4331.34	1021.65	1139.01	1846.8	1314.75	2087.01	2437.73	2007.62	2549.59	1506.87	1450.57	1716.52	1637.96	2601.53	2565.16	2594.55	2844.4	2844.44	2858.83	2516.77	2628.33	3155.83	2569.85	2644.84	2737.12	1472.98	1397.63	1672.51	990.659	1804.43	1598.93	1240.51	1310.46	1075.71	934.582	1567.87	1093.37	1696.86	2206.42	1350.22	1592.01	1407.43	1495.91	1852.47	2234.57	1209.53	923.299	1388.22	1651.94	5235.86	5296.23	5941.11	5162.34	11388.3	9277.18	10367.5	12471.3	4577.85	3339.92	4586.03	5470.95
ENSG00000269893	SNHG8	3609.79	4695.37	4631.05	4089.95	5768.63	5259.66	6079.07	5587.56	6593.14	6590.72	6528.83	6886.69	7431.27	7979.65	7595.7	7790.96	4042.44	4138.06	4412.5	4446.48	4988.15	5481.71	5462.04	4481.13	10002.4	9186.46	8007.47	9163.52	7319.19	7600.53	7625.55	7741.5	9792.11	10112.9	8980.79	10555.4	7377.97	8098.54	8057.15	8042.75	8557.11	8949.5	8816.78	8345.82	4479.6	5444.41	5619.87	5408.64	9305.21	10034.4	12298.8	11880.3	20765.1	17810.4	18923.1	18720.5	14450.7	16746.7	15590.8	15200.4	6146.32	7490.21	6540.76	6960.06	9862.22	9052.44	9296.59	9453.5	13353.2	14075.9	13901.2	13769.2	2467.97	2290.52	2488.75	2180.46	2103.99	2535.03	2151.1	2354.25	1505.72	1715.7	1746.24	2705.01	3069.95	3830.73	3061.43	2999.35	3606.33	3744.91	3098.81	3245.93	3183.68	2805.22	3040.56	2921.79	2969.85	2765.52	5191.46	6319.57	6306.49	6811.96	5980.51	7075.62	7517.32	8476.61	5102	5947.88	5450.53	4939.24	4744.66	5449.36	5044.99	6092.95	9579.1	9617.21	8163.77	7660.3	4496.29	4518.74	4784.09	5109.51	7044.43	6926.93	7355.25	6463.76	6638.03	7017.46	5857.64	6073.85	3892.41	4578.6	4941.29	5076.74	4007.13	4805.59	4822.76	4539.55	2880.96	2863.56	2850.37	2680.1	4800.14	4732.4	4662.91	5330.28	6521.37	6516.45	6165.3	5888.82	7110.7	6533.63	6341.05	6929.84	4186.43	5157.48	6356.25	3222.74	5313.36	5292.25	4836.08	4733.38	3842.74	3782.83	5511.78	5879.33	3965.23	3258.42	3342.01	3250.76	4636.01	3858.45	4806.85	4576.3	4107.46	3036.21	4384.39	4369.08	6187.35	6940.49	8442.62	6961.16	8683.43	7517.16	8441.51	9735.99	8402.7	4878.81	7068.16	7933.1
ENSG00000255198	SNHG9	255.745	308.885	310.143	310.866	489.38	531.278	579.081	563.245	437.08	366.301	358.844	456.12	477.818	441.754	373.718	263.133	222.923	286.955	153.954	279.584	462.861	477.598	384.917	441.982	159.294	180.428	282.845	105.507	596.825	541.258	466.164	506.09	365.027	296.97	330.218	457.532	323.665	368.073	267.072	291.279	257.757	235.542	223.709	252.727	349.852	397.024	389.512	490.198	23.8223	80.3681	87.4922	68.999	80.6154	147.978	192.889	98.3229	161.624	148.136	151.398	178.982	167.159	327.137	213.197	174.286	612.612	540.357	479.326	527.564	591.78	891.987	646.831	567.918	318.405	269	253.761	238.623	279.024	245.397	270.191	339.102	285.347	325.921	373.659	89.0117	125.729	134.449	38.435	280.448	201.333	239.688	139.2	72.1318	69.3318	130.724	208.228	176.249	139.537	148.288	301.913	196.996	279.731	298.716	99.3779	84.161	57.2858	97.7097	349.142	312.221	275.353	295.054	790.603	706.708	674.573	502.9	177.622	159.349	118.46	115.005	374.536	302.048	367.944	253.378	705.318	615.583	785.634	539.504	443.578	460.358	549.357	430.716	115.041	62.2264	162.618	84.8228	162.035	141.341	221.415	237.88	136.639	139.308	88.5819	91.3436	775.568	839.88	768.053	807.054	1410.82	1333.19	1234.83	1254.56	1179.35	1308.19	1239.26	1279.69	106.654	98.4653	123.725	160.982	392.821	395.671	276.582	276.699	93.9624	190.996	196.45	362.799	475.693	363.401	447.624	561.037	384.18	638.475	303.555	340.543	477.828	418.311	425.762	540.483	168.266	229.539	160.859	268.162	543.646	469.289	430.231	276.706	203.394	107.715	72.4431	299.838
ENSG00000163877	SNIP1	3276.01	3136.97	3085.03	3468.22	3679.36	3489.3	3167.41	3781.79	3264.13	3236.56	3380.46	3286.22	3479.6	3463.02	3282.57	3361.12	2919.54	2872.92	2825.85	2862.17	4304.36	4351.24	4159.24	3907.38	3431.97	3344.07	2989.28	3594.58	3509.3	3583.41	3481.58	3683.95	3292.09	3461.53	3523.08	3533.69	3561.2	3975.93	3858.35	3257.03	3235.81	3623.64	3615.24	3433.36	3436.15	3646.61	3553.59	3470.3	2293.16	2411.04	2620.06	2581.24	3798.55	3742.37	3897.76	5021.75	3633.83	3527.11	3731.65	3393.02	2514.31	2485.11	2625.69	2790.46	4586.89	4377.94	4305.75	4665.22	3761.09	3776.36	3907.82	3648.82	3352.58	3375.88	3292.33	3285.66	3898.79	3582.06	3852.18	3605.85	3806.33	3390.4	3510.33	3445.46	3305.59	3233.29	3540.2	4320.13	4533.52	4469.93	3863.6	3890.31	4183.82	3824.71	3393.79	3218.45	3171.86	3200.64	3576.05	3296.01	3318.67	2831.13	2981.34	3260.32	2814.16	3626.11	2900.14	3216.32	2800.65	3040.37	2947.84	3033.7	2811.8	3013.32	2775.66	3114.68	2900.4	2936.79	3707.16	3588.62	3667.12	3295.63	3262.82	3631.94	3642.37	2679.88	2788	2899.59	2996.02	2638.7	4962.61	4765.28	4713.06	4962.14	3984.44	4348.21	3940.82	4057.69	3346.68	3321.28	3279.5	3608.07	3456.28	3257.47	3594.61	3521.29	3118	3341.84	3342.28	3172.56	3312.37	3331.59	2983.66	2959.51	4088.42	4967.24	3545.29	3437.38	3520.69	3568	3602.41	3399.05	3105.62	3046.66	3575.88	3693.84	3684.52	4064.08	3626.95	3729.72	3899.05	3868.57	3599.3	3265.21	3844.3	3506.02	3276.15	3794.95	2382.89	2638.17	2764.14	3061.31	2925.33	2819.61	3020.6	2887.51	2451.19	2658.98	2880.95	1935.47
ENSG00000184602	SNN	3862.44	4401.23	5000.57	4547.64	4538.64	5449.03	5536.77	4984.51	5615.35	5632.78	5509.42	5408.79	4481.29	4582.68	4358.43	4477.52	3120.92	3397.88	3551.88	3360.05	1789.28	2490	2178.73	2008.59	1476.6	1530.56	1596.32	1630.31	1454.92	1393.69	1516.59	1627.79	1206.64	1423.96	1219.53	1312.42	1803.15	1314.55	1395.03	1194.65	1576.37	1996.65	2087.55	1791.22	953.958	1005.84	758.695	1072.45	4633.96	5632.76	4040.63	3495.19	6632.12	7152.64	6691.12	4470.05	4984.32	5837.83	5469.53	5283.25	2366.94	2055.21	2561.43	2089.53	7441.4	7114.89	7569.85	6238.17	4970.95	5979.93	6565.76	6123.64	3880.82	3859.01	4147.68	3084.71	3881.45	4153.91	3734.02	4480.93	4583.39	5167.59	4578.73	6731.02	6905.94	7241.84	7080.4	11879.9	12410.2	13429.3	12307	12046.8	12088.4	12987.7	1526.28	1302.71	1364.13	1329.18	1847.56	2209.1	2183.71	2168	2416.92	2200.38	2322.94	2688.83	1405.16	1129.37	1009.28	1157.76	1798.91	1616.43	1799.48	1895.31	1428.48	1630.99	1634.75	1516.41	1413.36	1667.66	1866	1736.84	1244.51	1396.4	1840.7	1509.73	1666.26	1479.82	2017.35	1864.93	1653.85	2098.56	1999.91	1925.66	9483.91	9342.78	9193.39	10076.4	13223.1	12416.1	12881.8	14610.8	2443.93	2584.25	2451.25	2535.71	3364.53	2987.76	3136.14	3078.76	3150.07	3202.05	3443.63	3767.98	3383.15	3728.3	3837.25	2550.95	2418.64	2445.97	2185.27	2264.16	1979.69	1961.88	2519.03	2448.89	6413.45	5820.11	6130.7	6542.12	5040.51	4579.73	5211.59	5115.16	4998.1	4423.04	4983.42	5952.68	9629.63	10060.7	11602.3	8828.08	12509.4	11812.1	12027	12815.6	9790.57	7642.49	9300.17	11138.3
ENSG00000252284	SNORA108	0	0	0	0	0	0	0	0	0	0	0	0	0	0	0	0	0	0	0	0	0	0	0	0	0	0	0	0	0	0	0	0	0	0	0	0	0	0	0	0	0	0	0	0	0	0	1.62636	0	0	0	0	0	0	0	0	0	0	0	0	0	0	0	0	0	0	0	0	0	0	0	0	0	0	0	0	0	0	0	0	0	0	0	0	0	0	0	0	0	0	0	0	0	0	0	0	0	0	0	0	0	0	0	0	0	0	0	0	0	0	0	0	3.85477	0	0	0	0	0	0	0	0	0	0	0	0	0	0	0	0	0	0	0	0	0	0	0	0	0	0	0	0	0	0	0	0	0	0	0	0	0	0	0	0	0	0	0	0	0	0	0	0	0	0	0	0	0	0	0	0	0	0	0	0	0	0	0	0	0	0	0	0	0	0	0	0	0	0	0	0	0	0
ENSG00000207187	SNORA10B	4.63586	23.2828	4.6873	8.23983	46.6466	30.8484	21.3841	26.2565	29.7394	44.8898	14.2824	16.1617	25.4946	16.5142	36.4011	0	13.2593	17.7237	22.7145	36.1025	14.2807	47.2961	18.9169	14.6412	51.0097	0	14.7893	12.8443	14.8551	20.2751	39.9569	29.1465	49.9098	27.1676	26.1897	33.1996	11.4963	0	0	0	4.26045	80.6949	8.37414	55.9028	6.78008	25.1635	21.9558	13.4711	0	0	52.6835	24.8849	149.199	39.5361	114.087	129.276	40.1349	44.8582	39.4489	20.7357	47.4772	14.1414	14.2811	8.52484	14.2192	31.6478	8.18362	17.0575	10.5205	77.8057	81.9131	48.2618	15.3208	45.5025	39.3767	41.5417	12.82	7.43628	22.5883	24.7028	5.94473	0	19.7157	14.1789	30.8078	0	29.244	13.4038	28.2573	8.49958	22.6604	16.0293	22.3137	35.3531	8.72158	9.85241	3.12396	14.0711	1.20284	48.024	22.0577	0	19.1111	23.1748	25.7786	1.20629	7.0297	0	14.6576	11.6163	11.458	32.1231	22.1474	44.8836	70.0483	29.4596	9.97558	10.6706	28.8821	13.5842	27.9243	39.3764	24.7736	21.5994	76.8008	0	49.7603	21.3499	53.5004	51.3837	0	45.0916	50.4019	17.145	19.4442	19.0572	9.30317	3.04975	17.3204	6.63372	7.87395	14.5319	2.32903	11.7466	3.79098	17.1081	27.0176	16.8166	17.6684	13.679	12.485	12.7717	29.775	24.6094	35.5515	30.5912	0	9.28743	70.5314	8.12229	9.58452	15.4502	11.3403	1.85433	53.4641	39.7588	52.9481	27.6413	0	0.901988	34.1698	25.7598	22.2385	19.0304	19.6085	7.53713	29.5815	90.431	42.2551	54.3242	88.6365	28.0932	58.0517	50.4195	106.997	107.427	148.059	5.27276	3.05024	53.8839
ENSG00000221716	SNORA11	6.95378	15.5219	18.7492	17.2287	13.0938	17.9949	70.9952	25.4095	22.5299	16.1603	21.4236	57.4639	35.3635	35.5055	40.4457	0	11.6019	26.1635	7.5715	20.9898	15.1207	4.63687	32.0764	35.688	17.0032	35.8806	1.84866	0	20.0981	37.0241	34.6293	25.6136	17.6152	34.6622	5.69341	5.18744	30.0672	22.1397	18.5874	19.3507	3.19534	0	15.552	12.8111	4.06805	2.09696	28.4612	12.7227	11.3933	0	15.0524	11.3113	2.40643	0	23.523	0	0	4.17286	3.19856	15.279	0	0	7.14057	5.68323	0	0	0	0	13.1507	5.55755	1.4123	3.3671	13.3224	16.0597	10.938	23.1861	21.8694	14.8726	3.47513	20.9599	19.5327	13.3238	14.0826	14.9666	16.6529	30.3596	0	24.7454	7.94735	27.1987	42.8929	10.419	9.56301	25.4871	19.6236	12.0418	0	18.4007	31.2739	35.2829	12.0315	0	5.0963	19.5156	0	0	7.0297	1.49388	17.7985	26.3302	19.7911	19.2739	6.45966	31.6225	7.50517	6.69535	16.2103	2.37124	15.8386	11.986	0	0	30.6026	32.3991	21.4035	24.9907	8.53034	0	14.3538	6.04514	0	0	8.55882	0	21.0646	1.5881	0	4.57462	7.69795	0	5.90546	22.8359	20.9613	14.6832	11.3729	14.8766	23.6404	21.4879	8.83421	10.7478	12.485	12.7717	6.16034	19.1407	53.8076	46.8427	81.8898	0	18.6124	0	30.1228	19.6639	6.48016	3.70866	43.5173	29.8191	36.9797	56.9085	14.7063	3.60795	25.8582	7.35995	0	55.0879	34.0569	26.38	19.0167	42.061	18.1093	52.0288	0	1.70262	32.1638	7.75684	8.23051	0	24.6764	22.5976	0	71.2658
ENSG00000221102	SNORA11B	0	0	0	0	2.45509	0	0	0	0	0	0	0	0	0	0	0	0	0	0	0	3.36015	0	0	1.83015	0	0	0	0	0	0	0	0	0	0	0	0	0	0	0	0	10.6511	0	0	0	0	0	0	0	0	6.98853	0.940776	0	0	0	0	0	0	0	0	0	0.989109	16.9696	0	6.63043	0	0	0	0	0	0	0	0	1.99836	5.35323	0.729198	2.89826	2.26236	0.743628	0	0	0	0	1.87768	0	0	0	0	0	0	0	0	0	0	0	0	0	0	1.0824	0	0	0	0	0	0	0	0	0.781078	0	0	0.774419	0	1.28492	0	0	1.25086	0	1.24695	0	7.45345	0	0	0	0	0	0	0	0	0	0	0	0	7.21466	17.1176	9.02371	38.8884	6.35239	0	28.9726	13.4714	19.9012	5.90546	10.38	0	1.46832	0	8.18212	4.2215	0	0	0	0	0	0	0	0	0	0	0	0	0	0	0	0	0	0	0	0	0	0	0	0	0	0	0	0	0	5.2824	0	0	0	0	0	0	0	0	0	0	0	0	0
ENSG00000221164	SNORA11F	30.1331	56.6549	43.7482	43.4464	9.82034	19.7087	52.1772	13.5518	3.60478	28.7295	8.03383	22.4468	29.6066	25.597	52.5794	6.81251	33.9771	0	4.20639	34.4233	74.7634	93.6648	60.0404	33.8578	15.2134	35.8806	0	50.4599	39.3223	30.8534	35.5172	26.4969	12.7221	15.9259	0	28.0122	12.3806	0	35.2182	11.203	0	7.6333	49.0486	5.82321	29.1544	91.5673	40.6589	29.9357	67.3239	53.5787	30.1048	83.7037	22.8611	13.5552	3.52845	38.2367	19.5251	14.605	21.3237	13.0963	23.7386	36.7675	44.8836	31.2577	26.0686	12.8935	17.5363	3.65518	2.63013	30.5665	22.5967	23.5697	54.6218	43.495	59.7942	45.406	13.5741	20.078	29.5386	43.417	12.7387	19.4733	26.2876	74.0451	29.1425	33.6124	32.5862	11.3416	16.7777	34.8483	87.4044	63.3157	66.941	70.7061	53.4197	13.1365	36.4462	25.9775	13.2313	22.5419	33.0865	100.599	0	9.7578	0	0	22.6513	28.3837	31.4091	30.2023	24.9993	32.1231	30.4527	9.18073	3.75259	12.0516	29.9267	9.48497	43.789	52.7386	66.5256	54.7845	23.3163	32.3991	5.03612	16.1704	4.26517	0	2.60977	10.579	0	27.055	39.9411	18.9498	35.6477	0	0	32.0223	11.5469	0	17.7164	24.9119	65.2129	38.1764	65.2049	37.1914	44.7479	28.0277	35.3368	33.2205	23.0493	10.9472	15.4009	12.7605	93.2025	39.1949	238.548	48.501	9.79602	34.8098	28.7536	14.0456	12.9603	24.1063	32.3272	58.3957	84.8851	56.9085	103.863	89.2968	68.3396	34.9597	20.0146	29.0463	40.249	69.0904	29.5815	54.6792	33.955	55.0893	0	29.7958	21.9655	38.7842	35.915	65.1074	81.507	14.3118	0	19.1201
ENSG00000212464	SNORA12	626.613	724.096	616.38	623.98	729.979	888.606	1352.33	834.28	870.555	915.752	861.405	974.192	878.33	1184.89	1007.1	688.915	1053.29	826.261	587.212	835.394	710.673	689.039	644.818	259.882	1470.33	972.877	772.74	900.022	1448.81	1336.4	1877.09	1804.44	1976.82	2575.3	2082.65	2649.75	1469.76	1823.76	900.022	1236.41	1225.94	2324.89	1265.69	1234.52	524.779	847.172	956.297	829.22	1643.74	2408.71	2941.81	2045.08	4484.38	3069.13	3566.09	4841.49	2528.5	2408.78	2534.32	1966.62	632.04	895.619	673.254	719.875	1109.1	1313.97	1406.41	1579.04	1267.72	2396.69	2698.9	1712.73	873.283	800.309	1133.9	975.747	628.935	773.373	816.655	871.334	691.288	751.258	975.456	1314.69	1019.99	1566.77	1495.62	934.139	1536.49	1493.38	1802.31	1477.1	1342.01	1444.54	671.562	535.314	670.611	634.284	708.473	1160.42	1079.82	1100.42	662.52	1325.84	1082.7	1512.69	685.006	709.592	322.467	481.689	641.649	826.206	679.187	847.688	1092	524.916	402.764	869.061	870.191	1272.12	1011.85	1342.22	1323.2	1646.95	1950.24	855.562	1546.84	1022.13	1718.54	941.531	918.221	990.211	2117.83	1248.88	1335.17	2072.47	1624.33	2166.85	2095.77	1189.65	1559.04	1372.23	281.037	350.929	433.688	594.319	656.865	662.389	515.329	725.966	489.797	629.462	676.611	678.127	344.945	842.213	760.151	560.342	931.602	1000.2	499.764	1130.67	599.415	487.688	491.124	318.07	1083.34	1255.24	756.456	1315.1	1846.09	1578.71	1436.61	3227.15	1589.32	650.706	1619.58	1144.06	2381.38	2740.69	2314.4	1827.76	2318.14	2844.43	3076.72	3126.78	3405.35	1305.39	2411.98	6147.98
ENSG00000238363	SNORA13	13.1349	51.2222	35.1548	31.4612	1.63672	20.5656	0	9.31683	4.50598	26.0361	26.7794	55.6681	8.22407	31.3769	16.9872	0	13.2593	44.7312	26.9209	25.1878	7.56035	18.5475	47.7034	6.40554	42.0607	106.617	15.7136	45.8727	32.3317	33.498	28.4138	20.3143	9.78624	50.588	27.3284	41.4995	18.5709	68.2642	18.5874	7.1292	20.2371	25.0809	1.19631	12.8111	24.4083	11.1838	32.5271	12.7227	23.8223	25.6246	19.7563	37.3273	74.5993	38.4065	79.9782	60.0862	52.0669	54.2472	46.9122	31.6493	92.9762	52.7944	88.7471	78.618	23.6987	49.2299	37.4108	23.1495	17.0959	18.062	33.8951	23.5697	27.977	29.4428	28.4387	34.7791	7.54119	22.3089	5.21269	32.937	15.2865	11.274	34.7371	51.9891	29.9751	41.2023	36.7639	48.4597	37.9707	51.8474	64.744	73.7348	50.2058	87.9716	20.7138	26.2731	8.33057	28.1423	8.41989	18.6216	9.02359	0	10.1926	32.9326	38.6679	0	14.0594	7.46939	33.5031	34.8489	19.7911	15.4191	38.758	37.743	32.5224	9.3735	6.23474	32.0118	27.9504	35.1591	90.3434	108.713	5.82907	29.1592	17.6264	33.8109	19.9041	36.028	28.7075	9.06771	66.4918	77.5575	94.147	48.728	42.1291	22.2334	57.6796	48.796	36.5653	4.42248	49.2122	18.6839	9.31613	19.8224	40.1844	16.3642	21.9518	12.1453	21.5947	18.5644	6.7227	23.7189	7.18707	12.7605	33.6298	10.5157	26.7032	17.5429	0	16.2446	15.0614	0	38.881	18.5433	8.70346	31.0615	0	0	68.9359	28.8636	12.0056	17.4799	36.6935	21.0336	7.22418	0	9.50833	0	12.8274	32.9006	32.0076	33.2011	0	26.3733	5.2376	0	44.8663	5.27276	17.5389	0
ENSG00000201643	SNORA14A	1.54529	3.10438	0.781217	1.49815	4.09181	0	5.13218	20.3276	2.70359	8.08017	0	0	4.93444	9.08279	0	0	0.828709	11.8158	6.73022	0	5.88027	17.6201	4.11236	3.66031	0	57.409	12.9406	0	12.2336	9.6968	14.2069	11.482	0	24.3572	11.3868	12.4499	0	0	45.9794	0	3.19534	0	34.6929	0	13.5602	12.5818	8.94496	4.49036	0	19.8008	10.3485	0	9.62572	6.77762	18.8184	30.0431	7.59309	4.17286	7.4633	3.27407	0.989109	0	0	5.68323	0	1.17214	9.35271	0	11.8356	27.7878	32.4828	7.85657	2.66448	3.34577	9.47957	5.79652	2.26236	0	0	1.49714	0	10.2491	7.51073	3.15086	2.49793	0	15.8753	7.21741	2.64912	10.1995	0	4.80879	0	5.75515	5.45099	3.28414	0	0	0	7.84065	5.0131	0	0	6.09862	0	0	0	0	0	10.8419	2.08328	6.42462	6.45966	0	22.5155	8.03443	0	0	0	0	0	0	0	18.3595	16.3674	0	25.591	0	10.4391	15.1129	0	12.6256	3.80392	0	0	0	11.1638	15.2487	0	15.4787	17.7164	6.22797	3.88172	5.13913	3.79098	7.43829	13.5088	12.1453	5.88947	6.83952	11.5246	11.8594	27.7215	13.6719	0	0	0	4.12775	3.91841	19.7255	13.6922	1.40456	0	0	0	0	0	0	6.43401	0	3.69403	12.8799	22.2385	0	2.06405	8.79332	0	0	9.05466	0	41.8561	12.7696	3.13793	21.7192	3.74114	13.8353	0	1.5065	9.15071	0
ENSG00000207181	SNORA14B	0.772643	28.7155	13.2807	10.4871	107.205	53.9847	75.272	29.6445	47.7633	35.0141	31.2427	98.766	45.2324	75.9652	76.8468	93.672	16.5742	22.7876	42.9052	17.6314	156.247	109.43	120.081	72.291	0	0	7.39464	43.1203	176.513	69.6406	177.586	115.703	45.9953	59.9562	84.2625	45.6495	44.2165	93.1714	9.78284	33.6091	29.8231	46.8903	14.3557	27.9514	44.7486	51.026	39.8457	69.6006	17.6078	55.9082	71.499	33.9339	33.69	50.8321	89.3874	55.5342	58.5752	86.5868	51.1769	69.8467	50.4445	60.3365	74.466	67.2515	27.2535	39.8528	37.4108	76.7587	10.5205	61.1331	45.1934	19.0802	19.9836	40.8184	32.0847	16.4235	34.6895	20.078	18.2444	43.417	33.1207	36.8967	41.309	24.4191	9.99171	34.6966	31.7507	30.9317	55.6315	67.9966	44.5115	32.8601	50.2058	49.3298	29.4353	16.4207	17.7025	38.9662	54.1279	126.431	111.291	129.341	35.6741	2.43945	20.05	123.042	31.2431	34.3592	30.3622	39.4954	43.7488	50.112	47.0632	66.3053	37.5259	28.1205	41.1493	5.92811	37.2673	46.346	86.2369	124.977	119.496	96.1174	108.277	98.4926	45.4951	65.3842	13.0489	57.4288	37.9953	10.822	24.7255	18.0474	105.323	0	20.467	10.6741	28.8673	17.6899	41.3382	10.38	45.8043	63.872	56.8647	55.7872	100.472	85.0174	58.8947	47.8766	101.801	40.1396	93.4319	57.422	69.1812	130.012	24.0329	33.022	46.0413	41.7718	72.5685	23.8776	19.4405	31.5236	31.0838	42.2437	73.9593	89.4276	36.7658	42.3934	96.0449	64.3995	68.9393	81.1295	49.5372	17.5866	28.525	65.1945	17.3548	55.0893	4.92425	34.0524	98.8447	59.7277	85.298	53.7136	38.8841	27.1171	57.9545	42.5857
ENSG00000207168	SNORA15	6.18114	4.65656	1.56243	2.24723	9.00198	0	0	0	0	0.897797	0	0	0	0	2.42674	0	4.97225	0	0	0	1.68008	10.2011	0	1.83015	25.9523	0	0	9.17453	0	14.1044	6.21552	0	6.85037	0	0	14.5248	15.0336	0	0	0	0	2.18094	0	0	0	7.68885	0	5.23875	0	0	3.7631	6.78679	0	3.38881	0	0	0	0	2.13237	5.45678	3.95643	0	9.18074	3.78882	4.73974	0	7.01453	19.4943	3.9452	0	4.23689	1.12237	1.99836	2.00746	4.37519	4.83043	2.26236	0.743628	1.73756	0	8.49248	0	6.57189	6.30171	0	8.67416	5.84881	4.12423	0	0	10.5209	0	0	0	4.36079	0	0	2.16479	0	0	1.00262	0	0	0	0	0	0	0	12.5637	4.64651	0	0	2.76843	0	1.25086	8.03443	8.72863	1.18562	23.292	19.1777	0	0	11.6581	0	1.25903	0	4.26517	0	0	12.0903	0	0	3.80392	14.4379	0	0	0	9.14924	0	0	11.8109	0	0	5.87329	0	0	5.06579	0	0.981579	0	1.92077	1.82453	5.13362	0	8.64765	0	0	0	32.3269	0	0	0	4.86012	0	0	0	15.128	0	1.83829	0	2.77053	6.43995	0	0	3.09608	0	0	0	3.01822	0	0	0	0	0	0	0	0	3.76626	0	0
ENSG00000207062	SNORA15B-1	2.31793	3.10438	3.90609	1.49815	0	0.856901	28.227	2.54095	0.901195	3.59119	0	3.59149	0	0	28.312	0	1.65742	0	8.41278	0	0	5.56425	5.7573	1.83015	0	0	0	27.5236	0	14.1044	15.9828	0	9.78624	8.43134	0	18.6748	0	0	0	0	0	7.6333	0	0	0	4.19392	0	0	0	0	2.82233	4.52452	0	5.64801	0	0	0	0	11.728	7.63949	6.92376	0	1.02008	13.2609	0	0	0	0	1.31507	6.94694	4.23689	2.24474	1.99836	2.00746	3.64599	8.69477	8.29531	1.48726	6.08147	2.24571	0.849248	4.09963	1.87768	3.93857	0	0	0	5.15529	1.76608	5.09975	0.8093	8.01465	15.1414	0.822164	4.36079	0	0	0	0	0	1.00262	22.5833	0	28.0537	0	0	0	0	1.04697	3.09768	3.12492	5.13969	0.922809	0	0	0	0	1.18562	7.45345	0	0	0	0	6.47982	1.25903	0	0	0	1.30489	0	5.27713	0	17.1176	0	30.7867	17.4691	39.0733	0	0	0	0	6.22797	0	2.20248	4.54918	3.71914	4.2215	3.73703	1.96316	0.977074	7.68309	1.82453	1.02672	5.46877	0	0	0	3.09581	0	0	0	0	1.62004	0	0	0	0	0	0	0.901988	9.23509	3.67997	3.33577	0	10.3203	0	0	0	0	0	0	0.851309	0	0	0	0	0	0.753252	0	0
ENSG00000206785	SNORA15B-2	10.0444	6.98485	7.81217	0	9.00198	0.856901	14.5412	3.38794	0.901195	9.87576	0	11.6723	0	22.2941	30.7387	0	0.828709	0	15.9843	0	1.68008	6.49162	5.7573	1.83015	0	0	0	27.5236	7.86446	16.749	15.9828	5.29937	9.78624	1.87363	0	14.5248	0	9.22489	0	0	0	16.3571	0	4.65856	0	4.19392	2.43953	2.99357	0	0	5.64466	4.52452	24.0643	12.4256	5.88075	0	0	4.17286	13.8604	6.54813	5.93465	11.3131	13.2611	15.1553	0	5.8607	0	0	0	5.55755	2.82459	0	5.32896	5.35323	8.02118	6.7626	9.80355	2.23089	12.1629	2.24571	0.849248	8.19927	2.81652	7.87714	5.8285	2.16854	0	6.18635	1.76608	15.2992	0	8.01465	7.96917	14.799	6.54119	0	0	5.41198	0	0	1.00262	22.5833	0	28.0537	0	0	10.154	0	1.04697	3.09768	3.12492	0	0.922809	0	0	0	0	1.18562	14.9069	0	0	28.2483	0	6.47982	10.0722	0	0	0	1.30489	0	21.1085	3.60733	17.1176	9.92608	30.7867	34.9382	0	0	0	0	11.8109	6.22797	0	4.40497	12.8893	0	4.2215	5.60555	7.85263	3.90829	5.76232	2.73679	9.24051	6.38023	12.4911	0	0	9.28743	0	0	0	0	1.62004	12.9803	0	0	0	0	6.43401	0.901988	13.8526	10.1199	0	0	10.3203	0	0	0	4.52733	0	0	0.851309	11.7672	7.75684	0	0	0	0.753252	0	0
ENSG00000201544	SNORA16B	0	1.55219	0	0	0	0	0	2.54095	0	0	0	0	0	10.7342	0	0	0	0	0	0	0	1.85475	0	0	0	0	0	2.75236	0	0	0	0	0	0	0	0	0	0	0	0	0	8.72378	0	0	0	0	0	0	0	0	5.64466	0	0	0	0	0	5.42363	0	0	0	0	0	0	0	0	0	0	0	0	0	1.4123	5.61184	1.99836	0	2.18759	0	0	0	2.60635	0	3.39699	0	2.81652	3.93857	0	6.50562	0	0	0	0	13.7581	14.4264	0	5.75515	7.63139	1.09471	0	0	0	0	0	0	0	0	0	0	0	0	0	1.54884	0	0	2.76843	0	3.75259	4.01721	0	0	0	0	0	0	0	0	0	0	1.42172	0	0	0	0	0	0	8.12133	19.4442	39.7025	0	28.9726	0	0	3.93697	47.7478	3.10538	0	0	0	1.6886	0	0	0	4.80193	0	0	0	21.1387	0	0	0	0	0	0	0	0	0	0	0	0	39.023	0	0	0	0	0	0	0	0	0	0	0	0	0	0.851309	0	0	10.4752	0	0	4.51951	0	0
ENSG00000207468	SNORA19	10.0444	14.7458	17.968	5.9926	18.8223	12.8535	0	12.7048	21.6287	21.5471	8.92648	6.28511	17.2705	8.25708	9.70696	0	8.28709	10.1278	20.1907	15.1127	25.2012	2.78212	18.0944	14.6412	0	46.1322	15.7136	0	17.4766	1.76305	32.8534	0	2.93587	6.55771	1.13868	6.22493	0	0.922489	0	8.14766	4.26045	15.2666	23.9261	12.8111	1.35602	10.4848	10.5713	12.7227	7.25027	97.8394	27.2825	28.2783	14.4386	22.5921	3.52845	17.2975	0	15.6482	42.6474	12.0049	17.804	2.82827	21.4217	15.1553	30.8083	0	0	0	22.3561	1.38939	5.64918	7.85657	9.32568	10.0373	16.7716	28.0165	3.77059	3.71814	3.47513	7.48568	12.7387	17.4234	14.0826	33.8717	16.6529	6.50562	28.4085	17.528	20.3099	16.9992	38.0371	26.4483	28.689	23.8428	13.0824	27.3678	24.9917	22.7303	16.8398	7.84065	15.0393	25.6629	0	0	0	0	13.2783	14.9388	21.9864	21.6837	8.33311	1.28492	6.45966	0	3.75259	28.1205	3.74084	8.29935	69.8761	59.1311	20.5326	47.0804	4.3718	7.55979	0	0	7.10862	0	5.21955	0	46.4388	94.6923	38.0392	49.6304	53.4716	0	29.7701	19.8234	36.5653	4.42248	31.4958	41.5198	0	10.2783	1.51639	5.2068	6.75439	8.40832	0.981579	10.7478	11.5246	0.912264	0	3.64584	0	0	28.4834	6.19162	9.79602	0	16.4306	1.40456	0	0	0	0	0	0	5.51487	15.3338	2.77053	6.43995	0	0	11.3523	10.0495	0	5.25762	7.54555	57.3847	0	11.9183	0	4.65411	0	0	0	26.3638	0	0
ENSG00000199405	SNORA1B	0	0	0	0	0	0	0	0	0	0	0	0	0	0	0	0	0	0	0	0	0	0	0	0	0	0	0	0	0	0	0	0	0	0	0	0	0	0	0	0	0	0	0	0	0	0	0	0	0	0	0	0	0	0	0	0	0	0	0	0	0	0	0	0	0	0	0	0	0	0	0	0	0	0	0	0	0	0	0	0	0	0	0	0	0	0	0	0	0	0	0	0	0	0	0	0	0	0	0	0	0	0	0	0	0	0	0	0	0	0	0	0	0	0	0	0	0	0	0	0	0	0	0	0	0	0	0	0	0	0	0	0	0	0	0	0	0	0	0	0	0	0	0	0	0	0	0	0	0	1.95415	0	0	0	0	0	0	0	0	0	0	0	0	0	0	0	0	0	0	0	0	0	0	0	0	0	0	0	0	0	0	0	0	0	0	0	0	0	0	0	0
ENSG00000207392	SNORA20	1.54529	4.65656	2.34365	2.24723	0.818362	3.4276	0	2.54095	3.60478	23.3427	4.46324	0	0	3.30283	0	0	7.45838	0	0	5.87714	0	1.85475	0	0	14.3185	0	0	0	11.3598	0	0.887931	12.3652	0	14.0522	12.5255	13.4874	8.84331	1.84498	0	0	10.6511	7.6333	4.78523	0	7.45809	3.49493	2.43953	8.98072	0	0	22.5786	5.65565	20.4547	40.6657	10.5853	84.6669	36.8807	12.5186	20.2575	7.63949	11.8693	34.882	5.10041	1.89441	21.3288	3.51642	10.5218	15.8391	13.1507	8.33633	8.47377	22.4474	7.99344	8.02985	12.3964	3.86434	6.78707	11.8981	2.60635	11.2285	0.849248	9.22417	2.81652	3.93857	2.49793	2.16854	1.67109	4.12423	19.4269	0	4.0465	30.4557	8.76609	11.5103	1.0902	6.56827	7.28925	4.32958	12.0284	13.7211	7.01835	37.9811	5.0963	0	0	0	0	0	5.23486	6.19535	8.33311	7.70954	1.84562	0	8.75603	0	0	22.5268	5.59009	11.187	16.4261	23.1122	14.5727	30.2392	6.29515	0	51.182	0	24.7928	0	3.16628	11.7238	14.2647	14.4379	42.1291	52.4073	0	13.7239	30.7918	0	13.7794	22.8359	0	5.13913	3.03279	8.92595	1.6886	11.2111	7.85263	7.81659	5.76232	1.82453	7.18707	8.20315	0	0	0	7.22356	6.85722	16.2446	8.21531	0	0	5.56299	0	0	12.6067	0	0	1.80398	6.46456	10.1199	0	18.0288	10.3203	0	6.33888	0	1.50911	21.4236	0	5.95916	0	0	8.23051	0	0	0	0	0
ENSG00000206634	SNORA22	43.268	33.372	20.3116	23.9704	48.2834	50.5571	88.9578	92.3213	75.7004	98.7576	70.5192	63.749	39.4755	32.2026	40.4457	89.4142	58.0096	27.0075	40.3813	83.9592	89.0441	123.341	110.211	22.8769	74.2773	0	91.5087	19.2665	63.7895	64.3515	134.078	115.703	59.6961	114.291	84.2625	141.098	17.6866	31.3646	122.286	9.16611	101.186	185.38	92.1156	166.544	46.1046	78.2865	64.2411	61.3682	139.827	179.372	120.419	154.965	340.51	190.903	151.723	396.023	109.557	148.136	150.332	112.41	54.401	73.5351	54.0643	75.7763	101.905	92.5991	73.6526	75.5403	127.562	208.408	221.73	124.583	45.9623	55.5398	82.3994	81.1512	21.8694	30.4888	43.4391	26.1999	31.4222	49.1956	48.8197	99.252	109.909	116.017	79.3766	55.6771	90.07	101.145	67.1719	141.058	71.7225	161.966	51.2393	32.8414	37.4876	27.0599	51.7222	112.709	56.1468	83.1478	70.0742	102.457	98.8179	0	28.1188	90.3796	26.1743	25.5558	28.1242	53.9668	23.993	14.2811	48.7836	41.5112	24.939	67.5804	57.7643	83.9023	38.6013	84.7448	36.4317	174.955	103.24	47.0412	95.2555	56.0436	92.647	81.6094	10.5543	147.9	72.2745	129.941	95.6007	57.1715	141.408	67.0944	63.5081	13.2674	27.5588	49.8238	18.6323	23.4932	22.7459	11.1574	82.7413	40.1731	49.0789	51.7849	57.6232	66.5953	58.5233	71.094	21.1387	31.5471	0	25.7984	63.6742	60.337	41.0765	54.778	63.1816	68.6102	0	23.6068	87.4065	92.6796	68.0167	55.9233	327.846	116.839	374.718	358.572	286.903	32.6609	256.725	44.164	56.5916	129.307	47.6011	70.6587	4.70689	58.952	17.9575	68.3627	217.601	27.1171	32.0275	295.492
ENSG00000206603	SNORA22B	13.9076	27.9394	8.59339	6.74168	8.18362	0	0	6.77588	7.20956	8.08017	0	8.08086	1.64481	17.3399	12.9426	0	1.65742	30.3835	11.7779	11.7543	11.7605	23.1844	18.9169	10.0658	2.68472	0	0	66.9741	21.8457	10.5783	23.0862	0	0	8.43134	18.2189	11.4124	0	0	0	21.3876	4.26045	0	0	18.6343	4.06805	6.29088	1.62636	8.23233	9.32178	24.4599	1.88155	2.26226	21.6579	4.51841	3.52845	0	19.5251	22.9507	12.7942	19.6444	18.7931	0	35.7029	43.5714	0	5.8607	16.3672	0	2.63013	5.55755	11.2984	23.5697	15.9869	21.4129	16.0424	5.79652	8.29531	5.2054	19.1132	17.2171	5.09549	15.3736	8.44957	14.1789	10.8244	28.191	2.50663	11.3416	21.1929	16.1492	3.2372	9.61758	19.126	41.1082	10.902	21.8942	8.33057	14.0711	10.8256	12.7411	2.00524	0	11.4667	3.65917	0	47.0454	0	0	18.8455	22.4581	20.8328	8.99446	4.61404	16.3213	1.25086	16.0689	0	0	26.0871	46.346	16.4261	38.5204	0	5.39985	0	0	1.42172	0	0	7.55643	28.4965	27.055	51.3529	37.8996	0	23.8215	0	7.62437	40.4142	0	5.90546	8.30396	6.21075	3.67081	9.09836	17.8519	5.06579	8.40832	3.92631	0.977074	6.7227	8.21038	1.02672	2.73438	0	0	0	7.22356	0	13.9239	0	0	0	3.70866	0	0	14.2876	0	11.0297	27.0596	15.6996	17.4799	16.6789	0	5.16013	8.79332	26.412	7.36067	0	31.3703	0	18.7288	0	17.0651	0	0	0	13.5585	0	0
ENSG00000207344	SNORA22C	19.3161	12.4175	13.2807	7.49075	46.6466	11.9966	21.3841	11.8578	34.2454	33.2185	7.14118	49.383	28.7842	19.817	23.4585	50.2423	14.0881	29.5395	39.5401	15.9522	58.8027	19.4749	25.4966	15.5563	31.3218	0	22.1839	10.092	26.2149	39.6687	32.8534	32.6795	14.6794	14.989	2.27737	7.26242	40.6792	0	36.1965	0	35.1487	56.7045	38.2818	22.1282	4.74606	30.0564	13.824	18.7098	31.0726	13.9771	45.1573	7.91792	16.845	9.03682	37.6368	24.5807	34.7113	45.9014	38.3827	32.7407	5.93465	10.3703	13.2611	18.9441	18.959	32.8199	3.50726	42.6437	9.20547	27.7878	46.6057	41.5276	23.3142	20.0746	27.7095	10.6269	11.3118	2.97451	11.2942	18.7142	6.79398	9.22417	12.2049	35.4471	42.4648	26.0225	17.5464	17.528	24.7251	11.8994	11.3302	29.6542	38.252	71.5283	6.54119	26.2731	7.28925	10.824	20.4483	58.8049	36.0944	80.0682	34.4001	39.0312	0	15.6818	31.2431	14.9388	4.18789	16.2628	2.08328	34.6929	11.0737	35.7028	33.7733	44.1893	31.1737	10.6706	10.2485	10.3879	0	19.6882	23.3163	65.8782	35.2528	26.4607	32.6996	41.3655	30.0124	19.6467	0	19.8403	27.5784	18.0474	55.0919	12.7048	0	24.398	0	0	0	4.15198	3.10538	2.20248	9.09836	9.66978	17.7303	1.86852	17.6684	40.06	32.6531	15.5085	12.3207	19.1407	0	43.0188	0	20.6387	0	0	24.6459	12.6411	22.6806	11.126	0	0	11.7663	46.3398	10.1106	17.1378	158.843	57.9596	112.304	239.382	123.843	16.3305	135.23	8.41219	10.5638	0	0	6.81047	0	0	2.99291	0	4.48663	48.2081	14.4886	25.2038
ENSG00000201998	SNORA23	72.6284	107.877	69.5283	72.6603	170.219	163.668	439.657	213.44	358.676	408.497	349.025	466.894	203.134	393.863	276.648	192.453	136.737	169.641	60.572	125.939	165.488	145.598	298.557	79.6117	139.606	177.353	67.4761	171.564	153.794	283.852	300.121	351.525	359.155	375.663	543.152	399.433	187.478	144.831	240.658	156.842	60.7114	394.751	156.716	153.733	98.9892	213.191	239.074	315.822	259.974	550.929	570.11	416.256	530.618	361.473	849.18	1085.19	595.515	327.569	496.842	237.915	248.266	278.113	173.414	156.289	66.3564	124.247	57.2853	73.1035	120.986	244.532	475.943	251.41	77.2699	286.398	273.449	164.235	101.052	123.442	185.051	148.217	80.6785	102.491	204.667	192.99	205.663	209.264	121.154	137.131	325.842	104.545	110.065	141.859	103.599	129.08	63.2315	103.998	90.5949	120.146	187.643	473.379	359.941	362.36	164.356	342.743	539.918	359.475	74.2024	271.886	68.0531	76.6675	106.247	235.141	183.639	61.2049	323.973	178.096	74.8169	181.4	176.088	238.123	156.048	148.945	212.761	271.073	305.944	155.824	143.594	96.0747	202.257	145.083	240.637	243.495	277.686	216.569	174.998	174.691	243.743	163.161	267.504	81.8159	133.857	190.991	45.028	58.7329	64.4467	108.599	129.178	127.993	98.1579	222.773	191.117	197.961	162.222	188.672	105.694	136.704	116.604	137.248	352.657	142.72	79.4146	40.7324	81.0021	103.842	156.662	104.367	179.015	269.909	113.055	188.515	158.843	129.719	237.952	147.235	333.344	80.3961	201.788	103.049	289.749	157.617	196.149	130.25	350.663	257.527	249.16	93.5918	164.51	128.053	109.046	809.997
ENSG00000206903	SNORA24B	6.95378	0	0	0	0	0	0	4.23492	0.901195	0	0	0	5.75685	0	4.04457	0	0	0	0	0	0	0	0	0	0	0	0	0	0	0	0	0	0	0	0	0	0	0	0	0	7.45578	10.9047	0	11.6464	0	0.698987	0	0	5.17877	0	2.82233	9.04905	0	3.38881	0	0	0	11.4754	8.52948	0	1.97822	26.3972	1.02008	3.78882	0	0	0	0	0	0	0	1.12237	0	0.669154	0	2.89826	0	3.71814	0	2.24571	0	0	0.938841	0.787714	1.66529	0	0	0	7.94735	0	0	6.41172	0	0	0	3.28414	4.16528	0	0	7.84065	1.00262	0	0	0	0	0	0	0	0	3.09768	0	0	0	0	0	0	0	0	0	4.79442	0	0	7.28634	0	0	0	0	0	0	0	0	17.1348	7.60784	0	0	30.1739	0	6.09949	11.5469	0	0	0	0	4.40497	0	0	0	0	0	0	0	0	0	0	0	0	0	0	13.7144	0	0	0	0	0	13.6769	0	0	0	0	0	0	0	0	0	0	0	0	0	0	0	0	0	0	0	0	0	0	0	0	0
ENSG00000202377	SNORA25B	0	0	0	0	0	0	0	0	0	0	0	0	0	0	0	0	0	0	0	0	0	0	0	0	0	0	0	0	0	0	0	0	0	0	0	0	0	0	0	0	0	0	0	0	0	0	0	0	0	0	0	0	0	0	0	0	0	0	0	0	0	0	0	0	0	0	0	0	0	0	0	0	0	0	0	0	0	0	0	0	0	0	0	0	0	0	0	0	0	0	0	0	0	0	0	0	0	0	0	0	0	0	0	0	0	0	0	0	0	0	0	0	0	0	0	0	0	0	0	0	0	0	0	0	0	0	0	0	0	0	0	0	0	0	0	0	0	0	0	8.84496	0	0	0	0	0	0	0	0	0	0	0	0	0	0	0	0	0	0	0	0	0	0	0	0	0	0	0	0	0	0	0	0	0	0	0	0	0	0	0	0	0	0	0	0	0	0	0	0	0	0
ENSG00000272533	SNORA28	50.2218	38.8047	42.1857	47.1918	59.7404	95.116	40.2021	55.054	78.404	43.0942	78.553	59.2596	86.3527	116.425	74.42	116.664	30.6622	84.3985	63.9371	72.2049	35.2816	70.4805	52.6382	68.6307	58.169	63.5599	33.2759	68.809	89.1305	67.8776	95.8965	86.5564	103.734	152.701	101.343	70.5492	57.4815	108.854	95.8719	77.4027	91.5996	135.219	49.0486	100.159	31.8664	57.3169	66.6806	35.9229	210.258	174.713	153.347	225.095	324.868	237.217	235.23	359.607	198.505	187.779	195.112	282.661	62.3138	94.2757	38.7631	87.1428	39.1029	131.28	107.556	93.8162	115.726	143.107	163.826	151.52	53.9557	62.2314	98.4417	50.2365	64.1001	86.2609	118.154	82.3425	53.5026	62.5194	32.8594	91.3748	79.9337	21.6854	48.4615	88.671	125.392	108.795	161.051	103.389	136.273	123.325	26.1648	26.2731	55.19	47.6254	89.0103	70.5659	84.2202	105.731	52.2371	79.2821	95.9536	109.773	64.0484	31.3714	74.335	71.2465	45.8321	98.9391	107.969	49.984	98.8181	74.988	54.8657	94.8497	114.597	102.281	102.663	85.6008	119.496	144.716	220.33	108.783	145.016	97.4091	90.0372	36.2708	192.088	157.821	194.951	186.791	264.117	242.979	249.325	247.03	178.977	114.985	301.179	201.371	52.7914	71.9478	36.3934	66.9446	86.1185	61.661	72.6368	47.8766	55.7024	83.016	60.5767	87.5003	75.9072	82.2138	276.823	66.044	133.226	49.894	93.1068	84.2738	58.3215	50.0669	26.1104	0	89.0874	148.775	101.106	92.0028	219.795	99.3593	219.049	176.281	151.708	56.5285	118.326	68.349	70.1736	103.293	135.417	55.3351	87.0775	96.9605	65.8441	152.188	96.4625	56.4939	104.471	206.845
ENSG00000206612	SNORA2A	0	0.776094	2.34365	5.24353	7.36526	0	0	10.1638	11.7155	9.87576	4.46324	20.6511	12.3361	13.2113	0	0	6.62967	0	0	24.3482	10.0805	12.0559	25.4966	12.8111	0	0	0	35.7807	0	0	7.99138	22.0807	4.89312	0	0	0	27.4143	0	0	0	0	0	0	0	0	5.59189	7.3186	13.4711	0	0	14.1116	16.967	0	0	16.4661	45.5199	2.16945	7.3025	10.6619	5.45678	14.8366	0	11.2209	4.73602	0	10.5493	0	0	0	23.6196	21.1844	5.61184	9.9918	7.3607	10.2088	17.3895	5.27883	14.1289	4.34391	8.23425	5.09549	2.04982	4.69421	14.9666	0.832643	0	0	6.18635	4.4152	0	16.186	3.20586	11.1568	0	3.27059	0	0	5.41198	0	0.980082	11.0288	0	0	1.21972	0	0	0	0	7.3288	6.96977	5.20819	19.2739	0.922809	0	7.50517	6.69535	2.4939	22.5268	10.2485	22.3739	0	52.2165	0	0	10.0722	24.9907	2.84345	0	19.5733	0	0	15.3311	14.2647	21.6569	55.0919	15.881	20.467	25.9229	17.3204	0	17.7164	18.6839	4.65806	13.2149	12.8893	26.034	12.6645	0.934258	9.81579	20.5185	2.88116	8.21038	9.24051	13.6719	0	0	0	0	0	0	0	0	0	1.85433	0	26.0917	10.9258	25.2023	15.6255	0	12.0056	16.5599	0	37.0591	3.09608	10.0495	15.8472	9.46371	3.01822	0	20.5177	6.81047	0	0	15.7128	0	0	7.53252	0	43.4548
ENSG00000207313	SNORA2B	3.86321	6.98485	1.56243	3.74538	3.27345	7.71211	23.0948	21.1746	0.901195	11.6714	0	0	12.3361	0	0.808914	0	10.7732	5.06391	10.9366	10.0751	9.24042	15.7654	0	10.9809	0	0	0	0	27.0887	0	15.0948	0	0	8.43134	0	21.7873	0	6.45743	0	0	0	0	25.1224	4.65856	0	2.09696	2.43953	3.74197	0	0	7.52621	12.4424	6.01608	12.4256	4.7046	0	0	0	11.728	6.54813	15.8257	2.82827	4.08033	13.2609	15.4042	9.37712	9.35271	12.1839	1.31507	0	5.64918	4.48947	11.324	10.0373	9.47957	10.6269	9.80355	8.17991	4.34391	0.748568	6.79398	1.02491	0	1.57543	14.1549	0	0	4.12423	16.7777	0	0	9.61758	7.96917	0	3.27059	6.56827	22.9091	5.41198	25.2597	12.7411	10.0262	48.2462	0	20.7353	0	0	21.0891	13.4449	23.0334	10.8419	3.12492	11.5643	7.38247	21.4217	0	0	0	0	12.1119	8.78976	32.0308	17.9762	14.5727	10.7997	20.1445	22.0506	5.68689	0	1.30489	0	35.8845	23.4476	46.598	27.9735	22.6849	0	0	16.7736	21.1694	17.6899	17.7164	26.9879	8.53979	8.80993	3.79098	13.3889	1.6886	2.80277	4.90789	10.7478	0	4.56132	5.13362	0	45.16	53.5346	0	21.6707	9.79602	0	24.6459	0	8.10021	3.70866	0	0	13.4471	0	12.868	2.70596	6.46456	11.0399	10.0073	6.00959	8.25621	5.02476	0	0	6.791	0	0	7.66178	0	0	11.9717	17.0907	0	0	35.0777	0
ENSG00000221491	SNORA2C	1.54529	1.55219	1.56243	2.24723	0	11.1397	0	0	3.60478	6.28458	3.57059	8.08086	4.93444	0	27.5031	18.7344	3.31484	0	10.9366	4.19796	5.88027	0	0	0	5.36945	0	0	0	0	0	13.319	0	14.6794	0	0	0	0	0	0	0	0	0	0	0	2.03403	3.49493	0.813178	0.748393	6.21452	0	11.2893	12.4424	0	1.1296	0	0	6.50836	17.7346	7.4633	0	1.97822	10.3703	5.10041	12.3137	0	4.68856	0	0	5.26027	0	4.23689	5.61184	3.99672	4.01493	0	8.69477	3.01648	4.46177	3.47513	2.99427	0.849248	0	6.57189	7.08943	5.8285	0	10.0265	7.21741	15.0117	6.79966	16.186	12.8234	13.5476	3.28866	5.45099	0	0	0	0	0	6.01573	0	0	13.417	0	0	0	0	0	7.74419	2.08328	1.28492	0	0	0	0	0	0	25.1554	13.5842	4.92782	12.8401	0	7.55979	8.81321	0	0	0	9.13421	0	0	23.4476	8.55882	8.12133	0	0	9.30317	0	0	0	15.7479	35.2918	6.9871	0.734161	8.34016	14.8766	1.6886	0	0	0	11.5246	4.56132	0	2.73438	0	0	0	0	0	9.28261	0	28.0913	0	5.56299	17.4069	0	0	0	6.43401	17.1378	0	0	0	20.032	0	0	0	0	0	0	42.6768	11.9183	13.3362	3.10274	0	0	14.9554	0	0	0
ENSG00000206755	SNORA30	9.27171	30.2677	7.03095	8.23983	13.9122	2.5707	41.9128	0	7.20956	9.87576	0	0	4.11203	15.6885	0	0	0	7.59586	7.5715	4.19796	6.72031	4.63687	0	4.57538	18.7931	0	0	0	0	37.9057	6.21552	22.0807	7.82899	0	0	8.29991	4.42165	3.68996	0	0	6.39067	3.27142	19.1409	4.65856	22.3743	4.89291	6.50542	4.49036	2.07151	0	10.3485	7.91792	18.0482	42.9249	43.5175	0	0	0	6.39711	0	9.89109	0	9.18074	0	0	10.5493	33.9036	2.43678	10.5205	8.33633	11.2984	11.2237	13.9885	13.3831	13.8548	10.6269	14.3283	4.46177	12.1629	16.4685	16.985	10.2491	9.38841	3.15086	28.3099	10.8427	4.17772	16.4969	4.4152	10.1995	1.6186	9.61758	11.1568	56.7293	0	2.18942	11.4545	8.65917	0	23.522	15.0393	0	11.4667	17.0761	0	0	3.90539	0	0	27.8791	16.6662	11.5643	9.22809	15.3012	5.00345	0	0	0	10.2485	10.3879	0	36.8083	0	14.0396	0	0	5.68689	0	0	0	51.7159	21.644	56.1078	56.8493	32.407	14.2929	0	25.9229	0	0	15.7479	14.5319	3.10538	3.67081	5.30738	10.4136	8.44299	0.934258	0	2.93122	7.68309	3.64906	2.05345	6.38023	0	0	0	0	0	35.9701	31.492	16.8548	0	0	0	0	58.8313	31.7062	8.2723	17.1378	1.84702	2.75998	23.3504	13.0208	30.9608	0	23.2426	1.05152	4.52733	0	0	1.70262	0	0	3.74114	0	0	0	0	0
ENSG00000202189	SNORA30B	3.09057	0	0.781217	0	0	0	0	0	2.70359	0	6.24854	0	0	0	0	0	0	0	0	3.35837	1.68008	0	0	0	0	0	0	0	5.24297	0	0	0	0	0	0	3.11247	0	0	0	7.1292	0	0	11.9631	0	0	2.79595	0	0	0	0	0	0	0	1.1296	0	0	0	0	0	0	3.95643	0	0	2.84161	0	0	0	3.65518	0	0	0	0	1.33224	2.67662	1.4584	0	0	0	0	2.24571	0	0	0	3.93857	0	0	0	0	7.06431	0	0	0.801465	0	0	0	5.47356	0	7.57677	0	0	0	0	0	0	0	0	0	0	0	0	2.08328	2.56985	3.69123	0	0	0	0	0	0	0	0	0	0	0	0	0	0	0	0	0	0	0	0	0	0	0	0	0	0	2.21124	0	0	4.65806	4.40497	2.27459	0	2.5329	0	0.981579	0	0	0	0	0	0	0	0	12.3832	0	0	0	0	0	0	0	0	0	0	0	0	0	0	0	0	0	0	0	0	0	0	0	0	0	0	0	0	0	0	0	0
ENSG00000199477	SNORA31	1.54529	4.65656	2.34365	1.49815	9.00198	0	0	0.846985	0	0	2.67794	0	4.93444	3.30283	0	13.625	3.31484	0	0	7.55633	1.68008	0	0	2.74523	0	0	0	0	0	11.4599	0	0	0	3.74726	0	0	0.884331	0	0	0	7.45578	0	0	0	5.42407	1.39797	0	2.99357	23.8223	0	7.52621	36.1962	8.42251	0	11.7615	10.0144	17.3556	12.5186	20.2575	4.36542	13.8475	11.3131	17.3414	19.8913	0	0	16.3672	0	43.3972	13.8939	22.5967	16.8355	17.9852	10.7065	8.75038	7.72869	3.77059	5.94903	4.34391	4.49141	4.24624	0	8.44957	7.08943	5.8285	0	0	0	7.06431	14.4493	0	0	0	0	3.27059	3.28414	4.16528	8.65917	8.41989	9.80082	2.00524	0	0	0	0	0	10.9351	2.24082	10.4697	5.42093	9.37475	3.85477	8.30528	4.08033	30.0207	0	3.74084	8.29935	1.86336	19.9767	13.1409	0	0	3.23991	0	0	9.95206	0	0	0	41.1616	0	4.7549	6.31659	17.8239	19.0572	0	13.7239	32.7163	22.1124	1.96849	31.1399	8.53979	8.80993	5.30738	13.3889	5.91009	2.80277	4.90789	5.86244	0	8.21038	3.08017	1.82292	33.6298	39.1949	72.9887	10.3194	0	41.7718	21.9075	0	6.48016	7.41731	0	0	18.4898	0	5.51487	4.50994	0	0	8.89539	7.01119	8.25621	7.53713	9.50833	11.5668	9.05466	0	44.3182	6.81047	0	0	0	0	0	0	36.6029	0
ENSG00000200534	SNORA33	33.2236	61.3114	41.4045	32.2102	43.3732	28.2777	26.5163	23.7156	11.7155	45.7876	9.81913	4.48937	63.3253	55.3225	41.2546	74.0861	24.0326	48.9511	78.2389	20.1502	38.6418	42.6592	25.4966	47.584	24.1625	111.742	31.4272	43.1203	78.6446	73.1668	85.2414	60.0595	33.2732	73.0716	35.2992	90.2615	23.8769	50.7369	77.2845	60.089	35.1487	15.2666	33.4966	29.116	37.2905	27.9595	47.9775	29.1873	42.4659	86.1919	61.1505	35.0651	51.7383	54.2209	43.5175	254.911	71.592	64.6793	57.574	52.385	130.562	88.6192	150.972	143.975	36.733	30.4757	22.2127	53.6093	60.4931	31.9559	48.018	59.4855	85.2634	58.2164	80.941	78.253	40.7224	38.6687	64.2899	80.0968	36.5177	19.4733	36.6148	37.8103	52.4565	84.5731	25.9019	16.4969	48.5672	33.9983	76.8835	67.323	66.941	123.325	39.2471	49.2621	26.033	60.6142	39.6938	24.502	10.0262	56.4584	26.7556	18.2959	65.8786	78.409	83.5754	59.0082	83.7577	89.8326	47.9154	53.9668	26.7614	45.9037	15.0103	20.0861	21.1981	54.5386	53.1058	181.389	127.302	197.738	11.6581	37.799	11.3313	14.7004	69.6644	0	37.8417	7.55643	137.205	185.777	177.833	122.722	200.923	49.2311	256.767	126.565	76.9795	15.4787	70.8655	112.104	49.686	55.7962	53.832	83.3088	50.6579	45.7786	34.3553	69.3722	60.5043	48.35	32.8552	40.1043	18.2562	74.566	72.9887	25.7984	35.2657	20.8859	12.323	39.3278	0	18.5433	0	33.5465	0	0	53.3104	53.2173	20.3172	60.7196	82.2824	39.0623	43.3451	23.8676	51.7675	7.36067	82.2465	8.41643	45.9596	64.6995	24.3189	0	20.9504	0	88.9847	68.5459	49.5664	0
ENSG00000208839	SNORA35	0	0	0	0	0	0	0	0	0	0	0	0	0	0	0	0	0	0	0	0	0	0	0	0	0	0	0	0	0	0	0	0	0	0	0	0	0	0	0	0	0	0	0	0	0	0	0	0	0	0	0	0	0	0	0	0	0	0	0	0	0	0	0	0	0	0	0	0	0	0	0	0	0	0	0	0	0	1.48726	0	0	0	0	0	0	0	0	0	0	0	0	0	0	0	0	0	0	0	0	0	0	0	0	0	0	0	0	0	0	0	0	0	0	0	0	0	0	0	0	0	0	0	0	0	0	0	0	0	0	0	0	0	0	0	0	0	0	0	0	0	0	0	0	0	0	0	0	0	0	0	0	0	0	0	0	0	0	0	0	0	0	0	0	0	0	0	0	0	0	0	0	0	0	0	0	0	0	0	0	0	0	0	0	0	0	0	0	0	0	0	0
ENSG00000271907	SNORA35B	6.18114	3.10438	0	6.74168	0	0	0	5.92889	11.7155	4.48898	17.853	8.97873	0	0	0	0	0	0	15.9843	5.87714	19.3209	4.63687	9.86966	0.915077	0	42.0316	0	0	0	0	7.99138	18.5478	14.6794	11.2418	18.2189	12.4499	0	40.5895	26.4137	0	10.6511	52.3427	27.515	32.61	6.78008	2.09696	3.25271	10.4775	0	0	0	0	0	0	0	0	0	0	0	0	0	0	0	0	0	0	0	0	0	0	0	0	3.99672	5.35323	10.2088	0	0.754119	7.43628	6.95026	3.74284	2.54774	5.12454	0	7.87714	0	0	0	8.24846	4.4152	0	0	0	7.96917	18.9098	0	0	0	1.0824	0	3.92033	1.00262	0	0	0	0	38.6013	0	13.4449	0	0	0	1.28492	0	0	20.0138	0	0	0	0	0	0	0	0	0	0	0	0	0	0	0	0	0	0	0	0	0	0	0	0	0	0	0	0	0.734161	0	0	0.844299	6.5398	5.88947	3.90829	3.84155	13.684	8.21379	1.82292	0	25.8113	0	0	0	0	0	0	0	0	0	0	0	0	8.2723	8.11789	0	13.7999	7.78347	1.0016	28.8967	0	40.1463	0	0	0	0	0	0	0	0	0	0	0	0	0
ENSG00000206948	SNORA36A	0	0	0	0	0	0	0	0	0	0	0	0	0	0	0	0	0	0	0	0	0	0	0	0	0	0	0	0	0	0	0	0	0	0	0	0	0	0	0	0	0	0	0	0	0	0	0	0	0	0	0	0	0	0	0	0	0	0	0	0	0	0	0	0	0	0	0	0	0	0	0	0	0.66612	0	0	0	0	0	0	0	0	0	0	0	0	0	0	0	0	0	0	0	0	0	0	0	0	0	0	0	0	0	0	0	0	0	0	0	0	0	0	0	0	0	0	0	0	0	0	0	0	0	0	0	0	0	0	0	0	0	0	0	0	0	0	0	0	0	0	0	0	0	0	0	0	0	0	0	0	0	0	0	0	0	0	0	0	0	0	0	0	0	0	0	0	0	0	0	0	0	0	0	0	0	0	0	0	0	0	0	0	0	0	0	0	0	0	0	0	0
ENSG00000222370	SNORA36B	0	0	0	0	0	0	0	0	0	0.897797	0	0	0	0	0	0	0	0	0	0	0	0	0	0	0	0	0	0	0	0	4.43965	2.64969	0	4.68408	0	0	0	0	0	0	0	5.45236	0	0	0	0	0	0	0	0	0	0	0	0	0	0	3.25418	0	5.33093	2.18271	0	0	4.08033	0	0	0	0	0	0	0	0	0	1.33224	0	2.18759	0.966086	0	0	3.47513	2.24571	0	0	1.87768	0	0	0	0	6.18635	0	0	0	0	0	0	0	0	0	3.24719	0	0	0	0	0	0	0	0	0	0	0	0	4.16655	2.56985	2.76843	0	0	0	0	0	0	0	0	0	0	0	0	0	0	0	2.60977	0	0	0	10.4608	0	0	0	0	0	0	0	3.93697	2.07599	0	0	0	0	0	0	0	0	0	0	0	0	0	0	0	6.19162	0	0	0	0	0	0	0	0	0	0	0	0	0	0	0	0	0	0	0	0	0	0	0	1.70262	0	0	0	0	0	0	0	0
ENSG00000207016	SNORA36C	0	0	1.56243	7.49075	0	0	0	0	0	0	0	0	0	0	0	0	0	0	0	7.55633	0	0	0	0	0	0	0	0	0	0	0	0	6.85037	0	0	0	0	0	6.84799	0	0	0	0	0	0	6.98987	0	0	0	0	1.88155	0	0	0	0	0	4.33891	0	0	0	0.989109	0	3.06025	2.84161	0	0	0	0	2.63013	0	1.4123	0	3.3306	2.67662	1.4584	6.7626	3.77059	2.23089	5.21269	0	0	0	2.81652	15.7543	0	5.42135	7.51989	0	0	0	0	5.61025	0	0	9.81178	8.7577	7.28925	9.74156	3.60852	0	2.00524	0	0	0	0	0	0	0	8.37577	0	0	0	0.922809	0	0	0	0	1.18562	14.9069	0	0	0	0	0	0	0	0	0	0	0	0	0	8.55882	3.60948	19.4442	0	0	12.199	13.4714	8.84496	0	31.1399	0	6.60745	0	0	0	0.934258	1.96316	0	3.84155	0	0	0	0.960851	0	0	13.4152	0	0	0	0	0	0	0	0	0	0	0	3.60795	25.8582	0	13.3431	0	0	0	7.39536	0	0	0	0	0	0	0	0	0	0	0	0	0
ENSG00000207233	SNORA37	4.63586	6.98485	5.46852	5.9926	22.0958	28.2777	106.92	24.5626	42.3562	68.2325	61.5927	7.18298	14.8033	17.3399	25.8852	34.9141	35.6345	5.90789	26.0796	25.1878	14.2807	35.2402	32.8989	15.5563	48.325	0	57.3085	0	12.2336	5.28916	26.6379	42.395	46.974	21.5467	7.97078	12.4499	38.0262	0	0	0	34.0836	45.7998	0	3.49392	10.8481	35.6483	28.4612	29.9357	0	13.9771	22.5786	14.7047	62.5672	46.3137	64.6882	41.8783	33.6265	38.5989	60.7726	28.3752	26.7059	0	35.7029	7.57763	2.36987	31.6478	0	0	28.9315	111.151	134.168	83.0552	34.6382	59.5547	50.3147	28.9826	35.4436	20.8216	19.982	30.6913	19.5327	11.274	62.9024	22.8437	6.66114	53.1292	15.8753	22.6833	54.7484	25.4987	40.465	16.8308	14.3445	23.0206	23.9844	15.326	19.7851	12.9887	20.4483	60.7651	51.1337	111.89	39.4964	29.2734	0	91.6782	7.81078	38.8408	13.6106	32.5256	22.916	87.3748	29.5299	0	46.2819	12.0516	1.24695	26.0837	0	23.173	0	47.0804	2.91454	30.2392	37.7709	0	29.8562	0	49.5857	15.1129	0	0	59.9117	38.8019	72.9158	15.881	137.687	64.0447	94.2999	81.8159	37.4013	29.0639	12.4215	4.40497	9.09836	7.43829	45.5922	31.7648	10.7974	15.6332	14.4058	37.4028	47.2293	31.9011	30.7472	31.5471	63.1975	14.4471	29.3881	34.8098	0	0	14.5804	29.6693	70.8711	44.7286	38.6605	24.3894	9.19145	13.5298	97.8919	54.2796	47.8127	115.184	89.7862	33.9171	29.5815	184.017	24.9003	52.794	114.899	24.688	14.1207	101.615	27.6845	27.6706	32.1542	7.53252	7.62559	0
ENSG00000200816	SNORA38	23.1793	17.0741	12.4995	26.9667	47.465	72.8366	73.5613	84.6985	46.8622	117.611	80.3383	91.5831	42.7652	75.1395	21.0318	0	35.6345	33.7594	69.8261	57.9319	81.4837	63.9888	144.755	34.7729	59.9588	0	9.2433	0	20.9719	52.8916	43.5086	117.469	86.1189	49.6512	71.737	29.0497	30.9516	0	0	36.6645	0	4.36189	21.5335	65.2199	37.9685	83.8784	115.471	101.033	141.898	136.276	168.399	220.571	210.563	67.7762	225.821	292.237	86.7781	103.278	147.134	121.14	84.0742	98.0467	85.6869	36.941	26.0686	70.3284	37.4108	71.8851	48.6575	123.656	179.361	86.4223	37.9688	80.2985	78.0242	72.4564	25.64	24.5397	13.9005	23.2056	8.49248	18.4483	24.4099	86.6486	98.2518	70.4776	80.2122	40.2113	17.6608	0	47.7487	35.2644	18.3291	8.22164	21.804	42.6938	10.4132	38.9662	33.6796	71.546	37.097	94.4394	49.689	89.0399	88.7929	49.458	19.527	120.257	54.4425	48.014	17.7079	55.2517	30.4527	0	132.591	40.1721	34.9145	64.0236	26.0871	40.7525	32.8521	36.8083	8.74361	36.719	80.5779	0	25.591	22.6843	23.488	30.2257	34.8291	26.1531	113.167	67.6778	58.3326	19.0572	59.5403	19.8234	53.8856	22.1124	49.2122	45.6718	2.32903	17.6199	33.3607	19.3396	36.3049	24.2907	34.3553	32.2434	50.9005	42.8764	37.9888	20.9636	8.64765	31.5471	55.1866	23.7345	94.0418	20.8859	15.0614	26.6867	19.4405	35.2322	0	37.2738	104.215	252.023	55.1487	50.5113	25.8582	23.9198	3.33577	52.0831	6.19215	26.38	15.8472	0	53.5734	113.239	82.8915	26.3906	7.84482	25.5976	53.8724	33.3675	30.6586	51.9744	28.2147	43.4548
ENSG00000200394	SNORA38B	6.18114	10.0892	8.59339	7.49075	28.6427	31.7053	65.0077	30.4915	41.455	36.8097	20.5309	58.3617	18.0929	20.6427	0	72.3829	18.2316	31.2274	35.3337	31.9045	29.4014	45.4413	45.2359	10.9809	39.3759	0	17.5623	14.6793	13.9813	30.8534	9.76724	31.7962	29.3587	30.9149	23.9123	36.3121	0	0	1.95657	0	15.9767	32.7142	0	5.82321	12.2042	34.2503	10.5713	23.9486	0	22.1303	40.4534	1.13113	70.9897	64.3873	103.501	65.5486	27.1182	7.3025	72.5006	15.279	34.6188	29.2255	25.502	15.1553	15.4042	11.7214	0	20.7127	14.4657	29.1771	32.4828	29.1816	14.6546	8.69901	19.6883	14.4913	3.01648	6.69266	39.964	13.4742	7.64323	9.22417	11.2661	4.72628	28.3099	13.0112	0	2.06212	10.5965	3.39983	16.9953	12.8234	14.3445	26.3093	6.54119	9.85241	9.37189	15.1535	14.4341	25.4821	37.097	35.928	34.4001	23.1748	0	0	17.9648	41.8286	1.04697	2.32326	18.7495	15.4191	8.30528	29.5824	16.2612	36.1549	6.23474	16.5987	18.6336	25.5702	14.7835	0.856008	4.3718	16.1996	16.3674	0	17.0607	0	39.1466	45.3386	33.7736	35.1714	77.0294	40.6067	34.0274	139.753	0	88.4427	50.0367	33.1686	74.8025	99.6476	0.776344	5.13913	12.8893	4.46297	19.4189	11.2111	21.5947	10.7478	4.80193	25.5434	26.6948	7.29169	5.7651	0	0.890106	0	7.83682	12.7636	0	0	0	5.56299	0	0	26.0538	52.0306	7.35316	16.2358	14.7761	13.7999	22.2385	15.024	7.22418	7.53713	29.5815	14.7213	21.8821	51.2637	0	11.9183	69.8189	65.1575	67.3406	136.725	32.9019	9.79228	13.7261	21.7274
ENSG00000212607	SNORA3B	45.5859	49.67	43.7482	25.4686	33.5528	56.5554	62.4416	33.0324	26.1347	41.2986	33.9206	20.6511	45.2324	61.1024	14.5604	59.6095	83.6996	61.6109	17.6668	38.6212	18.4808	36.1676	5.7573	17.3865	63.5385	14.3522	31.4272	33.9458	36.7008	41.4318	24.8621	36.2124	11.7435	39.3462	50.102	18.6748	38.0262	42.4345	62.6102	20.3691	22.3674	18.538	3.58892	55.9028	2.71203	23.7655	21.1426	25.4454	84.9317	25.6246	33.8679	42.983	69.7865	32.7585	77.6259	20.9391	37.9654	14.605	39.4489	43.6542	106.824	115.959	116.289	50.2018	17.774	7.03284	22.2127	4.87357	48.6575	8.33633	25.4213	21.325	46.6284	32.7886	41.5643	60.8634	36.9518	46.8486	49.5206	38.9256	7.64323	45.096	19.7157	20.4806	24.1466	53.1292	10.0265	21.6522	25.6081	0	25.0883	61.7128	44.6274	54.2628	22.8942	28.4625	32.281	40.0486	0	22.5419	16.0419	0	0	17.0761	22.9143	1.20629	18.7459	39.5878	35.597	61.1791	40.6239	50.112	42.4492	20.4016	12.5086	20.0861	31.1737	29.6405	73.6028	74.3134	88.7008	109.569	16.03	1.07997	17.6264	32.3408	29.8562	0	16.9635	15.1129	129.817	37.8769	101.755	42.4114	171.757	38.1144	42.7946	41.1716	48.1122	13.2674	27.5588	72.6597	34.9355	35.2397	41.7008	54.2995	30.3948	10.2768	28.4658	23.4498	24.0097	18.2453	19.5078	32.8126	44.1991	92.7295	0	49.533	34.2861	0	15.0614	0	21.0605	9.27164	36.0572	28.5766	83.2042	0	50.553	82.9829	29.5523	31.2798	41.1412	37.0591	9.28823	13.8181	33.8074	46.267	89.0375	37.4914	49.2425	74.0639	68.2499	55.0736	47.8866	0	63.5605	30.1301	92.2697	93.8623
ENSG00000208308	SNORA40B	0	3.88047	4.6873	0	11.4571	0	0	0	0	4.48898	3.57059	0	0	0	0	0	10.7732	0	0	1.67918	9.24042	2.78212	0	0	0	0	0	27.5236	20.0981	2.64458	15.9828	0	0	0	0	0	0	37.8221	0	0	10.6511	8.72378	0	16.305	0	4.19392	1.62636	5.23875	14.5005	43.0959	7.52621	15.8358	0	13.5552	0	28.2223	11.932	14.605	19.1913	8.73084	2.96733	0	0	2.84161	0	4.68856	7.01453	0	3.9452	11.1151	7.06148	4.48947	15.3208	4.01493	9.47957	2.89826	0	3.71814	0	3.74284	0	12.2989	4.69421	5.514	5.8285	0	11.6976	2.06212	0	0	2.4279	0	0	14.799	0	15.326	1.04132	5.41198	0	0.980082	6.01573	16.4243	0	0	0	0	12.4973	11.951	2.09394	10.0674	0	3.85477	7.38247	0	0	13.3907	0	9.48497	25.1554	0	7.39173	0	0	19.4395	8.81321	0	5.68689	0	0	0	21.1085	57.7172	22.8235	9.92608	21.0646	0	40.9339	27.4477	23.0938	0	1.96849	0	0	0	0	5.2068	4.2215	6.5398	4.90789	0.977074	1.92077	0.912264	2.05345	0	0	0	0	8.25549	0	0	0	0	0	0	0	0	0	0	0	0	6.46456	3.67997	0	62.0991	4.1281	13.8181	3.16944	1.05152	0	0	0	2.55393	0	0	0	0	0	6.02602	0	0
ENSG00000212587	SNORA40C	1.54529	0	0	0	0	0	0	5.08191	0	0	0	0	0	0	0	0	0	0	0	0	0	0	0	0.915077	0	0	0	0	0	0	0	0	0	0	0	0	0	0	0	0	0	0	0	0	0	0	0	0	0	0	0	0	0	0	0	0	0	0	3.19856	0	0	0	0	0	0	0	0	0	0	0	0	0	0	0	1.4584	0	0	0	0	0	0	0	0	0	0	0	8.35544	0	0	0	0	0	0	0	0	0	0	0	0	0	0	0	0	0	0	0	0	0	0	0	0	0	0.922809	0	0	0	0	0	0	0	0	0	0	0	0	0	0	0	0	0	0	6.31282	0	0	0	0	0	4.57462	0	0	0	0	0	0	0	0	0	0	0	0	0	0	0	0	0	0	0	0	0	0	0	0	0	0	0	0	0	0	0	0	0	0	0	0	0	0	0	0	0	0	0	0	0	0	0	0	0	0	0	0
ENSG00000207516	SNORA41B	0	0	0	0	0	0	0	0	0	0	0	0	0	0	0	0	0	0	0	0	0	0	0	0	0	0	0	0	0	0	0	0	0	0	0	0	0	0	0	0	0	0	0	0	0	0	0	0	0	0	0	0	0	0	0	0	0	0	0	0	0	0	0	0	0	0	0	0	0	0	0	0	0	0	0	0	0	0	0	0	0	0	0	0	0	0	0	0	0	0	0	0	0	0	0	0	0	0	0	0	0	0	0	0	0	0	0	0	0	0	0	0	0	0	0	0	0	15.4131	0	0	0	0	0	0	0	0	0	0	0	0	0	0	0	0	0	0	0	0	0	0	0	0	0	0	0	0	0	0	0	0	0	0	0	0	0	0	0	0	0	0	0	0	0	0	0	0	0	0	0	0	0	0	0	0	0	0	0	0	0	0	0	0	0	0	0	0	0	0	0	0
ENSG00000207493	SNORA46	11.5896	6.98485	5.46852	11.9852	4.09181	0.856901	12.8305	14.3987	7.20956	12.5692	12.4971	6.28511	4.93444	0	0	44.2813	9.94451	19.4116	13.4604	11.7543	14.2807	4.63687	6.57977	11.896	17.8982	0	0	0	16.6027	3.52611	2.66379	0	0.978624	0	6.8321	0	0.884331	0	0	19.3507	7.45578	7.6333	3.58892	0	8.1361	1.39797	0	0	29.0011	44.2607	6.58543	11.3113	0	4.51841	10.5853	31.8639	0	9.38893	4.26474	15.279	9.89109	0	18.3615	10.4192	0	4.68856	0	4.87357	3.9452	9.72572	9.88607	4.48947	9.32568	4.01493	9.47957	10.6269	2.26236	8.92354	13.9005	5.23998	8.49248	9.22417	16.8991	19.6929	16.6529	15.1798	2.50663	20.6212	6.18128	25.4987	8.9023	0	2.39075	0	0	6.56827	21.8677	5.41198	8.41989	12.7411	14.0367	0	0	73.1835	0	0	0	8.21633	1.04697	6.19535	9.37475	2.56985	6.45966	0	0	9.3735	2.4939	0	25.1554	10.3879	12.3196	19.6882	0	23.7593	10.0722	24.9907	7.10862	0	6.52443	4.53386	0	21.644	39.9411	7.21896	19.4442	0	0	28.9726	40.4142	39.8023	3.93697	31.1399	0	5.87329	15.1639	7.43829	5.06579	5.60555	14.7237	7.81659	9.60386	16.4208	3.08017	4.55731	6.72595	0	0	18.5749	0	33.6495	0	18.2593	0	0	0	0	0	0	10.1106	15.3338	0	14.7199	12.2312	1.0016	15.4804	18.8428	14.7907	0	14.3365	0	0	5.95916	33.7327	18.6164	8.97874	31.7398	14.2076	0.753252	31.2649	0
ENSG00000238961	SNORA47	4.63586	6.98485	14.8431	0	6.5469	6.85521	16.2519	14.3987	21.6287	50.2766	50.8809	77.2171	24.6722	20.6427	0	17.8828	7.45838	34.6034	0	41.9796	0	12.9832	0	7.32061	80.5417	77.9122	85.9627	26.6061	57.6727	44.0764	37.2931	75.0744	60.6747	96.492	113.868	104.786	28.2986	11.9924	65.5451	44.8121	70.2974	185.38	58.619	83.8542	4.74606	14.6787	1.62636	5.98715	30.0368	33.7779	47.0388	18.0981	96.2572	20.3328	90.5635	11.8352	32.5418	16.6914	36.2503	10.9136	19.7822	0	12.241	16.1025	68.7263	69.1563	40.9181	17.0575	34.1917	48.6286	60.7287	20.2026	46.6284	58.8856	98.4417	65.6938	58.0672	45.3613	42.5703	50.1541	49.2564	22.548	63.8412	97.6766	93.256	165.893	62.6658	152.597	62.6958	46.7477	59.0789	72.9333	66.941	120.858	54.5099	58.0198	29.157	74.6853	40.8966	132.311	49.1284	29.769	34.4001	56.1073	24.3464	379.982	0	8.96327	0	12.3907	32.2908	56.5366	17.5334	24.482	22.5155	17.4079	4.98779	20.1556	13.0435	0	0	0	24.7736	16.1996	37.7709	45.5712	32.6996	52.0405	44.3661	61.9627	53.8267	9.92015	52.3039	39.7043	199.303	236.627	173.039	105.216	198.222	79.6047	175.195	95.4956	0	0	0	0.743829	7.59869	10.2768	7.85263	2.93122	4.80193	5.47358	17.4543	3.64584	58.6119	37.283	0	11.3513	0	27.8478	24.6459	19.6639	22.6806	29.6693	252.4	82.0025	60.5122	198.367	62.5019	44.1974	375.868	234.598	513.709	477.762	390.106	86.677	378.22	1024.18	325.968	163.738	239.647	237.515	557.767	558.493	429.483	537.95	634.11	224.469	243.256	808.259
ENSG00000212214	SNORA48B	0	0	0	0	0	0	0	0	0	0.897797	0	0	0	0	0	0	0	0	0	0	0	0	0	0	0	0	0	0	0	0	0	0	0	0	0	0	0	0	0	0	0	0	0	0	0	0	0	0	0	0	0	0	0	0	0	0	0	0	19.1913	0	0	0	0	0	0	0	0	0	0	0	0	0	1.33224	0	1.4584	0.966086	6.03295	0	0	3.74284	0	7.17436	0	0	0	0	0	0	0	0	0	0	0	0	5.45099	0	0	0	0	0	2.00524	0	0	0	0	0	0	0	0	0	0	0	0	0	0	0	0	0	0	0	0	0	11.6581	0	0	0	0	0	0	22.6693	0	0	8.55882	4.51185	0	0	0	0	0	0	0	2.07599	0	0	0	0	0	0.934258	0	0	0	3.64906	5.13362	4.55731	0	0	0	0	0	0	0	0	1.62004	0	0	0	0	0	8.2723	0	0	0	0	26.0416	0	0	0	0	0	0	0	3.40524	0	0	0	0	0	0	0	0
ENSG00000208892	SNORA49	33.9963	20.9545	44.5294	44.1955	189.042	173.951	170.217	176.173	242.422	279.215	207.094	149.047	141.454	124.682	190.095	91.9689	87.8432	53.171	60.572	157.843	145.327	153.944	131.595	43.9237	107.389	0	95.206	67.8915	102.238	248.591	261.94	287.932	187.896	216.404	259.62	253.147	158.295	187.265	75.3279	186.378	176.809	314.056	266.776	214.294	27.1203	132.108	79.6914	79.3297	56.9664	18.6361	105.367	122.162	241.846	152.496	224.645	444.274	95.4559	94.9325	155.663	69.8467	63.3029	105.589	41.8234	42.6242	117.309	124.247	94.6961	68.23	64.4383	245.922	442.048	191.925	125.897	193.386	212.926	197.082	130.463	75.8501	122.498	152.708	95.1158	59.4447	142.704	49.626	56.6197	65.0562	81.8833	119.603	190.736	110.495	78.5021	29.6542	54.1904	130.724	51.2393	60.2092	68.7272	108.24	63.7506	247.961	200.524	237.125	91.7335	170.761	177.586	378.776	60.9241	146.4	29.3152	77.4419	166.662	262.124	137.498	70.3856	291.451	45.5284	91.0272	129.233	69.8761	119.061	98.5564	22.2562	199.646	248.393	185.077	49.9813	290.032	114.756	354.929	140.55	101.321	109.122	202.559	87.5299	257.636	246.155	247.464	224.156	254.032	99.5058	210.628	257.423	41.1462	71.2136	72.7869	105.624	159.573	153.218	143.31	177.827	115.246	167.857	214.585	175.912	184.483	270.541	358.713	11.3513	171.43	145.041	41.0765	63.2054	46.9812	64.9015	416.523	274.584	116.822	182.107	41.3615	49.6093	410.038	252.998	255.743	534.853	484.02	84.1647	381.389	851.734	173.548	97.9366	136.238	58.7403	263.586	303.293	422.001	397.155	180.961	21.8443	58.7171	257.252
ENSG00000281910	SNORA50A	0	0	0	0	0	0	0	0	0	0	0	0	0	0	0	0	0	0	0	0	0	0	0	0	0	0	0	0	0	0	0	0	0	0	1.13868	0	0	0	0	0	0	0	0	0	0	0	0	0	0	0	0	0	0	0	0	0	0	0	0	0	0	0	0	0	0	0	0	0	0	0	2.82459	0	0	0	0.729198	0	0	0	0	0	0	0	0	0	0	0	0	0	0	0	0	0	0	0	0	0	0	0	0	0	0	0	0	0	0	0	0	0	0	0	0	0	0	0	0	0	0	0	0	0	0	0	0	0	0	0	0	0	0	0	0	0	0	0	0	0	0	0	0	0	0	0	0	0	0	0	0	2.80277	0	0	0	0	0	0	0	0	0	0	0	0	0	0	0	0	0	0	0	0	0	0	0	0	0	0	0	0	0	0	0	0	0	0	0	0	0	0	0	0	0	0
ENSG00000271798	SNORA51	0	5.43266	0	4.49445	0	0	0	0	0	5.38678	0	0	0	0	0	0	0	0	0	7.55633	0	9.27374	0	6.40554	0	0	0	0	0	4.40764	0	0	0	0	0	0	0	0	0	0	0	0	0	0	0	4.89291	0	0	0	0	0	1.13113	0	0	5.88075	0	0	2.08643	3.19856	6.54813	8.90198	17.9124	11.2209	9.47204	0	0	0	31.6782	5.26027	2.77878	5.64918	2.24474	3.3306	3.34577	1.4584	5.79652	0	3.71814	3.47513	0.748568	3.39699	0	0	0	0	0	28.4085	0	0	0	5.6651	0	33.4705	0	8.72158	4.37885	0	2.16479	0	0	0	30.7955	0	1.21972	0	0	0	11.2041	13.6106	2.32326	5.20819	10.2794	0	0	12.5086	0	0	9.48497	19.5653	8.78976	0	35.0963	5.82907	0	0	0	0	0	16.9635	0	0	0	5.70588	0	11.3425	1.5881	0	3.04975	3.84897	0	0	0	3.88172	5.87329	0.758197	9.66978	0	4.67129	0.981579	12.702	4.80193	1.82453	0	0	0	0	0	10.3194	0	0	0	0	0	7.41731	2.4867	0	0	19.5115	2.75743	9.01988	7.38807	3.67997	0	0	11.3523	0	0	0	0	0	17.2349	4.25655	0	0	0	0	0	10.5455	0	23.4656
ENSG00000212443	SNORA53	186.207	242.917	51.5603	171.538	392.814	245.074	508.086	321.007	399.229	488.401	650.74	628.511	392.288	591.207	580.8	803.876	87.8432	130.818	64.7784	230.888	163.808	102.939	231.115	119.875	293.53	319.85	160.833	422.946	371.377	392.28	445.741	783.424	507.906	880.606	1185.37	990.802	538.557	273.057	495.99	170.082	373.854	1357.64	826.648	477.503	90.8531	95.7612	270.788	310.583	299.333	320.308	321.745	162.883	376.606	102.794	523.387	991.422	596.6	163.785	497.909	137.511	76.1614	14.1414	60.1848	69.1459	187.22	199.264	153.151	35.3334	43.3972	88.9208	172.3	145.908	44.63	210.114	215.843	90.8121	259.417	170.291	273.666	187.142	221.654	195.757	299.49	209.532	517.904	350.219	323.355	615.542	1075.54	554.173	882.946	839.134	283.703	441.502	89.3962	274.773	222.843	260.857	911.754	663.515	501.31	778.099	519.823	801.359	1452.19	484.929	112.475	289.812	82.7107	89.8326	101.039	237.711	181.793	29.5824	325.224	342.802	164.597	215.783	81.988	133.445	215.181	199.45	335.172	487.067	746.604	194.045	234.584	360.28	153.977	157.174	614.258	505.026	607.676	577.517	1088.88	1116.43	902.407	940.847	1133.52	497.529	1066.92	635.253	11.6452	66.0745	78.0943	79.5897	188.279	55.1212	118.771	238.406	552.222	155.997	160.169	118.49	48.0425	99.4213	0	248.697	361.473	256.432	256.044	334.286	299.708	237.354	8.70346	19.8794	26.0538	38.21	155.335	276.008	764.665	393.757	702.736	587.938	797.756	700.954	630.719	47.3186	115.447	39.7867	24.6212	235.813	254.957	335.096	172.093	233.573	135.347	714.836	85.4067	686.585
ENSG00000207008	SNORA54	16.9981	48.8939	33.5923	31.4612	188.223	131.106	72.7059	99.0972	165.82	252.281	246.371	186.758	62.5029	181.656	71.9933	0.851564	144.195	34.6034	19.3494	109.987	84.0039	77.8995	136.53	24.7071	105.599	0	0	67.8915	135.443	140.163	200.672	205.792	262.271	215.467	330.218	260.41	129.112	157.746	91.9587	215.913	58.5812	354.403	63.4042	139.757	16.2722	197.813	139.053	84.5684	27.9653	60.5673	200.385	197.948	611.233	395.361	680.991	822.999	258.165	147.093	269.745	169.16	119.682	116.902	95.8877	40.7298	129.158	128.935	49.1017	8.52875	97.315	691.915	648.243	478.129	226.481	388.11	503.147	371.943	337.091	333.889	417.015	415.455	208.066	105.566	748.256	98.4643	84.9296	83.4888	52.6392	244.361	385.005	117.294	65.5533	52.0952	137.07	169.366	33.7961	40.5044	23.9504	58.4494	56.5335	313.626	158.414	191.958	161.808	71.9638	136.054	658.636	33.5864	182.253	28.2682	79.7652	130.205	402.181	147.649	140.771	476.578	62.9363	31.1737	227.639	15.8386	67.9209	159.333	107.001	150.099	268.913	351.269	67.6218	507.555	118.759	602.858	152.64	106.598	237.182	731.303	421.407	1072.67	1743.73	1038.23	1951.84	2395.99	891.13	1301.17	1507.17	52.7914	38.1764	77.3361	48.3489	144.375	118.651	91.2868	88.9137	56.6628	126.805	157.089	153.125	0	37.283	0	7.22356	174.369	232.065	5.47687	0	37.2609	31.5236	82.0612	85.7299	243.73	232.512	67.0976	78.473	169.926	225.398	78.9466	294.47	202.277	72.859	124.665	421.661	475.37	294.575	489.963	161.749	683.284	1096.04	1263.76	871.625	522.692	31.6366	372.129	690.931
ENSG00000249020	SNORA58	0.772643	3.88047	0	7.49075	0	0	0	0	3.60478	1.79559	6.24854	0	8.22407	0	0	0	15.7455	0	16.8256	0	0	1.85475	2.46742	0	0	0	0	28.4411	1.74766	0	0	0	2.93587	0	0	0	0	0	0	0	0	1.09047	0	13.9757	0	6.29088	6.50542	0.748393	0	0	1.88155	6.78679	3.60965	0	0	0	0	0	0	3.27407	2.96733	4.71379	6.12049	13.2609	0	0	11.6909	0	2.63013	1.38939	1.4123	1.12237	0	2.67662	2.18759	0	0	1.48726	0	0	0	0	2.81652	7.87714	0	9.75843	0	0	0	0	0	23.2425	0.796917	9.86597	13.0824	0	3.12396	6.49437	0	0	0	0	0	0	0	0	0	1.49388	5.23486	6.19535	0	3.85477	0	0	0	6.69535	0	0	5.59009	0	9.85564	0	0	0	13.8493	0	1.42172	0	9.13421	0	0	0	22.8235	7.21896	0	0	0	0	0	22.1124	7.87395	18.6839	3.10538	4.40497	14.4057	2.97532	0	0.934258	3.92631	4.88537	0	1.82453	0	2.73438	0	38.239	8.01096	6.19162	11.7552	0	12.323	0	0	0	0	27.3342	0	0	0	17.1378	3.69403	0	0	0	3.09608	0	7.39536	0	0	0	0	2.55393	0	0	10.4752	0	0	0	0	0
ENSG00000201129	SNORA58B	0	0	1.56243	0	0	0	0	0	0	0	0	0	0	0	0	0	0	0	0	0	0	0	0	0	0	0	0	0	0	0	0	0	0	0	0	0	0	22.1397	0	0	0	0	0	0	6.78008	0	0	0	0	0	7.52621	0	0	0	0	0	0	0	0	0	2.96733	15.0841	0	3.78882	0	0	0	0	0	0	0	0	2.66448	0	0	0.966086	0	0	0	0	0.849248	0	0	0	0	3.25281	0	5.15529	1.76608	0	0	0	6.37534	10.6881	0	0	0	0	0	0.980082	0	0	0	0	0	0	0	0	0	0	0	1.28492	0.922809	0	10.0069	0	0	0	1.86336	10.3879	13.1409	0	0	0	0	0	0	0	0	0	0	0	0	2.70711	0	0	0	0	0	4.42248	0	0	0	2.20248	0	0	0	0	0	0	0.960386	0	0	0	0	0	0	13.4152	0	0	0	0	0	0	0	0	0	0	0	0	0	0	0	12.0192	0	0	0	0	0	0	0	4.25655	0	0	0	0	0	0	0	0
ENSG00000239149	SNORA59A	25.4972	55.8788	62.4974	33.7084	126.846	105.399	106.92	88.9334	128.871	204.698	111.581	133.783	170.238	115.599	120.528	95.3752	68.7829	101.278	63.0959	88.9968	144.487	158.581	112.679	102.489	83.2264	61.5096	76.7194	82.5708	53.3035	122.532	126.974	132.484	88.0762	74.0084	107.036	167.036	85.7801	96.8614	3.91314	105.92	104.381	94.8711	172.268	114.135	54.2407	118.129	95.955	90.5556	196.793	299.342	229.549	176.456	411.5	387.454	325.793	185.721	246.233	294.187	282.539	247.738	73.194	100.875	86.707	133.556	124.418	178.165	128.6	142.552	218.301	287.603	372.846	267.123	89.9262	64.908	97.7125	88.8799	48.2636	57.2594	43.4391	68.1197	60.2966	90.1919	108.906	117.369	71.6073	144.208	86.061	115.479	142.169	68.8466	107.637	72.9333	113.959	159.5	85.0354	51.4515	26.033	96.3332	81.7932	136.231	91.2385	143.712	50.963	179.3	73.0393	221.958	64.0484	87.3919	55.4895	93.7047	52.0819	119.498	71.0563	126.49	225.155	148.637	157.115	147.017	35.4039	91.893	54.206	53.0725	129.697	105.837	208.999	142.594	166.342	65.3842	73.0737	111.835	98.1546	138.882	73.2254	113.699	165.276	123.872	191.645	143.338	144.337	117.196	45.2752	83.0396	62.1075	62.4037	68.2377	81.8212	59.1009	74.7406	73.6184	80.12	113.326	80.2792	58.5233	82.0315	294.981	402.465	265.252	34.0539	108.736	139.239	108.168	214.898	87.4822	85.2991	487.394	212.461	173.132	99.9964	57.9061	66.7471	225.336	123.279	444.77	285.455	188.861	40.1981	332.791	278.654	277.676	107.118	137.879	80.8744	163.957	96.1848	92.0321	80.5704	184.699	36.9093	112.096	111.244
ENSG00000266079	SNORA59B	25.4972	55.1027	57.0288	30.7121	115.389	98.5436	106.92	84.6985	126.167	184.946	107.118	125.702	156.257	92.4793	120.528	95.3752	55.5235	95.3703	63.0959	88.9968	131.886	156.726	110.211	79.6117	78.7519	61.5096	76.7194	82.5708	53.3035	117.243	120.759	132.484	78.2899	67.4507	107.036	160.811	75.1681	95.0164	0	96.7534	104.381	93.7806	172.268	108.312	50.8506	114.634	82.131	78.5813	195.757	260.905	216.379	174.194	407.89	372.769	323.441	181.169	237.555	264.976	281.473	212.814	61.3247	78.2488	66.3053	125.031	77.0208	174.649	112.232	148.644	210.411	273.709	350.249	242.431	95.2552	64.2388	89.6914	84.0495	46.0013	53.5412	44.3079	69.6169	49.2564	86.0923	100.456	126.822	89.9254	137.702	89.4032	114.447	141.286	97.7452	104.4	72.9333	107.584	139.768	79.5845	50.3568	24.9917	89.8388	85.4017	123.49	91.2385	143.712	50.963	163.443	73.0393	221.958	50.7701	74.6939	46.0667	80.5396	49.9986	118.213	56.2913	95.8876	205.141	144.62	134.67	133.975	25.1554	84.7013	51.7421	53.0725	104.923	100.437	198.927	142.594	133.642	64.0498	67.8541	96.7222	86.5449	126.256	58.0098	113.699	108.563	109.579	173.039	141.813	150.11	84.0271	43.3067	66.4317	54.3441	58.7329	62.1721	64.7131	59.1009	71.0036	64.7842	54.7161	104.682	73.8934	51.3362	75.6513	272.882	402.465	246.559	26.8304	103.838	104.429	110.907	206.471	79.382	77.8818	481.177	159.035	136.993	99.9964	44.119	66.7471	225.336	104.879	442.546	285.455	180.605	33.9171	329.622	280.757	233.158	76.513	91.9193	73.2126	143.56	96.1848	81.5569	80.5704	184.699	48.2081	112.096	111.244
ENSG00000206838	SNORA5A	25.4972	27.9394	35.1548	31.4612	21.2774	37.7036	17.9626	35.5734	17.1227	37.7075	19.6383	13.4681	42.7652	46.2397	57.4329	0	48.8938	46.4192	32.8098	36.1025	40.3219	29.676	49.3483	33.8578	88.5959	118.919	64.7031	130.278	83.8876	60.8254	49.7241	83.9067	102.756	113.355	128.671	113.086	60.1345	29.5197	94.8936	46.849	67.1021	50.1617	23.9261	37.2685	43.3925	37.0463	21.1426	49.394	176.078	188.69	149.583	192.292	205.75	236.087	272.867	178.438	154.031	206.556	203.641	234.641	141.443	84.8481	83.6467	95.6676	173.001	89.0827	122.754	159.609	123.616	152.833	176.537	144.785	66.612	42.1567	80.2118	75.3547	67.1166	82.5427	77.3216	74.1083	56.0504	92.2417	104.211	118.945	133.223	216.854	96.9231	229.926	202.216	210.79	271.115	323.792	258.998	217.873	54.5099	93.0506	85.3883	59.5318	70.9676	37.2431	50.131	93.4129	53.5112	117.094	116.004	56.6957	52.3322	50.0449	54.4425	52.6605	69.7898	89.9446	75.6703	55.0844	102.571	164.706	34.9145	74.6942	100.622	111.87	106.769	147.233	113.667	103.677	108.277	42.6311	103.786	61.3811	56.1101	108.813	55.9376	119.944	154.059	138.063	246.293	157.222	217.694	228.731	171.279	81.8159	92.5189	151.547	39.5935	52.1254	44.7336	49.8365	124.956	99.9656	58.8947	93.7991	77.7913	106.735	67.7638	109.375	158.54	109.937	239.439	63.9801	168.492	77.7419	147.875	80.0602	85.8622	22.2519	85.7913	79.5175	193.303	141.458	177.395	166.868	132.985	171.119	262.414	238.38	143.452	54.0161	90.8573	212.408	174.302	322.885	411.175	222.192	417.344	401.029	280.586	417.501	285.649	130.313	372.892	424.988
ENSG00000201772	SNORA5C	55.6303	106.325	84.3714	113.859	49.9201	75.4073	0	43.1962	38.7514	33.2185	59.8074	33.2213	87.1751	101.562	101.923	26.3985	78.7274	45.5752	74.8737	109.987	39.4818	61.2067	58.3955	75.9514	170.032	193.755	134.028	107.342	156.415	126.058	118.095	123.652	197.682	248.256	174.218	189.86	110.541	112.544	184.896	97.7719	150.181	150.485	173.464	159.556	66.4448	55.9189	52.8566	112.259	459.874	533.458	495.789	430.961	773.667	759.093	779.787	210.302	566.227	657.225	723.94	667.909	279.918	164.04	248.9	341.941	402.878	467.684	303.963	303.38	485.26	577.985	574.804	503.943	234.474	188.702	191.05	211.573	222.465	266.219	236.309	227.565	203.819	305.423	211.239	325.326	328.894	538.882	330.875	622.759	666.695	779.411	840.053	810.281	831.185	894.515	227.851	180.628	195.768	133.135	135.921	111.729	199.522	237.125	142.697	269.559	305.047	294.335	114.819	127.727	189.502	113.065	234.369	194.023	234.393	191.775	211.396	382.974	296.774	208.669	222.672	277.277	225.858	494.773	425.522	265.673	392.817	252.847	430.782	240.187	223.136	445.829	155.148	221.851	431.745	329.365	455.319	536.777	195.367	675.519	377.199	448.882	387.792	423.502	139.742	115.263	138.75	137.608	211.075	204.602	197.297	163.171	196.879	162.383	207.398	213.282	191.209	144.352	416.57	186.781	361.473	204.217	151.983	318.836	123.123	126.094	190.233	121.761	661.432	528.436	535.861	522.251	301.064	318.318	434.762	421.673	287.935	184.66	324.34	295.478	648.918	909.739	989.774	703.181	1238.7	1244.97	876.924	1550.37	787.403	366.834	943.286	1463.56
ENSG00000201157	SNORA62	0	0	0	0	0	0	0	0	0	0	0	0	0	0	0	0	0	0	0	0	0	0.927374	0	0	0	0	0	0	0	0	0	0	0	0	0	0	0	0	0	0	0	0	0	0	0	0	0	0	0	0	0	0	0	0	0	0	0	0	0	0	0	0	0	0	0	0	0	0	0	0	0	0	0	0	0.729198	0.966086	0	0	0	1.49714	0	0	0	0	0	0	0	0	0	0	0	0	0	0	0	0	0	0	0	0	0	0	0	0	0	0	0	0	0	0	0	0	0	0	0	0	0	0	0	0	0	0	0	0	0	0	0	0	0	0	0	0	0	0	0	0	0	0	0	0	0	0	0	0	0	0	0	0	0	0	0	0	0	0	0	0	0	0	0	0	0	0	0	0	0	0	0	0	0	0	0	0	0	0	0	0	0	0	0	0	0	0	0	0	0	0	0	0	0	0
ENSG00000201542	SNORA62	0	0	0	0	0	0	0	0	0	0	0	0	0	0	0	0	0	0	0	0	0	0	0	0	0	0	0	0	0	0	1.77586	0	0	0	0	0	0	11.9924	0	0	4.26045	0	0	0	0	0	0	0	0	0	0	0	0	0	0	0	0	0	0	0	0	0	0	0	0	0	0	0	0	0	0	3.3671	2.66448	0	3.64599	0	1.50824	0.743628	0	0.748568	0	0	0	0	0	0	0	0	0	11.0495	0	0	0	0	0	0	0	0	0	0	0	0	0	0	0	0	0	0	0	0	0	0	2.76843	0	0	0	0	0	0	0	0	0	0	0	0	0	0	0	0	0	0	0	1.90196	0	0	0	0	0	7.69795	0	0	0	0	0	0	0	0	0	0	0.977074	0	0	0	0	0	35.371	0	0	9.79602	0	0	0	0	0	0	0	0	0	0	0	12.9291	0	0	0	0	0	0	0	0	0	0	0	0	0	0	0	0	0	0	0
ENSG00000252443	SNORA62	0	0	0	0	0	0	0	0	0	0	0	0	0	0	0	0	0	0	0	0	0	0	0	0	0	0	0	0	0	0	0	0	0	0	0	0	0	0	0	0	0	0	0	0	0	0	0	0	0	0	0	0	0	0	0	0	0	0	0	0	0	0	0	0	0	0	0	0	0	0	0	0	0	0	0	0	0	0	0	0	0	0	0	0	0	0	0	0	0	0	0	0	0	0	0	0	0	0	0	0	0	0	0	0	0	0	0	0	0	0	0	0	0	0	0	0	0	0	0	0	0	0	0	0	0	0	0	0	0	0	0	0	0	0	0	0	0	0	0	0	0	0	0	0	0	0	0	0	0	0	0	0	0	0	0	0	0	0	11.7552	0	0	0	0	0	0	0	0	0	0	0	0	0	0	0	0	0	0	0	0	0	0	0	0	0	0	0	0	0	0	0
ENSG00000201791	SNORA63	0	0	0	0	0	0	0	0	0	0	0	0	0	0	0	0	0	0	0	0	0	0	0	0	0	0	0	0	0	0	0	0	0	0	0	0	0	0	0	0	0	0	0	0	0	0	0	0	0	0	0	0	0	0	0	0	0	0	0	0	0	0	0	0	0	0	0	0	0	0	0	0	0	0	0	0	0	0	0	0	0	0	0	0	0	0	0	0	0	0	0	0	0	0	0	0	0	0	0	0	0	0	0	0	0	0	0	0	0	0	0	0	0	0	0	0	0	0	0	0	0	0	0	0	0	0	0	0	0	0	0	0	0	0	0	0	0	0	0	0	0	0	0	0	0	0	0	0	0	0	0	0	0	0	0	0	0	0	0	0	0	0	0	1.85433	0	0	0	0	0	0	0	0	0	0	0	0	0	0	0	0	0	0	0	0	0	0	0	0	0	0
ENSG00000252448	SNORA63	0	0	0	0	0	0	0	0	0	0	0	0	0	0	0	0	0	0	0	0	0	0	0	0	0	0	0	0	0	0	0	0	0	0	0	0	0	0	0	0	0	0	0	0	0	0	0	0	0	0	0	0	0	0	0	0	0	0	0	0	0	0	0	0	0	0	0	0	0	0	0	0	0	0	3.64599	0	0	0	0	0	0	0	0	0	0	0	0	0	0	0	0	0	0	0	0	0	0	0	0	0	0	0	0	0	0	0	0	0	0	0	0	0	0	0	0	0	0	0	0	0	0	0	0	0	0	0	0	0	0	0	0	0	0	0	0	0	0	0	0	0	0	0	0	0	0	0	0	0	0	0	0.960386	0	0	0	0	0	0	0	0	0	0	0	0	0	0	0	0	0	0	0	0	0	0	0	0	0	0	0	0	0	0	0	0	0	0	0	0	0	0	0
ENSG00000201448	SNORA63C	0	0	0.781217	0	4.09181	4.2845	3.42146	4.23492	1.80239	4.48898	7.14118	0.897873	2.46722	9.9085	8.89805	15.3282	0	0	0	0	0.840039	2.78212	0	1.83015	5.36945	0	14.7893	0	3.49531	6.17069	8.87931	3.53291	19.5725	11.2418	11.3868	11.4124	16.8023	0	0	0	0	32.7142	19.1409	10.4818	0	0	0	0	2.07151	0	3.7631	0	27.674	5.64801	7.0569	19.1183	0	2.08643	5.33093	1.09136	0	0	0	0	0	0	8.18362	0	0	6.94694	2.82459	2.24474	0.66612	8.69901	2.18759	5.79652	2.26236	3.71814	5.21269	2.99427	0	0	0.938841	0	4.16321	10.8427	0	5.15529	0	5.09975	5.6651	0	0	0	0	0	0	2.16479	0	7.84065	14.0367	0	0	17.0761	0	0	0	11.2041	0	2.32326	0	3.85477	5.53685	0	6.25431	0	4.98779	0	0	4.79442	0	29.9603	17.4872	12.9596	6.29515	0	4.26517	25.3531	24.7928	0	0	2.7055	0	0	0	0	0	0	0	0	0	4.15198	0.776344	2.20248	0.758197	0	6.75439	3.73703	2.94474	3.90829	0	0	8.21379	2.73438	0	0	0	0	14.694	8.12229	26.0151	0	6.48016	0	0	0	0	0	5.51487	0.901988	15.6996	11.0399	20.0146	24.0384	10.3203	6.28095	13.7342	0	0	0	0	5.10786	0	0	9.72697	0	0	0	0	0
ENSG00000201229	SNORA63D	0	11.6414	3.12487	0	39.2814	5.1414	23.9502	28.7975	26.1347	26.0361	20.5309	31.4256	14.8033	14.8628	44.4902	0	8.28709	23.6316	0	21.8294	8.40039	17.6201	7.40225	3.66031	24.1625	0	0	13.7618	8.73829	7.93374	7.10345	37.9788	17.6152	26.2308	10.2481	24.8997	19.4553	1.84498	0	31.5722	0	79.6045	16.7483	8.15249	0.678008	8.38784	8.94496	8.23233	26.9296	0	6.58543	0	12.0322	11.296	18.8184	28.2223	0	16.6914	4.26474	25.1012	0	0	0	0	0	7.03284	0	10.9655	2.63013	2.77878	9.88607	6.73421	9.32568	5.35323	10.938	17.3895	19.6071	16.3598	19.982	18.7142	8.49248	1.02491	15.0215	8.66486	3.33057	20.6011	0	19.5901	27.3742	19.549	7.2837	44.882	45.4243	40.286	0	6.56827	0	5.41198	8.41989	38.2232	48.1258	47.2197	20.3852	4.8789	0	0	18.7459	0	15.7046	6.96977	13.5413	29.5532	5.53685	15.3012	40.0276	18.747	26.1859	8.29935	21.4287	2.39721	20.5326	21.4002	14.5727	0	69.2466	47.0412	38.3865	30.6905	50.8906	13.6016	20.0531	0	15.2157	11.7308	9.7221	31.762	18.6063	3.04975	23.0938	0	11.8109	26.9879	5.43441	11.7466	0	3.71914	16.886	17.7509	7.85263	6.83952	17.287	9.12264	11.294	11.849	0	0	0	0	25.4697	11.6033	2.73844	0	12.9603	24.1063	0	19.8794	33.6179	23.5764	4.59572	7.2159	24.9347	50.5996	28.91	51.0815	81.53	2.51238	16.9037	0	56.5916	0	29.5455	22.134	45.5	27.9246	53.1242	17.9045	0	15.065	103.708	20.8583
ENSG00000201302	SNORA65	24.7246	72.1767	64.841	78.6529	50.7384	68.5521	1.71073	48.2781	46.8622	38.6053	38.3839	38.6085	38.6531	49.5425	42.8724	21.2891	107.732	88.6184	132.922	81.4404	24.3611	63.9888	82.2472	34.7729	12.5287	39.9812	30.5029	77.9835	40.1961	72.2852	41.7328	71.5415	61.6533	73.0716	55.7955	35.2746	62.7875	57.1943	59.6753	47.8675	7.45578	9.81425	38.2818	9.31713	18.9842	57.3169	52.0434	29.9357	76.6457	103.663	87.4922	46.3764	174.466	133.293	125.848	74.6526	106.303	46.9447	89.5596	42.5629	128.584	295.083	127.51	183.758	39.1029	96.1155	56.1162	37.7702	38.1369	83.3633	64.9656	57.2407	34.6382	43.495	32.8139	47.3382	18.853	27.5142	48.6518	44.1655	29.7237	48.1707	25.3487	55.9277	56.6197	60.7191	61.8302	64.9567	42.3859	56.9472	93.0695	97.7787	65.3472	105.237	78.4943	84.2929	56.2313	81.1797	43.3023	74.4862	59.1546	10.2652	31.8519	40.2509	48.6929	200.244	109.351	32.8653	77.4759	46.4651	73.9563	69.3859	37.8352	37.743	42.5293	10.7126	22.4451	22.5268	132.299	163.01	91.986	291.899	39.3462	84.2377	54.1383	85.2622	7.10862	64.0498	6.52443	51.3837	71.769	110.023	111.265	101.066	102.082	47.643	52.0977	128.089	34.6408	81.8159	43.3067	68.5077	83.0688	76.3528	53.832	88.5156	51.5022	67.2665	72.6368	51.7849	103.722	77.5424	57.4965	55.5991	100.889	81.2578	163.78	48.501	81.307	33.6495	41.0765	88.4875	21.0605	22.2519	184.016	55.9108	178.175	62.5994	158.093	111.847	63.7221	89.2394	118.976	118.189	110.427	50.2476	89.8008	94.6371	53.5734	69.6268	19.697	48.5246	48.6379	47.3167	71.8299	16.2768	50.1007	31.6366	76.2559	111.244
ENSG00000207523	SNORA66	38.6321	24.0589	19.5304	21.7232	25.3692	10.2828	10.2644	10.1638	2.70359	8.97797	16.0677	17.9575	13.9809	11.5599	19.4139	0	0.828709	47.2631	0	24.3482	5.88027	15.7654	32.0764	0	14.3185	29.7296	0	12.8443	20.9719	41.4318	19.5345	28.2633	16.6366	18.7363	28.4671	21.7873	3.53732	40.5895	0.978284	0	22.3674	2.18094	25.1224	11.6464	5.42407	20.2706	30.0876	13.4711	39.3586	38.4369	26.3417	70.1301	12.0322	47.4433	16.4661	69.1902	36.8807	25.0371	15.9928	31.6493	39.5643	20.7407	60.1848	58.7267	0	11.7214	18.7054	73.1035	6.57534	20.8408	12.7107	17.9579	29.9754	23.4204	20.4175	24.1521	17.3447	11.8981	19.1132	3.74284	4.24624	4.09963	1.87768	16.542	24.9793	9.75843	30.0796	0	42.3859	10.1995	67.9812	60.9113	51.0027	35.3531	25.0746	51.4515	21.8677	34.6367	6.01421	5.88049	23.0603	23.6099	21.6593	3.65917	30.075	0	46.0836	29.8776	11.5167	25.5558	19.7911	16.704	23.0702	7.14057	42.5293	29.4596	2.4939	17.7843	95.9632	78.3088	52.5634	108.713	10.2009	7.55979	11.3313	26.4607	25.591	0	3.91466	6.04514	35.8845	35.1714	95.098	61.3612	92.36	15.881	22.3276	9.14924	19.2449	4.42248	3.93697	37.3678	17.8559	22.759	5.30738	19.3396	8.44299	11.2111	18.65	9.77074	10.5642	10.9472	13.3474	6.38023	47.0817	53.5346	112.153	50.5649	0	0	0	22.473	12.9603	3.70866	0	0	42.0223	0	37.6849	57.7272	7.38807	22.0798	14.455	30.0479	2.06405	33.9171	0	41.0094	43.0096	0	18.8763	22.134	0	10.8596	5.98583	0	42.6229	30.8833	11.4384	36.502
ENSG00000201388	SNORA68B	0	0	0	1.49815	0.818362	0	0	0	0	0	0	0	0	0.825708	0	0	0	0	0	1.67918	0	0.927374	0	0	0	0	6.47031	0	0	0	0	0	0	2.81045	0	0	0	0	0	0	0	7.6333	25.1224	0	0	0	0	0	0	3.49427	0	0	0	0	3.52845	1.82079	0	0	0	0	1.97822	0	0	2.84161	0	0	0	2.43678	1.31507	0	2.82459	0	0	0	0.729198	0	0	2.97451	0	0.748568	0	0	2.81652	0.787714	0	0	0	0	0	0	0	0	0	0	0	7.66299	0	0	0	0	0	0	0	0	0	0	0	0	0	0	5.20819	1.28492	0	0	0	0	0	0	0	0	0	0	10.2009	0	0	0	2.84345	1.33437	0	0	0	0	0	0	0	0	0	0	11.5469	24.3236	3.93697	0	0.776344	0.734161	0	0	0	3.73703	0	1.95415	0	0	2.05345	2.73438	0	0	0	0	0	0	0	0	0	0	0	0	0	0	0	0	0	0	0	0	0	6.28095	0	0	0	0	0	0	0.784482	0	0	0	0	0	0	0
ENSG00000206622	SNORA69	1.54529	1.55219	0	0	0	0	0	0	0	0	0	0	0	0	0	0	0	0	0	0	0	0	0	0	0	0	0	0	0	0	0	0	0	0	0	0	0	0	0	0	0	0	0	0	3.39004	0	0.813178	0	0	0	0	0	0	0	2.3523	0	0	0	0	0	0	0	7.14057	4.73602	0	3.51642	0	0	0	0	2.82459	0	0	0	1.4584	3.86434	0	4.46177	0	0	0	5.12454	0	3.93857	4.16321	0	15.0398	0	0	0	0	0	0	0	5.45099	0	2.08264	0	0	0	0	0	0	0	0	0	0	0	3.14091	0.774419	3.12492	0	1.84562	0	0	9.3735	0	0	0	11.986	16.4261	0	0	0	5.03612	0	0	0	0	0	0	0	0	0	0	0	0	0	0	8.84496	0	8.30396	0	1.46832	0	2.23149	0	0	0	0	0	0	0	0	0	0	0	15.4791	0	0	0	0	0	0	0	0	0	0	0	0	0	0	5.55962	0	5.16013	0	0	0	0	0	0	5.95916	0	0	0	0	0	0	0	0
ENSG00000200237	SNORA70	0	0	0	0	0	1.7138	0	0	0	0	5.35589	0	0	2.47713	0	0	0	0	0	0	0	0	0	0	0	0	0	0	0	0	0	0	5.87175	0	0	0	0	0	0	0	0	0	0	12.8111	5.42407	3.49493	4.87907	4.49036	10.3575	0	0	0	0	0	0	0	4.33891	0	0	0	0.989109	3.77103	2.04016	0.947204	0	0	0	0	1.31507	1.38939	2.82459	2.24474	2.66448	2.67662	1.4584	0.966086	0	0.743628	0	0	0	0	6.57189	3.93857	6.66114	0	0	3.09317	7.06431	0	10.5209	0	0	0	5.45099	0	1.04132	0	0	0	1.00262	0	0	0	0	0	0	0	0	3.09768	0	5.13969	1.84562	0	7.50517	0	0	8.29935	0	0	0	17.9762	0	0	0	0	0	13.3437	0	0	0	0	0	0	0	12.7048	0	3.04975	5.77346	0	0	0	0	0	0	0	0	0	0	0	0	0	1.02672	0	0	0	0	0	0	0	0	0	0	0	0	0	0	0	2.75743	0	0	7.35995	0	0	6.19215	0	7.39536	5.25762	0	0	13.1313	5.95916	0	0	0	0	0	0	0	0
ENSG00000201376	SNORA70	0	1.55219	3.12487	0	0	0	0	0	0	0	0	0	0	0	0	11.0703	12.4306	0	0	3.35837	1.68008	1.85475	10.6921	4.57538	0	0	0	0	0	3.52611	3.55172	0	0	5.62089	0	10.3749	0	0	0	0	0	0	0	0	4.06805	0	4.87907	0	0	0	0	0	0	0	0	0	0	3.12964	0	7.63949	5.93465	30.1682	0	4.73602	0	0	0	0	0	0	1.4123	0	5.32896	2.00746	6.56278	0	5.27883	5.94903	0	0	0.849248	8.19927	0	11.8157	4.16321	0	0	0	0	0	9.7116	13.6249	9.56301	4.93298	3.27059	4.37885	3.12396	4.32958	0	0	0	0	0	0	0	0	0	0	8.37577	6.96977	0	1.28492	4.61404	0	0	12.0516	0	0	8.38513	0	18.89	13.6961	0	0	0	0	11.3738	0	1.30489	0	0	9.92015	16.1667	20.7545	19.4442	0	31.6308	0	17.3204	0	17.7164	18.6839	0	1.46832	9.09836	3.71914	4.2215	0	0	0.977074	4.80193	0	0	0	21.1387	24.8553	0	0	15.6736	22.0462	0	0	0	0	0	0	0	0	0	0	12.0056	0	1.11192	7.01119	0	0	7.39536	7.36067	8.30011	0	0	0	0	0	0	0	0	8.28577	0	0
ENSG00000201945	SNORA70	0	0	0	0	0	0	0	0	0	0	0	0	0	0	0	0	0	0	0	0	0	0	0	0	0	0	0	0	0	0	0	0	0	0	0	0	0	0	0	0	0	0	0	0	0	0	0	0	0	0	0	0	0	0	0	0	0	0	0	0	0	0	0	0	0	0	0	0	0	0	0	0	0	0	0	0	0	0	0	0	0	0	0	0	0	0	0	0	0	0	0	0	0	0	0	0	0	0	0	0	0	0	0	0	0	0	0	0	0	0	0	0	0	0	0	0	0	0	0	0	0	0	0	0	0	0	0	0	0	0	0	0	0	0	0	0	0	0	0	0	0	0	0	0	0	0	0	0	0	0	0	0	0	0	0	0	0	0	0	0	1.36922	0	0	0	0	0	0	0	0	0	0	0	0	0	0	0	0	0	0	0	0	0	0	0	0	0	0	0	0	0
ENSG00000206886	SNORA70	0	0	0	0	0	0	0	0	0	0	0	0	0	0	0	0	0	0	0	0	0	0	0	0	0	0	0	0	0	0	0	0	0	0	0	0	0	0	0	0	0	0	0	0	0	0	0	0	0	0	0	0	0	0	0	0	0	0	0	0	0	0	0	0	0	0	0	0	0	0	0	0	0	0	0	0	0	0	0	0	0	0	0	0	0	0	0	0	0	0	0	0	0	0	0	0	0	0	0	0	0	0	0	0	0	0	0	0	0	0	0	0	0	0	0	0	0	0	0	0	0	0	0	0	0	0	0	0	0	0	0	0	0	0	0	0	0	0	0	0	0	0	0	0	0	0	0	1.86852	0	0	0	0	0	0	0	0	0	0	0	0	0	0	0	0	0	0	0	0	0	0	0	0	0	0	0	0	0	0	0	0	0	0	0	0	0	0	0	0	0	0
ENSG00000206958	SNORA70	0	0	0	0	0	0	0	0	0	0	0	0	0	0	0	0	0	0	0	0	0	0	0	0	0	0	0	0	0	0	0	0	0	0	0	0	0	0	0	0	0	0	0	0	0	0	0	0	0	0	0	0	0	0	0	0	0	0	0	0	0	0	0	0	0	0	0	0	0	0	0	0	0	0	0	0	0	0	0	0	0	0	0	0	0	0	0	0	0	0	0	0	0	0	0	0	0	0	0	0	0	0	0	0	0	0	0	0	0	0	0	0	0	0	0	0	0	0	0	0	0	0	0	0	0	0	0	0	0	0	0	0	0	0	0	0	0	0	0	0	0	0	0	0	0	0	0	0	0	0	0	0	0	0	0	0	0	0	0	0	0	0	0	0	0	0	0	0	0	0	0	0	8.89539	0	0	0	0	0	0	0	0	0	0	0	0	0	0	0	0	0
ENSG00000207244	SNORA70	0	0	0	0	0	0	0	0	0	0	0	0	0	0	0	0	0	0	0	0	0	0	0	0	0	0	0	0	0	0	0	0	0	0	0	0	0	0	0	0	0	0	0	0	0	0	2.43953	0	0	0	0	0	0	0	0	0	0	0	0	0	0	0	0	0	0	0	0	0	0	0	0	0	0	0	0	0	0	0	0	0	0	0	0	0	0	0	0	2.06212	0	0	0	0	0	0	0	0	0	0	0	0	0	0	0	0	0	0	0	0	0	0	0	0	0	0	0	0	0	0	0	0	0	0	0	0	0	0	0	0	0	0	0	15.3311	0	0	0	0	0	0	0	0	3.93697	0	0	0	0	0	0	0	0	0	0	0	0	0	0	0	0	0	0	0	0	0	0	0	0	0	0	0	0	0	0	0	0	0	0	0	0	0	0	0	0	0	0	0	0	0	0	0	0	0
ENSG00000251893	SNORA70	0	8.53703	10.1558	4.49445	5.72853	15.4242	2.56609	16.0927	8.11076	13.4669	11.6044	17.9575	1.64481	17.3399	16.9872	20.4375	27.3474	0	0	8.39592	178.088	244.827	245.097	250.731	0	0	0	0	0	0	0	0	9.78624	0	0	0	0	0	0	0	0	0	0	0	78.649	50.327	48.7907	36.6713	19.6793	0	17.8747	18.0981	49.3318	25.9809	42.3414	91.0397	30.3723	34.4261	17.059	21.8271	7.91287	0	14.2811	19.8913	47.3974	63.2956	74.8216	19.4943	7.8904	15.2833	16.9475	34.7934	1.33224	0	0	0	0.754119	5.94903	0	5.23998	0	0	0.938841	0	0	0	0	5.15529	0	5.94971	0	0	0	0	0	10.9471	0	3.24719	8.41989	9.80082	2.00524	0	0	0	0	0	0	0	4.18789	3.09768	14.5829	11.5643	14.7649	0	0	0	11.2225	24.8981	0	0	0	0	4.3718	3.23991	0	0	0	0	0	0	0	0	0	0	0	0	0	0	0	0	0	0	14.7505	15.4174	3.79098	11.9013	26.1733	14.9481	10.7974	22.4727	19.2077	16.4208	19.5078	24.6094	0	0	0	0	37.2249	0	12.323	0	0	0	7.46011	0	0	32.5191	6.43401	3.60795	22.1642	5.51996	0	34.0543	10.3203	25.1238	20.0731	8.41219	8.30011	0	16.4142	7.66178	0	42.6626	22.4469	34.9952	0	24.8573	0	0
ENSG00000252014	SNORA70	0	0	0	0	0	0	0	0	0	0	0	0	0	0	0	0	0	0	0	0	0	0	0	0	0	0	0	0	0	0	0	0	0	0	0	0	0	0	0	0	0	0	0	0	0	0	0	0	0	0	0	0	0	0	0	0	0	0	0	0	0	0	0	0	0	0	0	0	0	0	0	0	0	0	0	0	0	0	0	0	0	0	0	0	0	0	0	0	0	0	0	0	0	0	0	0	0	0	0	0	0	10.2652	0	0	0	0	0	0	0	0	0	0	0	0	0	0	0	0	0	0	0	0	0	0	0	0	0	0	0	0	0	0	0	0	0	0	0	0	0	0	0	0	0	0	0	0	0	0	0	0	0	0	0	0	0	0	0	0	0	0	0	0	0	0	0	0	0	0	0	0	0	0	0	0	0	0	0	0	0	0	0	0	0	0	0	0	0	0	0	0
ENSG00000252133	SNORA70	0	0	0	0	0	0	0	0	0	0	0	0	0	0	0	0	0	0	0	0	0	0	0	0	0	0	0	0	0	0	0	0	0	0	0	0	0	0	0	0	14.9116	0	0	0	0	0	0	0	0	0	0	0	0	0	0	0	0	0	0	0	0	0	0	0	0	0	0	0	0	2.77878	2.82459	0	0	0.669154	0.729198	0.966086	0	0	0	0	0	0	1.87768	0	0	0	0	0	0	0	0	12.022	0	0	0	0	0	0	0	0	0	0	0	0	0	0	0	0	0	0	0	0	0	0	0	0	0	0	0	0	0	0	0	0	0	0	0	0	0	0	0	0	0	0	0	0	3.72127	0	0	0	0	0	0	0	0	0	0	0	0	0	0	0	0	0	0	0	0	0	0	0	0	0	0	0	0	0	0	0	0	0	0	0	0	0	0	0	0	0	0	0	0	0	0	0	0	0	0	0	0	0
ENSG00000252258	SNORA70	0	0	0	0	0	0	0	0	0	0	0	0	0	0	0	0	0	0	0	0	0	0	0	0	0	0	0	0	0	0	0	0	0	0	0	0	0	0	0	0	0	0	0	0	0	0	0	0	0	0	0	0	0	0	0	0	0	0	0	0	0	0	0	0	0	0	0	0	0	0	0	0	0	0	0	0	0	0	0	0	0	0	0	0	0	0	0	0	0	0	0	0	0	0	0	0	0	0	0	0	0	0	0	0	0	0	0	0	0	0.774419	0	0	0	0	0	0	0	0	0	0	0	0	0	0	0	0	0	0	0	0	0	0	0	0	0	0	0	0	0	0	0	0	0	0	0	0	0	0	0	0	0	0	0	0	0	0	0	0	0	0	0	0	0	0	0	0	0	0	0	0	0	0	0	0	0	0	0	0	0	0	0	0	0	0	0	0	0	0	0	0
ENSG00000252526	SNORA70	0	0	0	0	0	0	0	0	0	0	0	0	0	0	0	0	0	0	0	0	0	0	0	0	0	0	0	0	0	0	0	0	0	0	0	0	0	0	0	0	0	0	0	0	0	0	0	0	0	0	0	0	0	0	0	0	0	0	0	0	0	0	0	0	0	0	0	0	0	0	0	0	0	0	0	0	0	0	0	0	0	0	0	0	0	0	0	0	0	0	0	0	0	0	0	0	0	0	0	0	0	0	0	0	0	0	0	0	0	0	0	0	0	0	0	0	0	0	0	0	0	0	0	0	0	0	0	0	0	0	0	0	0	0	0	7.94049	0	0	0	0	1.96849	0	0	0	0	0	0	0	0	0	0	0	0	0	0	0	0	0	0	0	0	0	0	0	0	0	0	0	0	0	0	0	0	0	0	0	0	0	0	0	0	0	0	0	0	0	0	0	0	0
ENSG00000252724	SNORA70	0	0	0	0	0	0	0	0	0	0	0	0	0	0	0	0	0	0	0	0	0	0	0	0	0	0	0	0	0	0	0	0	0	0	0	0	0	0	0	0	14.9116	0	0	0	0	0	0	0	0	0	0	0	0	0	0	0	0	0	0	0	0	0	0	0	0	0	0	0	0	2.77878	2.82459	0	0	0.669154	0.729198	0.966086	0	0	0	0	0	0	1.87768	0	0	0	0	0	0	0	0	0	0	0	0	0	0	0	0	0	0	0	0	0	0	0	0	0	0	0	0	0	0	0	0	0	0	0	0	0	0	0	0	0	0	0	0	0	0	0	0	0	0	0	0	0	3.72127	0	0	0	0	0	0	0	0	0	0	0	0	0	0	0	0	0	0	0	0	0	0	0	0	0	0	0	0	0	0	0	0	0	0	0	0	0	0	0	0	0	0	0	0	0	0	0	0	0	0	0	0	0
ENSG00000253027	SNORA70	0	0	0.781217	0	0	0	0	0	0	0	0	0	0	0	0	0	0	0	0	0	0	0	0	0	0	0	0	0	0	0	0	0	0	0	0	0	0	0	0	0	0	0	0	0	0	0	0	0	0	0	0	0	0	0	0	0	0	0	0	0	0	0	0	0	0	0	0	0	0	0	0	0	0	0	1.4584	0	0	1.48726	0	0	0.849248	0	0	0	0	0	0	0	0	0	0	0	0	0	0	0	5.2066	0	0	0	0	0	0	0	0	0	0	0	0	2.32326	0	0	0	0	0	0	0	0	0	0	0	0	0	0	0	0	0	0	0	0	0	0	7.60784	0	0	0	0	0	0	0	1.96849	0	0	0	0	4.46297	0	0	0	0	0	0	0	0	0	0	0	0	0	0	0	0	0	0	0	0	0	0	0	0	10.1586	0	0	0	0	0	0	0	0	0	0	0	0	0	0	0	0	0	0	0
ENSG00000253042	SNORA70	0	0	0	0	0	0	0	0	0	0	0	0	0	0	0	0	0	0	0	0	0	0	0	0	0	0	0	0	0	0	0	0	0	0	0	0	0	0	0	0	0	0	0	0	0	0	0	0	0	0	0	0	0	0	0	0	0	0	0	0	0	0	0	0	0	0	0	0	0	0	0	0	0	0	0	0	0	0	0	0	0	0	0	0	0	0	0	0	0	0	0	0	0	0	0	0	0	0	0	0	0	0	0	0	0	0	0	0	0	0	1.04164	0	0	0	0	0	0	0	0	0	0	0	0	0	0	0	0	0	0	0	0	0	0	0	0	0	0	0	0	0	0	0	0	0	0	0	0	0	0	0	0	0	0	0	0	0	0	0	0	0	0	0	0	0	0	0	0	0	0	0	0	0	0	0	0	0	0	0	0	0	0	0	0	0	0	0	0	0	0	0
ENSG00000278010	SNORA70	0	0	0	0	0	0	0	0	0	0	0	0	0	0	0	0	0	0	0	0	0	0	0	0	0	0	0	0	0	0	0	0	0	0	0	0	0	0	0	0	14.9116	0	0	0	0	0	0	0	0	0	0	0	0	0	0	0	0	0	0	0	0	0	0	0	0	0	0	0	0	2.77878	2.82459	0	0	0.669154	0.729198	0.966086	0	0	0	0	0	0	1.87768	0	0	0	0	0	0	0	0	12.022	0	0	0	0	0	0	0	0	0	0	0	0	0	0	0	0	0	0	0	0	0	0	0	0	0	0	0	0	0	0	0	0	0	0	0	0	0	0	0	0	0	0	0	0	3.72127	0	0	0	0	0	0	0	0	0	0	0	0	0	0	0	0	0	0	0	0	0	0	0	0	0	0	0	0	0	0	0	0	0	0	0	0	0	0	0	0	0	0	0	0	0	0	0	0	0	0	0	0	0
ENSG00000206937	SNORA70B	0	0	0	0	0	0	0	0	0	0	0	0	1.64481	0	0	0	0	0	0	0	0	0	0	0	1.78982	0	0	0	0	3.52611	0	0	0	0	0	0	0	0	0	0	0	1.09047	0	0	0	0	0	0	0	26.7894	5.64466	0	0	0	0	0	0	0	0	0	0	0	0	2.84161	0	0	0	0	0	1.38939	2.82459	0	2.66448	0	4.37519	0	1.50824	1.48726	0	5.98855	0	0	0	0	0	0	0	0	0	0	0	0	0	0	0	0	0	0	0	0	0	0	0	0	0	0	0	0	0	0	0	0	0	0	0	0	0	0	0	0	0	0	0	0	0	0	0	0	0	0	0	0	4.7549	8.12133	0	0	0	0	15.3959	0	3.93697	0	0	0	0	0	0.844299	0	0	0	0	0	0	0	0	0	0	0	0	0	0	0	0	0	0	0	0	0	0	5.41193	0	0	0	0	0	0	0	0	0	0	0	0	0	0	0	0	0	0	0	0
ENSG00000263666	SNORA70D	0	0.776094	0	0	0	0	0	0	0	0	0	0	0	0	0	0	0	0	0	0	3.36015	0	0	0.915077	0	0	0	0	0	0	0	0	0	0	0	0	0	0	0	0	0	0	0	0	0	0.698987	0	2.24518	0	8.15329	0	0	0	0	0	0	0	0	0	0	2.96733	0	0	0	0	0	0	0	9.20547	0	0	2.24474	3.3306	1.33831	2.18759	2.89826	0.754119	1.48726	0.868782	4.49141	0	0	0	0	0	0	0	1.03106	0	0	0	0	0	0	0	0	4.16528	0	0	0	0	0	0	0	0	0	7.81078	0	0	6.96977	1.04164	0	0.922809	0	0	0	0	0	0	3.19628	0	0	0	0	8.81321	0	0	12.0093	2.60977	0	0	0	0	0	0	0	0	0	0	0	3.93697	0	0.776344	0	0	7.43829	0	0	2.94474	0	0	0	0	0.911461	0	0	0	0	0	0	0	0	0	0	0	0	0	0	4.59572	7.2159	0	0	0	0	0	0	0	0	0	0	0	0	0	0	0	0	0	0	0	0
ENSG00000207221	SNORA70E	1.54529	0	0	0	0	0	0	0	0	0	0	0	0	0	0	0	0	0	0	0	0	0	0	0	0	0	0	0	0	0	0	0	0	0	0	0	0	0	0	0	0	0	0	0	0	1.39797	0	0	0	0	0	0	0	0	0	0	0	0	0	0	0	0	0	0	0	0	0	0	0	0	0	0	1.99836	0.669154	0	0	0	0	0	0	0	0	0	0	0	0	0	0	0	0	0	0	0	0	3.27059	0	0	3.24719	0	0	0	0	0	0	0	0	0	0	0	2.32326	1.04164	0	0	0	0	0	0	0	0	0	0	0	0	0	0	0	0	0	0	0	18.9977	0	0	0	0	0	0	0	0	0	0	0	0	0	0	0	0	0	0	0	0	0	0	0	0	0	0	0	0	0	0	0	14.5804	0	0	0	0	0	0	0	0	0	0	0	7.22418	0	0	0	0	0	0	0	0	0	0	0	26.9198	0	0	0
ENSG00000206869	SNORA70F	0	0	0	2.9963	0	0	0	0	0	0	0	0	0	0	0	0	0	0	0	0	0	0	0	3.66031	8.05417	0	7.39464	0	10.4859	14.986	6.21552	0	9.78624	0	23.9123	0	0	0	0	0	9.58601	14.1761	0	0	0	2.79595	0	0	0	0	7.52621	0	0	0	2.3523	0	2.16945	0	0	5.45678	0	16.9696	0	0	0	0	0	0	0	9.72572	4.23689	10.1013	1.33224	2.00746	0.729198	2.89826	1.50824	8.17991	7.81904	0	4.24624	5.12454	5.63305	0	7.49379	0	0	0	0	0	0	0	2.39075	0	0	0	4.16528	1.0824	0	0	0	0	0	0	0	0	7.0297	0	0	1.54884	1.04164	1.28492	0	0	0	2.67814	0	0	0	0	0	0	0	1.07997	0	0	0	17.3468	0	0	0	0	6.65686	0	0	0	0	0	0	0	0	0	0	2.20248	0	0	0	0	0	0	0	0	0	0	0	0	0	0	0	0	0	0	0	0	0	0	0	0	0	0	0	0	0	0	0	0	0	0	0	0	0	1.70262	0	0	0	0	0	0	0	0
ENSG00000206650	SNORA70G	0	0	0	0	0	0	0	0	0	0	0	0	0	0	0	0	0	0	0	0	0	0	0	0	0	0	0	0	0	0	0	0	0	0	0	0	0	0	0	0	0	0	0	0	0	0	0	0	0	0	0	0	0	0	0	0	0	0	0	0	0	0	0	0	0	0	0	0	0	0	0	0	0.66612	0	0	0	0	0	0	0	0	0	0	0	0	0	0	0	0	0	0	0	0	0	0	0	0	0	0	0	0	0	0	0	0	0	0	0	0	0	0	0	0	0	0	0	0	0	0	0	0	0	0	0	0	0	0	0	0	0	0	0	0	0	0	0	0	0	0	0	0	0	0	0	0	0	0	0	0	0	0	0	0	0	0	0	0	0	0	0	0	0	0	0	0	0	0	0	0	0	0	0	0	0	0	0	0	0	0	0	0	0	0	0	0	0	0	0	0	0
ENSG00000207274	SNORA70I	0	0	1.56243	0	0	11.9966	0	3.38794	0	0	0	0	0	0	0	0	0	0	0	0	0	0	0	5.49046	10.7389	0	0	0	0	0	0	0	0	0	0	7.26242	0	0	0	0	0	0	0	16.305	0	0	0	0	0	0	0	0	0	0	0	0	0	7.3025	0	7.63949	0	0	3.06025	0	0	0	0	0	7.8904	16.6727	11.2984	13.4684	1.33224	0	4.37519	4.83043	1.50824	0	1.73756	0	0	0	2.81652	0	0	0	0	0	0	0	0	0	0	0	3.27059	0	5.2066	3.24719	0	0	0	0	0	0	0	0	0	8.96327	0	0	0	1.28492	0	0	0	0	0	0	0	8.78976	0	0	4.3718	0	0	0	7.10862	0	0	0	0	0	0	0	0	0	0	0	0	0	0	0	4.65806	3.67081	0	0	1.6886	0.934258	0	3.90829	0	3.64906	0	0.911461	0	0	0	0	0	0	0	7.02282	0	0	0	0	0	0	0	0	13.8526	4.59997	0	0	0	0	0	0	0	0	26.2627	4.25655	0	0	14.2163	0	0	0	0	0
ENSG00000206909	SNORA70J	0	0	0	0	0	0	0	0	0	0	0	0	0	0	0	0	0	0	0	0	0	0	0	0	0	0	0	0	0	0	0	0	0	0	0	0	0	0	0	0	0	0	0	0	0	0	0	0	0	0	0.940776	0	0	0	0	0	0	0	0	0	0	0	0	0	0	0	0	0	0	0	0	0	0	0	0	0	0	0	0	0	0	0	0	0	0	0	0	0	0	0	0	0	0	0	0	0	0	0	0	0	0	0	0	0	0	0	0	0	0	0	0	0	0	0	0	0	0	0	0	0	0	0	0	0	0	0	0	0	0	0	0	0	0	0	0	0	0	0	0	0	0	0	0	0	0	0	0	0	0	0	0	0	0	0	0	0	0	0	0	0	0	0	0	0	0	0	0	0	0	0	0	0	0	0	0	0	0	0	0	0	0	0	0	0	0	0	0	0	0	0
ENSG00000201393	SNORA71	0	0	0	0	0	0	0	0	0	0	0	0	0	0	0	0	0	0	0	0	0	0	0	0	0	0	0	0	0	0	0	0	0	0	0	0	0	0	0	0	0	0	0	0	0	0	0	0	0	0	0	0	0	0	0	0	0	0	0	0	0	0	0	0	0	0	0	0	0	0	0	0	0	0	0	0	0	0	0	0	0	0	0	0	0	0	0	0	0	0	0	0	0	0	0	0	0	0	0	0	0	0	0	0	0	0	0	0	0	0	0	0	0	0	0	0	0	0	0	0	0	0	0	0	0	0	0	0	0	0	0	0	0	0	0	0	0	0	17.3204	0	0	0	0	0	0	0	0	0	0	0	0	0	0	0	0	0	0	0	0	0	0	0	0	0	0	0	0	0	0	0	0	0	0	0	0	0	0	0	0	0	0	0	0	0	0	0	0	0	0	0
ENSG00000201811	SNORA71	0	0	0	0	0	0	0	0	0	0	0	0	0	0	0	0	0	0	0	0	0	0	0	0	0	0	0	0	0	0	0	0	0	0	0	0	0	0	0	0	0	0	0	0	0	0	0	0	0	0	0	0	0	0	0	0	0	0	0	0	0	0	0	0	0	0	0	0	0	0	0	0	0	0	0	0	0	0	0	0	0	0	0	0	0	0	0	0	0	0	0	0	0	0	0	0	0	0	0	0	2.00524	0	0	0	0	0	0	0	0	0	0	0	0	0	0	0	0	0	0	0	0	0	0	0	0	0	0	0	0	0	0	0	0	0	0	0	0	0	0	0	0	0	0	0	0	0	0	0	0	1.95415	0	0	0	0	0	0	0	0	0	0	0	0	0	0	0	0	0	0	0	0	0	0	0	0	0	0	0	0	0	0	0	0	0	0	0	0	0	0	0	0
ENSG00000235408	SNORA71B	24.7246	10.8653	15.6243	22.4723	0.818362	10.2828	0	9.31683	34.2454	19.7515	6.24854	5.38724	17.2705	15.6885	16.9872	0	21.5464	18.5677	0	32.7441	8.40039	5.56425	35.3663	6.40554	9.84399	0	0	0	19.2242	6.17069	17.7586	7.94906	7.82899	17.7995	31.8831	46.687	6.19031	30.4422	0.978284	27.4983	15.9767	20.719	0	65.2199	8.81411	26.5615	14.6372	21.7034	12.429	9.31804	38.5718	30.5405	61.364	53.0913	51.7506	100.144	22.7793	23.9939	31.9856	12.0049	49.4554	55.6227	95.8877	76.7235	34.3631	22.2707	39.749	14.6207	28.9315	81.9739	45.1934	37.0381	24.6464	35.4652	23.3343	20.2878	9.80355	20.8216	21.7195	22.4571	19.5327	19.4733	30.9818	37.8103	13.3223	13.0112	28.4085	10.3106	18.5438	1.69992	16.186	10.419	47.815	50.9742	58.8707	4.37885	46.8594	38.9662	9.62273	14.7012	25.0655	16.4243	20.3852	20.7353	0	42.2202	80.4511	73.947	40.8319	51.8861	47.9154	21.8437	23.0702	8.16065	47.5328	14.7298	24.939	33.1974	30.7455	61.5283	23.8178	69.3366	26.2308	19.4395	11.3313	0	22.7476	0	19.5733	30.2257	9.49884	110.023	74.1764	24.364	24.3053	50.8192	11.1638	18.2985	59.6591	24.3236	51.1807	76.8117	58.2258	39.6447	38.668	21.571	23.6404	14.9481	29.4474	35.1746	24.0097	9.12264	42.0957	28.2553	43.2383	0	34.7141	24.7665	37.2249	39.4511	0	9.83195	29.1607	22.2519	21.137	0	47.9055	91.0536	34.0084	36.0795	15.6996	45.0797	0	5.00799	41.281	12.5619	45.4287	43.1125	79.9829	0	67.2981	21.2827	25.8879	31.0274	34.4185	187.184	51.5962	19.5846	6.86303	28.6801
ENSG00000201944	SNORA72	3.09057	1.55219	0.781217	0.749075	0	0	0	0	0	0	0	0	0	0	0	0	0	3.37594	0	0	0	1.85475	0	0	0	0	0	0	0	0	0	0	0	0	0	0	0	0	0	0	0	4.36189	0	0	0	0	0	0	0	16.3066	0	0	0	0	7.0569	0	0	0	0	0	12.8584	0	8.16065	1.89441	0	0	0	0	3.9452	0	0	0	6.6612	4.68408	0.729198	1.93217	0	1.48726	1.73756	3.74284	0	0	2.81652	4.72628	4.99586	0	0	0	4.4152	0	1.6186	0	0	0	9.81178	0	0	0	0	0	0	0	0	0	0	0	0	0	23.0334	17.8116	2.08328	0	0	0	13.7595	0	6.23474	0	11.1802	19.1777	30.3882	24.8242	7.28634	0	0	0	0	17.3468	1.30489	0	0	0	29.4804	12.6332	0	42.8787	0	6.09949	0	0	5.90546	2.07599	2.32903	0.734161	0	6.69446	0	9.34258	0.981579	0	0.960386	0	0	0	0	0	0	12.3832	0	0	0	0	0	7.41731	0	0	0	0	5.51487	0	0	7.35995	0	0	0	0	0	0	0	0	0	8.51309	0	0	0	0	0	0	0	0
ENSG00000207067	SNORA72	31.6784	34.9242	32.0299	23.9704	46.6466	53.1278	59.8755	31.3384	28.8382	55.6634	21.4236	52.0766	97.8664	77.6166	40.4457	40.0235	22.3751	51.4831	120.303	37.7816	44.522	27.8212	30.4315	29.2825	12.5287	31.78	0	46.7901	123.21	96.968	49.7241	5.29937	47.9526	34.6622	31.8831	28.0122	44.2165	28.5972	57.7188	33.6091	61.7765	40.3475	17.9446	10.4818	29.1544	20.2706	34.9667	24.697	37.2871	27.9541	22.5786	50.9009	67.3801	23.7217	35.2845	30.9535	35.796	56.3336	38.3827	30.5579	44.5099	41.4813	43.8635	58.7267	3.55481	0	5.84544	30.4598	19.726	27.7878	32.4828	43.7723	25.9787	15.3906	31.3555	19.3217	14.3283	27.5142	38.2264	17.9656	11.0402	55.345	9.38841	25.2069	32.4731	23.8539	48.4615	10.3106	49.4502	34.8483	55.8417	41.6762	63.7534	55.9072	45.7883	9.85241	21.8677	18.4007	10.8256	39.2033	42.1101	179.64	25.4815	21.955	11.4572	0	28.1188	18.6735	39.7849	44.9163	18.7495	16.704	24.9158	2.04016	17.5121	14.7298	13.7164	33.1974	61.491	63.9255	117.446	71.9047	30.6026	73.438	78.0598	80.8521	32.6996	30.6905	28.7075	18.1354	39.0508	76.6557	48.5	58.6541	72.9158	41.2906	0	35.0721	36.5653	46.4361	47.2437	10.38	17.8559	21.2907	26.5369	20.0834	5.91009	46.7129	26.5026	31.2664	31.6927	22.8066	26.6948	16.4063	0	8.60377	92.5711	15.4791	27.4289	5.80163	60.2456	36.5187	14.5804	53.7755	0	0	14.2876	0	30.3318	44.1974	36.9403	9.19993	42.2531	38.0607	21.6725	22.6114	36.9768	0	7.54555	24.4842	22.9798	24.688	18.0431	3.87842	3.74114	0	0	26.3638	27.4521	4.34548
ENSG00000199977	SNORA73	0	0	0	2.24723	0	0	0	0	0	0	0	0	0	0	0	0	0	0	0	0.839592	1.68008	4.63687	7.40225	2.74523	0	1.02516	0	0	21.8457	0	0	0	0	0	0	0	0	0	0	0	0	0	0	5.82321	0	0	0	1.49679	0	0	8.46699	0	0	0	0	0	0	0	0	14.1876	2.96733	0	10.2008	0	0	0	0	0	5.26027	0	0	0	3.3306	4.01493	2.18759	0	0.754119	8.92354	17.3756	2.24571	1.6985	0	5.63305	3.93857	0	0	0	2.06212	0	0	0	0	4.7815	0	2.1804	4.37885	0	1.0824	0	0	0	0	0	0	0	0	9.37294	0	3.14091	17.8116	5.20819	0	0.922809	0	0	12.0516	0	20.1556	3.72673	5.59349	0	22.2562	0	0	0	0	0	0	0	0	0	12.6256	0	0	0	0	55.819	0	7.69795	6.63372	1.96849	0	7.76344	0	1.51639	1.48766	0.844299	4.67129	4.90789	0	0	0	0	0.911461	0	0	0	0	0	0	16.4306	0	0	0	0	0	8.40447	8.94276	0	0	5.54105	0	1.11192	0	7.22418	0	0	17.8759	0	0	0	4.25655	0	0	0	0	0	0	0	0
ENSG00000201816	SNORA73	0	0	0	0	0	0	0	0	0	0	0	0	0	0	0	0	0	0	0	0	0	0	0	0	0	0	0	0	0	0	0	0	0	0	0	0	0	0	0	0	0	0	0	0	0	0	0	0	0	0	0	0	0	0	0	0	0	0	0	0	0	0	0	0	0	0	0	0	0	0	0	0	0	0	0	0	0	0	0	0	0	0	0	0	0	0	0	0	0	0	0	0	0	0	0	0	0	0	0	0	0	0	0	0	0	0	0	0	0	0	0	0	0	0	0	0	0	0	0	0	0	0	0	0	0	0	0	0	0	0	0	0	0	0	0	0	0	0	0	13.2674	0	0	0	0	0	0	0	0	0	0	0	0	0	0	0	0	0	0	0	0	0	0	0	0	0	0	0	0	0	0	0	0	0	0	0	0	0	0	0	0	0	0	0	0	0	0	0	0	0	0
ENSG00000222145	SNORA73	0	0	0	0	0	0	0	0	0	0	0	0	0	0	0	0	3.31484	0	0	0	0	0	0	0	0	0	0	0	0	0	2.66379	0	0	0	0	0	0	0	0	0	0	0	0	0	0	2.79595	0	0	0	0	0	0	0	0	0	0	0	0	0	0	5.93465	0	0	0	0	0	0	0	0	0	0	1.12237	1.99836	0	0	1.93217	2.26236	0	0	0	0	0	1.87768	0	0	0	0	0	0	0	0	0	0	0	0	0	0	0	0	0	0	0	0	0	0	0	0	0	0	0	0	0	0	2.04016	0	0	7.48169	0	0	0	0	1.71202	0	0	0	29.4008	0	0	0	0	0	10.822	0	0	0	0	0	0	5.77346	0	3.93697	12.4559	0.776344	0.734161	0	0	0	0	0	0	0.960386	0	0	0	0	0	0	0	0	0	0	0	0	0	0	0	0	0	0	0	0	0	0	0	0	0	0	0	0	0	0	0	0	0	0	0	0	0	0	0
ENSG00000200087	SNORA73B	9878.24	15100.5	12209.6	12457.1	18729	18847.5	21219	18233.9	19924.5	22502.4	21273.6	20912.4	19133.3	19542	18597.7	10905.1	15840.8	15408.6	11413.6	18472.7	19268	20940.1	20653.1	8733.49	30658.6	25376.8	19338.8	26540.1	29143.1	28391.3	34368.3	32747.5	39446.4	43675.3	44537.3	50601.4	23488.7	21233.9	21366.7	22272.6	19951.7	37794.7	26811.6	21316.4	10966.1	19752	16778.3	15899.6	17630.6	24978.2	27078.4	20204.3	53147.2	42475.3	50528.6	30725	29519.7	29761.9	27956.5	21317.4	15046.3	14440.2	10950.6	9604.65	16583.2	18866.8	12629.7	10877.8	11634.4	22316.3	43449.3	21908.6	12669.6	18848.1	24353	25089.2	13608.1	15554.5	15195	16469.3	10826.2	7791.35	16950.8	16151.3	13960.1	19671.9	14835.9	13787.3	22015.1	15863.6	20563.5	22573.3	13153.1	24234.1	12153.5	13131.1	13292.5	15157.9	15461.3	31312.6	29594.4	33719	23115.6	30812.7	44635.6	72525.9	10705.5	14911.9	5675.63	9124.98	11650.7	20594.8	14976.3	12105.3	28005.5	13729.5	8358.29	20110.5	13889.5	15313.4	17399.3	16782.9	22833.9	22811.1	30921.8	14327	24354.1	16452.8	21332.3	12711.4	7476.64	11117.8	18464.2	13984	14654.5	18730	13117.5	16519	14156.5	9099.25	14838.5	7525.47	4175.18	4874.1	7011.04	7912.11	16563.5	13669.1	12946	16079.7	12488.9	13872.8	16083.6	15248.7	18349.4	19555.4	23431.2	10979.8	28110.7	25941.4	11097.5	15236.7	13961.5	14155.9	17178.2	19116.5	27350.7	29430.6	14127.3	18115.5	22119.9	16234.2	17979.8	33266.1	18904.6	8863.67	18060.5	27699.2	37242.6	36277.1	45835.7	18965.5	49062.3	53453.2	48049	53584.2	34048.3	15273.7	24914.3	76963.6
ENSG00000252129	SNORA74	0	0	0	0	0	0	0	0	0	0	0	0	0	0	0	0	0	0	0	0	0	0	0	0	0	0	0	0	0	0	0	0	0	0	0	0	0	0	0	0	0	0	0	0	0	0	0	0	0	0	0	0	0	0	0	0	0	0	0	0	0	0	0	0	0	0	0	0	0	0	0	0	0	0	0.729198	0	0.754119	0	0	0	0	0	0	0	0	0	0	0	0	0	0	0	0	0	0	0	0	0	0	0	0	0	0	0	0	0	0	0	0	0	0	0	0	0	0	0	0	0	0	0	0	0	0	0	0	0	0	0	0	0	0	0	0	0	0	0	0	0	0	11.0562	0	0	0	0	0	0	0	0	0	0	0	0	0	0	0	0	0	0	0	0	0	0	0	0	0	0	0	0	0	0	0	0	0	0	0	0	0	0	0	0	0	0	0	0	0	0	0	0	0	0
ENSG00000252305	SNORA74	0	1.55219	0	2.9963	3.27345	0	0	0	0	0	0	0	0	0	0	0	0	0	0	0	0	0	0	0	0	0	0	0	0	0	0	0	0	0	0	0	0	0	0	0	0	0	0	0	0	0	0	0	0	0	0	0	0	0	0	0	0	0	0	0	2.96733	0	0	0	0	1.17214	0	0	0	0	0	0	0	0	0.729198	0.966086	5.27883	0.743628	0	0	0	0	0	3.93857	0	0	0	6.18635	6.18128	11.8994	9.7116	0	7.96917	0	0	0	0	0	0	0	0	0	0	0	0	0	0	0	11.5167	4.64651	0	0	5.53685	0	0	0	0	0	0	0	0	0	0	0	0	0	8.53034	0	5.21955	0	0	0	0	0	0	0	0	0	7.69795	11.0562	0	0	0	5.13913	0	0	0.844299	0	0	0	0	0	3.08017	0	0	0	0	0	0	0	0	0	0	0	0	0	0	0	0	0	0	0	0	0	0	0	0	0	7.54555	0	0	0	0	0	0	0	0	0	0	0
ENSG00000252917	SNORA74	0	0	0	0	0	0	0	0	0	0	0	0	0	0	0	0	0	0	0	0	0	0	0	0	0	0	0	0	0	0	0	0	0	0	0	0	0	0	0	0	0	0	0	0	0	0	0	0	0	0	0	0	0	0	0	0	0	0	0	0	0	0	0	0	0	0	0	0	0	0	0	0	0	0	0	0	0	0	0	0	0	0	0	0	0	0	0	0	3.53216	0	0	0	0	0	0	0	0	0	0	0	0	0	0	0	0	0	0	0	0	0	0	0	0	0	0	0	0	0	0	0	0	0	0	0	0	0	0	0	0	0	0	0	0	0	0	0	0	0	0	0	0	0	0	0.734161	0	0	0	0	0	0	0	0	0	0	0	0	0	0	0	0	0	0	0	0	0	0	0	0	0	0	0	0	0	0	0	0	0	0	0	0	0	0	0	0	0	0	0	0	0	0
ENSG00000200959	SNORA74A	56.4029	93.9074	46.873	95.1326	256.147	195.373	449.066	262.565	296.493	351.038	432.934	319.643	217.938	453.314	423.871	390.016	52.2087	83.5545	53.8418	115.024	182.288	139.106	231.115	141.837	77.857	215.284	70.2491	160.554	215.836	312.942	280.586	440.731	245.635	377.536	362.101	497.995	132.65	130.994	203.483	59.0705	74.5578	306.423	216.531	80.3602	223.065	80.3835	217.119	348.751	368.728	469.396	650.076	430.961	814.577	307.252	1182.03	1387.45	850.426	196.124	631.182	198.627	133.53	147.07	136.691	117.453	103.089	164.1	133.276	41.4253	56.5479	151.443	283.871	199.781	64.6136	333.239	342.723	174.862	149.316	145.008	238.915	137.737	191.081	177.309	394.313	142.576	168.194	155.051	118.647	211.367	391.186	122.394	241.981	367.872	122.725	198.142	55.6001	68.9669	35.4049	95.2508	208.092	389.092	328.86	629.254	267.556	406.168	439.668	887.831	78.1078	203.914	58.6304	74.3442	121.872	204.303	204.864	22.4418	270.186	188.809	109.731	128.047	137.889	107.874	206.968	71.0487	255.022	272.153	259.36	104.373	287.188	144.112	186.599	77.0755	428.503	388.69	426.039	449.381	320.829	120.695	100.474	247.03	213.618	141.519	183.069	80.9636	48.9097	76.3528	122.07	111.574	259.2	88.7545	152.145	264.787	749.101	310.17	317.258	244.272	160.462	338.415	54.2965	168.206	255.676	162.446	46.5534	155.907	43.7411	107.551	114.388	154.065	260.538	389.417	136.033	178.594	361.092	182.159	344.697	220.352	403.522	253.75	248.273	271.293	295.031	382.565	325	223.043	560.12	822.225	439.21	931.035	456.888	328.418	104.471	1838.14
ENSG00000212402	SNORA74B	14.6802	29.4916	16.4056	17.9778	99.0218	43.7019	88.1025	55.054	69.392	109.531	142.824	164.311	64.1477	69.3595	87.3627	190.75	29.0048	34.6034	5.04767	15.9522	22.681	27.8212	27.964	8.23569	77.857	51.258	0	75.2312	95.2473	56.4177	96.7845	86.5564	151.687	137.712	154.861	185.71	60.1345	0	54.7839	29.5353	40.4743	148.304	145.949	50.0796	41.3585	54.521	30.0876	59.8715	23.8223	46.5902	59.2689	54.2943	72.1929	90.3682	114.087	111.979	52.0669	18.7779	100.221	77.4862	3.95643	15.0841	18.3615	19.8913	15.4042	55.0906	24.5509	0	26.3013	55.5755	59.3164	44.8947	23.9803	46.1717	40.1059	42.5078	20.3612	50.5667	65.1586	50.9027	47.5579	26.6476	87.3122	38.598	34.1384	11.927	16.7109	94.8573	105.082	38.2481	47.7487	56.904	33.4705	60.018	6.54119	19.7048	11.4545	32.4719	105.85	206.797	144.377	265.868	77.7186	102.457	230.575	273.828	45.3025	55.2735	34.5501	20.9093	26.041	56.5366	33.2211	14.2811	45.031	34.8158	27.4328	42.6824	25.1554	19.9767	8.21303	22.2562	93.2652	154.436	138.493	66.1517	118.003	76.0592	46.9759	55.9175	96.0438	139.784	135.039	72.1896	204.164	208.041	139.548	239.405	186.675	117.196	314.958	139.091	13.1978	27.8981	21.2295	7.43829	69.2325	60.7267	14.7237	75.2347	37.4551	64.7707	70.8439	54.6877	12.4911	0	0	25.7984	136.165	52.2147	19.169	73.0373	16.2004	51.9212	44.7607	33.5465	33.6179	116.256	25.7361	48.7074	70.1866	17.4799	94.5136	61.0975	142.42	66.578	53.8805	119.874	60.3644	86.4597	53.346	54.4838	336.543	331.993	188.554	296.239	139.085	105.455	75.4934	607.498
ENSG00000265733	SNORA74C-1	5.4085	0	3.90609	0	3.27345	0	0	0	0	1.79559	0	0	1.64481	0	0	0	4.97225	5.90789	0	3.35837	0	0	0	0	0	0	0	0	0	0	0	0	0	0	5.69341	0	0	0	0	0	2.13022	0	0	0	0	0	0	0	0	0	8.46699	0	0	0	0	0	0	0	5.33093	0	12.8584	11.3131	2.04016	10.4192	0	0	0	0	0	5.55755	2.82459	0	8.65956	0	2.18759	2.89826	0	9.66717	0	0	0	0	0.938841	0	1.66529	2.16854	5.01326	0	0	0	5.6651	0	0	2.46649	0	0	0	6.49437	0	0	1.00262	0	17.8371	8.53807	0	0	6.24863	0	18.8455	14.714	9.37475	3.85477	4.61404	0	6.25431	1.33907	0	0	10.2485	6.39255	13.1409	0	0	5.39985	0	0	8.53034	0	0	1.51129	31.6628	0	15.2157	0	0	6.35239	0	0	9.62243	6.63372	11.8109	6.22797	0	0	1.51639	1.48766	1.6886	2.80277	0	3.90829	0	0	0	0	38.434	0	0	0	0	0	0	0	4.86012	0	7.46011	0	0	0	0	3.60795	0	0	21.1266	16.0256	0	0	6.33888	0	0	9.18156	46.7804	0	0	0	0	0	0	0	0	0
ENSG00000288603	SNORA74C-2	0	14.7458	4.6873	0	0	15.4242	0	7.62286	0	0	5.35589	0	0.822407	15.6885	0	0	5.80096	0	0	7.55633	0	9.27374	0	2.74523	0	0	0	0	0.873829	0.881527	0	4.41614	6.85037	0	0	10.3749	0	0	0	17.3138	0	10.9047	0	0	0	7.68885	17.8899	12.7227	15.5363	19.8008	11.2893	13.5736	0	0	0	0	6.50836	15.6482	1.06619	25.1012	12.8584	26.3972	20.4016	28.4161	0	2.34428	0	0	1.31507	18.062	9.88607	2.24474	4.66284	4.68408	25.5219	6.7626	5.27883	0	1.73756	5.23998	0	0	6.57189	0	17.4855	0	0	1.03106	2.64912	0	4.0465	0	0.796917	0	5.45099	2.18942	12.4959	4.32958	0	6.86057	0	0	16.563	0	0	0	16.4026	0	0	10.8419	2.08328	14.1342	4.61404	0	1.25086	0	8.72863	3.55687	2.79504	0	0	0	0	0	0	2.94008	9.95206	0	0	0	0	0	8.55882	5.41422	0	17.4691	0	0	11.5469	0	19.6849	0	0	8.07577	3.79098	2.97532	2.5329	0	1.96316	3.90829	0	0	5.13362	9.11461	0	0	0	12.3832	0	0	0	0	0	0	0	0	0	0	11.9489	0	0	0	0	0	1.03203	0	0	0	0	36.7262	0	9.3644	0	0	0	0	0	9.79228	0	0
ENSG00000252213	SNORA74D	45.5859	64.4158	43.7482	53.9334	94.93	79.6918	44.4789	61.8299	51.3681	57.459	73.1971	53.8724	55.1013	81.7451	38.0189	52.797	62.9819	102.966	0	49.5359	134.406	135.397	159.56	86.9323	59.0639	59.4593	24.9569	83.4883	39.3223	56.4177	34.6293	66.2421	37.1877	55.2721	64.9049	37.3496	47.7539	22.1397	16.6308	22.4061	41.5394	49.0712	21.5335	27.9514	86.7851	107.644	93.5155	132.466	313.833	351.756	473.21	314.454	759.229	487.988	713.923	546.238	494.635	437.107	449.93	291.392	205.735	282.827	178.514	238.695	248.837	162.928	70.1453	131.586	106.52	265.373	372.846	223.351	96.5874	110.41	171.362	129.456	33.9354	53.5412	76.4528	97.3139	10.191	24.5978	86.3734	100.04	132.39	149.629	65.1724	69.0809	75.9414	52.6974	114.921	128.234	107.584	73.9948	39.2471	43.7885	49.9834	40.0486	27.6653	54.8846	55.1441	94.4394	40.7704	40.2509	31.5072	53.0769	23.4323	92.6204	26.1743	27.1047	61.4567	93.7994	87.6668	26.5221	61.2922	48.2066	58.6065	90.1073	136.026	227.735	206.147	177.194	52.4617	46.4387	78.0598	63.2117	69.6644	0	35.2319	40.8047	272.3	393.199	369.931	329.365	37.2681	92.1097	33.4914	97.5919	30.7918	11.0562	21.6534	43.5958	39.5935	54.3279	64.4467	61.7378	92.0286	68.2008	65.7658	87.9366	65.3063	80.2792	72.8974	66.5367	289.216	226.566	173.571	101.13	41.1433	68.4593	54.7687	26.6867	4.86012	24.1063	2.4867	19.8794	134.471	141.458	110.297	91.1008	169.002	40.4797	55.5962	12.0192	121.779	20.099	116.213	105.152	131.293	246.372	204.356	148.979	39.2241	131.091	129.444	0	121.887	42.1821	53.3792	205.976
ENSG00000212440	SNORA75	0	0	0	0	0	0	0	0	0	0	0	0	0	0	0	0	0	0	0	0	0	0	0	0	0	0	0	0	0	0	0	0	0	0	0	0	0	0	0	0	0	0	0	0	0	0	0	0	0	0	0	0	0	0	0	0	0	0	0	0	0	0	0	0	0	0	0	0	0	0	0	0	0	0	0	0	0	0	0	0	0	0	0	0	0	0	0	1.03106	0	0	0	0	0	0	0	0	0	0	0	0	0	0	0	0	0	0	0	0	0	0	0	0	0	0	0	0	0	0	0	0	0	0	0	0	0	0	0	0	0	0	0	0	0	0	0	0	0	0	0	0	0	0	0	0	0	0	0	0	0	0	0	0	0	0	0	0	0	0	0	0	0	0	0	0	0	0	0	0	0	0	0	0	0	0	0	0	0	0	0	0	0	0	0	0	0	0	0	0	0	0
ENSG00000212533	SNORA75	0	0	0	0	0	0	0	0	0	0	0	0	0	0	0	0	0	0	0	0	0	0	0	0	0	0	0	0	0	0	0	0	0	0	0	0	0	0	0	0	0	0	0	0	0	0	0	0	0	0	0	0	0	0	0	0	0	0	0	0	0	0	0	0	0	0	0	0	0	0	0	0	0	0	0	0	0	0	0	0	0	0	0	0	0	0	0	0	0	0	0	0	0	0	0	0	0	1.0824	0	0	0	0	0	0	0	0	0	0	0	0	0	0	0	0	0	0	0	0	0	0	0	0	0	0	0	0	0	0	0	0	0	0	0	0	0	0	0	0	0	0	0	0	0	0	0	0	0	0	0	0	0	0	0	0	0	0	0	0	0	0	0	0	0	0	0	0	0	0	0	0	0	0	0	0	0	0	0	0	0	0	0	0	0	0	0	0	0	0	0	0
ENSG00000212593	SNORA75	0	0	0	0	0	0	0	0	0	0	0	0	0	0	0	0	0	0	0	0	0	0	0	0	0	0	0	0	0	0	0	0	0	0	0	4.14995	0	0	0	0	0	0	0	0	0	0	0	0	0	0	0	0	0	0	0	0	0	0	0	0	0	0	0	0	0	0	0	0	0	0	0	0	0	0	0	0	0	0	0	0	0	0	0	0	0	0	0	0	0	0	0	0	0	0	0	0	0	0	0	0	0	0	0	0	0	0	0	0	0	0	0	0	0	0	0	0	0	0	0	0	0	0	0	0	0	0	0	0	0	0	0	0	0	0	0	0	0	0	0	0	0	0	0	0	0	0	0	0	0	0	0	0	0	0	0	0	0	0	0	0	0	0	0	0	0	0	0	0	0	0	0	0	0	0	0	0	0	0	0	0	0	0	0	0	0	0	0	0	0	0
ENSG00000206780	SNORA75B	0	0	0	0	0	0	0	0	0	0	0	0	0	0	0	0	0	0	0	0	0	0	0	0	0	0	0	0	0	0	0	0	0	0	0	0	0	0	0	0	0	0	0	0	0	0	0	0	0	0	0	0	0	0	0	0	0	0	0	0	0	0	0	0	0	0	0	0	0	0	0	0	0	0	0	0	0	0	0	0	0	0	0	0	0	0	0	0	0	0	0	0	0	0	0	0	0	0	0	0	0	0	0	0	0	0	0	0	0	0	0	0	0	0	0	0	0	0	0	0	0	0	0	0	0	0	0	0	0	0	0	0	0	0	0	0	0	0	0	0	0	0	0	0	0	0	0	0	1.96316	0	0	0	0	0	0	0	0	0	0	0	0	0	0	0	0	0	0	0	0	0	0	0	0	0	0	0	0	0	0	0	0	0	0	0	0	0	0	0	0	0
ENSG00000221643	SNORA77	10.0444	3.88047	5.46852	6.74168	35.1896	17.9949	0	27.9505	23.4311	8.97797	24.1015	13.4681	24.6722	1.65142	29.9298	0.851564	2.48613	0.843985	0	10.0751	15.1207	12.9832	0	16.4714	0	0	0	0	41.0699	62.5884	39.9569	22.0807	15.658	0	2.27737	8.29991	15.918	0	0	8.14766	1.06511	0	2.39261	1.16464	14.9162	7.68885	6.50542	20.2066	0	0	0	0	7.21929	7.90722	5.88075	0	5.42363	0	1.06619	10.9136	0.989109	22.6262	3.06025	16.1025	8.29455	5.8607	0	0	6.57534	23.6196	8.47377	11.2237	5.32896	7.3607	2.91679	9.66086	0	0	10.4254	0	1.6985	9.22417	3.75536	3.93857	0	0	0	0	0	9.34954	0	0	7.96917	0	8.72158	2.18942	11.4545	3.24719	6.01421	33.3228	14.0367	20.5303	19.1111	0	0	74.7901	3.12431	0	5.23486	2.32326	1.04164	2.56985	9.22809	39.7832	3.75259	0	0	0	0	3.19628	0	0	0	0	2.51806	0	0	0	0	0	0	0	9.5098	4.51185	0	19.0572	0	16.7736	26.9428	0	13.7794	12.4559	13.1978	13.2149	7.58197	0.743829	31.2391	7.47406	9.81579	20.5185	22.0889	5.47358	24.6414	12.7605	19.217	0	0	31.99	48.9801	30.1685	0	21.0685	12.9603	0	0	4.96985	23.5325	13.0077	5.51487	22.5497	0	0	1.11192	0	7.22418	5.02476	0	6.30914	10.5638	0	27.0834	0	0	0	0	0	24.6764	0	0	0
ENSG00000221303	SNORA79	2.31793	4.65656	0.781217	0	0	5.1414	0	0	0.901195	2.69339	0	0	0	2.47713	8.89805	0	0	0	0	5.87714	0	0	0	0	0	0	0	0	0	0	0	0	0	0	0	0	0	53.5044	0	0	0	0	0	0	0	1.39797	4.87907	3.74197	0	17.4713	4.70388	7.91792	0	0	0	0	0	1.04321	3.19856	3.27407	14.8366	0	6.12049	4.73602	0	0	0	0	0	0	0	0	3.3306	2.67662	2.91679	1.93217	5.27883	3.71814	0	3.74284	2.54774	0	3.75536	3.93857	4.99586	5.42135	0	0	0	12.7494	0	0	3.18767	6.57731	3.27059	3.28414	9.37189	1.0824	0	19.6016	0	0	0	0	0	0	0	0	17.7985	1.54884	10.4164	0	0	0	0	0	0	0	0	34.36	0	0	0	6.47982	5.03612	0	7.10862	0	0	0	0	24.3495	15.2157	36.0948	0	22.2334	0	22.8731	0	17.6899	3.93697	8.30396	1.55269	0	0	1.48766	0	0	0	4.88537	0	0	0	0	46.1208	0	0	0	0	0	0	0	0	11.126	0	0	0	23.5764	0	9.01988	12.0056	14.7199	0	0	6.19215	1.25619	0	0	4.52733	0	0	5.10786	0	0	0	0	0	0	0	0
ENSG00000222489	SNORA79B	88.8539	103.997	94.5273	106.369	147.305	75.4073	44.4789	119.425	114.452	197.515	73.1971	149.945	145.566	128.811	44.4902	97.0783	156.626	102.122	95.0644	256.915	341.896	509.129	328.166	89.6775	298.899	209.133	145.12	220.189	144.182	214.211	263.715	309.13	352.305	517.122	342.744	432.633	146.799	97.7839	133.047	173.138	128.879	467.812	214.139	347.063	124.076	543.812	321.205	219.279	204.043	378.545	695.234	630.04	755.619	547.857	655.115	930.426	323.249	414.156	503.24	387.431	218.593	326.194	231.559	156.289	111.384	317.65	217.45	190.069	216.986	1174.03	1732.89	727.294	220.486	238.888	333.243	531.347	131.217	121.211	199.82	169.925	118.895	70.7187	250.671	267.035	164.863	200.59	244.814	208.274	190.736	158.092	179.665	241.241	165.759	244.183	105.749	84.2929	101.008	137.464	101.039	137.211	188.493	245.337	129.956	115.874	100.25	295.542	156.997	268.151	70.1471	160.305	176.037	364.918	170.72	135.671	280.193	72.3098	83.5455	208.669	296.275	283.67	411.473	307.307	284.167	335.871	521.238	164.644	742.14	136.106	591.114	173.798	106.598	192.09	253.912	175.06	152.313	157.222	238.161	100.642	192.449	97.2946	267.714	134.939	71.4237	99.1118	78.0943	78.102	163.794	112.111	149.2	154.378	118.128	124.068	163.249	119.401	33.6298	196.931	387.196	56.7565	141.063	179.851	20.5383	96.9149	116.643	70.4645	165.366	186.369	322.732	292.672	211.403	261.577	364.786	353.277	280.205	682.088	430.355	59.0409	442.665	522.607	518.379	306.817	700.064	348.185	442.448	752.414	897.874	839.071	490.538	151.404	433.896	942.968
ENSG00000207088	SNORA7B	14.6802	41.9091	27.3426	22.4723	46.6466	48.8433	57.3094	36.4203	99.1315	82.5973	77.6604	40.4043	30.429	85.048	91.4072	14.4766	32.3197	103.81	30.286	74.7237	28.5613	56.5698	99.5191	33.8578	59.9588	99.4405	61.9301	103.672	117.093	144.57	134.965	75.9576	84.1617	157.385	137.781	156.661	92.8547	117.156	27.392	48.8859	60.7114	124.314	133.986	41.9271	16.2722	63.6078	38.2194	49.394	46.6089	102.498	117.597	109.72	545.057	254.161	351.669	231.241	212.606	191.951	137.538	121.14	54.401	65.993	46.9238	21.7857	97.1648	38.6806	37.4108	144.989	56.5479	180.62	285.284	135.806	64.6136	100.373	100.629	137.184	56.5589	58.7466	53.8645	59.1369	32.2714	37.9216	80.7403	42.5366	24.9793	98.6686	83.5544	67.0188	123.626	54.3973	46.1301	96.1758	89.2547	60.018	15.2628	14.2313	36.4462	20.5655	37.2881	169.554	136.356	206.33	73.8964	67.0849	28.6429	329.318	15.6216	23.1551	20.9394	34.0744	52.0819	173.465	87.6668	27.5422	72.55	48.2066	17.4573	137.532	32.6089	60.7293	50.9208	94.1609	113.667	159.836	232.92	160.234	183.402	30.6905	161.806	95.211	0	25.2513	101.755	83.0181	176.618	176.279	109.777	73.1939	109.696	106.14	92.5189	105.876	20.1849	33.7714	40.9426	49.0927	75.1426	41.1073	46.1342	53.739	46.0985	46.5255	33.8819	90.2346	109.537	35.371	228.757	35.0859	52.8985	148.522	23.2767	89.8921	8.10021	35.2322	202.666	232.34	131.95	113.817	16.5446	81.1789	202.248	207.919	95.6255	294.47	177.508	2.51238	226.087	264.984	106.392	202.759	168.245	75.7665	330.267	342.077	212.497	176.604	223.584	41.4289	226.48	384.14
ENSG00000200792	SNORA80A	22.4066	35.7003	30.4675	27.7158	103.114	81.4056	211.275	81.3105	145.092	122.1	73.1971	107.745	87.9975	124.682	160.165	26.3985	99.4451	68.3628	39.5401	66.3278	103.325	44.514	145.578	13.7261	102.914	61.5096	5.54598	26.6061	115.345	151.623	182.026	174.879	179.088	162.069	220.904	182.598	125.575	9.22489	44.0228	73.3289	47.93	119.952	82.5451	86.1835	47.4606	89.4703	87.01	72.5941	108.754	171.219	551.295	419.65	1464.31	602.078	902.107	559.894	437.145	270.193	321.988	272.839	135.508	158.383	175.454	71.0403	168.261	141.829	53.7781	109.655	101.26	502.958	555.032	350.179	28.6432	69.5921	52.5023	74.3886	30.9189	34.2069	33.8825	32.937	30.5729	32.7971	33.7983	29.1454	21.6487	53.1292	71.8567	84.5468	112.146	41.6479	93.0695	22.441	45.4243	115.925	32.7059	20.7995	52.066	54.1198	57.7364	421.435	281.736	926.944	151.615	221.99	138.918	533.181	64.0484	100.837	17.7985	51.1117	124.997	264.694	121.811	200.956	399.025	137.924	61.1004	278.621	113.665	107.075	190.542	228.554	260.851	384.469	517.461	205.805	435.047	109.418	379.722	154.151	23.2194	14.4293	69.4215	27.9735	53.4716	50.8192	57.6796	67.0944	51.9611	42.0136	25.5903	45.6718	38.0409	31.5689	57.6229	40.9106	136.776	80.3461	61.8395	99.6615	44.1778	65.683	105.753	108.464	64.377	0.955974	14.2417	31.99	258.615	425.84	12.323	54.778	74.5219	57.4842	27.3537	53.4258	274.826	540.631	119.489	138.906	29.5523	84.6394	44.477	41.0655	44.3771	28.8923	58.1064	116.719	166.002	142.314	458.776	34.9037	167.879	230.378	313.508	165.21	292.378	15.065	310.362	172.95
ENSG00000206633	SNORA80B	31.6784	74.505	32.0299	25.4686	49.9201	74.5504	141.135	65.2178	66.6884	106.838	56.2368	40.4043	61.6805	61.1024	50.1526	80.047	67.9541	32.9154	31.1273	36.9421	171.368	122.413	301.847	55.8197	17.0032	0	27.7299	16.5142	42.8176	42.3133	54.1638	45.0446	83.1831	81.5029	51.2407	75.7367	73.3994	19.3723	21.5223	41.7567	24.4976	44.7094	10.7668	2.32928	76.615	131.409	96.7682	111.511	110.826	230.622	1048.02	770.3	1336.77	625.8	755.088	341.399	286.368	303.575	317.723	277.204	158.257	403.5	177.494	89.0372	142.192	139.485	160.165	132.805	174.904	593.269	802.184	491.597	45.9623	90.3358	130.526	89.846	49.0177	44.6177	66.0274	69.6169	57.7489	51.2454	142.704	66.168	29.9751	110.596	70.1857	24.7454	65.3449	45.8977	129.488	69.7274	58.175	79.7499	31.6157	52.5462	49.9834	46.543	54.1279	176.415	199.522	241.231	183.467	187.838	214.822	835.96	334.301	529.58	101.556	150.237	116.663	292.963	219.628	289.703	756.771	270.492	197.018	358.058	67.0811	127.851	127.302	161.786	116.581	138.236	263.137	64.6817	164.92	74.7248	191.818	66.4965	31.6628	31.5641	84.6372	24.364	132.869	198.512	141.408	93.0173	109.696	137.097	143.7	132.863	50.4624	41.113	43.9754	75.1267	131.711	141.073	82.4526	131.905	17.287	44.7009	169.409	109.375	7.6868	95.5974	64.9778	15.4791	210.614	278.478	41.0765	58.9917	14.5804	20.3976	0	0	303.401	657.7	134.195	156.946	40.6344	47.8397	21.1266	99.1582	48.5052	23.8676	17.9602	15.7729	46.0279	108.648	30.3662	8.51309	39.2241	47.3167	17.9575	35.8091	103.94	3.01301	84.6441	165.997
ENSG00000199787	SNORA80C	8.49907	0	0	0	6.5469	0	0	0	0	0	0	0	0	0	0	0	0	0	0	1.67918	0	1.85475	0	0	0	0	0	0	0	0	0	0	0	0	0	0	0	4.61245	0	0	0	0	0	0	5.42407	0	0	0	0	0	0	0	0	0	0	0	0	0	0	0	4.94554	0	0	0	0	0	0	0	0	0	0	0	1.33224	0.669154	0	0	0	0	0	0	0	0	0	0	0	0	0	0	0	0	4.8558	0	0	0	0	0	0	0	0	0	0	0	0	0	0	0	0	6.72245	0	0	0	1.28492	0	0	0	0	0	0	0	0	0	0	0	0	0	0	0	0	0	0	0	0	7.60784	0	0	0	0	0	0	0	7.87395	0	1.55269	0	0	2.23149	0	0	0	0	0	0	0	0	0	0	0	0	0	0	0	0	0	0	0	0	0	0	0	0	0	0	0	0	0	0	0	0	0	0	0	0	0	0	0	0	0	0	0	0
ENSG00000207217	SNORA80D	39.4048	48.1178	24.9989	38.2028	60.5588	65.1245	6.84291	57.595	43.2574	81.6995	58.0221	85.2979	56.7461	80.0937	25.0763	0	69.6116	81.0225	82.4453	79.7612	51.2424	104.793	135.708	43.9237	0	0	61.0058	45.8727	1.74766	84.6266	37.2931	66.2421	30.3374	15.9259	84.2625	76.7742	0	18.4498	18.5874	0	43.6696	53.4331	3.58892	57.0674	28.4764	57.3169	37.4062	48.6456	244.438	138.606	301.989	289.569	393.451	394.231	389.306	261.284	234.301	284.798	353.974	255.377	92.9762	57.5082	93.8475	71.0403	39.1029	77.3613	58.4544	75.5403	69.6986	155.611	217.493	133.562	43.2978	44.8333	65.6278	53.1347	12.0659	18.5907	23.4571	26.1999	17.8342	5.12454	40.3702	117.369	143.215	129.028	125.332	60.8324	64.4619	53.5474	75.2649	72.9333	32.6736	75.6391	63.2315	30.6519	32.281	54.1198	15.6369	71.546	48.1258	19.5038	42.0445	73.1835	71.6072	223.164	47.6458	55.2735	54.4425	54.2093	69.7898	69.3859	74.7475	162.193	98.8181	96.4131	46.1371	73.5086	85.7147	71.9162	112.519	141.241	72.8634	154.436	104.499	63.2117	179.137	80.0623	86.1225	151.129	61.2147	22.5458	23.7745	46.0209	24.3053	0	42.7946	41.1716	0	0	47.2437	22.8359	35.7118	75.6186	62.9303	77.3582	70.0768	99.9656	123.679	98.6844	71.0686	88.4896	122.18	116.667	82.6331	184.503	92.5711	30.9581	32.3269	25.5272	64.3532	0	16.2004	7.41731	95.7381	109.337	58.8313	116.256	77.2082	70.3551	229.954	58.8796	189.027	220.352	63.9856	31.4047	111.987	199.79	99.6013	89.5202	244.571	65.5508	28.2414	74.4657	47.8866	83.0119	30.6586	21.8443	93.7948	194.677
ENSG00000207475	SNORA80E	0	3.88047	4.6873	9.73798	4.09181	0	0	6.77588	1.80239	4.48898	10.7118	17.0596	3.28963	5.77996	14.5604	0	16.5742	0	0	12.5939	5.88027	15.7654	0	5.49046	0.894908	0	7.39464	0	0	18.5121	4.43965	3.53291	10.7649	0	29.6058	0	0	2.76747	0	0	9.58601	10.9047	0	0	4.74606	7.68885	4.06589	7.48393	26.9296	9.31804	10.3485	6.78679	21.6579	4.51841	5.88075	3.64159	0	1.04321	1.06619	9.8222	19.7822	20.7407	11.2209	26.5217	0	7.03284	0	0	2.63013	12.5045	14.123	2.24474	5.32896	8.02985	13.8548	12.5591	6.78707	5.94903	7.81904	5.98855	9.34173	12.2989	3.75536	4.72628	4.99586	4.33708	0	7.21741	21.1929	13.5993	20.2325	0	6.37534	11.5103	13.0824	2.18942	12.4959	14.0711	4.81136	6.86057	8.02097	0	16.563	7.31835	5.72858	28.951	13.2783	7.46939	24.0803	1.54884	5.20819	3.85477	3.69123	34.6828	12.5086	8.03443	4.98779	0	13.9752	24.7711	3.28521	63.3446	1.45727	0	11.3313	0	0	0	1.30489	0	7.38798	11.7238	27.5784	9.02371	43.7495	47.643	0	4.57462	3.84897	26.5349	9.84244	2.07599	7.76344	4.40497	8.34016	2.97532	0	12.1453	2.94474	1.95415	9.60386	8.21038	1.02672	10.0261	7.6868	0	68.5382	8.25549	5.87761	41.7718	10.9537	9.83195	0	24.1063	0	36.0314	15.128	0	38.6041	6.31392	26.7817	8.27994	5.55962	14.0224	5.16013	2.51238	8.45184	9.46371	17.3548	13.7723	9.02779	12.7696	9.41378	0	0	0	25.4242	0	0	0
ENSG00000239183	SNORA84	0	2.32828	0	0	0	0	0	0.846985	0	1.79559	0	0	0	0	0	0	8.28709	9.28383	10.9366	2.51878	0	0	0	1.83015	13.4236	0	0	0	0	9.6968	0	0	6.85037	0	7.97078	0	0	0	0	0	0	0	0	2.32928	0	0	0	5.23875	6.21452	0	11.2893	10.1802	0	0	0	0.910397	0	2.08643	0	0	0.989109	0	7.14057	1.89441	0	0	0	1.21839	0	4.16816	0	2.24474	0	4.01493	0	0	1.50824	0	4.34391	0	0.849248	0	0	0	0	8.67416	0	0	0	0	8.9023	0	0	0	0	0	0	0	0	0	0	0	0	0	0	0	0	3.7347	4.18789	1.54884	11.458	1.28492	0	0	0	0	0	0	0	11.986	2.46391	0	0	0	0	0	0	0	0	0	0	0	0	1.80474	0	22.2334	0	7.62437	9.62243	28.7461	0	0	13.1978	0.734161	2.27459	0	1.6886	1.86852	9.81579	0	0.960386	2.73679	0	7.29169	0	0	0	9.28743	0	0	0	0	6.48016	0	0	0	0	0	0	0	3.69403	0	0	0	0	0	0	13.6698	0	0	0	5.95916	0	3.87842	0	0	0	0	20.5891	0
ENSG00000206897	SNORA9B	13.9076	8.53703	5.46852	6.74168	0	0	6.84291	0	0	0.897797	0	4.48937	0	0	0	0	4.14355	5.06391	14.3017	11.7543	5.04023	8.34637	7.40225	6.40554	25.9523	30.7548	13.865	21.1014	0	0.881527	0	0	0	0	0	0	0	0	0	0	0	0	0	9.31713	1.35602	2.09696	8.94496	5.98715	0	10.4828	12.2301	9.04905	0	14.6848	4.7046	20.9391	2.16945	15.6482	6.39711	8.73084	6.92376	10.3703	17.3414	13.2609	15.4042	0	1.16909	0	2.63013	6.94694	5.64918	12.346	13.3224	7.3607	10.2088	8.69477	2.26236	2.23089	10.4254	5.23998	0.849248	0	3.75536	4.72628	10.8244	21.6854	0	2.06212	8.83039	9.34954	4.0465	8.01465	5.57842	18.0876	0	0	7.28925	9.74156	0	0	3.00786	0	0	0	0	0	15.6216	2.24082	15.7046	5.42093	4.16655	1.28492	6.45966	0	11.2578	0	0	7.11373	14.9069	12.7851	19.7113	0	4.3718	1.07997	0	29.4008	9.95206	0	0	1.51129	11.6097	20.7421	11.4118	9.92608	19.4442	0	0	4.57462	13.4714	0	13.7794	2.07599	10.0925	5.87329	9.09836	16.3642	2.5329	3.73703	0	4.88537	3.84155	1.82453	4.1069	9.11461	26.9038	25.8113	0	7.22356	0	0	0	0	17.8205	0	0	0	32.7774	0	15.6255	7.2159	1.84702	0.919993	3.33577	13.0208	0	0	0	10.5152	0	0	0	23.8367	28.2414	11.6353	8.23051	0	2.99108	25.6106	0	0
ENSG00000182600	SNORC	13.9076	13.1936	23.4365	16.4797	22.0958	43.7019	7.69827	33.8794	34.2454	10.7736	24.1015	13.4681	34.5411	6.60567	63.9042	0	12.4306	16.8797	3.36511	18.471	30.2414	34.3129	35.3663	57.6498	0.894908	6.15096	12.0163	28.4411	51.5559	30.8534	33.7414	19.431	27.4015	7.49452	9.10946	17.6373	30.0672	0	24.4571	28.5168	6.39067	17.4476	0	20.9635	35.2564	24.4645	37.4062	49.394	40.3944	0	37.631	24.8849	34.8932	32.7585	42.3414	17.2975	45.5585	64.6793	47.9784	62.2072	45.499	33.9393	47.9438	43.5714	42.6577	90.2548	59.6235	85.2875	214.356	161.169	114.396	139.174	83.265	55.5398	64.8986	50.2365	41.4765	62.4648	63.4211	40.4227	55.2011	61.4945	74.1685	19.6929	17.4855	46.6236	48.4615	34.0249	28.2573	22.9489	1.6186	15.2278	17.5322	24.6649	23.9844	31.7467	37.4876	22.7303	42.0994	45.0838	45.1179	9.23864	30.5778	4.8789	0	0	69.516	10.4571	69.1001	89.8326	96.8724	88.6597	107.046	51.0041	61.2922	40.1721	93.5211	46.2393	13.9752	15.9814	21.3539	18.8322	51.0044	22.6794	7.55418	4.41012	32.6996	20.0156	27.4026	36.2708	31.6628	21.644	30.4313	0	11.3425	17.4691	11.1638	16.7736	34.6408	35.3798	19.6849	6.22797	51.2387	91.036	43.9754	44.6297	70.9211	43.9101	68.7105	50.8078	37.4551	72.0688	46.2026	41.9272	0	0	0	25.7984	26.4493	5.80163	4.10765	73.0373	34.0209	24.1063	17.4069	37.2738	23.5325	38.21	67.0976	33.3736	41.5579	40.4797	16.6789	36.0575	9.28823	16.3305	32.7509	35.7518	6.03644	0	77.1465	48.5246	121.595	89.9794	46.3902	0	0	43.6886	39.6531	0
ENSG00000221500	SNORD100	27.0425	34.1481	29.6862	10.4871	12.2754	15.4242	0	23.7156	19.8263	8.08017	10.7118	19.7532	15.6257	10.7342	12.9426	0	58.0096	33.7594	17.6668	32.7441	21.001	27.8212	13.1595	15.5563	44.7454	12.3019	14.7893	12.8443	32.3317	71.4037	26.6379	22.0807	18.5939	12.1786	25.051	41.4995	7.07465	20.2948	16.6308	26.4799	15.9767	19.6285	4.78523	0	30.5104	17.4747	15.4504	8.98072	48.6804	46.5902	41.3942	79.1792	89.0379	33.8881	62.3359	40.9679	47.728	20.8643	93.8243	63.2986	132.541	120.673	116.289	113.665	20.1439	10.5493	1.16909	23.1495	35.5068	20.8408	45.1934	33.671	25.3126	38.811	35.7307	28.0165	8.29531	31.2324	33.8825	30.6913	17.8342	11.274	16.8991	20.4806	19.1508	18.4326	2.50663	7.21741	37.9707	7.64962	81.7393	41.6762	90.0516	77.2834	11.9922	20.7995	30.1983	35.7191	27.6653	33.3228	29.076	46.1932	35.6741	39.0312	0	60.3146	22.6513	105.318	40.8319	53.4349	30.2075	57.8216	32.2983	34.6828	10.0069	16.0689	7.48169	10.6706	106.212	123.057	168.367	174.626	17.4872	21.5994	13.8493	0	11.3738	17.3468	6.52443	34.7596	122.429	19.8403	196.853	81.2133	43.7495	77.8168	22.3276	111.316	25.0183	66.3372	74.8025	93.4196	61.3312	69.0111	29.5697	58.0187	10.9759	38.3046	34.3553	46.8995	20.1681	38.3151	17.4543	25.5209	0	0	146.868	47.4691	31.3473	10.4429	16.4306	43.5415	8.10021	24.1063	0	0	0	30.8932	32.1701	51.4133	15.6996	8.27994	46.7008	14.0224	11.3523	41.4542	12.6778	32.5972	46.0279	111.709	37.7526	72.3613	0	34.1301	28.4327	74.0596	137.59	45.9484	51.0915	66.9203
ENSG00000206754	SNORD101	41.7227	47.3417	32.0299	38.2028	16.3672	21.4225	28.227	10.1638	9.91315	8.97797	21.4236	9.8766	21.3826	29.7255	25.8852	0	42.2642	59.9229	32.8098	48.6963	62.1629	28.7486	35.3663	28.3674	16.1083	0	0	7.33963	31.4578	52.8916	5.32759	38.8621	36.2091	38.4094	26.1897	34.2371	17.6866	32.2871	19.5657	17.3138	41.5394	26.1713	38.2818	29.116	22.3743	33.5514	22.769	21.7034	40.3944	24.4599	84.6699	47.5075	44.519	54.2209	32.9322	60.0862	48.8127	81.3707	52.2431	45.8369	150.344	193.265	137.711	191.335	93.61	14.0657	64.2999	18.2759	53.9178	47.2392	46.6057	43.7723	31.3076	53.5323	52.5023	35.7452	27.1483	23.0525	26.9322	33.6856	14.4372	44.0711	25.3487	22.8437	34.1384	0	59.3236	19.5901	10.5965	34.8483	129.488	84.9553	77.301	72.3504	37.0667	41.5991	39.5702	54.1198	24.0568	14.7012	21.055	0	40.7704	31.7128	84.4965	56.6957	73.4214	58.2612	82.7107	51.8861	40.6239	21.8437	25.8386	40.8033	15.0103	0	4.98779	0	137.889	100.683	119.91	128.401	7.28634	0	26.4396	0	15.639	0	2.60977	30.2257	113.986	83.8704	140.745	152.501	252.775	127.048	106.056	141.813	71.206	119.407	64.9601	141.167	72.9763	78.5552	60.6557	75.8705	22.7961	20.5537	29.4474	42.0142	18.2473	23.7189	35.9353	25.5209	22.0996	31.5471	34.7141	23.7345	19.592	19.7255	17.7998	0	9.72025	3.70866	6.21676	0	63.0335	77.233	45.0381	36.0795	27.7053	20.2399	23.3504	52.0831	4.1281	8.79332	19.0167	5.25762	65.6463	96.4063	43.4975	63.8482	76.8792	50.4195	18.7057	88.7088	89.7325	50.4679	22.1142	69.5276
ENSG00000199753	SNORD104	40.1774	55.8788	53.1228	30.7121	27.0059	5.99831	30.7931	21.1746	9.91315	17.9559	29.4574	2.69362	33.7187	30.5512	22.6496	25.5469	24.8613	9.28383	12.6192	26.0274	20.1609	18.5475	23.0292	23.792	25.0574	37.9309	0	22.9363	29.7102	14.1044	24.8621	19.431	14.6794	14.0522	10.2481	17.6373	12.3806	25.8297	37.1748	17.3138	28.758	30.5332	5.98153	27.9514	18.9842	36.3473	15.4504	34.4261	99.4323	72.2148	121.36	164.014	38.5029	60.9985	49.3983	29.1327	94.3712	87.63	104.486	64.39	145.399	184.78	164.233	174.286	65.1715	32.8199	56.1162	6.09196	53.9178	75.0269	100.273	92.0341	79.9344	70.9304	80.2118	76.3208	23.3777	46.105	72.9777	42.6684	21.2312	32.7971	30.9818	29.9331	48.2933	46.6236	25.9019	47.4287	52.0993	32.2984	55.8417	65.7201	97.2239	122.502	44.6981	35.0308	77.0578	69.2733	44.5051	8.82074	16.0419	4.10606	25.4815	20.7353	54.4215	0	37.4918	52.2857	53.3955	59.6303	90.6225	105.364	45.2176	35.7028	41.2784	24.1033	71.076	34.383	54.0375	139.837	131.409	117.273	26.2308	32.3991	61.6924	52.9214	31.2779	66.7186	6.52443	51.3837	0	95.5942	200.657	180.474	382.403	622.535	262.349	367.495	338.71	349.376	293.305	369.526	60.5548	83.6944	84.1598	55.7872	32.0834	28.962	27.4842	23.4498	33.6135	41.9641	21.5612	73.8283	66.2987	89.8616	240.329	78.4272	25.4697	20.8859	39.7073	78.6556	21.0605	3.70866	73.3578	33.5465	78.1615	132.516	47.7955	88.3948	25.8582	27.5998	56.7081	51.0815	11.3523	1.25619	43.3157	45.2155	79.9829	88.755	105.051	92.7927	32.9482	78.3441	92.7803	89.5226	78.516	15.065	88.4569	136.448
ENSG00000209645	SNORD105	0	0	7.03095	0.749075	4.91017	0	0	0	0	0	0	0	1.64481	7.43138	0	0	0	0	0	0	0	0	18.0944	1.83015	3.57963	0	0	0	0	0	0	0	0	0	0	0	0	0	0	0	15.9767	0	0	0	0	0.698987	0	8.98072	0	0	0.940776	16.967	0	0	9.4092	0	0	0	2.13237	0	10.8802	1.88551	7.14057	10.4192	0	0	0	0	2.63013	0	4.23689	0	4.66284	4.68408	5.10439	3.86434	1.50824	4.46177	2.60635	2.24571	2.54774	0	4.69421	0.787714	14.1549	0	0	0	5.29824	0	0	3.20586	0	0	0	4.37885	1.04132	2.16479	8.41989	0	0	0	0	0	0	0	0	1.49388	18.8455	10.8419	2.08328	0	10.1509	0	8.75603	0	0	0	0	0	13.1409	0.856008	0	4.31988	0	0	0	0	0	0	0	9.92015	8.55882	17.145	0	0	14.8851	0	0	8.84496	7.87395	0	1.55269	7.34161	4.54918	3.71914	1.6886	0	3.92631	0	0	3.64906	0	3.64584	0	0	0	0	0	0	8.21531	0	0	0	0	0	0	3.25191	0	0	16.6232	0	0	3.00479	0	0	0	0	0	0	0	3.40524	0	0	0	0	0	0	0	0
ENSG00000238531	SNORD105B	2.31793	6.98485	7.03095	5.9926	0	0	0	11.8578	18.9251	8.08017	11.6044	15.2638	7.40166	7.43138	37.21	0	8.28709	0	0	17.6314	3.36015	6.49162	4.11236	10.0658	0	0	0	0	0	20.2751	0	0	0	5.62089	4.55473	18.6748	9.72764	9.22489	0	16.2953	0	1.09047	1.19631	11.6464	0	13.2807	4.06589	0	0	0	6.58543	11.3113	12.0322	16.944	19.9945	11.8352	9.76254	11.4754	22.3899	17.4617	23.7386	0	11.2209	8.52484	34.3631	11.7214	0	40.2069	7.8904	6.94694	25.4213	22.4474	1.33224	9.36816	3.64599	12.5591	2.26236	10.4108	0	10.48	7.64323	0	6.57189	0.787714	13.3223	0	0	3.09317	7.94735	0	15.3767	0	7.17225	0	14.1726	0	4.16528	1.0824	2.40568	0	0	0	17.8371	8.53807	0	0	0	0	4.18789	3.87209	10.4164	5.13969	3.69123	0	15.0103	8.03443	0	1.18562	5.59009	3.99535	22.1752	0	0	17.2795	45.3251	0	0	0	0	0	0	5.41099	42.7941	0	16.2035	12.7048	0	7.62437	13.4714	0	25.5903	0	3.10538	0.734161	1.51639	3.71914	6.75439	0	8.83421	10.7478	3.84155	1.82453	5.13362	1.82292	0	0	0	0	0	3.48098	0	0	0	5.56299	0	0	0	0	18.3829	7.2159	0	5.51996	0	10.016	9.28823	1.25619	0	3.15457	13.582	0	26.2627	4.25655	21.181	0	26.188	0	0	0	15.2512	0
ENSG00000239169	SNORD109B	0	0	0	0	0	0	0	0	0	0	0	0	0	0	0.808914	0	0	0	0	0	0	0	0	0	0	0	0	0	0	0	0	0	0	0	0	0	0	0	0	0	0	0	0	0	0	0	0	0	0	0	0	0	0	0	0	0	0	0	0	0	0	0	0	0	0	3.51642	0	0	0	0	0	0	0	0	0	0	0	0.743628	0	0	0	0	0	0	0	0	0	0	0	0	0	0	0	0	0	0	0	0	0	0	0	0	0	0	0	0	0	0	0	0	0	0	0	0	0	0	0	0	0	0	0	0	0	0	0	0	0	0	0	0	0	0	0	0	0	0	26.0489	0	0	0	0	0	0	0	0	0	0	0	0	0	0	0	0	0	0	0	0	0	0	0	0	0	0	0	0	0	0	0	0	0	0	0	0	0	0	0	0	0	0	0	0	0	0	11.6353	0	0	0	0	0	0
ENSG00000238317	SNORD11	19.3161	4.65656	5.46852	8.98891	0.818362	0	7.69827	0	0	0	4.46324	0	4.93444	25.597	19.4139	0	9.1158	2.53195	17.6668	9.23551	6.72031	5.56425	22.2067	4.57538	0	0	32.3516	29.3585	9.61212	0	0	0	0	0	0	0	5.30598	0	0	0	0	28.3523	0	4.65856	12.2042	2.79595	0	2.24518	7.25027	23.2951	13.1709	40.7207	18.0482	0	21.1707	0	6.50836	18.7779	5.33093	5.45678	13.8475	22.6262	44.8836	17.0497	21.3288	5.8607	10.5218	0	6.57534	1.38939	8.47377	6.73421	4.66284	6.69154	11.6672	3.86434	0	0	0	2.99427	1.6985	3.07472	0.938841	5.514	2.49793	11.927	10.0265	1.03106	1.76608	7.64962	5.6651	28.8527	15.9383	0	0	15.326	4.16528	12.9887	0	11.761	5.0131	0	12.7408	0	12.8893	0	0.781078	35.8531	0	8.51861	9.37475	14.1342	0.922809	0	0	0	0	0	36.3356	55.9349	39.4226	88.1688	0	8.63976	8.81321	0	0	0	14.3538	0	99.2101	11.7238	74.1764	34.2901	0	0	7.44253	7.62437	25.0183	0	15.7479	20.7599	8.53979	8.80993	15.1639	20.8272	4.2215	2.80277	1.96316	0.977074	0.960386	15.5085	4.1069	0	17.2953	17.2075	19.5823	15.4791	0	0	0	8.42738	6.48016	0	0	0	0	4.06489	4.59572	18.9417	0	8.27994	7.78347	0	0	0	0	0	0	0	0	5.10786	0	0	0	0	0	0	35.8403	0
ENSG00000221066	SNORD111	4.63586	6.20875	1.56243	0.749075	3.27345	0	0	0	0	0	8.92648	0	0	0	0	0	2.48613	0	0	20.1502	0	0	10.6921	0.915077	0	0	0	0	0	0	0	0	0	0	0	8.29991	0	0	0	0	0	0	0	3.49392	11.5261	4.19392	1.62636	0	7.25027	0	2.82233	10.1802	14.4386	0	0	0	0	2.08643	2.13237	2.18271	4.94554	25.4544	11.2209	12.3137	0	0	0	0	3.9452	13.8939	1.4123	6.73421	13.9885	6.69154	4.37519	6.7626	1.50824	2.97451	0	12.7257	1.6985	0	0	3.93857	4.16321	0	10.0265	0	0	3.39983	0	5.61025	0	0	2.1804	8.7577	2.08264	0	0	0	2.00524	0	0	0	0	0	0	11.951	3.14091	1.54884	7.29147	5.13969	0.922809	22.4418	2.50172	0	1.24695	4.74249	11.1802	2.39721	14.7835	16.2642	0	0	0	0	2.84345	14.6781	2.60977	0	6.33256	1.80366	25.6765	25.2664	79.3972	0	11.1638	30.4975	40.4142	11.0562	7.87395	24.9119	0	8.07577	3.03279	7.43829	3.3772	0	0	1.95415	0.960386	0	0	0	0	0	0	0	6.85722	0	0	0	0	18.5433	0	0	25.2134	0	11.0297	15.3338	15.6996	0.919993	0	0	0	0	0	0	0	0	0	4.25655	0	0	10.4752	0	0	0	0	0
ENSG00000221514	SNORD111B	5.4085	1.55219	7.81217	5.24353	0	0	17.1073	0	9.91315	5.38678	15.175	0	9.86888	2.47713	12.9426	0	0	5.06391	9.25406	0	0	1.85475	8.22472	4.57538	0	0	14.7893	24.7712	0	0	9.76724	7.06583	8.80762	15.9259	4.55473	3.11247	0	0	17.6091	3.05537	18.1069	9.81425	34.6929	0	12.2042	0	3.25271	2.99357	0	0	17.8747	9.04905	10.8289	7.90722	9.4092	0	0	4.17286	6.39711	19.6444	3.95643	0	11.2209	15.1553	0	5.8607	7.01453	0	0	0	0	8.97894	7.32732	14.7214	6.56278	4.83043	1.50824	4.46177	4.34391	1.49714	1.6985	0	0	12.6034	3.33057	1.08427	12.5332	4.12423	1.76608	16.9992	14.5674	19.2352	28.689	25.4871	3.27059	2.18942	12.4959	7.57677	0	0	0	0	0	0	30.075	0	10.154	25.3959	1.04697	10.8419	4.16655	2.56985	2.76843	1.02008	0	10.7126	0	0	37.2673	29.5656	35.316	67.6246	10.2009	0	0	8.82023	9.95206	0	2.60977	7.55643	6.33256	30.6623	35.1862	25.2664	24.3053	0	0	18.2985	0	6.63372	23.6218	26.9879	0.776344	0	0	10.4136	1.6886	1.86852	1.96316	1.95415	0	0	5.13362	3.64584	14.4128	0	0	35.0859	0	0	0	0	3.24008	0	0	0	20.1707	0	3.67658	0	0.923509	1.83999	23.3504	0	2.06405	3.76857	5.2824	4.2061	13.582	0	0	4.25655	0	0	0	0	0	3.76626	0	0
ENSG00000202191	SNORD113-1	8.49907	0	6.24974	9.73798	3.27345	11.9966	0	2.54095	6.30837	2.69339	1.7853	28.7319	30.429	10.7342	8.89805	0	2.48613	9.28383	0	10.0751	7.56035	6.49162	13.982	8.23569	15.2134	0	25.8812	0	0	32.6165	7.99138	0	4.89312	2.81045	9.10946	0	0	0	0	15.2769	0	0	0	9.31713	4.06805	3.49493	4.87907	0.748393	0	0	0	0	0	0	0	0	0	0	0	1.09136	0	0	0	0	0	0	0	0	0	1.38939	2.82459	0	25.3126	26.097	5.83358	15.4574	6.78707	17.1035	29.5386	35.9313	11.0402	29.7223	19.7157	7.87714	12.4896	1.08427	10.8621	0	4.4152	2.54987	0	0	0	9.86597	8.72158	7.66299	10.4132	7.57677	0	0	0	0	7.64446	0	0	0	42.9593	8.96327	17.7985	29.4279	19.7911	15.4191	19.379	0	3.75259	18.747	16.2103	18.9699	0	0	0	0	0	7.55979	0	0	0	0	0	0	0	0	0	0	0	0	0	0	0	0	0	0	18.6323	1.46832	22.7459	27.5217	15.1974	14.9481	4.90789	7.81659	1.92077	13.684	13.3474	2.73438	0	0	0	5.15968	0	0	0	9.83195	16.2004	7.41731	0	6.21231	0	0	5.51487	9.92187	14.7761	4.59997	0	0	21.6725	15.0743	14.7907	3.15457	0	0	0	0	0	0	0	0	0	0	0	0
ENSG00000212384	SNORD113-2	8.49907	0	6.24974	11.2361	22.9141	22.2794	77.8381	1.69397	2.70359	1.79559	14.2824	0	8.22407	7.43138	49.3437	30.6563	7.45838	1.68797	22.7145	5.87714	17.6408	2.78212	0	14.6412	0	0	13.865	0	3.49531	2.64458	11.5431	0	17.6152	3.74726	7.97078	0	0	0	3.91314	0	0	2.18094	5.98153	3.49392	0	2.79595	3.25271	3.74197	0	0	0	0	0	0	0	0	0	0	0	0	0	0	5.10041	0.947204	0	0	0	0	1.31507	0	0	0	21.3158	13.3831	6.56278	3.86434	4.52471	8.92354	36.4888	20.9599	3.39699	6.14945	5.63305	6.30171	4.99586	0	0	0	0	11.8994	0.8093	12.022	0	0	1.0902	8.7577	0	8.65917	1.20284	7.84065	0	0	0	0	17.1857	12.0629	0.781078	2.98776	15.7046	12.3907	7.29147	6.42462	16.6106	2.04016	2.50172	13.3907	13.7164	0	0	0	2.46391	0	10.2009	3.23991	0	0	4.26517	24.0187	0	0	0	0	0	0	0	0	0	0	0	0	0	0	3.88172	2.20248	6.06557	8.18212	2.5329	1.86852	14.7237	17.5873	12.485	0.912264	3.08017	5.46877	0	0	12.4615	0	0	0	8.21531	0	9.72025	7.41731	1.24335	0	0	67.4772	28.4935	4.50994	0.923509	6.43995	42.2531	24.0384	4.1281	0	0	1.05152	0	0	0	0	0	0	0	0	0	0	0	0
ENSG00000201700	SNORD113-3	16.9981	43.4613	22.6553	25.4686	34.3712	59.1262	79.5488	30.4915	60.3801	35.9119	31.2427	60.1575	63.3253	54.4968	98.6874	126.883	19.0603	43.0432	46.2703	23.5086	86.524	59.352	57.573	29.2825	73.3824	45.107	8.31897	62.3868	48.9344	23.8012	29.3017	90.9725	28.3801	6.55771	30.7444	28.0122	22.1083	0	27.392	22.4061	7.45578	27.2618	2.39261	0	35.9344	42.6382	29.2744	19.4582	5.17877	0	0	0	0	10.1664	4.7046	0	0	0	4.26474	0	1.97822	7.54206	2.04016	6.63043	17.774	0	14.0291	19.4943	2.63013	0	1.4123	1.12237	33.9721	18.7363	37.9183	14.4913	10.5577	29.7451	44.3079	42.6684	25.4774	39.9714	29.1041	10.2403	28.3099	7.58989	5.84881	11.3416	30.9064	19.549	27.5162	71.3304	31.0798	62.4845	30.5255	32.8414	43.7355	37.8838	63.7506	22.5419	30.0786	48.2462	0	25.6142	77.3358	0	24.2134	35.1061	73.288	39.4954	37.499	16.704	29.5299	13.2611	13.7595	17.4079	12.4695	16.5987	15.8386	24.7711	23.8178	17.1202	1.45727	39.9589	30.2167	0	19.9041	0	11.744	6.04514	0	0	0	0	0	0	0	0	0	0	0	0	23.2903	52.1254	52.3156	81.0773	48.9693	52.3184	84.4158	50.8078	89.3159	52.9113	44.1491	45.5731	12.4911	28.6792	35.6043	73.2675	41.1433	25.5272	17.7998	36.5187	34.0209	7.41731	4.97341	0	26.8943	9.75574	47.7955	36.9815	35.0933	63.4795	53.3724	60.0959	45.4091	13.8181	58.1064	0	0	0	0	0	0	0	0	0	0	0	0	0
ENSG00000272474	SNORD113-5	3.09057	18.6263	11.7183	13.4834	7.36526	14.5673	19.6734	11.8578	2.70359	20.6493	30.35	53.8724	10.6913	30.5512	16.9872	49.3907	9.1158	7.59586	3.36511	10.9147	15.1207	13.9106	23.0292	0.915077	26.8472	32.8051	0	0	0	0	29.3017	1.76646	0	13.1154	21.635	12.4499	15.0336	0	0	26.4799	0	0	0	1.16464	0	23.0666	12.1977	7.48393	0	0	2.82233	0	2.40643	0	0	0	0	0	0	4.36542	0	0	0	1.89441	0	5.8607	0	0	5.26027	0	0	1.12237	1.99836	6.69154	11.6672	2.89826	3.01648	1.48726	10.4254	2.24571	11.0402	9.22417	4.69421	3.93857	13.3223	6.50562	7.51989	9.27952	5.29824	3.39983	30.7534	4.80879	15.1414	22.1984	9.81178	0	3.12396	2.16479	8.41989	13.7211	12.0315	0	0	0	60.15	0	37.4918	3.7347	0	5.42093	1.04164	12.8492	6.45966	10.2008	7.50517	9.3735	8.72863	0	7.45345	7.99069	55.8486	0	13.1154	9.71973	0	0	0	0	0	6.04514	0	0	0	0	0	0	0	0	0	0	0	0	10.0925	0	2.27459	11.9013	0.844299	1.86852	1.96316	11.7249	7.68309	3.64906	0	5.46877	0	2.86792	58.747	20.6387	16.6532	22.0462	19.169	29.4958	9.72025	3.70866	0	4.96985	13.4471	0	10.1106	17.1378	17.5467	8.27994	0	5.00799	4.1281	12.5619	44.3722	5.25762	0	0	0	0	22.75	0	0	0	0	0	0	0
ENSG00000200632	SNORD113-7	13.9076	10.8653	13.2807	5.24353	13.9122	0	0	18.6337	9.91315	2.69339	14.2824	0	5.75685	14.8628	14.5604	42.5782	13.2593	16.0357	15.9843	19.3106	6.72031	14.838	0	0	11.6338	0	24.0326	0	33.2055	5.28916	7.99138	6.1826	9.78624	15.9259	5.69341	30.0872	2.65299	0	0	0	7.45578	10.9047	0	2.32928	2.03403	4.89291	3.25271	5.98715	0	0	0	2.26226	0	0	0	0	0	0	0	0	0	0	2.04016	2.84161	0	0	0	10.9655	0	0	0	1.12237	3.3306	0	1.4584	0.966086	1.50824	2.23089	13.0317	11.2285	3.39699	0	5.63305	7.08943	5.8285	8.67416	0	8.24846	0	24.6488	4.0465	48.0879	0.796917	0	10.902	6.56827	15.6198	9.74156	15.6369	0	8.02097	40.0341	11.4667	8.53807	0	13.2692	15.6216	0	11.5167	1.54884	5.20819	6.42462	3.69123	0	26.2681	12.0516	6.23474	0	7.45345	7.99069	9.03434	0	16.03	4.31988	17.6264	0	11.3738	0	0	0	0	0	0	0	0	0	0	0	0	0	0	0	3.88172	11.7466	0	14.8766	0	9.34258	20.6132	1.95415	5.76232	0	6.16034	15.4948	0	0	23.1428	7.22356	4.89801	0	34.2304	12.6411	0	5.56299	0	32.304	18.4898	0	22.0595	14.4318	2.77053	12.8799	0	10.016	35.0889	1.25619	0	15.7729	0	0	0	0	0	0	0	0	0	0	0	0
ENSG00000201950	SNORD113-9	20.0887	27.1633	13.2807	14.9815	27.0059	23.1363	44.4789	19.4806	22.5299	11.6714	30.35	29.6298	41.9427	45.414	21.0318	31.5079	15.7455	59.9229	43.7465	26.0274	26.8812	19.4749	9.86966	7.32061	18.7931	8.20128	0	74.3137	35.827	0.881527	23.0862	12.3652	14.6794	30.9149	17.0802	45.6495	13.265	55.3494	0	14.2584	24.4976	11.9952	47.8523	26.7867	12.2042	11.8828	17.0767	12.7227	0	0	0	0	0	5.64801	0	0	0	0	0	0	0	0	0	0	0	0	1.16909	0	0	2.77878	0	0	10.6579	6.02239	13.1256	7.72869	9.80355	6.69266	28.6698	22.4571	6.79398	13.3238	17.838	26.7823	12.4896	6.50562	0	12.3727	38.8537	12.7494	12.9488	6.41172	20.7198	13.1546	20.7138	12.0418	18.7438	10.824	52.925	36.263	18.0472	59.5379	8.91853	20.7353	7.16072	71.1712	24.2134	29.1306	5.23486	15.4884	12.4997	10.2794	19.379	10.2008	11.2578	10.7126	13.7164	5.92811	13.0435	0	30.3882	11.9841	2.91454	10.7997	26.4396	22.0506	11.3738	4.00311	2.60977	4.53386	0	0	0	0	0	0	0	0	0	0	0	0	12.4215	8.80993	18.9549	10.4136	12.6645	3.73703	6.87105	5.86244	25.9304	10.9472	16.4276	5.46877	11.5302	0	65.8679	0	10.7756	0	10.9537	39.3278	8.10021	12.9803	0	29.8191	68.0762	57.7215	24.8169	9.92187	40.6344	28.5198	82.2824	0	46.4412	22.6114	36.9768	0	0	0	0	0	0	0	0	0	0	0	0	0
ENSG00000200608	SNORD114-11	16.9981	11.6414	17.1868	10.4871	22.0958	11.9966	8.55364	11.8578	25.2335	22.4449	9.81913	2.69362	23.8498	38.8083	81.7003	0	14.9168	26.1635	21.032	25.1878	10.9205	18.5475	15.627	11.896	25.9523	0	68.4004	0	27.9625	22.9197	23.0862	12.3652	15.658	0	0	21.7873	0	0	0	20.3691	5.32556	5.45236	0	27.9514	7.45809	11.8828	8.13178	10.4775	0	0	0	0	12.0322	0	0	0	0	0	0	0	4.94554	0	0	0	0	0	12.86	0	3.9452	0	1.4123	0	9.9918	2.00746	3.64599	8.69477	10.5577	7.43628	0	10.48	2.54774	2.04982	5.63305	10.2403	18.3181	10.8427	13.3687	16.4969	15.0117	5.09975	6.4744	30.4557	27.0952	4.11082	2.1804	14.2313	15.6198	10.824	0	0	3.00786	0	61.1557	31.7128	0	0	24.2134	9.71021	18.8455	20.9093	12.4997	7.70954	7.38247	0	0	10.7126	0	1.18562	5.59009	48.7432	7.39173	39.3764	11.6581	33.4791	0	0	5.68689	0	7.82932	0	0	0	0	0	0	0	0	0	0	0	0	0	4.65806	8.07577	0.758197	13.3889	1.6886	4.67129	4.90789	7.81659	4.80193	19.1575	5.13362	6.38023	23.0604	4.77987	92.5711	8.25549	21.5513	0	0	0	25.9207	12.9803	18.6503	0	36.1392	6.50383	30.3318	1.80398	12.0056	9.19993	10.0073	3.00479	20.6405	0	19.0167	10.5152	0	0	0	0	0	0	0	0	0	3.01301	0	0
ENSG00000202270	SNORD114-12	0	0	0	0	0	0	5.13218	0	3.60478	0	0	0	0.822407	0	0	0	0	0	0	0.839592	0	0	0	0	0	0	0	0	0	0	0	0	0	0	0	0	0	0	0	0	0	0	0	0	0	0	0	0	0	0	0	0	0	0	0	0	0	0	0	0	0	0	0	0	0	0	0	0	0	0	0	0	0	0	0	0	0	0	0	0	0	0	0	0	0	0	0	0	0	0	0	0	0	0	0	0	0	0	0	0	0	0	0	0	0	0	0	0	0	0	0	0	0	0	0	0	0	0	0	0	0	0	0	0	0	0	0	0	0	0	0	0	0	0	0	0	0	0	0	0	0	0	0	0	0	0	0	0	0	0	0	0	0	0	0	0	0	0	0	0	0	0	0	0	0	0	0	0	0	0	0	0	0	0	0	0	0	0	0	0	0	0	0	0	0	0	0	0	0	0
ENSG00000201557	SNORD114-15	3.86321	3.88047	3.12487	5.24353	6.5469	0	0	0.846985	4.50598	0	1.7853	0	3.28963	7.43138	10.5159	21.2891	0	0	15.143	6.71674	4.20019	0.927374	0.822472	5.49046	0	0	0	0	0	1.76305	1.77586	0	0	1.87363	12.5255	10.3749	0	0	0	0	0	0	0	0	0	5.59189	4.87907	2.24518	0	0	0	0	0	0	0	0	0	0	0	0	0	0	0	0	0	0	0	0	0	0	2.82459	0	3.99672	4.01493	5.10439	2.89826	3.01648	5.2054	7.81904	10.48	1.6985	0	1.87768	2.36314	9.99171	0	3.34217	0	5.29824	12.7494	0	5.61025	0	13.1546	10.902	10.9471	4.16528	9.74156	12.0284	3.92033	6.01573	0	14.0148	21.955	0	0	0	0	5.23486	3.09768	0	6.42462	8.30528	0	0	0	0	7.11373	0	4.79442	9.85564	1.71202	11.6581	0	0	0	1.42172	0	0	0	0	0	0	0	0	0	0	0	0	0	0	0	10.0925	1.46832	3.79098	1.48766	0.844299	3.73703	4.90789	3.90829	2.88116	3.64906	0	5.46877	1.9217	0	26.7032	2.06387	0	16.2446	10.9537	4.21369	0	1.85433	17.4069	0	8.40447	0	6.43401	3.60795	8.31158	14.7199	0	0	4.1281	0	9.50833	2.10305	0	0	0	0	0	0	0	0	0	0	0	0
ENSG00000199914	SNORD114-16	0	3.10438	7.81217	8.98891	0	0	18.818	3.38794	0	2.69339	14.2824	0	3.28963	4.95425	8.89805	4.25782	11.6019	21.0996	10.9366	5.03755	16.8008	6.49162	0	0	21.4778	0	0	0	0	0	7.10345	0	0	0	0	0	0	0	0	0	0	0	31.104	4.65856	0	0.698987	2.43953	5.98715	0	0	0	0	0	0	0	0	0	0	0	0	0	0	0	0	0	0	0	0	0	0	0	0	0	5.35323	4.37519	3.86434	4.52471	4.46177	6.08147	12.7257	9.34173	7.17436	3.75536	7.87714	9.15907	0	1.67109	5.15529	0	18.6991	0	9.61758	0	0	9.81178	0	7.28925	10.824	0	14.7012	0	0	6.37038	0	0	0	0	0	3.14091	4.64651	3.12492	7.70954	0	12.241	1.25086	0	9.97558	17.7843	5.59009	3.99535	0	0	0	0	0	0	0	0	0	0	0	0	0	0	0	0	0	0	0	0	0	0	1.55269	6.60745	0	5.2068	7.59869	13.0796	2.94474	0	0.960386	8.21038	0	0	0.960851	0	47.1756	7.22356	2.93881	0	0	8.42738	3.24008	3.70866	7.46011	0	0	31.7062	7.35316	31.5696	0.923509	1.83999	11.1192	0	5.16013	0	4.22592	0	0	0	0	0	0	0	0	0	0	0	0	0
ENSG00000201569	SNORD114-17	0	0	0	0	0	0	0	0	0	0	0	0	0	0	0	0	0	0	0	0	0	0	0	0	0	0	0	0	0	0	0	0	0	0	0	0	0	0.922489	0	0	0	0	0	0	0	0	0	0	0	0	0	0	0	0	0	0	0	0	0	0	0	0	0	0	0	0	0	0	0	0	0	0	0	0	0	0	0	0	0	0	0	0	0	0	0	0	0	0	0	0	0	0	0	0	0	0	0	0	0	0	0	0	0	0	0	0	0	0	0	0	0	0	0	0	0	0	0	0	0	0	0	0	0	0	0	0	0	0	0	0	0	0	0	0	0	0	0	0	0	0	0	0	0	0	0	0	0	0	0	0	0	0	0	0	0	0	0	0	0	0	0	0	0	0	0	0	0	0	0	0	0	0	0	0	0	0	0	0	0	0	0	0	0	0	0	0	0	0	0	0
ENSG00000202142	SNORD114-18	0	0	2.34365	1.49815	0	0	0	0.846985	0	0	0	0	4.93444	0	0	0	1.65742	5.06391	0	6.71674	0	10.2011	0	0	0	0	0	0	5.24297	0	0.887931	0	0	0	0	0	0	0	0	0	0	0	0	0	0	0.698987	0.813178	2.99357	0	0	0	0	0	0	0	0	0	0	0	0	0	0	0	0	0	0	0	0	0	0	2.82459	0	3.99672	3.34577	5.83358	5.79652	0	5.94903	6.08147	8.98282	0	4.09963	7.51073	3.15086	0	8.67416	0	3.09317	0	0	12.9488	0	0	0	0	0	0	0	0	0	0	0	0	0	0	0	0	0	4.18789	16.2628	6.24983	7.70954	8.30528	16.3213	7.50517	0	0	0	0	0	0	8.56008	0	0	0	0	0	0	0	0	0	0	0	0	0	0	0	0	0	0	0	0	4.65806	4.40497	2.27459	0	1.6886	1.86852	3.92631	5.86244	4.80193	1.82453	0	7.29169	0	0	0	0	0	0	0	0	9.72025	7.41731	55.9508	0	0	0	5.51487	0	0	0	2.22385	0	17.5444	10.0495	7.39536	0	0	0	0	0	0	0	0	0	0	0	0	0
ENSG00000199942	SNORD114-19	6.95378	0	1.56243	0	0	0	0	0	3.60478	0	4.46324	0	2.46722	0	8.08914	0	1.65742	12.6598	0	3.35837	0	0	0	0	0	0	0.92433	0	13.9813	0	4.43965	7.06583	6.85037	0.936815	0	0	0	0	0	0	2.13022	4.36189	0	0	0	0	6.50542	0	0	0	0	0	0	0	0	0	0	0	0	0	0	0	0	0	0	0	0	0	0	0	0	0	0	3.34577	3.64599	3.86434	6.03295	2.97451	3.47513	7.48568	0	2.04982	2.81652	1.57543	0	0	5.84881	0	0.883039	16.9992	0	0	0	2.46649	0	0	0	10.824	0	2.94025	4.01048	0	2.54815	0	0	21.7133	4.68647	0.746939	0	4.64651	3.12492	0	4.61404	0	0	0	8.72863	0	0	0.799069	0	0	2.91454	0	0	0	5.68689	0	0	0	0	0	0	0	0	0	0	0	0	0	0	0	2.32903	8.07577	9.85656	3.71914	5.06579	0	0.981579	1.95415	0.960386	7.29811	3.08017	0	8.64765	0	0	14.4471	0	0	0	0	0	0	0	0	20.1707	0	0	2.70596	0	4.59997	10.0073	0	12.3843	1.25619	7.39536	2.10305	0	0	0	0	0	0	0	0	0	0	0	0
ENSG00000200823	SNORD114-2	6.95378	13.1936	7.03095	5.9926	11.4571	3.4276	0	10.1638	0.901195	13.4669	12.4971	0	22.205	9.9085	4.85348	0	17.4029	0	26.0796	4.19796	0.840039	4.63687	0	14.6412	16.1083	0	0	0	6.99063	10.5783	15.9828	0	4.89312	8.43134	0	0	6.19031	0	0	15.2769	19.172	28.3523	2.39261	0	6.78008	4.89291	4.06589	16.4647	0	13.9771	0	0	0	0	0	0	0	0	0	0	2.96733	0	0	0	0	1.17214	0	0	9.20547	0	0	0	14.6546	5.35323	5.10439	7.72869	6.78707	12.6417	14.7693	14.2228	0.849248	18.4483	0.938841	9.45257	1.66529	6.50562	0	5.15529	13.2456	0	0	27.2498	6.37534	17.2654	17.4432	7.66299	9.37189	7.57677	0	0	7.01835	49.2728	0	0	0	0	0	5.97551	3.14091	6.96977	8.33311	14.1342	21.2246	13.2611	0	4.01721	2.4939	21.3412	13.9752	15.9814	1.64261	11.9841	4.3718	0	0	49.9813	0	0	6.52443	4.53386	0	0	0	0	0	0	0	0	0	0	0	0	12.4215	12.4807	8.34016	8.18212	8.44299	30.8305	1.96316	4.88537	15.3662	8.21038	2.05345	9.11461	32.6689	3.8239	0	37.1497	23.5105	0	0	0	19.4405	11.126	16.1636	0	26.0538	94.3055	22.0595	9.92187	9.23509	12.8799	44.477	10.016	16.5124	0	9.50833	9.46371	0	0	0	0	0	0	0	0	0	0	0	0
ENSG00000202048	SNORD114-20	288.968	247.574	271.082	197.007	316.706	303.343	485.847	312.537	280.272	284.601	344.562	512.686	606.114	759.652	887.378	640.376	368.776	400.893	335.67	290.499	546.025	512.838	552.701	386.162	365.122	303.447	288.391	339.458	490.218	409.91	593.138	597.946	179.088	228.583	264.174	282.197	358.154	440.027	132.068	225.079	238.585	394.751	180.642	259.715	453.588	455.04	470.83	424.339	24.8581	20.9656	77.1436	39.5896	125.134	138.941	116.439	214.854	45.5585	85.5436	49.0445	34.9234	23.7386	21.6834	42.8434	17.9969	77.0208	78.5334	119.247	137.678	59.178	44.4604	103.098	62.8526	234.474	208.107	274.908	190.319	177.218	272.912	280.617	303.919	118.895	220.355	171.808	162.269	102.415	108.427	142.878	223.74	257.847	393.531	314.818	345.431	326.736	365.041	204.957	169.68	115.587	193.749	69.7648	124.47	150.393	203.25	100.652	207.353	226.279	254.528	525.666	571.408	511.969	512.665	288.534	361.063	367.278	352.948	441.554	160.689	205.746	246.609	235.715	503.414	361.373	548.701	269.595	301.312	332.384	241.086	166.342	82.731	54.8052	113.346	0	0	0	0	0	0	0	0	0	0	0	0	454.161	720.212	544.385	807.054	744.672	604.465	600.726	652.685	841.298	717.039	518.496	634.377	171.031	194.063	388.086	519.064	235.105	152.003	195.798	161.525	163.624	172.453	53.4641	73.3052	373.158	456.081	648.916	607.038	437.743	271.398	369.159	477.762	347.793	187.172	397.237	127.234	4.52733	6.88617	17.2349	15.3236	0	10.0839	0	0	34.3975	4.51951	0	0
ENSG00000272344	SNORD114-21	153.756	187.039	192.961	141.575	336.347	186.804	375.505	222.757	186.547	185.844	220.484	231.651	411.203	628.364	452.183	118.367	251.928	232.94	233.034	235.925	375.497	253.173	440.845	179.355	214.778	67.6606	48.9895	170.646	320.695	229.197	282.362	306.48	161.473	161.132	146.89	164.961	195.437	189.11	78.2628	207.765	210.892	236.632	154.324	161.885	168.824	235.559	245.58	209.55	0	41.9312	43.2757	55.4254	60.1608	167.181	136.433	229.42	48.8127	31.2964	47.9784	60.0245	7.91287	54.6799	22.4418	21.7857	74.651	50.402	50.2708	14.6207	28.9315	65.3012	43.7811	51.6289	193.841	100.373	129.068	72.4564	72.3954	169.547	218.933	187.891	68.7891	129.138	92.9453	90.5871	62.4482	100.837	73.5278	118.572	163.362	222.689	186.139	168.308	149.82	206.363	78.4943	113.85	80.1817	122.311	67.3591	102.909	97.2542	102.652	56.0593	102.457	111.707	100.122	377.261	481.029	278.494	262.528	181.245	205.588	239.93	214.217	236.413	151.315	120.954	199.184	107.143	124.655	169.188	283.339	212.761	147.956	180.041	11.7603	118.003	37.3624	86.1225	71.0304	0	0	0	0	0	0	0	0	0	0	0	0	308.985	371.486	348.77	476.794	406.108	507.302	327.847	399.623	398.56	432.413	375.781	457.553	168.149	207.446	408.559	299.262	48.0005	225.103	32.8612	99.7241	63.1816	90.8621	58.4375	48.456	585.791	725.99	485.309	395.973	322.304	234.598	402.517	271.433	164.092	139.437	181.715	139.853	0	0	30.3662	15.3236	0	0	6.73406	0	16.451	3.01301	9.91327	0
ENSG00000202293	SNORD114-22	3.86321	11.6414	3.90609	2.24723	0.818362	0	0	11.8578	5.40717	4.48898	8.03383	2.69362	32.8963	12.3856	0	24.6954	4.14355	0	5.04767	13.4335	0	3.7095	0.822472	0	14.3185	37.9309	0	0	11.3598	9.6968	7.10345	15.8981	0	4.68408	5.69341	3.11247	0	0	0	4.07383	4.26045	2.18094	23.9261	0	18.3062	4.19392	0.813178	4.49036	0	0	0.940776	0	0	0	0	0	0	0	0	0	0	0	0	0	0	0	0	0	0	0	0	0	2.66448	1.33831	2.18759	0.966086	0	4.46177	0	2.99427	11.8895	0	1.87768	3.15086	0	0	0	10.3106	1.76608	9.34954	1.6186	1.60293	3.98459	2.46649	4.36079	0	2.08264	4.32958	7.21705	0	7.01835	11.2917	0	0	0	0	6.24863	15.6857	0	6.19535	4.16655	3.85477	3.69123	0	0	0	1.24695	1.18562	9.31682	3.99535	9.03434	0	11.6581	0	0	0	5.68689	0	0	0	21.1085	0	0	0	0	0	0	0	0	0	0	0	2.32903	1.46832	0	4.46297	4.2215	1.86852	0	8.79366	0	0	2.05345	3.64584	34.5906	0	35.6043	0	0	20.8859	0	0	12.9603	0	11.1902	0	0	19.5115	0	0.901988	0	3.67997	0	0	6.19215	0	2.11296	0	0	0	0	0	0	0	0	0	0	0	0	0
ENSG00000201899	SNORD114-24	3.09057	9.31313	3.12487	0	5.72853	0	0	6.77588	6.30837	1.79559	2.67794	10.7745	17.2705	35.5055	11.3248	0	15.7455	0.843985	17.6668	6.71674	0	4.63687	0	2.74523	6.26435	0	0	0	19.2242	4.40764	3.55172	0	0	16.8627	0	6.22493	0	0	0	15.2769	0	1.09047	0	0	0	2.79595	0	2.24518	0	0	0.940776	0	0	0	0	0	0	0	0	0	0	0	1.02008	0	0	3.51642	0	0	0	2.77878	0	0	7.32732	2.00746	6.56278	6.7626	3.77059	1.48726	7.81904	11.2285	1.6985	13.3238	1.87768	4.72628	0	11.927	0	2.06212	0	0	0	0	0	0	17.4432	0	17.7025	6.49437	8.41989	7.84065	13.0341	0	0	7.31835	15.7536	0	1.56216	0	2.09394	12.3907	6.24983	10.2794	8.30528	6.12049	6.25431	0	0	5.92811	0	4.79442	1.64261	0	5.82907	2.15994	0	0	1.42172	0	0	9.06771	0	0	0	0	0	0	0	0	0	0	0	0	5.43441	4.40497	3.03279	9.66978	14.3531	4.67129	2.94474	0	0.960386	1.82453	10.2672	0.911461	0	16.2516	0	13.4152	16.6532	6.96196	0	0	0	1.85433	0	6.21231	0	0	0.919145	0	0	0	7.78347	0	1.03203	3.76857	10.5648	17.8759	0	0	0	0	0	0	0	0	0	0	11.4384	0
ENSG00000200612	SNORD114-25	3.86321	13.9697	5.46852	0.749075	4.09181	9.42591	0	13.5518	21.6287	8.97797	0	23.3447	9.04647	29.7255	4.04457	0	1.65742	5.06391	0	3.35837	0	10.2011	9.04719	5.49046	0	36.9058	0	0	0	14.1044	6.21552	1.76646	1.95725	8.43134	1.13868	13.4874	0	11.0699	21.5223	14.2584	0	15.2666	0	0	0	3.49493	13.0108	0	0	0	4.70388	0	0	1.1296	0	0	0	0	0	0	0	0	0	0	0	0	0	0	0	0	0	1.12237	5.32896	0.669154	8.02118	4.83043	0	5.94903	6.95026	0.748568	4.24624	7.17436	0	1.57543	10.8244	0	9.19098	4.12423	6.18128	8.49958	7.2837	5.61025	14.3445	20.5541	3.27059	1.09471	4.16528	1.0824	1.20284	4.90041	0	0	22.9334	6.09862	0	36.1888	0	7.46939	0	1.54884	3.12492	14.1342	3.69123	47.9438	0	0	0	1.18562	27.9504	7.19162	3.28521	15.4081	0	0	0	0	8.53034	9.3406	0	9.06771	0	0	0	0	0	0	0	0	0	0	0	0	1.55269	1.46832	2.27459	7.43829	6.75439	4.67129	11.7789	2.93122	1.92077	4.56132	8.21379	7.29169	0	53.5346	0	6.19162	4.89801	13.9239	17.7998	19.6639	0	0	0	0	0	0	7.35316	0	13.8526	11.9599	0	0	0	0	4.22592	17.8759	0	0	0	0	0	0	0	0	0	0	0	0
ENSG00000200636	SNORD114-27	13.1349	18.6263	12.4995	16.4797	26.1876	3.4276	18.818	13.5518	18.9251	14.3647	24.9941	21.549	49.3444	26.4227	16.9872	48.5391	7.45838	0	22.7145	24.3482	29.4014	14.838	1.64494	21.9618	8.94908	0	13.865	19.2665	0	10.5783	29.3017	17.6646	21.5297	12.1786	4.55473	13.4874	0	26.7522	0	0	0	10.9047	0	8.15249	19.6622	16.7757	20.3294	6.73554	0	0	1.88155	0	0	0	0	0	0	0	0	0	0	0	0	3.78882	0	0	0	0	0	0	0	0	2.66448	4.01493	11.6672	0.966086	11.3118	12.6417	16.5069	6.73712	1.6985	4.09963	3.75536	3.93857	12.4896	14.0955	3.34217	5.15529	4.4152	36.5482	22.6604	9.61758	8.76609	34.5309	5.45099	17.5154	11.4545	5.41198	8.41989	3.92033	17.0446	0	12.7408	34.1523	20.05	38.6013	9.37294	4.48163	0	5.42093	6.24983	7.70954	10.1509	0	0	21.4251	7.48169	14.2275	0	25.5702	13.1409	31.6723	8.74361	24.8393	10.0722	2.94008	2.84345	28.0218	0	0	0	0	0	0	0	0	0	0	0	0	0	0	6.21075	3.67081	6.82377	6.69446	0	5.60555	1.96316	0	0	2.73679	8.21379	3.64584	2.88255	0	0	13.4152	25.4697	25.5272	35.5997	5.61826	27.5407	9.27164	36.0572	0	38.6605	0	28.4935	51.4133	11.0821	13.7999	0	52.0831	9.28823	6.28095	7.39536	18.9274	0	0	0	0	0	0	0	0	0	0	0	0
ENSG00000201839	SNORD114-3	37.8595	83.8182	66.4035	34.4575	85.1096	107.969	124.883	101.638	96.4279	112.225	81.231	177.779	148.856	61.1024	104.35	79.1954	92.8154	75.1146	15.9843	120.062	64.683	122.413	79.7798	55.8197	73.3824	0	14.7893	63.3043	43.6914	74.0483	67.4827	58.2931	11.7435	74.0084	87.6786	52.9119	21.2239	41.512	27.392	72.3104	28.758	51.2522	57.4227	48.9149	46.1046	62.2098	44.7248	49.394	0	0	8.46699	10.1802	9.62572	6.77762	22.3468	0	4.33891	5.21607	0	0	0	0	0	5.68323	0	0	14.0291	0	0	18.062	25.4213	12.346	43.9639	42.8259	72.1906	67.626	62.5919	95.1844	99.0411	52.3998	39.9146	36.8967	61.9635	42.5366	10.8244	36.8652	31.7507	87.6399	51.2163	74.7963	67.1719	36.8674	107.584	37.8195	57.7805	35.0308	34.3636	47.6254	28.8682	22.5419	84.2202	56.4584	31.8519	102.457	52.9893	26.5384	46.0836	21.6612	46.0667	28.6535	78.1229	101.509	70.1335	76.5061	48.7836	29.4596	18.7042	49.7961	38.1989	94.2902	55.0273	58.2085	40.8035	55.0785	51.6202	41.1611	28.4345	17.3468	0	1.51129	0	0	0	0	0	0	0	0	0	0	0	0	58.2258	44.0497	72.0287	74.3829	99.6273	72.8721	87.3605	82.0742	67.227	86.6651	82.1379	112.11	54.7685	219.874	78.3294	42.3094	100.899	149.682	56.1379	15.4502	42.1211	100.134	156.662	173.945	95.8109	112.191	79.0465	123.572	227.183	113.159	114.528	140.224	141.388	76.6275	230.313	260.778	0	0	25.4419	0	14.9052	2.32705	0	0	0	0	0	0
ENSG00000200089	SNORD114-31	0	1.55219	0	8.23983	0	0	0	1.69397	2.70359	3.59119	2.67794	0	3.28963	4.12854	7.28022	0	0	0	0	5.03755	1.68008	2.78212	0	0	13.4236	0	25.8812	0	8.73829	0	0	0	0	0	0	0	0	0	15.6526	0	0	0	0	0	0	0	0	3.74197	0	0	0	0	0	0	0	0	0	0	0	0	0	0	0	0	0	0	0	0	0	0	0	0	9.32568	0.669154	2.18759	0	3.01648	0	0	0.748568	0	25.6227	0	1.57543	5.8285	2.16854	0	2.06212	0	7.64962	0	13.6249	0	0	5.45099	0	0	0	0	3.92033	0	0	0	0	0	26.5384	3.90539	0	16.7515	6.19535	2.08328	5.13969	0	0	0	0	0	0	0	0	0	0	0	0	0	0	0	0	0	0	0	0	0	0	0	0	0	0	0	0	0	0	2.32903	5.13913	0.758197	0	2.5329	0.934258	0	2.93122	0.960386	0	0	0	0	0	37.3845	0	0	0	0	0	1.62004	0	0	0	12.6067	0	0	0	0	0	3.33577	0	0	0	0	0	0	0	0	0	0	0	0	0	0	0	0	0
ENSG00000200832	SNORD114-4	1.54529	5.43266	1.56243	0.749075	0	0	0	0	0	4.48898	0.892648	1.79575	14.8033	10.7342	0	0	0	0	0	3.35837	4.20019	0	0	2.74523	0	0	0	0	0	3.52611	1.77586	0	0	8.43134	0	12.4499	0.884331	0	0	6.11074	0	0	0	0	9.49212	2.09696	3.25271	0	0	0	0	0	0	0	0	0	0	0	0	0	0	0	0	0	0	0	0	15.8391	0	0	0	0	5.32896	0.669154	2.91679	0	4.52471	3.71814	0	1.49714	0	7.17436	0	0	0.832643	0	0	1.03106	0	8.49958	7.2837	0.801465	12.7507	7.39948	2.1804	4.37885	1.04132	2.16479	0	8.82074	0	31.822	0	0	1.43214	0	0	0	1.04697	0.774419	1.04164	1.28492	3.69123	0	2.50172	0	0	0	0	0	0	0	0	0	0	0	0	0	0	0	0	0	0	0	0	0	0	0	0	0	0	0	0.776344	0.734161	0	0	0	0.934258	1.96316	0.977074	0	0.912264	2.05345	0	0	0	0	0	0	0	0	0	0	5.56299	0	0	9.24491	0	5.51487	9.92187	0	3.67997	0	15.024	8.25621	16.3305	5.2824	0	0	0	0	0	0	0	0	0	0	0	0	0
ENSG00000199798	SNORD114-5	11.5896	13.1936	7.03095	11.2361	12.2754	5.99831	0	6.77588	8.11076	8.08017	27.6721	0	20.5602	26.4227	16.1783	43.4298	22.3751	21.0996	19.3494	9.23551	0	11.1285	0	7.32061	0	0	0	40.3679	0	28.2089	7.99138	15.8981	0.978624	2.81045	10.2481	15.5623	3.53732	0	0	5.09228	0	1.09047	0	0	8.1361	2.09696	7.3186	8.98072	0	0	0.940776	0	0	0	0	0	0	0	0	0	0	0	0	6.63043	0	7.03284	0	0	0	0	0	0	2.66448	4.01493	9.47957	4.83043	6.03295	6.69266	6.08147	13.4742	10.191	2.04982	12.2049	0.787714	4.99586	0	5.84881	10.3106	7.94735	15.2992	8.9023	18.4337	9.56301	0	7.63139	10.9471	6.24793	14.0711	6.01421	0	5.0131	2.05303	6.37038	4.8789	0	0	12.4973	13.4449	0	6.96977	7.29147	7.70954	8.30528	0	2.50172	13.3907	12.4695	7.11373	0	3.99535	4.10652	9.41609	0	9.71973	0	0	2.84345	0	0	1.51129	0	0	0	0	0	0	0	0	0	0	0	0	6.9871	6.60745	0	9.66978	11.8202	17.7509	1.96316	7.81659	5.76232	2.73679	2.05345	3.64584	26.9038	0	44.5053	12.3832	0	0	31.492	22.473	0	18.5433	18.6503	0	36.1392	38.21	15.6255	9.92187	13.8526	1.83999	22.2385	4.00639	2.06405	17.5866	19.0167	3.15457	0	0	0	2.55393	0	0	0	0	0	0	0	0
ENSG00000201263	SNORD114-6	4.63586	0.776094	4.6873	5.24353	0	0	0	5.08191	4.50598	0	4.46324	0	16.4481	0	0	0	0	12.6598	0	1.67918	0	6.49162	0	3.66031	8.05417	62.5348	8.31897	0	9.61212	0	0.887931	11.482	12.7221	5.62089	5.69341	14.5248	1.76866	2.76747	0	5.09228	0	6.54283	15.552	9.31713	8.1361	15.3777	7.3186	5.98715	0	0	0	0	0	0	0	0	0	0	0	1.09136	0	0	0	2.84161	0	0	0	0	0	0	0	0	0	2.00746	0	2.89826	2.26236	2.23089	7.81904	2.24571	3.39699	3.07472	2.81652	7.08943	4.16321	16.2641	0	4.12423	0	0	0	28.8527	12.7507	8.22164	3.27059	0	13.5372	0	0	8.82074	3.00786	0	0	4.8789	0	0	13.2783	29.1306	5.23486	14.714	5.20819	7.70954	8.30528	20.4016	0	16.0689	1.24695	8.29935	20.497	19.9767	27.103	21.4002	20.4018	7.55979	30.2167	0	24.1693	0	10.4391	18.1354	0	0	0	0	0	0	0	0	0	0	0	0	6.21075	28.6323	6.82377	20.0834	14.3531	5.60555	15.7053	6.83952	10.5642	6.38585	7.18707	3.64584	25.943	22.9434	63.1975	21.6707	21.5513	16.2446	5.47687	0	21.0605	11.126	12.4335	37.2738	0	0	5.51487	0	0	11.0399	13.3431	2.0032	4.1281	11.3057	7.39536	0	0	0	0	0	0	0	0	0	0	0	0	0
ENSG00000199390	SNORD114-7	10.817	7.76094	8.59339	9.73798	15.5489	6.85521	0	0	7.20956	9.87576	0	21.549	13.1585	28.0741	19.4139	57.0548	4.14355	16.0357	11.7779	5.87714	6.72031	7.419	1.64494	1.83015	6.26435	49.2077	0	0	1.74766	0	13.319	0	0	0	11.3868	0	13.265	0	14.6743	0	0	0	0	8.15249	3.39004	6.29088	8.94496	0	0	0	0	0	0	0	0	0	0	0	0	0	0	0	0	0	0	0	0	0	1.31507	0	0	2.24474	15.9869	10.0373	5.10439	0.966086	5.27883	10.4108	27.801	13.4742	3.39699	17.4234	6.57189	7.08943	13.3223	0	0	6.18635	2.64912	13.5993	0	12.8234	0	11.5103	5.45099	5.47356	5.2066	11.9064	3.60852	0	8.02097	0	28.0297	10.9775	0	0	17.1837	11.951	39.7849	24.7814	11.458	11.5643	10.1509	29.5824	15.0103	4.01721	9.97558	0	5.59009	3.19628	26.2817	15.4081	0	0	0	13.2303	4.26517	0	2.60977	1.51129	0	0	0	0	0	0	0	0	0	0	0	0	12.4215	30.8348	27.2951	12.6451	3.3772	7.47406	22.5763	7.81659	0.960386	7.29811	8.21379	10.9375	8.64765	0	0	34.0539	10.7756	18.5652	0	16.8548	4.86012	0	0	0	6.72357	0	19.302	11.7258	18.4702	4.59997	6.67155	16.0256	6.19215	27.6362	26.412	0	0	0	0	0	0	0	0	0	0	0	0	0
ENSG00000201240	SNORD114-9	2.31793	6.98485	3.12487	5.9926	20.459	3.4276	0	9.31683	14.4191	9.87576	12.4971	0	19.7378	27.2484	16.9872	0	0.828709	0	26.0796	8.39592	4.20019	3.7095	4.93483	8.23569	0	91.2392	0	0	15.7289	22.9197	26.6379	12.3652	20.5511	29.0413	12.5255	1.03749	0	0	10.7611	0	0	1.09047	0	0	6.78008	3.49493	8.13178	4.49036	0	0	0	0	0	0	0	0	0	0	0	0	0	0	0	3.78882	0	0	0	0	0	0	0	2.24474	3.3306	6.69154	8.75038	1.93217	7.54119	5.2054	0	3.74284	6.79398	5.12454	6.57189	10.2403	0	6.50562	15.0398	0	4.4152	0	9.7116	6.41172	7.17225	16.4433	7.63139	10.9471	9.37189	3.24719	2.40568	3.92033	6.01573	0	3.82223	2.43945	0	0	6.24863	12.698	19.8925	9.29303	6.24983	5.13969	11.0737	0	27.519	0	4.98779	14.2275	11.1802	31.1637	0.821303	1.71202	0	10.7997	0	0	15.639	0	7.82932	0	0	0	0	0	0	0	0	0	0	0	0	0	3.10538	10.2783	15.9221	6.69446	2.5329	2.80277	6.87105	8.79366	2.88116	10.0349	1.02672	6.38023	0	12.4277	0	0	3.91841	0	0	9.83195	6.48016	0	0	0	15.9685	0	21.1403	10.8239	0	0.919993	25.5743	3.00479	2.06405	0	0	0	0	0	0	0	0	0	0	0	0	0	0	0
ENSG00000212428	SNORD115	0	0	0	0	0	0	0	0	0	0	0	0	0	0	0	0	0	0	0	0	0	0	0	0	0	0	0	0	0	0	0	0	0	0	0	0	0	0	0	0	0	0	0	0	0	0	0	0	0	0	0	0	0	0	0	0	0	0	0	0	0	0	0	0	0	0	0	0	0	0	0	0	0	0.669154	0.729198	0	0	0	0	0	0	0	0	0	0	0	0	0	0	0	0	0	0	0	0	0	0	0	0	0	0	0	0	0	0	0	0	0	0	0	0	0	1.84562	0	0	0	0	0	0	0	0	0	0	0	0	0	1.42172	0	0	0	0	0	0	0	0	0	0	0	0	0	0	0	0	0	0	0	0	0	0	0	0	0	0	0	0	0	0	0	0	0	0	0	0	0	0	0	0	0	0	0	0	0	0	0	0	0	0	0	0	0	0	0	0	0	0	0	0	0	0	0
ENSG00000201831	SNORD115-1	0	0	0	0	0	0	0	0	0	0	8.03383	0	0	0	0	0	0	0	0	0	0	0	0	0	0	0	0	0	0	0	12.431	0	0	0	0	0	0	0	0	0	0	0	0	0	0	0	0	0	0	0	0	0	0	0	0	0	0	0	0	0	0	0	0	0	0	0	0	0	0	0	0	0	1.99836	0	0	0	1.50824	0	0	0	0	0	0	0	4.99586	0	0	0	0	0	0	0	0	1.64433	0	0	0	0	0	0	0	0	0	0	0	0	0	0	0	0	1.04164	0	0	0	0	0	0	0	0	0	0	16.2642	0	0	0	0	0	0	0	0	0	0	0	0	0	0	0	0	0	0	0	0	0	0	0	0	0	0	0	0	0	0	0	0	0	0	0	0	0	0	0	0	0	0	0	0	0	0	0	6.31392	0	0	0	10.016	0	0	7.39536	21.0305	0	0	0	0	0	0	0	0	0	0	0	0
ENSG00000201943	SNORD115-10	0	0	0	0	0	0	0	0	0	8.97797	0	0	0	0	0	0	0	0	0	0	0	0	0	0	0	0	0	0	0	0	0	0	0	0	0	0	0	0	0	0	0	0	0	0	0	0	0	0	0	0	1.88155	0	0	0	0	0	0	0	0	0	0	0	0	0	0	0	0	0	0	0	0	0	0	0	0	0	0	0	0	0	0	8.19927	6.57189	0	0	0	0	0	0	0	0	0	0	0	0	0	0	0	0	0	0	0	0	0	0	0	0	0	0	0	0	0	0	0	0	0	0	0	0	0	0	0	1.45727	0	0	0	0	0	0	0	0	0	0	0	0	0	0	0	0	0	0	0	0	1.46832	0	0	0	0	0	0	0	0	0	0	0	0	0	0	0	0	0	15.4502	0	0	0	0	0	0	0	0	0	0.919993	0	0	11.3523	0	0	0	0	0	0	0	0	0	0	0	0	0	0	0
ENSG00000200486	SNORD115-11	0	0	0	0	0	0	0	0	0	0	0	0	3.28963	0	0	0	0	0	0	0	0	0	7.40225	0	0	0	0	0	0	0	0	0	8.80762	0	0	0	0	0	0	0	0	0	0	0	0	0	0	0	0	0	0	0	0	0	0	0	0	0	0	0	0	0	0	0	0	0	0	0	0	0	0	3.3671	0	0	0	0	0	0	0	0	0	0	0	0	0	0	0	0	0	0	0	0	0	0	0	0	0	0	0	0	3.00786	0	0	0	0	0	0	0	0	0	0	0	0	0	0	0	0	0	0	0	0	0	10.2009	0	0	0	0	0	0	0	0	0	0	0	0	0	0	0	0	0	0	0	0	0	0	0	0	0	0	0	0	0	0	0	0	0	0	0	0	0	0	0	0	0	0	0	0	0	0	0	0	0	0	13.0208	0	0	0	0	0	0	0	0	0	0	0	0	0	0	0	0
ENSG00000199453	SNORD115-12	0	0	0	0	0	0	0	0	0	0	0	0	0	0	0	0	0	0	0	0	0	0.927374	0	0	0	0	0	0	0	0	0	0	0	0	0	0	0	0	0	0	0	0	0	0	0	0	0	0	0	0	0	0	0	0	0	0	13.0167	0	0	0	0	0	0	0	0	3.51642	0	0	0	0	0	0	0	0	0	0	0	0	0	0	0	0	0	0	0	0	0	0	0	0	0	8.81611	0	0	0	0	0	0	0	0	0	0	0	0	0	0	0	0	0	0	0	0	0	0	0	0	0	0	0	0	0	0	0	0	0	0	0	0	0	0	0	0	0	0	0	0	0	0	0	0	0	0	0	0	0	0	0	0	0	0	0	0	0	0	0	0	0	0	0	0	0	0	0	0	0	0	0	0	0	0	0	0	0	0	0	0	0	0	0	0	0	0	0	0	0	0	0	0	0	0
ENSG00000199960	SNORD115-14	0	0	0	0	0	0	0	0	0	0	0	0	0	0	0	0	0	0	0	0	0	0	0	0	0	0	0	0	0	0	0	0	0	0	0	0	0	0	0	0	0	0	0	0	0	0	0	0	0	0	0	0	0	0	4.7046	0	0	0	0	0	0	0	0	0	0	0	0	0	0	0	0	0	0	0	0	0	0	0	0	3.74284	0	0	0	0	0	0	0	0	0	0	0	0	0	0	0	0	0	0	0	0	0	0	0	0	0	0	0	0	0	0	0	0	0	0	0	0	0	0	0	0	0	0	0	0	0	0	0	0	0	0	0	0	0	0	0	0	0	0	0	0	0	0	0	0	0	0	0	0	0	0	0	0	0	0	0	0	0	0	0	0	0	0	0	0	0	0	5.04268	0	0	0	0	0	4.4477	0	0	0	0	0	0	0	0	0	0	6.98116	0	0	0	0	0	0
ENSG00000201679	SNORD115-15	0	0	0	0	0	0	0	0	0	1.79559	0	0	0	0	0	0	0	0	0	0	0	0	0	0	0	0	0	0	0	0	0	0	0	0	0	0	0	0	0	0	0	0	0	0	0	0	0	0	0	0	0	0	0	0	0	0	0	0	3.19856	0	0	0	0	0	0	0	0	0	0	0	0	0	0	0	0	0	0	0	0	0	0	0	0	0	0	0	0	0	0	0	0	0	0	0	0	0	0	0	0	0	0	0	0	0	0	0	0	0	0	0	0	0	0	0	0	0	0	0	0	0	0	0	0	0	0	0	0	0	0	0	0	0	0	0	0	0	0	0	0	0	0	0	0	0	0	0	0	0	0	0	0	0	0	0	0	0	0	0	0	0	0	0	0	0	0	0	0	0	0	0	0	0	0	0	0	0	0	0	0	0	0	0	0	0	0	0	0	0	0	0
ENSG00000200757	SNORD115-16	0	0	0	0	0	0	0	0	0	0	0	0	0	0	0	0	0	0	0	0	0	0	0	0	0	0	0	0	0	0	0	0	0	0	0	0	0	0	0	0	0	0	0	0	0	0	0	0	0	0	0	0	0	0	0	0	0	0	0	0	0	0	0	0	0	0	0	0	0	0	0	0	0	0	0	0	0	0	0	0	0	0	0	0	0	0	0	0	0	0	0	0	0	0	0	0	0	0	0	0	0	0	0	0	0	0	0	0	0	0	0	0	0	0	0	0	0	0	0	0	0	0	0	0	7.55418	0	0	0	0	0	0	0	0	0	0	0	0	0	0	0	0	0	0	0	0	0	0	0	0	0	0	0	0	0	0	0	0	0	0	0	0	0	0	0	0	0	0	0	0	0	0	0	0	0	0	0	0	0	0	0	0	0	0	0	0	0	0	0	0	0
ENSG00000201482	SNORD115-17	0	0	0	0	0	0	0	0	0	0	0	0	0	0	0	0	0	0	0	0	0	0	0	0	0	0	0	0	0	0	12.431	0	0	0	0	0	0	0	0	0	0	0	0	0	0	0	0	0	0	0	0	0	0	0	0	0	4.33891	0	0	0	0	0	0	0	0	0	0	0	0	0	0	0	0	0	0.729198	0	0	0	0	0	0	0	0	0	0	0	0	0	0	0	0	0	0	0	0	0	0	0	0	0	0	0	0	0	0	0	0	0	0	0	0	0	0.922809	0	0	0	0	0	0	0	0	0	0	0	7.55418	0	0	0	0	0	0	0	0	0	0	0	0	0	0	0	0	0	0	0	0	0	0	0	0	0	0	0	0	0	0	0	0	0	0	0	0	0	0	0	0	0	0	0	0	0	0	0	0	0	3.09608	0	0	0	0	0	0	0	0	0	0	0	0	0	0	0
ENSG00000200163	SNORD115-18	0	0	0	0	0	0	0	0	0	0	0	0	0	0	0	0	0	0	0	0	0	0	0	0	0	0	0	0	17.4766	0	0	0	0	0	0	0	0	0	0	0	0	0	0	0	0	0	0	0	0	0	0	0	0	0	0	0	2.16945	0	0	0	0	0	0	0	0	0	0	0	0	0	0	0	0	0	0	0	0	0	0	0	0	0	0	0	0	0	0	0	0	0	6.4744	0	0	0	0	0	0	0	0	0	0	0	0	0	0	0	0	0	0	0	0	0	0	0	0	0	0	0	0	0	0	0	0	0	0	0	0	0	0	10.579	0	0	0	0	0	0	0	0	0	0	0	0	0	0	0	0	0	0	0	0	0	0	0	0	0	0	0	0	0	0	0	0	0	0	0	0	31.0965	0	0	0	10.1586	0	2.22385	0	0	10.0495	0	7.36067	0	0	0	0	0	0	0	0	0	0	0	0
ENSG00000199968	SNORD115-19	0	0	0	0	0	0	0	0	0	0	0	0	0	0	0	0	0	0	0	0	0	0	0	0	0	0	0	0	0	0	0	0	0	0	0	0	0	0	0	0	0	0	0	0	0	0	0	0	0	0	0	0	0	0	0	0	2.16945	0	0	0	0	0	0	0	0	0	0	0	0	0	0	0	0	0	0	0	0	0	0	0	0	0	0	0	0	0	0	0	0	0	0	0	0	0	0	0	0	0	0	0	0	0	0	0	0	0	0	0	0	0	0	0	0	0	0	0	0	0	0	0	0	0	7.28634	0	0	0	0	0	0	0	0	0	0	0	0	0	0	0	0	0	0	0	0	0	0	0	0	0	0	0	0	0.912264	0	0	0	0	0	0	0	0	0	0	0	0	0	0	0	0	0	0	0	0	2.22385	0	0	0	10.5648	0	0	0	0	0	0	0	0	0	0	0	0	0
ENSG00000199712	SNORD115-2	0	0	0	0	0	0	0	0	0	0	0	0	0	0	0	0	0	0	0	0	0	0	0	0	0	0	0	0	0	0	0	11.482	0	0	0	0	0	0	0	0	0	0	0	0	0	0	0	0	0	0	0	0	0	0	2.3523	0	0	0	0	0	0	0	0	0	0	0	0	0	0	0	0	0	0	0	0	0	0	0	0	0	0	0	0	0	0	0	0	0	0	0	0	0	0	0	0	0	0	0	0	0	0	0	0	0	0	0	0	0	0	0	0	0	0	0	0	0	0	0	0	0	12.3196	0	0	0	0	0	0	0	0	0	0	0	0	0	0	0	0	0	0	0	0	0	0	0	0	0	0	0	0	0	0	0	0	0	0	0	0	0	0	0	0	0	0	0	0	0	0	0	0	5.41193	0	0	0	0	0	5.02476	5.2824	0	0	0	0	0	0	0	0	0	0	0	0	0
ENSG00000201326	SNORD115-22	0	0	0	0	0	0	0	0	0	0	0	0	0	0	0	0	0	0	0	0	0	0	0	0	0	0	0	0	0	0	0	0	0	0	0	0	0	0	0	0	0	0	0	0	0	0	0	0	0	0	0	0	0	0	0	0	0	0	0	0	0	0	0	0	0	0	0	0	0	0	0	0	0	0	0	0	0	0	0	0	0	0	0	0	0	0	0	2.06212	0	0	0	0	0	0	0	0	0	0	0	0	0	0	0	0	0	0	0	0	0	0	0	0	0	0	0	0	0	0	0	0	0	0	0	8.63976	0	0	0	0	0	0	0	0	0	0	0	0	0	0	0	0	0	0	0	0	0	0	0	0	0	0	0	0	0	0	0	0	0	0	0	0	0	0	0	0	0	0	0	0	0	0	0	0	0	0	4.1281	6.28095	0	0	0	0	0	0	0	0	0	0	0	0	0	0
ENSG00000201331	SNORD115-23	0	0	0	0	2.45509	0	0	0	0	0	0	0	0	0	0	0	0	0	0	0	0	0	0	0	0	0	0	0	0	0	0	0	0	0	0	0	0	0	0	0	0	0	0	0	0	0	0	0	0	0	4.70388	0	0	0	0	44.6095	0	0	0	0	0	0	0	0	0	0	0	0	0	0	0	0	0	0	0	0	0	0	0	0	0	0	0	0	0	0	0	0	0	0	0	0	0	0	0	0	0	0	0	0	2.00524	0	0	0	0	0	0	0	0	0	0	0	0	0	0	0	0	0	0	0	0	0	0	0	0	0	0	0	0	0	0	0	0	0	0	0	0	0	0	0	0	0	0	0	0	0	0	0	0	0	0	0	0	0	0	0	0	0	0	0	0	0	0	0	0	0	0	0	0	0	0	2.75998	0	0	2.06405	11.3057	0	0	0	0	0	0	0	0	0	0	0	0	0	0
ENSG00000200398	SNORD115-24	0	0	0	0	0	0	0	0	0	0	0	0	0	0	0	0	0	0	0	0	0	0	0	0	0	0	0	0	0	0	0	0	0	0	0	0	0	0	0	0	0	0	0	0	0	0	0	0	0	0	0	0	0	0	0	0	0	0	0	0	0	0	0	0	0	0	0	0	0	0	0	0	0	0	0	0	0	0	0	0	0	0	0	0	0	0	0	0	0	0	0	0	0	0	0	0	0	0	0	0	0	0	0	0	0	0	0	0	0	0	0	0	0	0	0	0	0	0	0	0	0	0	0	0	0	0	0	0	0	0	0	0	0	0	0	0	0	0	0	0	0	0	0	0	0	0	0	0	0	0	0	0	0	0	0	0	0	0	0	0	0	0	0	0	0	0	0	0	0	0	0	4.59997	0	0	0	0	0	4.2061	0	0	0	0	0	0	0	0	0	0	0	0
ENSG00000199489	SNORD115-25	0	0	0	0	0	0	0	0	0	0	0	0	0	0	0	0	0	0	0	0	0	0	0	0	0	0	0	0	0	0	0	0	0	0	0	0	0	0	0	0	0	0	0	0	0	0	0	0	0	0	0	0	0	0	0	0	0	0	0	0	0	0	0	0	0	0	0	0	0	0	0	0	0	0	0	0	0	0	0	0	0	0	0	0	0	0	0	0	0	0	0	0	0	0	0	0	0	0	0	0	0	0	0	0	0	0	0	0	0	0	0	0	0	0	0	0	0	0	0	0	0	0	0	0	0	0	0	0	0	0	0	0	0	0	0	0	0	0	0	0	0	0	0	0	0	0	0	0	0	0	0	0	0	0	0	0	0	0	0	0	0	0	0	0	0	0	0	0	0	0	0	0	0	0	2.06405	0	5.2824	0	0	0	0	0	0	0	0	0	0	0	0	0
ENSG00000201300	SNORD115-27	0	0	0	0	0	0	0	5.08191	0	0	0	0	0	0	0	0	0	0	0	0	0	0	0	0	0	0	0	0	0	0	0	0	0	0	0	0	0	0	0	0	0	0	0	0	0	0	0	0	0	0	0	0	0	0	0	0	0	0	0	0	0	0	0	0	0	0	0	0	0	0	0	0	0	0	0	0	1.50824	0	0	0	0	0	0	0	0	0	0	0	0	0	0	0	0	0	0	0	0	0	0	0.980082	0	0	0	0	0	0	0	0	0	0	0	0	0	0	0	0	0	0	0	0	0	0	0	0	0	0	0	0	0	0	0	0	0	0	0	0	0	0	0	0	0	0	0	0	0	0	0	0	0	0	0	0	0	0	0	0	0	0	0	0	0	0	0	0	0	0	0	0	0	0	0	0	0	0	0	0	0	0	0	0	0	0	0	0	0	0	0	0	0	0
ENSG00000200801	SNORD115-28	0	0	0	0	0	0	0	0	0	0	0	0	0	0	0	0	0	0	0	0	0	0	0	0	0	0	0	0	0	0	0	0	0	0	0	0	0	0	0	0	0	1.09047	0	0	0	0	0	0	0	0	0	0	0	0	0	0	0	0	0	0	0	0	0	0	0	0	0	0	0	0	0	0	0	0	0	0	0	0	0	0	0	0	0	0	0	0	0	0	0	0	0	0	0	0	0	0	0	0	0	0	0	0	0	0	0	0	0	0	0	0	0	0	0	0	0	0	0	0	0	0	0	0	0	0	0	0	0	0	0	0	0	0	0	0	0	0	0	0	0	0	0	0	0	0	0	0	0	0	0	0	0	0	0	0	0	0	0	0	0	0	0	0	0	0	0	0	0	0	0	0	0	0	0	0	0	10.0495	0	0	0	0	0	0	0	0	0	0	0	0	0	0
ENSG00000199704	SNORD115-29	0	0	0	0	0	0	0	0	0	0	0	14.366	0	0	0	0	0	0	0	0	0	2.78212	0	0	0	0	0	0	0	0	7.10345	0	0	0	0	0	0	0	0	0	0	0	0	0	0	0	0	0	0	0	0	0	0	0	0	0	0	0	0	0	0	0	0	0	0	0	0	0	0	0	1.4123	0	0	0	1.4584	0	0	1.48726	0	0	2.54774	0	0	0	0	0	0	3.09317	0	0	0	0	0	0	0	0	0	0	0	0	0	0	0	0	0	0	0	0	0	0	0	0	0	0	0	0	0	0	0	0	0	0	0	9.71973	0	0	0	0	2.60977	0	0	0	0	0	0	0	0	0	0	0	0	0	0	0	0	0	0	0	0	0	0	0	0	0	0	0	0	0	13.7144	0	0	0	0	0	0	0	0	0	0	0	0	7.35995	0	10.016	0	0	0	0	0	0	0	0	0	0	0	0	0	0	0	0
ENSG00000199970	SNORD115-3	0	0	0	0	0	0	0	0	0	0	0	0	0	0	0	0	0	0	0	0	0	0	0	0	0	0	0	0	0	0	0	0	0	0	0	0	0	0	0	0	0	0	0	0	0	0	0	0	0	0	0	0	0	0	0	0	0	0	0	0	0	0	0	0	0	0	0	0	0	0	0	0	0	0	0	0	0	0	3.47513	0	0	0	0	0	0	0	0	0	0	10.1995	0	8.81611	0	0	0	0	0	0	0	0	0	0	0	0	0	0	0	0	0	0	0	0	0	0	0	0	0	0	0	0	0	0	0	0	0	0	0	0	0	0	0	0	0	0	0	0	0	0	0	0	0	0	0	0	0	0	0	0	0	0	0	0	0	0	0	0	0	0	0	0	0	0	0	0	0	0	0	0	10.1106	0	0	0	0	0	0	0	0	0	0	0	0	0	0	0	0	0	0	0	0	0
ENSG00000200987	SNORD115-30	0	0	0	0	0	0	0	0	0	0	0	0	0	0	0	0	0	0	0	0	0	0	0	0	0	0	0	0	0	0	0	0	0	0	0	0	0	0	4.89142	0	0	0	0	0	0	0	0	0	0	0	0	0	0	0	0	0	0	0	4.26474	0	0	0	0	0	0	0	0	0	0	0	0	0	0	0	0	0	0	0	0	0	0	0	0	0	0	0	0	0	0	0	0	0	0	0	0	0	0	0	0	0	0	0	0	0	0	0	0	0	0	0	0	0	0	0	0	0	0	0	0	0	0	0	0	0	0	0	0	0	0	0	0	0	0	0	0	0	0	0	0	0	0	0	0	0	0	0	0	0	0	0	0	0	0	0	0	0	0	0	0	0	0	0	0	0	0	0	0	0	0	0	2.77053	0	0	0	0	0	5.2824	0	0	0	0	0	0	0	0	0	0	0	0	0
ENSG00000202188	SNORD115-31	0	0	0	0	0	0	0	0	0	0	0	0	0	0	0	0	0	0	0	0	0	0	0	0	0	0	0	0	0	0	0	0	0	0	0	0	0	0	0	0	0	0	0	0	0	0	0	0	0	0	0	0	0	0	0	0	0	0	0	0	0	0	0	0	0	0	0	0	0	0	0	0	0	0	0	0	0	0	0	0	0	0	0	0	0	0	0	0	0	0	0	7.21318	0	0	0	0	0	0	0	0	0	0	0	0	0	0	0	0	0	0	0	0	0	0	0	0	0	0	0	0	0	0	0	0	0	0	0	0	0	0	21.1085	0	0	0	0	0	0	0	0	0	0	0	0	0	0	0	0	0	0	0	0	0	0	0	0	0	0	0	0	0	0	0	0	0	0	0	0	0	0	0	0	0	0	0	0	0	0	0	0	0	0	0	0	0	0	0	0	0	0	0
ENSG00000200949	SNORD115-32	0	0	0	0	0	2.5707	0	0	0	0	0	0	0	0	0	0	0	0	0	0	0	0	0	0	0	0	0	0	0	15.8675	0	0	0	0	0	0	0	0	0	0	0	0	0	0	0	0	0	0	0	0	0	0	0	10.1664	0	0	0	0	0	4.36542	0	0	0	0	0	0	0	0	0	0	0	0	0	0	0	0	1.50824	0	0	0	0	0	0	0	0	0	0	0	0	0	0	0	1.59383	0	0	0	0	0	0	8.82074	5.0131	0	0	0	0	0	0	0	0	0	0	0	0	0	0	0	0	0	0	0	0	0	0	0	0	0	0	21.3499	0	0	0	2.7055	0	0	0	0	0	0	0	0	0	0	0	0	0	0	0	0	0	0	0	0	0	0	0	0	0	0	0	0	0	0	0	0	0	0	0	0	0	0	0	0	10.0073	0	5.16013	0	4.22592	7.36067	0	0	0	0	0	0	0	0	0	0	0	0
ENSG00000200593	SNORD115-33	0	0	0	0	0	0	0	0	0	0	0	0	0	0	0	12.7735	0	0	0	0	0	0	0	0	0	0	0	0	0	0	0	20.3143	0	0	2.27737	0	0	0	0	0	0	0	0	0	0	0	0	0	0	0	0	0	0	0	7.0569	0	0	0	0	0	0	0	0	0	0	0	0	0	0	0	0	0	0	0	0	0	0	0	0	0	0	0	0	0	0	0	0	3.09317	0	0	0	0	0	0	0	0	0	0	0	0	0	0	0	0	0	0	0	0	0	0	0	0	0	0	0	0	0	0	0	0	0	0	0	0	0	0	0	0	0	0	0	0	0	0	0	0	0	0	0	0	0	0	0	0	0	0	0	0	0	0	0	0	0	0	0	0	0	0	0	0	0	0	0	0	0	0	0	0	0	0	0	0	0	0	0	3.76857	0	0	0	0	0	0	0	0	0	0	0	0	0	0
ENSG00000199311	SNORD115-34	0	0	0	0	0	0	0	0	0	0	0	0	0	0	0	0	0	0	0	0	0	0	0	0	0	0	0	0	0	0	0	0	0	0	0	0	0	0	0	0	0	0	0	0	0	0	0	0	0	0	0	0	0	0	0	0	0	0	0	0	0	0	0	0	0	0	0	0	0	0	0	0	0	0	0	0	0	0	0	0	0	0	0	0	0	0	0	2.06212	2.64912	0	0	0	0	0	0	0	0	0	0	0	0	0	0	0	0	0	0	0	0	0	0	0	0	0	0	0	0	0	0	0	0	0	0	0	6.29515	0	0	0	0	0	0	0	0	0	0	0	0	0	0	0	0	0	0	0	0	0	0	0	0	0	0	0	0	0	0	0	0	0	0	0	0	0	0	0	0	0	0	0	2.75743	0	0	0	0	0	0	0	0	0	0	0	0	0	0	0	0	0	0	0	0	0
ENSG00000201992	SNORD115-35	0	0	0	0	0	0	0	0	0	0.897797	0	0	0	0	0	0	0	0	0	0	0	0	0	0	0	0	0	0	0	0	0	0	0	0	0	0	0	0	0	0	0	0	0	0	0	0	0	0	0	0	0	0	0	0	0	0	0	0	3.19856	0	0	0	0	0	0	0	0	15.8391	0	1.38939	0	0	0	0	0	0	0	0	0	0	0	0	0	0	0	0	0	0	0	0	0	0	0	0	0	0	0	0	0	0	0	0	0	0	0	0	0	0	0	0	0	0	0	0	0	0	0	0	0	0	0	0	0	0	0	0	0	0	0	0	0	0	0	0	0	0	0	0	0	0	0	0	0	0	0	0	0	0	0	0	0	0	0	0	0	0	0	0	0	0	0	0	0	0	0	0	0	0	0	0	0	0	0	0	0	0	3.16944	5.25762	0	0	0	0	0	0	0	0	0	0	0	0
ENSG00000200638	SNORD115-37	0	0	0	0	0	10.2828	0	0	0	0	0	0	0	0	0	0	0	0	0	0	0	0	0	0	0	0	0	0	0	0	0	0	0	0	0	0	0	0	0	0	0	0	0	0	0	0	0	0	0	0	0	0	0	0	0	0	0	0	0	0	0	0	0	0	0	0	0	0	0	0	0	3.3671	0	0	0	0	0	0	0	0	0	0	0	0	0	0	0	0	0	0	0	0	0	0	0	0	0	0	0	0	14.0367	0	0	0	0	0	0	0	0	0	0	0	0	0	0	0	0	0	0	0	0	0	0	0	0	0	0	0	0	0	0	0	0	0	0	0	0	0	0	0	0	0	0	0	0	0	0	0	0	0	0	0	0	0	0	0	0	0	0	0	0	0	0	0	0	0	0	0	0	0	0	0	0	0	0	0	0	0	0	0	0	0	0	0	0	0	0	0	0	0
ENSG00000201907	SNORD115-38	0	0	0	0	0	0	0	0	0	0	0	0	0	0	0	0	0	0	0	0	0	2.78212	0	0	0	0	0	0	0	0	4.43965	0	0	0	0	0	0	0	0	0	0	0	0	0	0	0	0	0	0	0	0	0	9.62572	0	0	0	0	6.25929	0	0	0	0	0	0	0	0	0	0	0	0	0	0	0	0	0	0	0	0	0	0	0	0	0	0	0	0	0	0	2.64912	0	0	0	0	0	0	0	0	0	0	0	0	0	0	2.43945	0	0	0	0	0	0	0	0	0	0	0	0	0	0	0	0	0	0	13.1154	0	1.25903	0	0	0	0	0	0	0	0	0	0	0	0	0	0	0	0	0	0	0	0	0	0	0	0	0	0	0	0	0	0	0	0	0	12.7348	0	0	0	0	0	0	0	0	0	0	0	0	5.51996	16.6789	3.00479	0	0	0	0	0	0	0	0	0	0	0	0	0	0	0	0
ENSG00000200564	SNORD115-39	0	0	0	0	0	0	0	0	0	0.897797	0	0	0	0	0	0	0	0	0	0	0	0	3.28989	0	0	0	0	0	0	0	0	0	0	0	0	0	0	0	0	0	0	0	0	0	0	0	0	0	0	0	0	0	0	0	0	0	0	0	5.33093	0	0	0	0	0	0	0	0	0	5.26027	1.38939	1.4123	0	0	0	0	0	0	0	0	0	0	0	0	0	0	0	0	0	0	0	0	0	0	0	0	0	0	0	0	0	0	8.21213	0	0	0	0	0	0	0	0	0	1.28492	0	0	0	0	0	0	0	0	0	0	0	7.55979	0	0	0	0	0	0	0	0	0	0	0	0	0	0	0	0	0	0	0	0	0	0	0	0	0	0	0	0	0	0	0	0	0	0	0	0	0	0	0	0	0	0	0	0	0	2.70596	0	0	1.11192	0	0	0	0	0	0	0	0	0	0	0	0	0	0	0	0	0
ENSG00000200680	SNORD115-4	0	0	0	0	0	0	0	0	0	0	0	0	0	0	0	0	0	0	0	0	0	0	0	0	0	0	0	0	0	0	0	0	0	0	0	0	0	0	0	0	0	0	0	0	0	0	0	0	0	0	0	0	0	0	0	0	0	0	0	0	0	0	0	0	0	0	0	0	0	0	1.4123	0	0	0	0	0	0	2.97451	1.73756	0	0	0	0	0	0	0	0	0	0	4.24979	0	0	0	0	0	0	0	0	0	0	0	0	0	0	0	0	0	0	0	0	0	0	0	0	2.50172	0	0	0	0	0	0	0	0	0	0	0	0	0	5.21955	0	0	0	0	0	0	0	0	0	0	0	0	0	0	0	0	0	0	0	0	0	0	0	0	0	0	0	0	0	0	0	0	0	0	0	0	0	0	0	0	0	0	0.919993	0	0	3.09608	0	0	0	0	0	0	0	0	0	0	0	0	0	0	0
ENSG00000272460	SNORD115-40	0	0	0	0	0	0	0	0	0	0	0	0	0	0	0	0	0	0	0	0	0	0	0	0	0	0	0	0	19.2242	0	0	0	0	0	0	0	0	0	0	0	0	0	0	0	0	0	0	0	0	0	0	0	10.8289	0	0	1.82079	0	6.25929	2.13237	6.54813	0	0	0	0	0	0	0	0	0	0	4.23689	0	0	0	0	0	0	0	0	0	0	0	0	0	0	0	0	0	1.76608	0	8.9023	0	0	0	0	0	0	0	0	0	5.0131	0	7.64446	0	21.4822	0	0	0	0	0	0	0	0	0	0	0	0	0	0	0	0	0	0	0	0	54.3914	0	0	0	0	0	0	0	0	0	0	0	0	0	0	0	0	0	0	0	0	0	0	0	0.977074	0	0	0	0	0	0	0	0	0	0	0	0	0	0	0	0	0	0	0	0	0	0	0	0	0	0	0	0	0	0	0	1.70262	0	0	0	0	0	0	0	0
ENSG00000200478	SNORD115-41	0	0	0	0	0	0	0	5.92889	0	0	0	0	0	0	0	0	0	0	0	0	0	0	0	0	0	0	0	0	0	0	0	0	0	0	0	0	0	0	0	0	0	0	0	0	0	0	0	0	0	0	0	0	0	0	0	0	0	0	2.13237	8.73084	0	0	0	0	0	0	0	0	0	0	1.4123	0	0	0	0	0	0	0	0	0	0.849248	0	0	0	0	0	0	0	2.64912	0	1.6186	0	0	0	0	0	0	0	0	0	0	0	0	0	0	0	0	0	6.28183	0	0	2.56985	0	0	5.00345	0	0	0	0	0	0	0	0	0	0	0	0	0	0	0	0	0	0	0	0	0	0	0	0	0	0	0	0	0	0	0	0	4.67129	0	0	0	0	0	0	0	0	0	0	0	0	0	0	0	0	0	0	0	0	0	7.2159	0	1.83999	3.33577	34.0543	8.25621	0	0	0	0	0	0	0	0	0	0	0	0	0	0	0
ENSG00000201143	SNORD115-42	0	0	0	0	0	0	0	0	0	0	0	0	0	0	0	0	0	0	0	0	0	0	0	0	0	0	0	0	0	0	7.10345	0	0	0	0	0	0	0	0	0	0	0	0	0	0	0	0	0	0	0	0	0	0	0	5.88075	0	0	0	0	0	0	0	0	0	0	0	0	0	0	2.77878	0	0	0	0	0	0	0	0	0	0	0	0	0	0	0	0	0	3.09317	0	19.549	0	0	0	0	0	0	0	0	0	0	0	0	0	0	0	0	0	0	0	0	0	0	0	0	3.75259	0	0	0	0	0	0	0	0	0	0	0	2.84345	0	0	0	0	0	0	0	0	0	0	0	0	0	0	0	0	0	0	0	0	0	0	0	0	1.82453	0	0	0	0	0	0	0	0	0	0	0	0	0	0	20.1707	0	0	0	0	3.67997	0	0	0	0	0	0	0	0	0	0	0	0	0	0	0	0	0	0
ENSG00000202373	SNORD115-43	0	0	0	0	0	0	0	3.38794	0	0	0	0	0	0	0	0	0	0	0	0	0	0	0	0	0	0	0	0	0	0	0	0	0	0	0	0	0	0	0	0	0	0	0	0	0	0	0	0	0	0	0	0	0	0	0	0	0	0	0	0	0	0	0	0	0	0	0	0	0	0	0	0	0	0	0	0	0	0	0	0	0	0	0	0	0	0	0	0	0	0	0	0	0	0	0	0	0	0	0	0	0	0	0	0	0	0	0	0	0	0	0	0	0	0	0	0	0	0	0	0	0	0	0	0	0	0	0	0	0	0	0	0	0	0	0	0	0	0	0	0	0	0	0	0	0	0	0	0	0	0	0	0	0	0	0	0	0	0	0	0	0	0	0	0	0	0	0	0	0	0	0	0	0	0	4.1281	0	0	0	0	0	0	0	0	0	0	0	0	0	0	0
ENSG00000202261	SNORD115-44	0	0	0	0	0	0	0	0	0	0	0	0	0	7.43138	0	0	0	0	0	0	0	0	0	0	0	0	0	0	0	0	0	0	0	0	0	8.29991	0	0	0	0	0	0	0	0	0	0	0	0	0	0	0	0	0	0	0	0	0	5.21607	0	0	0	0	0	0	0	0	0	0	0	0	0	0	0	0	0	0	0	0	0	0	0	0	0	0	0	0	0	0	2.64912	0	0	0	0	0	0	0	0	0	0	0	0	0	0	0	0	0	0	0	0	0	0	0	0	0	0	0	0	0	0	0	0	0	7.28634	0	0	0	0	0	0	0	0	0	0	0	0	0	0	0	0	0	0	0	0	0	0	0	0	0	0	0	0	0	0	0	0	0	0	0	0	0	0	0	0	0	0	0	0	0	0	16.2358	0	3.67997	0	0	0	0	0	7.36067	0	0	0	0	0	0	0	0	0	0	0	0
ENSG00000276844	SNORD115-46	0	0	0	0	0	0	0	0	0	0	0	0	9.04647	0	0	0	0	0	0	0	0	0	0	0	0	0	0	0	0	0	0	0	0	0	0	0	0	0	0	0	0	0	0	0	0	0	0	0	0	0	0	0	0	0	0	0	0	0	0	0	0	0	0	0	0	0	0	0	0	0	0	0	0	0	0	0	0	0	0	0	0	0	0	0	0	0	0	0	0	0	0	0	0	0	0	0	0	0	0	0	0	0	0	0	0	0	0	0	0	0	0	0	0	0	0	0	0	0	0	0	0	0	0	0	0	0	0	0	0	0	0	0	0	0	0	0	0	0	0	0	0	0	0	0	0	0	0	0	0	0	0	0	0	0	0	0	0	0	0	0	0	0	0	0	0	0	0	0	0	0	0	0	0	0	0	0	0	0	0	0	0	0	0	0	0	0	0	0	0	0
ENSG00000200503	SNORD115-5	0	0	0	0	6.5469	0	0	0	0	2.69339	0	0	0	0	0	0	0	0	0	0	0	0	0	0	0	0	0	0	0.873829	0	0	0	0	0	0	0	0	0	0	0	0	0	0	0	0	0	0	0	0	0	0	0	0	0	3.52845	4.55199	0	2.08643	0	0	0	0	0	0	0	0	0	0	0	0	2.82459	0	0	0	0	0	0	0	0	0	1.6985	0	0	0	0	0	0	7.21741	0	1.69992	0	0	0	0	0	0	0	0	7.21705	0	0	0	0	0	0	0	0	0	0	0.774419	0	0	0	0	0	0	0	0	0	0	0	0	10.2009	9.71973	0	0	0	0	0	0	0	0	0	0	0	0	0	0	0	0	0	0	0	0	0	0	0	0	0.981579	7.81659	0	0	0	0	0	0	0	0	0	0	0	0	0	0	0	0	0	0	0	7.2159	41.5579	5.51996	0	27.0432	18.5765	0	16.9037	0	0	0	0	0	14.9052	0	0	0	0	0	0	0
ENSG00000200812	SNORD115-6	0	0	0	0	0	0	0	0	0	0	0	0	0	0	0	0	0	0	0	0	0	1.85475	0	0	0	0	0	0	0	0	5.32759	0	0	0	0	0	0	0	0	0	0	0	0	0	0	0	0	0	0	0	0	0	0	0	0	0	0	0	0	0	0	0	0	0	0	0	0	0	6.57534	0	0	0	0	0	0	0	0	0	0	0	0	0	0	0	0	0	0	0	0	0	0	0	0	0	0	0	0	0	0	0	0	0	0	0	0	0	0	0	0	0	0	0	0	0	0	0	0	0	0	0	0	0	0	0	0	0	0	0	0	0	0	0	0	0	0	0	0	0	0	0	0	0	0	0	0	0	0	0	0	0	0	0	0	0	0	0	0	0	0	0	0	0	0	0	0	0	0	0	0	0	0	6.43995	0	0	0	0	0	2.10305	0	0	0	0	0	0	0	0	0	0	0	0
ENSG00000200726	SNORD115-8	0	0	0	0	3.27345	0	0	0	0	0	0	0	0	0	0	0	0	0	0	0	0	0	0	0	0	0	0	0	0	0	0	0	0	0	0	0	0	0	0	0	0	0	0	0	0	0	0	0	0	0	0	0	0	0	0	0	0	0	0	5.45678	0	0	0	0	0	0	0	0	0	0	0	0	0.66612	0	0	0	0	0	0	0	0	0	0	0	0	0	0	2.06212	0	0	0	0	0	0	0	0	0	0	0	7.84065	0	0	0	0	0	0	0	0	0	0	0	0	0	0	0	0	0	0	0	0	0	0	0	0	0	0	0	0	0	0	0	0	0	0	0	0	0	0	0	0	0	0	0	0	0	0	0	0	0	0	0	0	0	0	0	0	0	0	0	0	0	0	0	0	0	0	0	0	0	0	0	0	0	0	0	13.8181	5.2824	0	0	0	0	0	0	0	0	0	0	0	0	0
ENSG00000199782	SNORD115-9	0	0	0	0	0	0	0	0	0	0	0	0	0	0	0	0	0	0	0	0	0	0	0	0	0	0	0	0	0	0	0	0	0	0	0	0	0	0	0	0	0	0	0	0	0	0	0	0	0	0	0	0	0	0	0	0	0	0	0	0	0	0	0	0	0	0	0	0	0	0	0	0	0.66612	0	0	0	0	0	0	0	0	0	0	0	0	0	0	0	0	0	0	0	0	0	0	0	0	0	0	0	0	0	0	0	0	0	0	0	0	0	0	0	1.84562	0	0	0	0	0	0	0	0	0	0	0	0	0	0	0	0	0	0	0	0	0	0	0	0	0	0	0	0	0	0	0	0	0	0	0	0	0	0	0	0	0	0	0	0	0	0	0	0	0	0	0	0	0	5.88313	0	0	0	0	0	0	0	5.16013	5.02476	0	0	0	0	0	0	0	0	0	0	0	0	0	0
ENSG00000212553	SNORD116	0	0	0	0	0	0	0	0	0	0	0	0	0	0	0	0	0	0	0	0	0	0	0	0	0	0	0	0	0	0	0	0	0	0	0	0	0	0	0	0	0	0	0	0	0	0	0	0	0	0	0	0	0	0	0	0	0	0	0	0	0	0	0	0	0	0	0	0	0	0	0	0	0	0	0	0	0	0.743628	0	1.49714	0	0	0	0	0	0	0	0	0	0	0	0	0	0	0	0	0	0	0	0	0	0	0	0	0	0	0	0	0	0	0	0	0	0	0	0	0	0	0	0	0	0	0	0	0	0	0	0	0	0	0	0	0	0	0	0	0	0	0	0	0	0	0	0	0	0	0	0	0	0	0	0	0	0	0	0	0	0	0	0	0	0	0	0	0	0	0	0	0	0	0	0	0	0	0	0	0	0	0	0	0	0	0	0	0	0	0	0	0	0
ENSG00000252985	SNORD116	0	0	0	0	0	0	0	0	0.901195	6.28458	0	0	0	0	0	0	0	0	0	0	0	0.927374	0	0	0	0	0	0	0	0	0	0	0	0	0	0	0	0	0	0	0	0	0	0	3.39004	0	4.06589	0	0	0	0	3.39339	0	0	14.1138	0	0	0	0	0	0	0	3.06025	5.68323	4.73974	0	0	0	0	0	0	0	7.99344	2.67662	2.18759	3.86434	3.77059	7.43628	8.68782	4.49141	8.49248	9.22417	8.44957	0	9.15907	0	0	0	1.76608	0	0	0	0	0	1.0902	0	0	0	0	0	0	0	0	0	0	0	2.34323	0	2.09394	1.54884	2.08328	0	0.922809	0	0	0	0	0	0	0	0	11.1281	0	0	0	0	0	0	0	1.51129	0	0	0	12.6332	0	0	14.8851	13.7239	0	24.3236	15.7479	0	0	0	0	1.48766	0.844299	0	0	0	0	0	0	0	0	0	0	0	0	0	0	0	0	0	0	0	0	0	0	0	0	3.67997	0	0	0	6.28095	0	0	0	0	0	1.70262	0	0	0	0	0	0	0	0
ENSG00000200661	SNORD116-10	4.63586	0.776094	2.34365	0	0	9.42591	0	0	0.901195	0	0	0	7.40166	3.30283	0	51.0938	0.828709	0	8.41278	0	4.20019	1.85475	0	0	9.84399	0	0	0	0	0	0	0	0.978624	0	0	0	0	0	0	6.11074	0	0	20.3372	0	6.78008	2.79595	0	0	0	0	8.46699	0	0	0	4.7046	0	0	0	0	0	2.96733	0	0	0	0	0	0	0	0	0	2.82459	3.3671	8.65956	2.67662	2.91679	0	5.27883	0.743628	0	0	0.849248	4.09963	0	3.15086	3.33057	0	10.8621	4.12423	0	8.49958	8.9023	0	4.7815	12.3325	0	0	0	0	0	0	2.00524	0	0	0	0	0	0	7.46939	0	0	3.12492	0	0	21.4217	3.75259	0	0	0	12.1119	0	0	11.1281	0	0	0	0	0	0	0	0	0	0	0	0	0	0	0	0	0	0	0	0	0	2.93664	0	0	2.5329	0	0	0	0	0	0	0	0	0	0	0	0	0	0	0	0	0	0	0	0	0	0	6.31392	0	0	0	11.0176	11.3523	0	2.11296	0	0	0	0	5.95916	0	0	0	0	0	0	18.3014	0
ENSG00000206609	SNORD116-11	4.63586	0.776094	5.46852	3.74538	0	14.5673	21.3841	4.23492	2.70359	1.79559	0	0	4.93444	4.12854	10.5159	0	7.45838	0	9.25406	9.23551	6.72031	2.78212	0	0	30.4269	0	0	0	0	0	3.55172	4.41614	8.80762	12.1786	6.8321	0	5.30598	0	0	0	0	4.36189	29.9077	2.32928	0	3.49493	0	9.72911	17.6078	18.6361	4.70388	0	12.0322	0	0	0	7.59309	0	12.7942	8.73084	11.8693	0	2.04016	6.63043	17.774	0	0	23.1495	0	0	2.82459	0	3.3306	0	0.729198	3.86434	3.77059	8.17991	0	3.74284	12.7387	0	9.38841	5.514	8.32643	15.1798	24.2308	11.3416	0	10.1995	24.279	6.41172	7.96917	32.8866	0	0	0	2.16479	0	0	5.0131	0	0	3.65917	12.8893	0	0	0	3.14091	0	5.20819	1.28492	9.22809	22.4418	0	13.3907	9.97558	0	27.0188	0	0.821303	21.4002	1.45727	19.4395	15.1084	0	0	0	5.21955	0	0	0	7.60784	0	0	0	18.6063	4.57462	0	0	0	6.22797	0.776344	1.46832	0	0	4.2215	2.80277	2.94474	2.93122	0	0	1.02672	0	27.8647	0	0	6.19162	0	15.0842	0	25.2822	0	3.70866	13.6769	0	0	0	14.7063	13.5298	12.9291	2.75998	44.477	80.1279	10.3203	5.02476	27.4685	28.3911	0	0	0	0	0	0	0	0	0	0	0	0
ENSG00000206656	SNORD116-17	1.54529	3.10438	3.12487	8.23983	1.63672	11.9966	0	3.38794	2.70359	3.59119	0	8.08086	10.6913	20.6427	0	0	21.5464	6.75188	12.6192	15.9522	3.36015	5.56425	45.2359	11.896	3.57963	0	0	29.3585	12.2336	0.881527	10.6552	30.913	10.7649	0.936815	19.3576	0	5.30598	0	7.82628	21.3876	2.13022	7.6333	16.7483	11.6464	0	6.98987	2.43953	2.24518	11.3933	72.2148	12.2301	23.7537	4.81286	24.8513	11.7615	82.8461	8.67781	12.5186	7.4633	0	10.8802	0	2.04016	0.947204	16.5891	10.5493	0	19.4943	6.57534	5.55755	5.64918	4.48947	9.9918	10.7065	18.9591	26.0843	12.0659	5.94903	11.2942	13.4742	15.2865	7.17436	6.57189	14.1789	19.9834	8.67416	4.17772	13.4038	22.959	23.7988	0	20.0366	25.5013	16.4433	0	0	8.33057	14.0711	2.40568	13.7211	2.00524	0	0	0	27.2107	0	0	10.4571	0	11.6163	5.20819	8.99446	4.61404	0	0	0	0	2.37124	7.45345	11.187	22.1752	24.8242	7.28634	3.23991	32.7348	0	39.8083	4.00311	13.0489	6.04514	27.4411	0	13.3137	11.7308	17.8239	17.4691	7.44253	4.57462	0	11.0562	3.93697	0	3.88172	7.34161	3.79098	2.97532	6.75439	4.67129	11.7789	0	8.64348	2.73679	5.13362	2.73438	0	0	0	5.15968	0	8.12229	0	0	0	0	0	0	16.8089	34.1451	22.0595	20.7457	26.7817	1.83999	27.7981	53.0847	44.3771	13.8181	8.45184	13.6698	6.03644	0	0	3.40524	11.7672	4.65411	0	0	0	26.3638	0	0
ENSG00000207191	SNORD116-5	0	0	0	0	0	0	0	2.54095	2.70359	0.897797	16.0677	8.08086	5.75685	3.30283	0	0	2.48613	0	0	0.839592	6.72031	9.27374	0	2.74523	13.4236	0	0	0	0	0.881527	4.43965	0	0	0	0	0	0	0	0	0	7.45578	0	0	0	0	0	2.43953	0	13.4648	0	0	14.7047	0	14.6848	11.7615	0	4.33891	3.12964	0	0	0	0	3.06025	0	1.18494	11.7214	0	0	0	0	0	0	1.99836	1.33831	2.91679	6.7626	13.5741	5.2054	7.81904	4.49141	0	0	0	4.72628	0	0	9.19098	6.18635	0	0	0	0	5.57842	23.0206	0	0	0	0	0	3.92033	8.02097	0	0	0	0	0	3.12431	0	0	5.42093	0	8.99446	5.53685	0	0	0	8.72863	3.55687	0	4.79442	0	0.856008	0	3.23991	10.0722	0	21.3259	21.3499	11.744	0	0	0	0	2.70711	16.2035	0	0	9.14924	0	22.1124	3.93697	4.15198	0	0	0	6.69446	0	0.934258	2.94474	0	0	1.82453	1.02672	1.82292	0	29.6352	0	7.22356	0.979602	0	0	0	0	0	0	0	25.2134	0	3.67658	3.60795	0	9.19993	10.0073	18.0288	12.3843	0	3.16944	5.25762	0	0	0	2.55393	2.35345	0	0	0	0	0	0	0
ENSG00000201785	SNORD117	10.817	0.776094	5.46852	1.49815	4.91017	0	0	3.38794	1.80239	2.69339	8.03383	11.6723	0	1.65142	0	0	14.0881	3.37594	0	3.35837	0.840039	1.85475	0	1.83015	0	43.0567	0	0	0	0	5.32759	14.1317	0	1.87363	0	0	3.53732	0	0	5.09228	22.3674	22.8999	14.3557	6.98785	0	2.09696	0	2.24518	14.5005	0	0.940776	6.78679	0	0	4.7046	13.656	6.50836	2.08643	3.19856	0	11.8693	0	33.6627	22.7329	22.5138	2.34428	7.01453	0	1.31507	2.77878	7.06148	8.97894	3.3306	5.35323	3.64599	2.89826	1.50824	1.48726	9.5566	5.23998	22.9297	7.17436	2.81652	10.2403	11.657	4.33708	12.5332	0	3.53216	0	0	9.61758	14.3445	0	17.4432	9.85241	11.4545	1.0824	8.41989	4.90041	0	0	17.8371	9.7578	0	0	1.56216	28.3837	20.9394	17.8116	6.24983	0	5.53685	0	11.2578	25.4423	4.98779	14.2275	26.0871	18.3786	4.92782	58.2085	0	7.55979	0	14.7004	11.3738	41.3655	0	4.53386	0	8.11649	21.8725	13.5356	29.1663	0	50.2371	32.0223	17.3204	13.2674	15.7479	18.6839	7.76344	7.34161	18.9549	12.6451	0.844299	5.60555	0.981579	0	3.84155	0	5.13362	2.73438	0	52.5786	56.9668	9.28743	11.7552	17.4049	32.8612	0	9.72025	0	21.137	0	0	20.3245	0.919145	19.8437	18.4702	6.43995	36.6935	30.0479	7.22418	10.0495	27.4685	10.5152	0.754555	0	0	14.4723	0	0	0	31.7398	0	11.2988	0	0
ENSG00000271852	SNORD11B	18.5434	2.32828	6.24974	4.49445	0	4.2845	0	2.54095	0	2.69339	0	0	5.75685	2.47713	12.9426	0	1.65742	1.68797	21.032	0.839592	12.6006	0.927374	0	1.83015	0	0	0	0	11.3598	2.64458	3.55172	0	0	0	0	0	15.0336	6.45743	0	22.4061	5.32556	0	0	16.305	4.06805	3.49493	3.25271	5.23875	0	0	1.88155	9.04905	26.4707	2.25921	11.7615	8.19357	16.2709	16.6914	12.7942	6.54813	24.7277	10.3703	19.3816	38.8354	0	7.03284	0	0	3.9452	4.16816	7.06148	2.24474	4.66284	0	6.56278	1.93217	3.01648	0.743628	4.34391	7.48568	5.09549	3.07472	3.75536	7.08943	11.657	6.50562	10.8621	1.03106	1.76608	12.7494	0	0.801465	13.5476	34.5309	3.27059	1.09471	1.04132	10.824	0	0	1.00262	0	0	10.9775	32.9393	0	13.2783	0	3.14091	4.64651	2.08328	2.56985	0.922809	0	0	6.69535	0	8.29935	26.0871	11.187	23.8178	5.13605	0	0	10.0722	0	0	0	1.30489	0	0	38.7788	30.4313	7.21896	24.3053	0	0	4.57462	7.69795	0	9.84244	16.6079	0	2.93664	3.79098	5.2068	1.6886	2.80277	0.981579	2.93122	0.960386	1.82453	8.21379	6.38023	5.7651	0	0	4.12775	0	22.0462	1.36922	0	0	0	0	0	17.6494	0	11.0297	0	11.0821	11.9599	14.455	0	2.06405	0	12.6778	0	3.77278	0	0	11.9183	10.9827	0	0	0	0	1.5065	0	0
ENSG00000238886	SNORD121A	1.54529	4.65656	5.46852	5.24353	0	0	0	3.38794	0	0	2.67794	0	0	0	0	0	0	23.6316	0	0	5.04023	2.78212	27.1416	0	0	0	0	16.5142	11.3598	0	0	0	0	0	0	0	0	0	0	0	15.9767	0	0	0	0	1.39797	0	1.49679	0	0	3.7631	0	18.0482	0	11.7615	34.5951	18.4404	0	1.06619	8.73084	6.92376	0	12.241	17.0497	0	3.51642	0	0	0	4.16816	0	6.73421	3.3306	0	5.83358	0	0.754119	1.48726	0	0	0	0	0	5.514	0	0	0	0	0	13.5993	9.7116	0	14.3445	0	0	2.18942	0	6.49437	8.41989	0	2.00524	0	0	0	0	0	0	0	2.09394	4.64651	0	3.85477	0	0	0	0	0	0	27.0188	7.99069	30.3882	0	10.2009	0	0	0	2.84345	0	5.21955	0	0	5.41099	0	7.21896	14.5832	0	0	0	9.62243	39.8023	0	0	6.21075	6.60745	3.03279	0.743829	3.3772	1.86852	0	4.88537	0	0	0	3.64584	0	0	0	0	0	0	0	0	0	0	0	0	0	0	4.59572	9.92187	5.54105	0	0	0	0	0	0	0	0	0	0	0	0	0	0	0	0	0	0	13.9055
ENSG00000238300	SNORD121B	0	0	0.781217	0	0	0	0	0	0	0.897797	0	0	0	0	0	0	0	13.5038	0	0	0	0	0	0	0	0	0	0	0	0	0	4.41614	0	0	0	0	0	0	0	0	0	0	0	0	0	0	0	0	0	0	0.940776	0	0	0	0	0	0	0	0	0	4.94554	0	2.04016	3.78882	0	0	0	0	0	0	0	0	0.66612	0.669154	1.4584	0.966086	0	0	5.21269	0	0	0	0	0	0	0	0	0	0	0	0	0	6.37534	0	0	0	0	0	0	0	0	0	0	0	0	0	0	0	0	0	0	5.13969	0	0	0	0	0	0	9.31682	0	0	11.9841	0	0	0	0	0	0	0	0	0	0	9.5098	0	0	0	0	0	0	0	0	0	0	0	0	0	0	0	2.94474	0	0	0	6.16034	0	0	0	0	0	0	0	0	0	1.62004	0	0	0	31.0965	0	2.75743	0	0	0	0	0	0	0	0	0	0	0	0	0	0	0	0	0	23.1809	0	0	0
ENSG00000239112	SNORD123	3.09057	8.53703	4.6873	9.73798	0	7.71211	0	1.69397	0	0	1.7853	0	0	12.3856	7.28022	0	12.4306	0	0	13.4335	0	2.78212	0	5.49046	9.84399	0	0	37.6156	34.9531	30.8534	10.6552	0	1.95725	0	0	10.3749	0	23.0622	0	5.09228	27.6929	21.8094	0	24.4575	2.03403	9.08683	3.25271	11.9743	0	31.4484	9.40776	0	0	6.77762	0	0	4.33891	6.25929	0	0	11.8693	0	12.241	0	0	0	0	0	0	2.77878	5.64918	1.12237	0	0	0.729198	0	0	0	0	3.74284	0	0	0	0	0	0	0	0	0	0	0	0	0	0	13.0824	3.28414	7.28925	5.41198	13.2313	7.84065	5.0131	0	0	12.1972	0	0	13.2783	5.22857	19.8925	16.2628	9.37475	8.99446	9.22809	0	3.75259	12.0516	4.98779	24.8981	0	1.59814	9.85564	0	0	7.55979	0	0	5.68689	0	2.60977	0	0	0	0	0	0	0	0	0	0	0	0	0	3.88172	5.87329	17.4385	6.69446	2.5329	1.86852	9.81579	9.77074	0	1.82453	0	0	0	0	0	7.22356	0	9.28261	0	0	19.4405	3.70866	0	0	10.0854	5.69085	6.43401	0	17.5467	25.7598	0	0	0	0	0	0	0	0	0	3.40524	0	0	0	0	29.1631	0	0	0
ENSG00000238793	SNORD124	0	0	0	0	0	0	0	0	0	0	0	0	0	0	0	0	0	0	0	5.03755	0	0	0	0	0	0	0	14.6793	0	0	0	0	0	0	6.8321	0	0	0	0	0	0	0	0	0	0	0	1.62636	0	0	47.755	3.7631	18.0981	0	0	0	0	0	0	6.39711	0	0	0	1.02008	8.52484	0	0	0	0	0	1.38939	1.4123	0	0.66612	0	5.83358	1.93217	0	4.46177	5.21269	0	0	0	2.81652	2.36314	6.66114	21.6854	0	0	0	0	0	4.00732	2.39075	9.86597	1.0902	5.47356	0	0	0	13.7211	0	0	14.0148	0	0	0	8.59186	5.97551	16.7515	2.32326	1.04164	1.28492	0	0	0	0	0	0	0	0	4.92782	5.99206	7.28634	4.31988	0	0	0	0	5.21955	0	0	5.41099	2.85294	8.12133	0	0	5.5819	0	0	8.84496	0	12.4559	2.32903	2.93664	2.27459	7.43829	4.2215	0	0	0	4.80193	4.56132	7.18707	0	16.3345	0	0	0	0	0	0	0	0	0	0	0	0	21.9504	0	0	0	0	0	0	0	0	0	0	0	0	0	0	0	0	5.98583	0	0	0	0	47.8002
ENSG00000238344	SNORD126	0	0.776094	5.46852	13.4834	3.27345	0	0	0	0	0	1.7853	5.38724	4.93444	0	5.66239	0	0.828709	13.5038	4.20639	5.87714	5.88027	0	0	0	0	0	0	0	0	6.17069	0	0	2.93587	2.81045	0	5.18744	0	6.45743	0	10.1846	0	0	0	0	0	0.698987	0.813178	0	20.7151	0	1.88155	3.39339	0	0	0	0	10.8473	3.12964	9.59567	8.73084	26.7059	33.9393	10.2008	11.3665	0	0	0	0	0	0	2.82459	6.73421	5.32896	0.669154	3.64599	2.89826	4.52471	0	0	2.99427	0.849248	0	0	0	10.8244	0	0	5.15529	0	0	0	12.8234	5.57842	0.822164	16.353	2.18942	7.28925	7.57677	0	0	0	7.18561	0	8.53807	0	0	9.37294	6.72245	0	13.1651	3.12492	6.42462	1.84562	4.08033	0	0	11.2225	13.0418	43.789	36.7572	39.4226	10.2721	4.3718	0	0	22.0506	17.0607	0	1.30489	0	21.1085	28.8586	2.85294	35.1925	9.7221	0	0	0	9.62243	2.21124	9.84244	4.15198	5.43441	8.80993	0	2.97532	1.6886	0	0	0	0	0	0	0	0	0	0	0	0	0	31.492	0	0	0	12.4335	0	0	0	6.43401	0	0	5.51996	0	7.01119	4.1281	0	8.45184	0	6.791	28.3098	33.649	17.0262	0	7.75684	9.72697	0	0	8.28577	9.91327	0
ENSG00000239043	SNORD127	6.18114	0.776094	2.34365	0	1.63672	0	0	0	1.80239	1.79559	0	0	0	0	0	0	0	10.9718	0	0	0	0	0	7.32061	0	0	0	0	0	0	0	0	6.85037	0	5.69341	0	0	0	0	0	0	0	0	0	0	0	0	2.24518	0	0	0	0	0	0	0	0	0	1.04321	2.13237	0	0	0	2.04016	2.84161	4.73974	1.17214	0	0	0	1.38939	5.64918	0	1.99836	4.68408	8.02118	5.79652	3.77059	2.97451	0	4.49141	0	0	4.69421	5.514	0	0	0	0	0	0	3.2372	8.01465	0	0	0	0	0	0	4.81136	10.7809	0	0	0	0	0	0	0	0	5.23486	6.19535	0	1.28492	2.76843	0	0	0	1.24695	0	12.1119	0	21.3539	10.2721	0	0	0	0	0	0	0	0	10.5543	5.41099	0.95098	6.31659	0	0	0	0	11.5469	0	0	10.38	0	0	0	0	0	0	0	5.86244	0	4.56132	0	0	0	0	8.90106	0	0	0	0	0	0	0	0	0	0	0	0	0	0	0	0	0	0	0	0	0	0	0	0	0	0	0	2.99291	0	0	0	0	0
ENSG00000222365	SNORD12B	0	0	1.56243	6.74168	0	0	0	3.38794	2.70359	0	0	12.5702	2.46722	0	0	0	7.45838	0	0	1.67918	0	0	0	0	0	0	0	0	0	3.52611	0	0	0	0	7.97078	0	0	0	0	0	0	0	0	0	4.74606	0	2.43953	0	0	0	9.40776	0	24.0643	0	16.4661	0	0	0	0	0	8.90198	16.9696	18.3615	15.1553	11.8494	0	14.0291	0	0	1.38939	0	1.12237	0	4.01493	2.18759	8.69477	2.26236	1.48726	3.47513	3.74284	0	0	0	7.87714	0	3.25281	0	5.15529	0	0	0	16.8308	0	0	6.54119	1.09471	0	0	0	0	0	0	0	8.53807	0	0	0	7.46939	7.3288	2.32326	5.20819	6.42462	0	0	2.50172	12.0516	0	0	24.2237	17.5795	12.3196	62.4886	0	0	0	0	0	0	0	0	23.2194	0	26.6274	5.41422	0	0	39.0733	0	0	11.0562	0	0	5.43441	1.46832	7.58197	0	0	4.67129	0	1.95415	0	2.73679	3.08017	0	0	0	14.2417	0	0	0	0	0	0	0	0	0	0	0	6.43401	5.41193	0	2.75998	0	0	0	0	0	0	9.80922	0	0	0	0	0	0	0	0	0	0	38.2402
ENSG00000209042	SNORD12C	75.719	90.0269	107.808	83.1474	40.0997	39.4174	57.3094	53.36	40.5538	61.0502	24.9941	12.5702	54.2788	44.5883	66.3309	0	88.6719	87.7744	47.9529	110.826	40.3219	17.6201	64.1528	22.8769	66.2232	79.9625	38.8219	39.4505	35.827	89.9158	57.7155	25.6136	55.7816	14.989	39.8539	80.9241	30.0672	18.4498	0	1.01846	18.1069	39.257	27.515	23.2928	24.4083	25.1635	45.538	31.4325	30.0368	11.6476	94.0776	85.9659	138.37	117.479	181.127	94.6813	105.218	121.013	126.876	114.592	266.07	277.171	239.719	285.108	109.014	63.2956	65.4689	84.0691	23.6712	44.4604	49.4303	46.0171	79.9344	88.9975	101.359	76.3208	44.493	34.2069	47.783	37.4284	19.5327	30.7472	60.0858	103.978	72.4399	97.5843	57.6525	81.4536	72.4092	127.494	211.227	214.793	141.054	211.296	75.2237	76.6299	92.6776	99.5804	7.21705	43.1236	37.097	41.0606	82.8149	58.5468	123.164	66.3461	75.7646	44.0694	100.509	70.4721	87.4976	68.1009	33.2211	21.4217	55.0379	26.7814	0	28.4549	188.2	205.361	318.666	381.78	68.4916	26.9993	42.807	17.6405	49.7603	46.703	44.3661	60.4514	250.136	156.919	289.098	209.35	332.172	365.263	219.555	282.102	227.089	289.673	279.525	193.067	35.7118	85.8969	67.4795	108.599	28.7062	29.8962	47.1158	51.7849	23.0493	41.0519	44.1491	27.3438	146.049	90.8175	210.065	121.769	79.3478	83.5435	104.061	50.5643	4.86012	11.126	44.7607	45.9711	132.791	183.733	252.765	188.515	33.2463	65.3195	78.9466	26.0416	20.6405	26.38	85.5749	42.061	61.8735	188.987	66.4773	146.425	87.862	73.69	56.1171	86.2673	63.5605	37.6626	136.498	199.023
ENSG00000239039	SNORD13	106.625	135.816	161.712	101.874	60.5588	59.1262	60.7308	96.5563	100.033	113.122	90.1574	77.2171	115.959	125.508	93.834	75.7892	136.737	145.165	155.636	263.632	141.126	188.257	244.274	116.215	206.724	34.8554	158.985	111.012	146.803	144.57	120.759	154.565	110.585	94.6183	100.204	90.2615	116.732	98.7064	47.9359	48.8859	186.395	226.818	132.79	204.977	108.481	226.472	156.943	157.163	175.042	121.135	333.035	525.976	258.691	121.997	177.599	331.385	180.065	170.044	170.59	101.496	123.639	122.558	97.9279	132.609	59.2468	105.493	29.2272	46.2989	36.8219	120.877	206.195	93.1565	254.458	354.652	533.044	424.112	201.35	116.006	194.607	129.502	175.794	74.8183	170.869	253.644	256.454	419.613	261.525	161.876	204.865	183.591	202.325	298.946	223.137	193.209	111.2	123.703	134.33	142.876	62.5477	201.897	91.2385	111.89	42.0445	151.246	18.6179	80.8216	68.7349	129.967	109.932	96.8024	115.622	381.622	94.1265	158.113	217.65	116.499	110.978	163.616	289.753	296.455	404.903	320.147	142.812	227.874	241.734	113.193	115.16	32.0249	52.1955	92.1884	131.928	192.992	332.843	212.959	239.812	276.329	377.709	257.704	275.202	185.744	234.25	195.143	93.9376	95.4409	131.926	122.732	108.07	142.007	106.01	105.524	162.305	154.173	158.115	126.693	390.105	489.459	558.097	237.345	272.329	222.783	49.2918	70.2282	71.2818	92.7164	131.795	121.761	321.891	260.966	261.037	303.97	162.538	141.679	305.779	439.702	284.839	106.776	247.216	398.528	226.367	114.769	242.109	160.897	206.319	156.688	198.281	21.1599	413.517	108.468	228.005	239.001
ENSG00000238311	SNORD13E	0	0	3.12487	0	1.63672	0	34.2146	5.92889	0.901195	0	0	0	0	0	17.7961	0	0	0	0	0	0	6.49162	0	2.74523	0	0	0	0	0	0	2.66379	0	0	0.936815	0	8.29991	0	8.30241	0	0	0	0	0	0	0	2.09696	0	0.748393	0	0	1.88155	0	0	0	3.52845	0	0	0	0	0	6.92376	0	4.08033	0	0	0	0	0	0	0	0	1.12237	0.66612	6.69154	4.37519	2.89826	1.50824	0	2.60635	3.74284	0	0	1.87768	15.7543	0	13.0112	0	1.03106	0	0	0	7.21318	0	4.93298	1.0902	0	5.2066	4.32958	3.60852	0	9.02359	0	0	0	0	0	0	0	4.18789	1.54884	4.16655	0	0.922809	1.02008	12.5086	0	4.98779	0	0	0	0	0	0	0	15.1084	0	2.84345	0	2.60977	0	0	28.8586	27.5784	10.8284	30.7867	17.4691	0	19.8234	19.2449	4.42248	15.7479	14.5319	0.776344	0	4.54918	2.97532	1.6886	0	0	0	0	0.912264	0	0	0	0	0	5.15968	0.979602	0	0	0	0	1.85433	0	0	0	0	0	0	13.8526	6.43995	0	0	0	0	0	1.05152	0	13.0072	22.9798	0.851309	0	0	0	0	0	11.2988	8.38815	0
ENSG00000238498	SNORD13P1	0	0	0	0	0	0	0	0	0	0	0	0	0	0	0	0	0	0	0	0	0	0	0	0	0	0	0	0	0	0	0	0	0	0	0	0	0	0	0	0	0	0	0	0	0	0	0	0	0	0	0	0	0	0	0	0	0	0	0	0	0	0	0	0	0	0	0	0	0	0	0	0	0	0	0	0	0	0	0	0	0	0	0	0	0	0	0	0	0	0	0	0	0	0	0	0	0	0	0	0	0	0	0	0	0	0	0	0	0	0	0	0	0	0	0	0	0	0	0	0	0	0	0	0	0	0	0	0	0	0	0	0	0	0	3.2407	4.7643	0	0	0	0	0	0	0	0	0	0	0	0	0	0	0	0	0	0	0	0	0	0	0	0	0	0	0	0	0	0	0	0	0	0	0	2.75998	0	0	0	0	0	0	0	0	0	0	0	0	0	0	0	0	0	0
ENSG00000239128	SNORD13P3	0	0	0	0	0	0	0	0	0	0	0	0	0	0	0	0	0	0	0	0	0	0	0	0	0	0	0	0	0	0	0	0	0	0	0	0	0	0	0	0	0	0	0	1.16464	0	0	0	0	0	0	0	0	0	0	0	0	0	0	0	0	0	0	0	0	0	0	0	0	0	0	1.4123	0	0	0	0.729198	0	0	1.48726	0	0	0	0	0	0.787714	0	0	0	0	0	10.1995	0	0	0	0	0	0	0	0	13.2313	0	0	0	0	0	0	0	0	0	3.14091	0	1.04164	0	0	0	0	0	0	0	0	0	0	0	0	0	0	0	0	0	0	0	0	0	0	0	0	0	0	0	0	0	0	0	0	0	0	0	0	0	0	0	0	0	0	0	0	0	0	0	0	0	0	0	0	0	0	0	0	0	0	0	0	0	0	0	0	0	0	0	0	0	0	0	0	0	0	0	0	0	0	0
ENSG00000202479	SNORD14	0	0	0.781217	0.749075	0	0	0	0	0	0	0	0	0	0	0	0	0	0	0	0	0	1.85475	0	0	0	0	11.092	0	0	0	0	0	1.95725	0	0	0	0	0	0	0	0	0	0	6.98785	0	0.698987	0	0	0	0	0	0	0	0	0	0	0	0	0	0	0	0	0	0	0	0	0	0	0	0	0	0	0.66612	1.33831	0	0	0	2.23089	0.868782	4.49141	0	0	2.81652	0	4.99586	0	0	0	0.883039	0	0	0	3.98459	0	0	0	0	0	0	0	0	0	0	0	0	0	0	0	0	0.774419	2.08328	0	1.84562	0	0	0	3.74084	0	0	0	0	0	0	0	0	0	0	0	0	0	0	0	19.9706	0	0	0	5.5819	0	0	0	0	0	0	0	0	2.97532	0	0	2.94474	0	0	0	0	0	0	0	0	0	0	0	0	0	0	0	0	0	0	0	0	0	0	0	0	0	0	0	0	0	0	0	0	5.10786	0	0	0	0	0	0	0	0
ENSG00000272034	SNORD14A	54.8576	40.3569	33.5923	30.7121	25.3692	17.138	16.2519	14.3987	1.80239	8.97797	6.24854	17.9575	32.0739	22.2941	42.0635	17.8828	43.0929	31.2274	41.2226	49.5359	32.7615	36.1676	9.04719	30.1975	45.6403	130.195	4.62165	127.526	67.2848	27.3273	53.2759	30.913	51.8671	30.9149	31.8831	16.5998	41.5635	46.1245	51.8491	36.6645	4.26045	34.8951	1.19631	9.31713	48.1386	45.4341	31.7139	33.6777	42.4659	22.1303	41.3942	29.4094	109.493	68.9058	89.3874	35.5055	48.8127	11.4754	55.4417	38.1974	91.9871	46.1951	81.6065	55.8851	18.959	4.68856	10.5218	52.3909	21.0411	19.4514	53.6672	44.8947	33.9721	41.4876	35.7307	38.6434	30.9189	38.6687	24.3259	23.2056	33.1207	30.7472	30.0429	39.3857	19.9834	0	14.2042	29.9007	37.9707	55.2473	62.3161	36.8674	48.6119	60.018	41.4275	42.6938	44.7768	27.0599	21.6511	0	24.0629	0	0	14.6367	32.9393	0	53.8944	70.2123	19.8925	69.6977	43.7488	37.2628	29.5299	31.6225	42.5293	9.3735	22.4451	0	87.5781	87.0986	85.4155	127.545	52.4617	6.47982	28.9577	8.82023	25.591	26.6874	14.3538	28.7144	51.7159	94.6923	141.696	97.456	79.3972	84.1692	50.2371	6.09949	23.0938	33.1686	17.7164	45.6718	50.4624	42.5813	53.832	65.4569	30.3948	22.4222	21.5947	31.2664	35.5343	21.8943	26.6948	26.4324	27.8647	62.1383	53.4064	47.4691	33.3065	5.80163	32.8612	80.0602	8.10021	18.5433	0	0	41.1819	0	31.2509	27.9616	27.7053	15.6399	4.4477	29.0463	26.8327	18.8428	42.2592	23.1335	10.5638	39.7867	33.649	41.7142	0	10.0839	19.4539	0	28.4153	36.1561	34.3152	28.6801
ENSG00000200879	SNORD14E	61.8114	83.0421	72.6532	46.4427	15.5489	17.138	83.8257	33.8794	47.7633	17.9559	14.2824	39.5064	61.6805	42.1111	55.815	0	39.778	59.0789	40.3813	36.1025	33.6015	56.5698	49.3483	39.3483	12.5287	43.0567	68.4004	33.0283	26.2149	15.8675	48.8362	18.5478	27.4015	62.7666	25.051	12.4499	69.8621	27.6747	45.9794	7.1292	24.4976	26.1713	10.7668	23.2928	27.7983	37.7453	35.7798	32.1809	37.2871	51.2492	48.9204	52.032	84.2251	80.2018	90.5635	50.0718	40.1349	36.5125	43.7136	28.3752	141.443	246.06	108.129	190.388	11.8494	23.4428	59.6235	32.8966	22.3561	72.2482	39.5443	37.0381	87.9279	60.893	59.065	54.1008	24.8859	23.7961	33.0137	20.2113	32.2714	39.9714	13.1438	44.112	35.8036	32.5281	27.5729	31.9628	16.7777	17.8491	135.962	211.587	103.599	104.415	45.7883	53.6409	34.3636	45.4606	27.6653	31.3626	20.0524	66.7235	15.2889	32.9326	0	0	46.0836	29.1306	48.1607	40.2698	37.499	32.1231	6.45966	20.4016	27.519	6.69535	11.2225	15.4131	71.7395	165.407	126.481	146.377	30.6026	35.639	17.6264	0	18.4824	0	16.9635	13.6016	159.369	146.097	116.02	180.474	181.479	42.8787	195.367	125.04	65.4326	81.8159	118.109	101.724	25.6194	41.8472	52.3156	56.531	33.772	25.225	12.7605	23.4498	33.6135	18.2453	15.4009	26.4324	61.4944	55.4465	112.153	65.012	34.2861	0	38.3381	22.473	0	14.8346	22.3803	0	47.9055	113.004	49.6338	72.159	16.6232	21.1598	1.11192	53.0847	15.4804	33.9171	38.0333	0	42.2551	26.7795	59.9117	67.2534	40.7931	12.4109	0	0	45.614	90.3902	11.4384	74.7422
ENSG00000206941	SNORD15A	6.18114	3.10438	2.34365	0	0	0	0	0.846985	0	3.59119	3.57059	0	0	0	0	0	6.62967	0	0	10.9147	0	0.927374	0	0	0	54.3335	0	0	22.7195	5.28916	7.10345	0	0	0	0	0	0	0	0	0	7.45578	0	0	0	0	3.49493	0	2.99357	0	0	0	0	8.42251	14.6848	9.4092	0	3.25418	6.25929	3.19856	3.27407	0	0	11.2209	9.47204	1.18494	17.5821	10.5218	26.8046	0	0	4.23689	0	3.3306	3.34577	4.37519	1.93217	0	0	7.81904	5.23998	0	0	0.938841	3.15086	0	15.1798	17.5464	0	5.29824	0	9.7116	6.41172	10.3599	13.1546	1.0902	0	5.2066	5.41198	14.4341	0	0	0	0	0	0	0	0	8.96327	16.7515	3.87209	0	0	0	0	5.00345	0	0	2.37124	4.65841	22.3739	16.4261	11.9841	4.3718	0	0	0	0	0	11.744	0	18.9977	12.6256	10.4608	41.509	0	0	0	0	0	0	0	6.22797	0	0	5.30738	0	0	2.80277	4.90789	0	0	0	0	0.911461	0	0	0	0	0	0	0	0	4.86012	0	0	0	0	0	0	8.11789	0	0	0	4.00639	0	0	0	0	0	0	0	9.3644	0	0	0.748228	0	23.9287	0	0	0
ENSG00000207445	SNORD15B	266.562	316.646	225.772	283.9	360.898	337.619	644.089	350.652	416.352	460.57	418.652	331.315	371.728	500.379	279.884	256.321	268.502	265.855	187.605	342.554	282.253	298.615	458.939	134.516	387.495	253.215	188.563	255.052	177.387	346.44	473.267	671.254	495.184	649.213	482.802	782.266	466.042	391.136	440.228	194.525	246.041	742.611	562.264	336.581	180.35	369.065	313.074	232.75	425.694	998.195	1103.53	807.627	2296.94	1460.58	1697.18	2025.63	1063.03	805.362	960.633	653.722	348.166	660.873	386.611	358.043	436.056	573.177	189.392	360.644	423.452	726.65	497.128	388.339	329.729	444.319	546.899	482.077	230.76	240.936	290.173	347.336	225.051	255.202	382.108	372.589	432.142	436.961	474.589	468.1	831.823	443.678	572.984	773.413	403.24	818.053	257.287	212.374	265.537	282.505	313.942	912.456	602.575	1080.92	605.186	414.706	386.679	1027.76	403.036	475.8	188.455	212.191	244.785	465.142	229.779	288.683	296.454	396.365	213.228	340.273	495.655	474.647	506.744	667.686	358.488	439.548	644.623	382.21	494.76	244.19	527.174	261.452	423.226	643.006	1021.35	901.468	1155.31	1265.71	878.219	971.345	804.436	373.7	452.752	386.134	113.346	111.592	252.479	281.167	379.09	202.734	186.5	235.475	454.263	396.835	317.258	282.553	304.59	558.289	453.064	256.952	422.209	382.908	171.152	199.448	168.484	215.102	237.48	369.011	758.923	1439.79	259.199	451.896	689.861	653.195	754.997	1439.3	703.842	341.683	848.354	1124.08	1050.34	874.543	1226.96	715.1	1980.82	1863.97	1821.19	1832.77	1366.18	490.367	864.742	2019.78
ENSG00000212232	SNORD17	3327.77	4307.32	3306.11	4202.31	5286.62	4363.34	4170.75	4870.16	7007.69	7053.99	5903.97	5433.03	5464.07	4950.95	4068.03	3858.44	4085.54	4284.07	2732.47	4493.5	5235.12	5665.33	4677.4	2516.46	7296.18	7453.94	4759.38	6314.83	6982.76	6930.57	8535.68	8040.03	10359.7	11601.5	11356.1	11681.1	7215.25	5599.51	6471.35	5586.24	5399.05	13638.5	8212.64	6600.02	3415.81	6186.03	5334.45	5532.12	11562.1	16087.6	13647.8	11669.9	23435	17403.8	24406.3	19547.1	20473.1	13510.7	17886.3	11368.6	6792.21	6250.48	4492.44	5545.88	6724.51	7960.01	4568.8	3917.13	6180.82	15261	18108.4	11527.8	3425.86	8990.76	9376.76	9545.89	5027.71	6591.52	6419.43	6558.21	4178.3	3246.91	7100.46	7478.56	6089.95	7839.27	5122.72	5789.39	8392.41	4776.76	7057.1	7171.51	3771.01	8553.8	4563.57	4722.59	5052.49	4954.12	5780.86	7873.98	9643.21	10429.4	5306.53	5871.76	6696.71	10598.5	3126.66	5449.67	1533.81	2325.58	4220.72	8227.36	6354.46	2642.01	7701.56	4090.86	2602.38	4172.2	4298.78	4455.61	4396.44	3364.97	4737.58	5477.61	7210.46	3933.82	6814.32	5617.7	6677.11	4769.62	12007.6	16053.5	15148.2	15817.7	24754.1	24923.6	23352.8	25878.6	21331	9731.67	20551	10853.3	1123.37	1202.56	2629.43	2361.66	4115.96	2943.85	2924.12	3859.44	5237.95	4731	4806.09	4109.78	9418.26	11575.9	8749.75	4363.03	6370.35	4375.59	3160.15	4653.32	3975.58	4036.87	5305.38	6204.85	6640.37	10036.2	3060.75	4439.58	15811.4	10584.5	10617.8	16552.4	17443.3	5201.88	12988.4	14967.4	15152.2	9527.4	11819.8	8238.97	23995	31276.4	22410.9	19824.4	11467.1	8757.31	7322.1	31710.7
ENSG00000200677	SNORD18	0	0	0	0	0	0	0	0	0	0	0	0	0	0	0	0	0	0	0	0	0	0.927374	0	0	0	0	0	0	0	0	0	0	0	0	0	0	0	0	0	0	0	0	0	0	0	0	0	0	0	0	0	0	0	0	0	0	0	0	0	0	0	0	0	0	0	0	0	0	0	0	0	0	0	0	0	0	0	0	0	0	0	0	0	0	0	0	0	0	0	0	0	0	0	0	0	0	0	0	0	0	0	0	0	0	0	0	0	0	0	0	0	0	0	0	0	0	0	0	0	0	0	0	0	0	0	0	0	0	0	0	0	0	0	0	0	0	0	0	0	0	0	0	0	0	0	0	0	0	0	0	0	0	0	0	0	0	0	0	0	0	0	0	0	0	0	0	0	0	0	0	0	0	0	0	0	0	0	0	0	0	0	0	0	0	0	0	0	0	0	0
ENSG00000238503	SNORD18	0	0	0	0	0	0	0	0	0	0	0	0	0	0	0	0	0	0	0	0	0	0	0	0	0	0	0	0	0	0	0	0	0	0	0	0	0	0	0	0	0	0	0	0	0	0	0	0	0	0	0	0	0	0	0	0	0	0	0	0	0	0	0	0	0	0	0	0	0	0	0	0	0	0	0	0	0	0	0	0	0	0	0	0	0	0	0	0	0	0	0	0	0	0	0	0	0	0	0	0	0	0	0	0	0	0	0	0	0	0	0	0	0	0	0	0	0	0	0	0	0	0	0	0	0	0	0	0	0	0	0	0	0	0	0	0	0	0	0	0	0	0	0	0	0	0	1.6886	0	0	0	0	0	0	0	0	0	0	0	0	0	0	0	0	0	0	0	0	0	0	0	0	0	0	0	0	0	0	0	0	0	0	0	0	0	0	0	0	0	0	0
ENSG00000212493	SNORD19	9.27171	10.8653	7.81217	1.49815	9.82034	0	0	0.846985	1.80239	5.38678	6.24854	0	0	0	0	0	4.97225	10.9718	0	8.39592	2.52012	0.927374	0	15.5563	12.5287	0	0	0	14.8551	2.64458	7.10345	0	0	6.55771	0	0	0	0	33.2617	0	9.58601	2.18094	25.1224	4.65856	0	2.79595	0	4.49036	25.8938	0	17.8747	5.65565	7.21929	39.5361	17.6422	0	6.50836	0	7.4633	3.27407	29.6733	30.1682	31.6225	26.5217	0	0	0	30.4598	26.3013	1.38939	5.64918	25.8145	16.653	15.3906	12.3964	20.2878	4.52471	2.97451	30.4074	11.9771	3.39699	3.07472	8.44957	9.45257	9.15907	6.50562	4.17772	6.18635	0.883039	0	7.2837	0	17.5322	33.7087	5.45099	16.4207	10.4132	18.4007	4.81136	0	6.01573	0	0	0	91.6572	0	15.6216	2.24082	24.0803	20.1349	13.5413	10.2794	8.30528	5.10041	6.25431	2.67814	0	18.9699	27.0188	27.1684	20.5326	66.7686	0	3.23991	21.4035	0	21.3259	20.0156	3.91466	1.51129	0	13.5275	68.4705	8.12133	0	20.6453	0	0	3.84897	6.63372	7.87395	10.38	11.6452	16.1515	16.6803	14.1327	7.59869	7.47406	3.92631	1.95415	7.68309	1.82453	1.02672	7.29169	49.9642	16.2516	1.78021	16.511	0	0	16.4306	0	0	22.2519	0	0	0	0	30.3318	6.31392	1.84702	0	0	0	3.09608	6.28095	0	3.15457	12.0729	69.6268	80.4294	5.10786	0	0	0	0	0	9.03902	0	0
ENSG00000222345	SNORD19C	13.9076	8.53703	3.12487	13.4834	22.0958	13.7104	0	11.8578	4.50598	0	0	0	5.75685	10.7342	26.6941	0	19.889	15.1917	22.7145	17.6314	7.56035	8.34637	37.0112	12.8111	17.8982	0	1.84866	0	4.36914	0	2.66379	7.06583	8.80762	11.2418	13.6642	18.6748	0	0	0	16.2953	0	14.1761	0	6.98785	1.35602	6.29088	7.3186	11.2259	31.0726	0	8.46699	47.5075	15.6418	21.4624	18.8184	13.656	45.5585	46.9447	27.7208	29.4666	24.7277	31.111	29.5824	50.2018	0	7.03284	18.7054	4.87357	18.4109	13.8939	14.123	12.346	28.6432	13.3831	18.9591	8.69477	5.27883	9.66717	21.7195	13.4742	11.8895	12.2989	9.38841	11.028	4.99586	2.16854	8.35544	8.24846	6.18128	12.7494	36.4185	30.4557	20.7198	21.3763	7.63139	1.09471	11.4545	14.0711	0	9.80082	0	6.15909	5.0963	3.65917	32.9393	0	0	35.8531	19.8925	12.3907	8.33311	20.5588	5.53685	0	10.0069	10.7126	4.98779	0	24.2237	40.7525	65.7043	112.993	1.45727	19.4395	0	23.5206	19.9041	25.3531	7.82932	0	6.33256	24.3495	15.2157	27.9735	0	17.4691	0	39.6467	25.0183	11.0562	9.84244	0	20.9613	9.54409	8.34016	31.9846	21.9518	5.60555	4.90789	12.702	4.80193	25.5434	7.18707	11.849	0	0	0	18.5749	13.7144	15.0842	0	0	4.86012	3.70866	0	0	8.40447	26.0153	13.7872	6.31392	0	5.51996	0	0	19.6085	12.5619	4.22592	10.5152	0	0	34.4697	15.3236	0	6.20547	0	0	0	25.6106	28.2147	0
ENSG00000199961	SNORD1B	10.817	3.10438	8.59339	7.49075	5.72853	0	8.55364	14.3987	0	3.59119	0	0	0	7.43138	0	0	29.8335	7.59586	0	0.839592	0	10.2011	4.11236	0	0	0	20.3353	26.6061	19.2242	16.749	5.32759	0	0	0	0	0	13.265	0	8.80456	0	0	0	0	0	0	0	4.06589	0.748393	17.6078	8.15329	4.70388	1.13113	8.42251	9.03682	3.52845	16.3871	0	5.21607	8.52948	0	26.7059	15.0841	42.8434	31.2577	16.5891	10.5493	5.84544	0	1.31507	16.6727	7.06148	4.48947	9.9918	7.3607	17.5008	1.93217	3.01648	4.46177	2.60635	8.98282	0	4.09963	3.75536	4.72628	9.15907	0	16.7109	4.12423	0	0	4.8558	24.0439	6.37534	0	0	1.09471	14.5785	11.9064	0	10.7809	6.01573	0	0	7.31835	0	0	18.7459	12.698	9.42274	8.51861	13.5413	3.85477	2.76843	0	0	2.67814	3.74084	0	32.6089	48.7432	22.1752	17.9762	0	18.3595	10.0722	7.35019	7.10862	0	0	0	0	0	32.3333	6.31659	50.2309	20.6453	0	0	42.3387	0	1.96849	8.30396	20.1849	8.07577	17.4385	12.6451	1.6886	7.47406	9.81579	6.83952	0.960386	2.73679	13.3474	8.20315	0	0	56.0767	10.3194	23.5105	0	5.47687	16.8548	4.86012	0	0	0	0	0	13.7872	7.2159	0	4.59997	20.0146	0	0	10.0495	0	0	2.26367	49.7334	38.5733	22.9853	26.6724	20.9435	22.4469	34.1814	0	15.065	100.658	39.1093
ENSG00000252128	SNORD27	2.31793	1.55219	2.34365	0.749075	0	3.4276	0	6.77588	0	1.79559	0	0	8.22407	0	0	0	0	0	0	0	0	3.7095	0	0	0	0	12.0163	0	0	7.05222	0	0	6.85037	0	0	3.11247	0	0	8.80456	0	9.58601	0	0	0	0	0.698987	1.62636	0	0	0	3.7631	0	14.4386	0	0	0	7.59309	0	0	0	2.96733	12.2558	10.2008	0	0	4.68856	0	0	0	2.77878	1.4123	0	4.66284	2.00746	2.91679	0.966086	2.26236	2.23089	0	0	1.6985	0	0	2.36314	8.32643	0	0	0	5.29824	0	7.2837	0	0	0	0	0	0	0	0	0	0	0	0	0	0	0	10.9351	0	6.28183	4.64651	0	3.85477	1.84562	0	11.2578	4.01721	1.24695	0	7.45345	0	0	40.2324	0	0	0	0	2.84345	0	5.21955	7.55643	11.6097	19.8403	48.5	6.31659	24.3053	15.881	16.7457	32.0223	34.6408	6.63372	3.93697	16.6079	3.88172	0.734161	0	0	0	3.73703	0	0	2.88116	6.38585	1.02672	4.55731	0	0	0	1.03194	12.7348	0	0	0	4.86012	0	0	0	0	0	0	0	0	6.43995	3.33577	0	0	0	0	0	9.80922	0	0	4.25655	0	0	0	0	0	0	0	0
ENSG00000201847	SNORD31B	0	0	1.56243	0	2.45509	3.4276	9.409	4.23492	0	0	7.14118	0	6.57925	4.95425	8.08914	0	6.62967	0	0	0	13.4406	8.34637	5.7573	6.40554	0	0	0	0	0	0	0	0	0	0	0	0	0	0	0	0	0	8.72378	0	0	0	0	0	0	0	0	0	0	0	0	0	0	0	0	0	0	0	0	0	0	0	0	0	0	0	0	0	0	3.3306	0	0	0	1.50824	8.17991	0.868782	0	3.39699	0	1.87768	0	0	0	0	0	0	0	0	0	0	0	0	0	0	2.16479	12.0284	0	2.00524	0	0	0	0	0	0	0	0	0	0	0	0	0	0	0	0	0	0	0	0	0	0	0	0	0	0	0	0	0	0	0	0	0	0	0	0	0	0	0	0	0	0	0	0	0	0	0	0	0	0	0	0	0	0	0	0	0	3.91841	0	0	0	0	0	0	0	0	0	0	0	3.69403	3.67997	3.33577	0	0	3.76857	1.05648	0	0	0	0	0	0	0	0	0	0	0	0	0
ENSG00000252022	SNORD33	0	0	0	0	0	0	0	0	0	0	0	0	0	0	0	0	0	0	0	0	0	0	0	0	0	0	0	0	0	0	0	0	0	0	0	0	0	0	0	0	0	0	0	0	0	0	0	0	0	0	0	0	0	0	0	0	0	0	0	0	0	0	0	0	0	0	16.3672	0	0	0	0	0	0	0	0	0	0	0	0	0	0	0	0	0	0	0	0	0	0	0	0	0	0	0	0	0	0	0	0	0	0	0	0	0	0	0	0	0	0	0	0	0	0	0	0	0	0	0	0	0	0	0	0	0	0	0	0	0	0	0	0	0	0	0	0	0	0	0	0	0	0	0	0	0	0	0	0	0	0	0	0	0	0	0	0	0	0	0	0	0	0	0	0	0	0	0	0	0	0	0	0	0	0	0	0	0	0	0	0	0	0	0	0	0	0	0	0	0	0	0
ENSG00000252542	SNORD36C	0	0	0	0	0	0	0	0	0	0	0	0	0	9.08279	0	0	0	0	0	0	4.20019	0.927374	0	0	0	0	0.92433	0	0	10.5783	0	6.1826	0	0	0	0	0	0	0	0	0	0	0	0	0	3.49493	0	0	0	0	0	0	0	0	0	0	0	3.12964	0	0	4.94554	0	6.12049	0	0	0	0	0	5.26027	16.6727	2.82459	0	4.66284	1.33831	0.729198	0.966086	3.77059	1.48726	0	2.99427	0	5.12454	5.63305	0	0	0	0	2.06212	0	0	0	0	7.96917	0	4.36079	0	6.24793	0	0	1.96016	0	0	0	0	0	0	0	0	0	2.32326	0	5.13969	7.38247	0	0	13.3907	0	0	0	10.3879	0	17.9762	0	11.8797	0	0	0	0	0	0	0	0	0	5.41422	0	0	0	0	0	0	0	0	0	0	0	2.97532	5.06579	2.80277	0	0	0	0	2.05345	0	0	0	0	10.3194	0	0	0	0	0	0	0	0	0	0	0	0	0	0	0	0	0	0	0	0	0	28.3098	0	0.851309	0	0	0	0	0	0	0	0
ENSG00000206775	SNORD37	6.95378	19.4024	16.4056	29.2139	16.3672	46.2726	0	8.46985	5.40717	20.6493	0	8.08086	13.9809	13.2113	12.9426	0	16.5742	27.0075	10.9366	20.1502	0.840039	11.1285	10.6921	9.15077	0	0	26.8056	22.0189	6.99063	14.986	12.431	7.94906	27.4015	22.4836	5.69341	24.8997	0	32.2871	27.392	22.4061	11.7162	11.9952	0	26.7867	0	9.78581	6.50542	17.213	24.8581	15.1418	16.934	7.91792	66.1768	4.51841	37.6368	7.28318	2.16945	4.17286	21.3237	25.1012	25.7168	21.6834	22.4418	59.6739	0	18.7542	2.33818	0	0	5.55755	11.2984	8.97894	16.653	6.69154	18.23	2.89826	9.80355	11.8981	13.9005	13.4742	10.191	25.6227	4.69421	3.15086	9.99171	27.1068	21.7241	22.6833	16.7777	24.6488	45.3208	24.0439	23.1106	2.46649	2.1804	9.85241	45.8181	17.3183	13.2313	13.7211	7.01835	0	14.0148	14.6367	34.3715	0	14.8405	17.1796	46.0667	12.3907	10.4164	14.1342	20.3018	16.3213	16.2612	5.35628	17.4573	11.8562	11.1802	15.9814	32.0308	21.4002	0	5.39985	0	0	21.3259	0	0	7.55643	31.6628	11.7238	35.1862	14.4379	16.2035	36.5263	0	13.7239	32.7163	30.9574	9.84244	37.3678	21.7376	18.354	18.1967	11.1574	5.06579	11.2111	0.981579	31.2664	7.68309	18.2453	9.24051	3.64584	25.943	65.9622	142.417	48.501	21.5513	0	16.4306	4.21369	0	29.6693	58.4375	31.0615	0	23.5764	30.3318	25.2557	36.9403	38.6397	32.2458	7.01119	12.3843	47.7352	6.33888	0	46.0279	26.0144	0	30.6471	16.4741	19.3921	0	0	3.73885	21.0911	27.4521	0
ENSG00000202031	SNORD38A	0	0	1.56243	0	5.72853	0	0	0	0	0	0	0	0	0	0	0	4.97225	0	0	0	0	0	0	0	0	0	0	0	0	0	0	0	0	0	0	0	0	0	0	0	0	0	0	0	0	0	0	3.74197	0	0	0	0	0	12.4256	0	0	4.33891	0	0	1.09136	0	0	6.12049	9.47204	0	4.68856	0	0	2.63013	0	0	0	1.33224	0	3.64599	0.966086	4.52471	6.69266	0	0.748568	0	0	0	2.36314	0	0	0	0	4.4152	0	0	0	0	0	0	5.47356	6.24793	0	0	0	0	0	17.8371	0	0	0	0	0	5.23486	5.42093	6.24983	0	0	0	0	0	2.4939	2.37124	0	0	0	0	8.74361	0	0	0	0	20.0156	0	0	0	0	0	0	0	0	0	0	0	2.21124	0	10.38	3.88172	1.46832	3.79098	0	0	4.67129	0	1.95415	2.88116	0	0	0	0	0	0	0	0	0	0	0	0	0	0	0	0	0	0	14.4318	0	3.67997	0	0	1.03203	0	0	0	0	0	0	0.851309	0	0	0	0	32.1542	0	0	0
ENSG00000207109	SNORD38C	0	0	0	0	0	0	0	0	0	0	0	0	0.822407	0	0	0	0	0	0	0	0	0	0	2.74523	0	0	0	17.4316	0	0	0	0	0	0	0	0	15.0336	0	0	0	0	4.36189	0	0	0	0	0	0	0	0	0	0	0	2.25921	0	0	1.08473	0	0	0	7.91287	0	3.06025	1.89441	0	0	14.0291	0	0	1.38939	1.4123	2.24474	3.99672	2.67662	2.91679	1.93217	1.50824	0	8.68782	5.98855	2.54774	0	2.81652	0	0	0	0	0	0	0	7.2837	0	0	0	0	3.28414	0	0	0	0	0	0	0	0	0	0	10.154	14.9388	16.7515	6.19535	3.12492	5.13969	1.84562	0	0	5.35628	0	0	0	0	0	0	0	0	0	0	0	0	0	0	0	0	0	2.70711	9.7221	0	0	0	25.0183	8.84496	9.84244	6.22797	0	1.46832	3.03279	3.71914	5.91009	0.934258	3.92631	8.79366	1.92077	0	0	0	0	0	0	0	0	0	0	0	4.86012	0	0	0	0	0	0	0	0	0.919993	0	0	0	1.25619	0	0	0	0	0	4.25655	6.27586	0	4.48937	0	0	1.5065	0	0
ENSG00000207199	SNORD38D	0	0	0	0	0	0	0	0	0	0	0	0	0	0	0	0	0	0	0	0	0	0	0	0	0	0	0	0	0	0	0	0	0	0	0	0	0	0	0	0	0	0	0	0	0	0	0	0	0	0	0	0	0	0	0	0	0	0	0	0	0	0	0	0	0	0	0	0	0	0	0	0	0	0	0	0	0	0	0	0	0	0	0	0	0	0	0	0	0	0	0	0	0	0	0	0	0	0	0	0	2.00524	0	0	0	0	0	0	0	0	0	0	0	0	0	0	0	0	0	0	0	0	0	0	0	0	0	0	0	0	0	0	0	0	0	0	0	0	0	0	0	0	0	0	0	0	0	0	0	0	0	0	0	0	0	0	0	0	0	0	0	0	0	0	0	0	0	0	0	0	0	0	0	0	0	0	0	0	0	0	0	0	0	0	0	0	0	0	0	0	0
ENSG00000263723	SNORD39	0	3.10438	0	0	0	0	0	0	0	0	0	0	0	0	0	0	0	0	0	0	0	0	0	0	0	0	0	0	0	0	0	0	0	0	0	0	0	0	0	0	0	0	0	0	0	0	0	0	0	0	0	0	0	0	0	0	0	0	0	0	0	0	0	0.947204	0	0	0	0	0	0	0	0	0	0	0	0	0	0	0	0	0	0	0	0	0	0	0	0	0	0	0	0	0	0	0	0	0	0	0	0	0	0	0	0	0	0	0	0	0	0	0	0	0	0	0	0	0	0	0	0	0	0	0	0	0	0	0	0	0	0	0	0	0	0	0	0	0	0	0	0	0	0	0	0	0	0	0	0	0	0	0	0	0	0	0	0	0	0	0	0	0	0	0	0	0	0	0	0	0	0	4.61754	0	0	0	0	0	0	12.6183	0	0	0	0	0	0	0	0	0	0	0	0
ENSG00000264379	SNORD39	0	4.65656	2.34365	20.225	1.63672	5.1414	14.5412	2.54095	5.40717	6.28458	0	0	8.22407	23.9455	12.9426	0	0	0	0	0	28.5613	25.0391	13.1595	5.49046	0	0	0	0	0	1.76305	0.887931	10.5987	0	0	0	4.14995	0	0	22.5005	16.2953	0	13.0857	0	0	14.2382	25.1635	18.7031	15.7163	54.8949	0	22.5786	13.5736	42.1125	7.90722	14.1138	0	18.4404	17.7346	44.7798	27.2839	15.8257	14.1414	15.3012	17.0497	13.0343	0	0	6.09196	17.0959	20.8408	12.7107	14.5908	11.324	10.7065	7.29198	6.7626	12.82	20.8216	18.2444	49.4055	9.34173	36.8967	3.75536	2.36314	2.49793	0	5.01326	3.09317	2.64912	8.49958	0	0	0	0	11.9922	3.28414	0	5.41198	0	1.96016	3.00786	1.02652	22.9334	8.53807	0	0	92.9483	79.1755	153.905	107.644	66.6649	53.9668	62.751	34.6828	55.0379	62.9363	47.384	30.8262	10.2485	0	0	17.1202	7.28634	0	0	0	0	25.3531	6.52443	19.6467	0	0	0	0	0	0	0	0	0	0	0	0	20.9613	22.759	25.0205	9.66978	5.91009	18.6852	9.81579	13.679	10.5642	16.4208	5.13362	6.38023	9.60851	0	0	22.7026	0	0	13.6922	22.473	6.48016	24.1063	16.1636	57.1532	0	23.5764	13.7872	19.8437	9.23509	27.5998	2.22385	39.0623	22.7046	35.1733	19.0167	36.8033	0	0	0	0	0	0	0	0	0	0	0	0
ENSG00000263934	SNORD3A	38838.4	88037	83407.4	99305.7	136366	88627.5	88712.3	92971	228366	211269	169232	173659	123906	148461	132100	25041.9	123527	80544.8	29046	65449.6	135857	184697	148393	45170.9	72850.9	29973.6	23361.5	30641.1	84998.2	89232.6	201050	134782	189384	251396	282670	342114	132468	103774	74368.2	124413	48557.4	245415	76511	87458.7	99931.7	188083	157080	214386	228516	248672	310495	293618	309716	259977	370090	190476	299496	181514	321261	266648	167884	258199	137314	120283	94600.6	102329	97568.6	83296.6	144446	616496	800665	404835	42716.3	92562.8	129270	108559	36146.4	80201.1	71079.4	69753.1	50700.9	59220.2	160885	212918	111859	225419	164623	154060	166532	95752.9	177022	106953	96219.8	201564	107556	114013	105781	138121	88969.4	178346	206835	241084	195959	197747	139724	412786	62781.5	135226	19697.7	28089.7	75350	168055	119879	41729.5	160513	85630.9	49219.5	129916	81319	84184.4	79285.3	67787.3	114640	114534	177234	84140.6	125113	75601.5	123797	62142.5	15674.1	23391.7	120378	44144	63898.5	119933	47090.8	161117	236972	90643.2	198518	201782	26855.3	27482.6	63996.3	59153.7	142996	116972	101123	214304	58323.3	120193	171329	154665	56666.2	58582.1	51352	112994	115529	103941	23950.4	102271	76851.5	100781	20563.8	27684.5	183837	357832	78879.2	127540	42666.1	66125.4	23319.3	36964	65245.7	97528	45164.5	78158.7	435143	189103	260967	163038	443427	663961	457566	419592	248072	46291.1	141248	988321
ENSG00000265185	SNORD3B-1	15886.3	39874.9	34275.1	36687.5	41373.9	26796.1	29634.1	28761.1	63847.9	61785.5	47736.1	54706.5	36434.3	42838.6	43133.7	7511.65	46916.5	30424	12610.8	27072.6	66138.8	77135.3	78231	21953.6	23382.2	8321.22	7004.57	7944.23	23158.2	24779.7	51427.2	40452.7	49080	65889	71773.5	88765.5	35628.8	25904.4	17469.2	31828.8	13092.4	67407.5	18886.1	23693.5	33214.3	73403.4	56258.1	70769.6	83655.7	95419.1	126712	131569	117762	88979.9	137009	77821.7	107897	64731.5	109632	87048.7	49151.8	91498.4	43990	35979.6	26604.2	26870.1	21952	20002.3	35072.8	133245	172742	83945.2	9972.48	24158.5	30967.6	25696.9	8138.45	15957.5	15137.7	15472.2	11002	13691.7	38958.2	46775.3	23822.7	55861.6	39319	34389.9	47093.4	25185.1	40834	27221.7	25180.2	50341.1	22959.6	23297.7	23649.4	30050.6	18499.7	43967.4	39278.7	59538.9	48711.8	45320.1	37579.5	105744	37622.2	78386.8	13379.2	20716.5	27571.1	65889.6	42296.9	21730.8	71255.4	36395.9	22165.7	61406.9	18342.9	22143	24208.7	22584.9	28902	29772.6	46025.1	17947.7	29775.2	16167.2	28810.6	14904.3	4393.74	6417.44	36714.5	12065.6	15903.7	32154.2	11716.4	37717.8	61062	24746	43365.8	46599.8	19634.5	19277.6	40778.1	39534.5	53501.5	46805.4	37728.9	68265.2	17843	42808	65227.8	59292.4	12983	14823.3	14775.8	26000.7	30049.3	30413.3	5925.97	21131.7	16654	21254.3	6630.8	8216.4	60306.3	124461	24865.6	35206.4	9062.39	15817.4	5943.24	9952.88	13271.9	20464.6	10051.4	23002.1	119801	51288.2	80371.1	34475.5	106989	164516	130364	114413	80098.2	8410.81	32212.8	255763
ENSG00000262074	SNORD3B-2	15868.5	39881.1	34311.1	36694.2	41172.6	26662.5	29622.1	28728.9	63619.9	61475.7	47489.8	54424.6	36401.4	43004.5	42944.4	7410.31	46869.3	30366.6	12608.2	27116.3	65880	77068.5	77999.9	21891.4	23210.3	8048.53	6848.36	7814.87	22652.3	24600.8	51040.9	40238.1	48888.2	65666.1	71151.7	88544.5	35477.6	25684.9	17261.8	31629.2	13055.1	67279.9	18877.7	23539.7	33025.1	73337	56111.7	70551	83607	95364.3	126309	131242	117307	88761.9	136667	77706	107554	64503	109367	86743.1	47447.5	87011.8	42602.7	35081.6	25784.2	26172.7	21459.8	19571	33667	126616	165510	80634.3	9488.21	23403	30082.3	25056.4	7837.56	15591.7	14842.3	15112.1	10523.9	13242.8	38380.8	46026.1	23071.7	55895.2	38503.5	33618.7	46396.7	24327.5	39234.1	25943.4	23761.7	48998.5	22834.2	23195.9	23347.5	29912	18588.7	43563.7	38786.4	59292.6	48281.1	45046.9	36998	105524	37478.5	78148.5	13107	20642.9	27567	65750.8	42140.1	21556.4	71251.6	36207.1	22097.2	61053.6	17906.9	21693.1	23428.5	21633	28674.7	29658.1	45471.1	17661	29455.3	15708.2	28553.5	14936	4729.36	6760.13	37364.9	12435.6	16451.4	32063.7	12088.5	37781.8	61691.4	24812.3	43556.7	46981.8	19577.1	19335.6	40856.2	39504.8	53456	46821.3	37742.7	68258.4	17866.1	42808.9	65200	59238.6	11794.4	14146.5	14109.1	24847	28487.8	28975.7	5231.78	20619	16221.5	20824.1	6038.96	7831.24	59365.8	124215	23883.1	34115	8735.47	15045.6	5367.26	9489.14	12763.1	20281.2	9574.88	22409	120131	51368.5	80757.7	34957.3	107418	164742	130490	114770	80819.1	8798.74	32827.4	256451
ENSG00000264940	SNORD3C	2881.96	6202.54	4425.59	4668.99	5882.39	4796.07	5081.72	6254.14	9619.36	11805.1	7728.55	8156.28	6366.25	6248.96	6270.7	2936.19	6738.23	5393.06	2400.17	7703.26	8356.7	10119.5	16424.8	3572.46	5356.92	2453.21	2386.62	2421.16	5275.3	7168.58	10003.4	11382.2	9299.87	11271.8	12542.6	16623.7	5178.64	4058.03	4005.1	5056.64	3529.78	15577.4	5534.11	6647.77	4225.35	13566.6	9902.88	14337	9680.15	12931.1	13422.1	15313.2	16117.1	10740.3	18426.7	19579	12466.8	8259.13	15840.3	10475.9	9370.81	12160.6	8505.44	7104.03	6850.12	8120.59	4880.94	4620.14	7389.36	25555	30706.1	15764.8	3154.08	7089.69	9333.73	8015.61	2658.27	3391.69	4071.11	3825.18	2994.45	3868	9144.31	10631	7573.72	15733.8	8073.02	5360.47	10487.9	4316.94	6807.02	6527.93	5045.28	10559.9	5854.36	6813.49	6296.87	8488.15	5451.28	9756.71	9072.72	13514.1	8922.35	6787.77	8286.38	17991.8	3306.3	8858.7	2130.59	2367.4	3130.12	8883.96	3785.36	2362.51	8319.48	6104.82	3435.34	6653.71	4391.95	5447.26	6634.49	5905.6	6121.98	7461.52	11653.6	5227.46	6603.91	4364.73	6742.35	4081.98	3298.21	4772.49	9112.29	6420.37	6367.98	8091.36	6445.24	9004.38	12478.4	6304.25	9210.55	9800.75	1816.65	1872.11	3859.22	4367.02	7272.79	6957.42	5726.53	9201.1	2763.99	5996.31	8598.81	8114.74	8318.08	9758.58	10261.1	8661.05	8892.83	9532.08	3559.97	7897.86	5822.43	7061.28	5021.9	6330.34	10298.8	19686.3	5075.52	6796.48	6046.21	7081.19	3564.83	8307.26	9921.9	5389.05	6822.75	12565.7	18201.4	8187.65	13741.9	6879.43	15385.3	25951.3	20625.7	17988.4	12894.6	4260.39	4666.86	34098.9
ENSG00000199666	SNORD3G	0	0	0	0	0	0	0	0	0	0	0	0	0	0	0	0	0	0	0	0	0	0	0	0	0	0	0	0	0	0	0	0	0	0	0	0	0	0	0	0	0	0	0	0	0	0	0	0	0	0	0	0	0	0	0	0	0	0	0	0	0	0	0	0.947204	0	0	0	0	0	0	0	0	0	0	0	0	0	0	0	0	0	0	0	0	0	0	0	0	0	0	0	0	0	0	0	0	0	0	0	0	0	0	0	0	0	0	0	0	0	0	0	0	0	0	0	0	0	0	0	0	0	0	0	0	0	0	0	0	0	0	0	0	0	0	0	0	0	0	0	0	0	0	0	0	0	0	0	0	0	0	0	0	0	0	0	0	0	0	0	0	0	0	0	0	0	0	0	0	0	0	0	0	0	0	0	0	0	0	0	0	0	0	0	0	0	0	0	0	0	0
ENSG00000221400	SNORD3J	0	0	0	0	0	0	0	0	0	0	0	0	0	0	0	0	0	0	0	0	0	0	0	0	0	0	0	0	0	0	0	0	0	0	0	0	0	0	0	0	0	0	0	0	0	0	0	0	0	0	0	0	0	0	0	0	0	0	0	0	0	0	0	0	0	0	0	0	0	0	0	0	0	0	0	0	0	0.743628	0	0	0	0	0	0	0	0	0	0	0	0	0	0	0	0	0	0	0	0	0	0	0	0	0	0	0	0	0	0	0	0	0	0	0	0	0	0	0	0	0	0	0	0	0	0	0	0	0	0	0	0	0	0	0	0	0	0	0	0	0	0	0	0	0	0	0	0	0	0	0	0	0	0	1.02672	0	0	0	0	0	0	0	0	0	0	0	0	0	0	0	0	0	0	0	0	0	0	0	0	0	0	0	0	0	0	0	0	0	0	0	0	0
ENSG00000200318	SNORD3P1	0	0	0	0	0	0	0	5.92889	0	0	0	0	0	0	0	0	0	0	0	0	0	0	0	0	0	0	0	0	0	0	0	0	0	0	0	0	0	0	0	0	0	0	0	0	0	0	0	0	0	0	0	0	0	0	0	0	0	0	0	3.27407	0	0	0	0	0	0	0	0	0	0	0	0	0	0	0	0	0	0	3.47513	2.24571	0	0	0	0	0	0	0	0	0	0	0	0	0	0	0	0	0	0	0	0	0	0	0	6.09862	0	0	0	0	0	0	0	0	0	0	0	0	0	0	0	0	0	0	0	0	0	0	0	0	0	0	0	0	0	0	0	0	0	0	0	0	0	0	0	0	0	0	0	0	0	0	0	0	0	0	0	0	0	0	0	0	0	0	0	0	0	0	0	0	0	0	0	0	0	1.0016	0	0	0	0	0	0	0	0	0	0	0	0	0	0	0	0
ENSG00000209702	SNORD41	0	4.65656	0.781217	0	0	5.99831	0	0	4.50598	0	0	0	0	0	0	0	0	0	0	0	8.40039	0	0	0	0	0	0	0	0	0	0	0	0	0	0	0	0	0	0	0	0	0	0	0	0	0	0	0	9.32178	0	0.940776	10.1802	0	0	0	14.5664	0	0	0	0	10.8802	14.1414	3.06025	3.78882	0	0	0	0	0	1.38939	0	2.24474	1.99836	0	0.729198	1.93217	0	2.97451	0	0	0	0	1.87768	0	2.49793	0	13.3687	0	0.883039	0	0	9.61758	6.37534	0	4.36079	0	10.4132	0	0	0	0	0	0	0	0	0	0	0	0	2.32326	6.24983	0	0	6.12049	2.50172	8.03443	8.72863	0	0	5.59349	0	50.5045	0	3.23991	0	0	0	0	0	0	0	0	10.4608	0	0	31.762	0	0	13.4714	0	0	0	0	0	3.79098	1.48766	0	2.80277	0	0	0	0	4.1069	0	0	0	0	0	0	27.8478	1.36922	0	0	0	0	0	0	0	0	0	3.69403	5.51996	0	0	0	0	0	0	5.28189	0	0	0	0	0	0	0	0	0	0	0
ENSG00000201209	SNORD42	0	0.776094	0	0	0	0	0	0	0	0	0	0	0	0	0	0	0	0	0	0	0	0	0	0	0	0	0	0	0	4.40764	0	0	0	0	0	0	0	0	0	0	0	0	0	0	0	0	0	0	0	0	0	0	0	0	0	0	0	0	0	0	0	0	0	1.89441	0	0	0	0	0	0	0	0	1.99836	2.00746	0	0	0	0	2.60635	0	0	0	0	0	6.66114	3.25281	0	0	0	0	0	0	0	0	2.1804	3.28414	0	0	0	0	0	0	0	0	0	0	0	0	1.04697	0.774419	0	11.5643	0	0	0	0	0	0	0	0	10.6769	0	0	0	0	0	0	0	0	0	0	0	0	0	0	0	0	0	0	0	0	0	0	0	0	0	0	0	0	0.977074	0	4.56132	0	0	0	0	0	0	0	0	0	0	0	0	0	0	0	0	0	0	0	0	0	0	0	0	0	0	0	0	0	0	0	0	0	0	0	0	0	0
ENSG00000202440	SNORD42	0	0	0	0	0	0	0	3.38794	0	0	0	0	0	7.43138	0	0	0	0	0	0	0	0	0	5.49046	0	0	0	0	0	0	0	16.7813	0	0	0	0	0	0	0	0	0	0	19.1409	0	0	0	0	0	0	0	0	0	0	0	0	0	0	0	0	0	0	0	0	0	0	0	0	0	0	0	0	0	0	0	0	0	0	0	0	0	0	0	0.938841	0	0	0	0	0	0	0	0	0	0	0	0	0	0	0	0	0	5.0131	0	0	0	0	0	0	0	0	0	0	0	1.84562	0	0	0	2.4939	0	0	0	0	0	0	0	0	0	0	0	0	0	0	0	0	0	0	0	0	0	0	0	0	0	0	0	0	0	0	0	0	0	0	0	2.05345	0	0	0	0	0	0	0	0	0	0	0	0	0	0	0	0	0	0	0	0	0	0	0	0	0	0	0	0	0	0	0	0	0	0	0	0	0
ENSG00000238423	SNORD42B	9.27171	3.10438	3.90609	3.74538	2.45509	2.5707	0	3.38794	0	4.48898	0	0	0	18.9913	8.89805	0	0	0	22.7145	5.03755	0	3.7095	14.8045	5.49046	0	0	0	0	0	6.17069	0	0	0	4.68408	0	10.3749	0	0	0	0	0	0	0	0	0	0	8.13178	1.49679	0	0	15.0524	4.52452	0	0	0	0	0	4.17286	1.06619	4.36542	27.695	0	8.16065	12.3137	0	0	0	0	5.26027	2.77878	7.06148	3.3671	3.99672	7.3607	3.64599	1.93217	1.50824	0	0	0	1.6985	0	0	1.57543	9.99171	0	0	12.3727	4.4152	0	0	0	0	0	4.36079	0	8.33057	2.16479	0	8.82074	0	0	0	0	0	0	10.154	8.21633	5.23486	0	2.08328	1.28492	0	0	0	8.03443	0	16.5987	0.931682	9.58883	14.7835	0	0	8.63976	3.77709	0	2.84345	12.0093	6.52443	0	25.3302	0	15.2157	37.8996	0	0	0	0	0	37.5911	9.84244	0	0	1.46832	9.85656	8.18212	1.6886	0.934258	4.90789	1.95415	0	0	1.02672	0	0	0	24.923	13.4152	0	16.2446	0	0	0	0	0	0	0	0	5.51487	6.31392	0	0	0	0	0	0	0	6.30914	0	27.5447	0	0	0	0	0	48.8305	0	2.25976	0	0
ENSG00000263764	SNORD43	6.95378	0	0	0	0	0	0	0	0	0	0	0	0	0	0	0	0	0	0	0	0	0	0	0	0	0	0	0	0	0	5.32759	0	0	0	2.27737	0	0	0	0	0	0	0	0	0	0	0	0	1.49679	0	0	0	0	0	0	0	0	0	0	0	0	0	0	0	4.73602	0	0	0	0	0	0	0	0	0	0	0	0	0	0	3.47513	0	0	0	0	0	0	0	0	0	0	0	0	2.40439	0	0	0	0	0	2.16479	0	0	0	0	0	0	0	0	0	0	7.3288	0	0	0	0	0	0	0	0	0	0	0	0	0	0	0	0	0	0	28.0218	0	0	0	0	4.7549	1.80474	0	0	11.1638	12.199	0	0	0	4.15198	3.10538	1.46832	0	0	0	0	1.96316	0	0	2.73679	0	0.911461	0	0	0	0	0	0	0	0	0	0	0	0	0	0	0	0	0	0	0	0	0	0	0	0	0	0	0	0	0	0	0	0	0	0	0	0
ENSG00000200913	SNORD46	96.5803	238.261	240.615	173.036	157.944	140.532	171.073	137.212	79.3052	75.4149	68.7339	114.03	200.667	294.778	203.846	83.4533	116.848	199.18	94.2231	141.051	225.13	204.95	294.445	111.639	32.2167	54.3335	25.8812	51.3774	171.27	108.428	89.681	108.637	52.8457	54.3353	72.8757	91.299	107.004	104.241	86.089	22.4061	29.8231	13.0857	4.78523	36.1039	106.447	129.313	90.2628	119.743	108.754	142.1	134.531	128.949	161.231	157.015	223.468	101.964	261.419	199.254	214.303	300.123	407.513	401.615	450.876	417.717	86.5003	82.0498	77.1598	69.4484	43.3972	109.762	96.0361	99.8907	91.2585	99.704	94.0665	84.0495	44.493	31.2324	49.5206	61.3826	40.7639	36.8967	48.8197	184.325	132.39	269.983	138.7	152.597	170.427	209.09	646.631	400.732	580.953	536.051	136.275	94.1453	129.124	110.404	30.071	55.8647	94.2464	99.572	96.8298	70.744	140.35	54.2831	55.4566	91.1266	137.153	100.674	76.0396	113.073	84.8984	107.109	72.55	46.8675	56.1126	74.6942	559.941	609.69	698.929	1196.7	134.069	80.9978	133.457	55.8615	63.9776	122.762	53.5004	90.6771	64.381	172.25	290.049	233.714	85.8786	68.2882	55.819	128.089	34.6408	84.0271	78.7395	43.5958	124.991	135.086	141.025	160.667	60.7895	60.7267	72.6368	53.739	46.0985	43.7887	45.1759	49.2189	317.081	252.377	395.207	207.419	49.9597	104.429	83.5223	88.4875	42.1211	83.4448	59.6809	0	239.527	179.668	411.777	419.424	73.8807	71.7595	117.864	65.1039	27.8647	35.1733	79.236	31.5457	85.2647	118.595	238.826	180.478	25.1034	88.428	42.649	60.2243	312.568	96.4163	199.791	245.954
ENSG00000201823	SNORD48	0	0	0	0	0	0	0	0	0	0	0.892648	0	0	0	0	14.4766	0	0	0	0	0	0	0	0	0	0	0	0	0	0	0	0	0	0	0	11.4124	0	0	0	2.03691	0	0	0	2.32928	0	0.698987	0	0	0	0	0.940776	0	0	0	0	0	0	0	0	0	1.97822	0	1.02008	0	0	0	0	0	0	0	1.4123	1.12237	0	0	0.729198	0	0	0	0	0	0	0	0	0	0	0	0	0	0	0	0	0	0	0	0	0	0	0	0	0	0	0	0	0	0	0	0	0	1.04697	0	0	0	0	0	0	1.33907	0	0	0.931682	0	0	0	0	0	0	0	0	0	0	0	0	0	0	0	0	0	0	0	0	0	0	0	0	0	0	0	0	0	0	0	0	0	0	0	0	0	0	0	0	0	0	0	0	0	0	0	0	0	0	0	0	0	0	0	0	0	0	0	0.754555	0	0.820708	12.7696	0	0	0	0	0.747771	0.753252	1.52512	0
ENSG00000238578	SNORD4A	132.122	110.981	82.809	110.863	34.3712	68.5521	43.6236	56.748	45.961	71.8237	53.5589	88.8894	78.951	47.8911	48.5348	12.7735	138.394	75.1146	121.985	60.4506	90.7242	51.933	57.573	79.6117	31.3218	29.7296	36.9732	77.9835	131.074	63.47	77.25	49.4608	31.316	45.9039	30.7444	17.6373	16.8023	28.5972	25.4354	20.3691	31.9534	34.8951	70.5821	66.3846	48.1386	57.3169	78.8783	61.3682	103.575	166.56	141.116	97.2773	61.364	54.2209	110.558	37.3263	87.8629	101.192	77.8315	82.943	228.484	162.154	237.679	241.537	68.7263	67.9842	113.402	46.2989	26.3013	44.4604	25.4213	26.9368	55.288	53.5323	64.8986	41.5417	15.8365	32.7196	35.6201	33.6856	22.0804	27.6725	34.7371	96.8888	124.896	89.9944	76.87	47.4287	86.5379	25.4987	118.967	122.624	132.288	117.569	80.6747	118.229	113.504	113.652	31.2739	11.761	30.0786	42.0871	31.8519	52.4482	80.2001	127.867	76.5457	50.0449	47.1137	105.321	55.2068	59.1065	52.6001	63.245	27.519	41.5112	34.9145	15.4131	353.107	306.044	406.545	554.693	14.5727	98.2773	83.0959	27.9307	45.4951	50.7061	18.2684	15.1129	165.702	140.686	268.176	138.965	79.3972	0	61.4009	18.2985	25.0183	61.9147	25.5903	39.4438	99.372	85.1627	71.2705	73.6391	20.2632	73.8063	36.3184	27.3581	53.7816	35.5783	23.6146	32.8126	168.149	325.031	389.867	122.8	98.9398	60.337	43.815	57.5871	53.4614	37.0866	14.9202	0	234.485	371.531	160.85	182.202	65.5691	48.7596	70.0512	126.201	25.8006	41.4542	47.5416	77.8128	57.3462	71.9222	132.955	101.306	100.414	55.8493	39.6561	0	59.8217	64.0264	63.2924	0
ENSG00000207047	SNORD51	0	0	0	0	0	0	0	0	2.70359	0	0	0	2.46722	0	0	0	2.48613	0	0	0	1.68008	5.56425	0	3.66031	0	0	0	0	0	0	0	0	0	0	0	0	0	0	0	0	0	0	0	0	0	0	0	0	0	0	0	0	0	0	0	0	0	0	0	0	0	0	0	0	0	0	0	0	0	2.77878	2.82459	1.12237	0	0	2.18759	0.966086	0	0	7.81904	2.99427	0	0	0	0	0	0	0	0	0	0	0	0	0	0	0	0	0	0	0	0	0	0	0	0	0	0	0	0	0	0	0	0	0	0	0	0	0	0	0	0	0	0	0	8.63976	0	0	0	0	0	0	0	0	0	0	0	0	0	0	0	0	0	0	3.88172	3.67081	0	0	0	0	1.96316	0	0	0	5.13362	0	0	0	0	0	0	0	0	0	0	0	0	0	0	0	0	7.2159	0	0	0	0	0	0	7.39536	0	0	0	0	0	0	0	0	0	0	0	0	0
ENSG00000265145	SNORD53	8.49907	18.6263	8.59339	10.4871	0	11.1397	0	8.46985	1.80239	0	8.03383	0	9.04647	28.8998	5.66239	23.8438	14.9168	0	32.8098	8.39592	0	6.49162	0	4.57538	0	0	0	0	9.61212	9.6968	10.6552	23.8472	0	7.49452	18.2189	4.14995	0	0	0	0	9.58601	0	0	11.6464	13.5602	16.0767	2.43953	0	5.17877	33.7779	11.2893	21.4915	40.9093	18.0736	19.9945	12.7456	6.50836	8.34572	12.7942	0	13.8475	12.2558	10.2008	26.5217	0	8.20498	0	10.9655	2.63013	1.38939	9.88607	5.61184	9.9918	2.00746	8.02118	14.4913	5.27883	6.69266	15.6381	10.48	6.79398	3.07472	1.87768	4.72628	17.4855	1.08427	22.5597	11.3416	0	0	11.3302	4.00732	19.126	55.085	7.63139	15.326	10.4132	5.41198	0	0.980082	9.02359	4.10606	0	12.1972	0	0	8.59186	0.746939	11.5167	20.1349	7.29147	6.42462	0.922809	4.08033	3.75259	0	9.97558	5.92811	13.9752	9.58883	0	30.8163	18.9445	23.7593	0	0	0	20.0156	0	0	22.1639	23.4476	42.7941	38.8019	35.6477	0	14.8851	10.6741	34.6408	17.6899	15.7479	0	14.7505	5.13913	4.54918	7.43829	0	9.34258	0.981579	3.90829	0	7.29811	5.13362	10.0261	21.1387	26.7673	0	14.4471	14.694	15.0842	6.84609	0	17.8205	3.70866	32.3272	0	0	3.25191	11.0297	0	1.84702	11.0399	0	38.0607	0	0	6.33888	8.41219	0	13.0072	0	11.067	12.5517	3.10274	3.74114	23.6014	0	15.8183	0	38.2402
ENSG00000265706	SNORD53B	10.817	2.32828	5.46852	6.74168	6.5469	0	14.5412	4.23492	3.60478	0	0	8.08086	9.04647	0	16.9872	0	0	0	10.0953	11.7543	10.9205	10.2011	35.3663	8.23569	0	0	0	0	0	9.6968	8.87931	15.8981	0	0	1.13868	0	0.884331	0	0	6.11074	0	0	0	11.6464	31.8664	5.59189	19.5163	5.23875	0	17.4713	8.46699	20.3604	28.8772	9.03682	35.2845	2.73119	6.50836	5.21607	6.39711	2.18271	20.7713	37.7103	58.1447	52.0962	0	0	16.3672	0	11.8356	8.33633	7.06148	8.97894	7.99344	10.7065	1.4584	1.93217	3.01648	8.92354	3.47513	5.23998	0	0	5.63305	16.542	9.15907	7.58989	0	1.03106	0	2.54987	4.8558	11.2205	14.3445	0	7.63139	15.326	6.24793	1.0824	7.21705	0	0	0	0	21.955	0	0	12.4973	11.951	11.5167	13.1651	3.12492	2.56985	10.1509	13.2611	3.75259	0	7.48169	0	17.7019	20.7758	13.1409	75.3287	0	16.1996	1.25903	0	22.7476	0	5.21955	13.6016	0	0	48.5	23.4616	0	0	0	9.14924	13.4714	4.42248	3.93697	0	3.10538	10.2783	3.79098	13.3889	2.5329	7.47406	10.7974	1.95415	4.80193	6.38585	0	2.73438	17.2953	0	0	0	9.79602	0	0	0	0	0	17.4069	0	0	0	11.9489	33.3736	0	4.59997	0	0	0	0	14.7907	0	52.0643	0	0	8.51309	22.75	8.53253	2.99291	0	0	0	22.8768	0
ENSG00000207444	SNORD56B	0	0	0	0	0	0	0	3.38794	0	0	0	0	0	0	0	0	0	0	0	0	0	0	0	0	0	0	0	0	0	5.28916	0	0	0	0	0	0	0	0	0	0	0	0	0	0	0	2.09696	0	0	0	16.3066	0	0	0	0	0	0	0	0	0	0	2.96733	0	3.06025	0	0	0	0	0	0	0	0	0	0	0	0	0	0	2.23089	3.47513	0	0	0	0	0	0	0	0	0	0	0	0	0	0	0	1.0902	0	0	0	0	0	0	0	0	0	0	0	0	0	1.04697	0.774419	1.04164	0	7.38247	0	0	0	0	0	0	0	0	0	0	0	0	0	0	0	0	0	0	0	0	7.21896	0	0	18.6063	0	0	8.84496	5.90546	0	0	0	0	0	0	0	0	0	0	0	0	0	0	0	0	0	0	0	0	0	3.24008	0	0	0	0	0	0	0	0	2.75998	5.55962	0	0	0	3.16944	0	0	0	0	3.40524	0	0	0	0	0	0	0	0
ENSG00000212615	SNORD58	0	0.776094	0.781217	0	0	0	0	0	0	3.59119	0	0	0	0	0	0	4.14355	0	0	0	0	0	0	1.83015	0	0	0	0	0	0	7.99138	0	0	10.305	0	0	0	0	0	0	0	0	0	0	0	0	3.25271	0	0	0	1.88155	7.91792	0	0	3.52845	0	0	0	3.19856	0	4.94554	0	9.18074	11.3665	0	0	0	0	0	0	5.64918	2.24474	5.99508	1.33831	3.64599	3.86434	0	0	0.868782	10.48	0	0	3.75536	7.87714	4.16321	10.8427	0	10.3106	0	0	5.6651	0	0	0	0	0	0	0	3.60852	0	4.01048	0	0	0	0	0	0	2.98776	10.4697	10.0674	4.16655	7.70954	1.84562	0	0	0	0	0	0	3.19628	0	0	0	0	2.51806	0	4.26517	10.675	0	0	0	16.233	10.4608	0	1.62035	0	5.5819	13.7239	0	17.6899	5.90546	8.30396	4.65806	8.80993	7.58197	2.97532	3.3772	0	0	0	0	2.73679	3.08017	0	0	0	50.7361	4.12775	0	0	0	0	6.48016	1.85433	18.6503	0	0	0	2.75743	0	0	5.51996	0	0	0	0	0	14.7213	0	20.6585	0	5.10786	15.6896	0	0	0	0	0	0	0
ENSG00000207031	SNORD59A	0.772643	3.88047	2.34365	9.73798	9.82034	21.4225	0	1.69397	6.30837	13.4669	8.92648	0	3.28963	1.65142	7.28022	0	10.7732	0	21.032	20.1502	0	5.56425	3.28989	0	0	22.5535	14.7893	0	0	0	10.6552	3.53291	3.9145	18.7363	13.6642	0	0	0	0	0	2.13022	9.81425	0	12.8111	0	13.2807	0	2.99357	3.10726	6.98853	5.64466	19.2292	0	14.6848	8.23305	23.6703	10.8473	0	28.787	0	9.89109	0	15.3012	21.7857	0	12.8935	0	20.7127	7.8904	6.94694	26.8336	7.85657	10.6579	13.3831	8.02118	16.4235	6.03295	20.078	7.81904	15.7199	21.2312	12.2989	9.38841	7.87714	20.8161	0	19.2175	1.03106	10.5965	17.8491	23.4697	12.8234	5.57842	3.28866	6.54119	12.0418	5.2066	3.24719	15.6369	10.7809	4.01048	0	3.82223	14.6367	0	0	42.9593	3.7347	16.7515	14.714	9.37475	3.85477	11.9965	12.241	0	8.03443	4.98779	15.4131	10.2485	13.5842	10.6769	29.1043	8.74361	14.0396	6.29515	0	15.639	0	13.0489	0	26.3857	14.4293	13.3137	24.364	30.7867	30.1739	0	32.0223	34.6408	0	11.8109	29.0639	14.7505	14.6832	15.1639	9.66978	6.75439	1.86852	0	13.679	0.960386	6.38585	19.5078	6.38023	0	0	0	0	0	0	0	0	0	0	0	27.3342	0	0	2.75743	5.41193	12.9291	9.19993	0	18.0288	5.16013	12.5619	9.50833	0	20.373	0	0	24.688	0	4.65411	0	0	0	19.5846	13.7261	0
ENSG00000202314	SNORD6	44.8133	39.5808	46.873	47.1918	33.5528	23.9932	19.6734	23.7156	36.0478	8.97797	17.853	4.48937	51.8116	23.1198	59.0507	93.672	60.4958	36.2913	15.143	36.1025	31.9215	25.0391	25.4966	14.6412	73.3824	0	59.1571	66.0566	32.3317	43.1948	25.75	40.6285	32.2946	35.599	27.3284	7.26242	44.2165	101.474	82.1759	22.4061	14.9116	33.8046	0	32.61	15.5942	27.9595	21.1426	23.2002	44.5374	115.311	104.426	63.3433	215.376	99.405	108.206	165.692	124.744	79.2843	135.406	103.679	68.2485	2.82827	67.3254	84.3012	0	9.37712	15.1981	62.138	60.4931	45.8498	50.8426	54.996	39.9672	24.7587	48.1271	17.3895	9.04943	20.8216	13.9005	14.2228	11.0402	20.4982	13.1438	19.6929	23.314	10.8427	50.9682	26.8075	35.3216	25.4987	90.6416	88.9626	37.4551	59.1958	53.4197	38.3149	43.7355	38.9662	22.854	37.2431	23.0603	3.07955	28.0297	34.1523	51.5572	0	16.4026	17.1796	58.6304	61.9535	37.499	25.6985	33.2211	6.12049	7.50517	10.7126	19.9512	29.6405	115.529	134.244	97.7351	231.122	42.2608	17.2795	46.5841	117.603	36.9648	0	15.6586	19.6467	55.9376	49.6008	144.549	81.2133	58.3326	0	0	25.9229	51.9611	64.126	45.2752	64.3557	29.5011	17.6199	29.5697	14.8766	17.7303	8.40832	19.6316	13.679	23.0493	5.47358	5.13362	10.0261	47.0817	53.5346	66.758	31.99	35.2657	11.6033	41.0765	23.8776	4.86012	29.6693	3.73006	0	28.5752	14.6336	75.3699	32.4716	46.1754	15.6399	16.6789	72.1151	40.249	5.02476	16.9037	8.41219	0	8.41643	10.6692	34.9037	0	6.20547	12.7199	13.8353	77.0204	11.2988	47.2787	3.47638
ENSG00000206630	SNORD60	0	0	0	0	0	0	0	0	0	0	0	0	0	0	0	0	0	0	0	0	0	0	0	0	0	0	0	0	0	0	0	0	0	0	0	0	0	0	0	0	0	0	0	0	0	0	0	1.49679	0	0	0	0	0	0	0	0	0	0	0	0	0	0	0	0.947204	0	0	0	0	0	0	0	0	0	0	0.729198	0	0	0	0	0	0	0	0	0	0	0	0	0	0	0	0	0	0	0	0	0	0	0	0	0	0	0	0	0	0	0	0	0	0	0	1.04164	0	0	0	0	0	0	0	0	0	0	0	0	0	0	0	0	0	0	0	0	0	0	0	0	0	0	0	9.62243	0	5.90546	0	0	0	0	0	0	0	0	0	0	0	0	0	0	0	0	0	0	0	0	0	0	0	0	0	0	0	0	0	0	0	0	0	0	0	2.11296	0	0	0	0	0	0	0	0	0	0	0	0	0
ENSG00000199411	SNORD62	0	0	0	0	0	11.1397	0	0	0	4.48898	0	0	0	0	3.23565	0	0	0	0	0	0	0	0	0	0	0	0	0	0	10.5783	0	0	0	6.55771	0	0	0	0	0	0	0	0	0	0	0	0	0	0	0	0	0	0	0	0	0	0	0	5.21607	0	0	4.94554	0	0	3.78882	0	0	0	0	6.57534	0	1.4123	1.12237	0.66612	4.01493	0	0	0	2.23089	0	2.99427	6.79398	0	2.81652	0	0	0	0	0	0	0	0	0	0	0	0	0	0	0	0	12.7411	0	0	0	0	0	0	0	0	0	6.96977	3.12492	3.85477	1.84562	0	0	17.4079	0	0	0	0	0	4.28004	0	0	0	0	0	0	0	0	0	0	6.65686	0	32.407	0	0	0	0	0	0	2.07599	0	1.46832	1.51639	0	1.6886	0	0	1.95415	0	0.912264	0	0	0	0	0	12.3832	0	0	0	0	0	0	0	0	0	0	0	0	0	0	0	0	0	0	13.7342	0	0	0	0	0	0	0	0	0	0	0	0	0
ENSG00000235284	SNORD62A	4.63586	15.5219	21.8741	10.4871	0	0	0	10.1638	9.91315	11.6714	11.6044	16.1617	7.40166	4.95425	0	0	15.7455	0	0	13.4335	8.40039	23.1844	9.04719	16.4714	21.4778	0	0	0	0	5.28916	0	0	0	18.7363	20.4963	15.5623	9.72764	0	0	11.203	0	0	0	10.4818	22.3743	11.8828	17.0767	8.98072	19.6793	0	30.1048	11.3113	3.60965	14.6848	25.8753	0	5.42363	1.04321	14.9266	8.73084	35.6079	47.1379	14.2811	24.6273	24.8837	0	0	17.0575	6.57534	6.94694	9.88607	2.24474	8.65956	10.7065	16.7716	12.5591	6.78707	14.8726	2.60635	10.48	8.49248	0	0	8.66486	4.16321	15.1798	21.7241	8.24846	20.3099	17.8491	16.9953	16.0293	23.9075	2.46649	13.0824	20.7995	12.4959	22.7303	12.0284	7.84065	0	0	0	0	15.7536	0	0	0	27.2213	18.5861	14.5829	10.2794	13.8421	0	0	0	1.24695	9.48497	17.7019	9.58883	1.64261	25.6802	5.82907	0	2.51806	0	0	0	5.21955	13.6016	0	32.4659	29.4804	5.41422	32.407	17.4691	18.6063	41.1716	23.0938	0	23.6218	0	6.21075	1.46832	3.79098	0.743829	1.6886	3.73703	0	1.95415	1.92077	4.56132	0	5.46877	0.960851	0	10.6813	0	0.979602	0	2.73844	0	4.86012	0	2.4867	0	17.6494	0	27.5743	8.11789	0	4.59997	13.3431	10.016	22.7046	0	1.05648	26.2881	9.05466	65.036	0	17.8775	4.70689	0	2.99291	0	45.614	5.27276	11.4384	0
ENSG00000231587	SNORD62B	13.9076	8.53703	12.4995	5.9926	0.818362	0	5.98755	17.7867	0	8.08017	7.14118	13.4681	8.22407	20.6427	0	35.7657	19.0603	0	0	8.39592	48.7222	30.6034	28.7865	30.1975	0	32.8051	35.1245	0	34.9531	14.1044	17.7586	0	0	17.7995	6.8321	16.5998	0	0	0	8.14766	7.45578	10.9047	4.78523	0	19.6622	8.38784	12.1977	31.4325	15.5363	43.0959	25.401	2.26226	0	0	8.23305	0	6.50836	0	4.26474	21.8271	25.7168	49.9661	19.3816	20.8385	0	0	0	12.1839	24.9863	22.2302	7.06148	15.7131	11.324	8.02985	0	0	1.50824	5.94903	10.4254	11.2285	6.79398	13.3238	4.69421	2.36314	4.99586	13.0112	21.7241	1.03106	7.94735	0	0	0	20.7198	0	11.9922	41.5991	15.6198	7.57677	6.01421	0	1.00262	8.21213	10.1926	0	0	0	14.0594	5.97551	1.04697	5.42093	22.916	19.2739	3.69123	0	7.50517	21.4251	4.98779	0	10.2485	11.187	16.4261	0	4.3718	0	2.51806	0	0	0	11.744	3.02257	0	62.2264	65.6176	43.3138	27.546	0	3.72127	27.4477	30.7918	11.0562	31.4958	37.3678	30.2774	40.3789	16.6803	9.66978	18.5746	13.0796	7.85263	9.77074	24.0097	5.47358	11.294	12.7605	111.459	0	74.7689	26.8304	6.85722	0	0	0	0	7.41731	4.97341	0	71.438	85.3628	14.7063	0	10.1586	0.919993	10.0073	0	8.25621	6.28095	16.9037	0	23.3912	4.59078	0	5.95916	0	0	0	0	0	14.3118	0	20.8583
ENSG00000252112	SNORD63	6.18114	0	0	0	0	0	0	0	0	0	0	0	0	0	0	0	0	0	0	0	0	0	0	0	0	0	0	0	0	0	0	0	0	0	0	0	0	0	0	0	0	0	0	0	0	0	0	0	0	0	0	0	0	0	0	0	0	0	0	0	0	0	0	0	0	0	0	0	0	0	0	0	0	0	1.4584	0	1.50824	0	0.868782	0	0	0	0.938841	0	0	0	0	0	3.53216	0	0	0	0	0	0	0	0	0	0	0	0	0	0	0	0	0	0	0	0	0	0	0	0	0	0	0	0	0	0	0	0	0	0	0	0	0	0	0	0	0	0	9.01832	0	9.92608	19.4442	0	22.3276	0	0	0	0	0	0	0	0	0	0	0	0	0	0	0	0	0	0	0	0	0	0	0	0	0	0	0	0	0	0	0	4.59572	0	0	0	0	0	0	0	0	0	0	0	0	0	0	0	0	0	0	0	0	0
ENSG00000212158	SNORD66	0	6.98485	0	2.9963	0	0	0	1.69397	0	0	0	0	0	0	8.08914	0	2.48613	10.9718	0	0	1.68008	0.927374	0	3.66031	0	0	18.4866	3.66981	0	0	8.87931	0	0	0	0	4.14995	0	0	0	12.2215	0	0	0	0	2.03403	0.698987	0	0	0	0	4.70388	0	0	0	0	0	0	0	4.26474	0	0.989109	0	0	0	0	0	0	0	0	0	7.06148	1.12237	2.66448	2.00746	5.10439	0.966086	1.50824	2.23089	4.34391	4.49141	0	0	0	6.30171	0	0	0	0	0	0	0	0	0	0	0	0	2.08264	3.24719	0	0	0	0	0	0	0	0	28.8999	9.71021	0	4.64651	3.12492	8.99446	5.53685	0	0	0	0	0	10.2485	0	9.03434	0	0	0	0	0	0	0	0	0	0	0	1.90196	0	0	0	0	0	5.77346	6.63372	0	0	0	10.2783	0	1.48766	2.5329	0.934258	0	0	0	3.64906	1.02672	10.9375	0	0	0	0	0	0	0	0	6.48016	0	0	0	0	0	0	0	12.9291	6.43995	0	0	0	0	0	9.46371	0	0	0	0	18.0431	7.75684	0	0	0	0	0	0
ENSG00000212135	SNORD67	4.63586	24.835	22.6553	19.476	0	6.85521	0	3.38794	5.40717	12.5692	0	0	6.57925	5.77996	8.08914	10.2188	8.28709	20.2556	0	10.9147	24.3611	28.7486	2.46742	0	29.532	0	0	0	20.9719	18.5121	5.32759	38.8621	0	0	5.69341	0	30.9516	0	0	0	0	0	0	0	12.8822	3.49493	4.87907	14.9679	29.0011	0	17.8747	15.8358	16.845	0	3.52845	0	30.3723	0	14.9266	14.1876	26.7059	15.0841	17.3414	24.6273	7.10962	8.20498	0	0	18.4109	5.55755	2.82459	7.85657	17.3191	21.4129	23.3343	27.0504	0	8.92354	1.73756	3.74284	5.94473	14.3487	13.1438	33.084	14.9876	20.6011	7.51989	18.559	11.4795	5.94971	36.4185	6.41172	15.1414	28.7757	19.6236	18.6101	21.8677	24.8951	0	0	11.0288	0	0	0	0	0	10.9351	62.7429	14.6576	3.09768	6.24983	5.13969	5.53685	0	0	0	7.48169	0	22.3604	53.5376	50.0995	42.8004	14.5727	20.5194	17.6264	20.5805	0	45.3686	0	0	47.4942	0	72.2745	21.6569	0	0	40.9339	25.9229	0	11.0562	17.7164	12.4559	23.2903	38.1764	29.5697	26.7778	10.1316	10.2768	15.7053	2.93122	11.5246	10.0349	10.2672	3.64584	10.5694	115.673	107.703	51.5968	0	0	0	14.0456	0	9.27164	0	0	18.4898	37.397	28.4935	33.3736	0	21.1598	0	9.01438	3.09608	12.5619	10.5648	3.15457	10.5638	0	0	20.4314	24.3189	0	24.6915	0	0	23.3508	18.3014	0
ENSG00000212452	SNORD69	15.4529	13.1936	2.34365	5.9926	0.818362	0	0	4.23492	2.70359	8.97797	0	9.8766	10.6913	14.037	9.70696	0	5.80096	13.5038	0	20.9898	24.3611	6.49162	28.7865	0.915077	0	0	0	0	0	0	15.9828	0	0	0.936815	0	6.22493	0	0	0	0	0	7.6333	47.8523	0	7.45809	13.2807	8.94496	11.9743	9.32178	20.9656	6.58543	14.7047	1.20322	0	28.2276	7.28318	11.932	17.7346	11.728	5.45678	11.8693	82.0199	27.5422	22.7329	0	0	8.18362	0	5.26027	5.55755	2.82459	13.4684	21.3158	5.35323	9.47957	10.6269	6.78707	14.1289	12.1629	15.7199	6.79398	25.6227	15.0215	5.514	0.832643	18.4326	0	0	8.83039	0.849958	7.2837	15.2278	19.126	16.4433	0	0	18.7438	14.0711	4.81136	0	5.0131	16.4243	0	4.8789	0	0	13.2783	32.1184	0	20.9093	17.7079	12.8492	3.69123	30.6024	6.25431	0	7.48169	0	27.0188	10.3879	7.39173	73.6167	0	0	0	0	5.68689	0	0	0	0	0	24.7255	20.7545	0	0	0	19.8234	0	33.1686	13.7794	14.5319	20.1849	17.6199	6.82377	11.9013	2.5329	10.2768	6.87105	5.86244	24.97	10.9472	4.1069	2.73438	0	13.3836	0	7.22356	0	0	0	0	6.48016	0	13.6769	0	29.4156	52.8436	0	19.8437	25.8582	8.27994	0	0	12.3843	13.8181	0	0	0	0	0	20.4314	0	0	10.4752	0	4.48663	0	2.28768	0
ENSG00000207297	SNORD7	0	0	0	0	0	0	0	0	0	0	0	0	0	5.77996	12.1337	0	0	0	0	0	0	4.63687	0	0	0	0	0	0	0	0	0	11.482	0	0	0	0	0	0	0	0	0	0	0	0	0	0	0	0	0	0	0	0	0	0	0	0	0	0	0	0	2.96733	0	0	0.947204	0	0	0	0	0	0	0	0	2.66448	0.669154	0	0	2.26236	0	0	0	0	8.19927	0	0	0	0	0	0	0	0	0	0	0	0	0	8.7577	0	0	0	0	0	0	0	0	0	0	0	0	0	0	1.04164	0	0	0	8.75603	0	0	0	0	0	0	0	0	0	0	0	0	0	0	10.579	0	0	0	0	0	0	0	0	0	0	0	0	0	0	0	0	0	0	0	0	0	0	0	0	0	0	0	0	0	0	0	0	0	0	0	0	0	0	0	0	0	0	0	0	0	0	0	0	0	0	0	0	0	0	0	0	0	0	0	0
ENSG00000212534	SNORD70	0	5.43266	7.81217	7.49075	0	0	0	0	0	0.897797	3.57059	0	0	0	0	0	2.48613	0	0	1.67918	0	0.927374	1.64494	0	0	56.3838	0	0	0	0	0	1.76646	0	0	0	0	0	0	0	0	2.13022	6.54283	0	0	4.74606	0.698987	1.62636	10.4775	0	0	19.7563	12.4424	0	1.1296	11.7615	0	8.67781	7.3025	8.52948	0	16.8148	8.48481	19.3816	17.9969	11.8494	5.8607	15.1981	0	3.9452	2.77878	4.23689	0	9.9918	2.67662	2.91679	2.89826	2.26236	0.743628	0	5.23998	0.849248	2.04982	2.81652	7.87714	8.32643	9.75843	0	0	0	0	0	1.60293	22.3137	12.3325	8.72158	0	19.7851	1.0824	6.01421	0	0	0	0	0	0	0	3.90539	14.1918	0	10.0674	6.24983	2.56985	1.84562	31.6225	0	0	8.72863	4.74249	7.45345	25.5702	10.6769	13.6961	0	0	0	0	2.84345	0	0	0	0	18.0366	38.9902	22.5593	0	17.4691	27.9095	0	23.0938	11.0562	13.7794	6.22797	13.1978	5.13913	3.03279	7.43829	10.1316	3.73703	0	7.81659	3.84155	5.47358	0	2.73438	0	15.2956	0	6.19162	0	0	0	0	0	0	0	0	0	0	7.35316	7.2159	3.69403	5.51996	0	18.0288	2.06405	0	3.16944	0	0	0	0	1.70262	0	0	0	0	31.4064	18.078	0	0
ENSG00000212309	SNORD70B	0	0	0	0	0	0	0	0	0	0	0	0	0	0	0	0	2.48613	0	0	0	0	1.85475	0	6.40554	0	0	0	16.5142	0	7.05222	2.66379	0	0	0	0	0	0	0	0	0	0	0	0	0	0	0	0	0	0	0	0	20.3604	0	0	4.7046	0	0	5.21607	0	17.4617	0.989109	0	0	0	10.6644	0	0	0	0	0	0	1.12237	1.33224	0	0.729198	0.966086	0	0	0	0	0	9.22417	0	0	0	0	0	0	0	0	0	0	0	0	0	0	0	0	0	0	0	0	0	0	0	0	0.781078	0	0	0	5.20819	0	0.922809	0	0	0	0	0	0	0	19.7113	0	0	0	0	0	0	0	0	0	0	14.4293	8.55882	9.02371	0	0	0	0	13.4714	0	0	0	0	0	0	0	0	0	0	3.90829	0	0	0	0	0	0	0	0	0	0	0	0	0	0	0	0	0	0	0	0	0	0	0	0	0	0	0	0	0	0	0	0	0	0	0	0	0	0	0	0
ENSG00000223224	SNORD71	13.9076	2.32828	4.6873	2.24723	13.9122	0	0	1.69397	1.80239	7.18237	8.03383	3.59149	8.22407	1.65142	0.808914	0	3.31484	24.4756	16.8256	2.51878	10.0805	10.2011	0	0	17.0032	56.3838	0	0	21.8457	14.1044	4.43965	0	16.6366	0	20.4963	0	0	0	27.392	12.2215	0	0	1.19631	1.16464	7.45809	9.08683	2.43953	0	14.5005	0	12.2301	0	1.20322	0	0	7.28318	0	0	6.39711	3.27407	17.804	0	10.2008	3.78882	11.8494	1.17214	0	0	1.31507	1.38939	4.23689	1.12237	6.6612	2.00746	13.1256	0	1.50824	8.17991	0.868782	0	2.54774	0	0.938841	9.45257	0	16.2641	0	11.3416	0	0	21.0418	4.00732	13.5476	0	2.1804	15.326	15.6198	7.57677	0	10.7809	5.0131	0	0	12.1972	0	0	6.24863	0	4.18789	12.3907	0	6.42462	10.1509	13.2611	16.2612	0	2.4939	0	0	11.986	0	33.3843	0	8.63976	15.1084	0	0	0	0	0	47.4942	7.21466	8.55882	28.8759	0	7.94049	0	0	28.8673	30.9574	39.3697	4.15198	11.6452	0.734161	17.4385	14.1327	0	6.5398	0.981579	0.977074	0.960386	2.73679	0	0.911461	0	44.9308	0	0	0	19.7255	0	0	14.5804	0	0	0	0	0	0.919145	0	0	0	15.5669	0	4.1281	0	0	0	0	0	0	3.40524	0	1.55137	0	0	0	2.25976	0	0
ENSG00000212296	SNORD72	27.0425	19.4024	14.0619	17.9778	18.004	13.7104	54.7433	9.31683	7.20956	4.48898	18.7456	16.1617	4.11203	9.9085	0	9.3672	6.62967	48.9511	35.3337	18.471	20.1609	0.927374	34.5438	6.40554	8.05417	0	0	85.3232	5.24297	0	20.4224	7.94906	0	12.1786	0	5.18744	7.95898	28.5972	31.3051	23.4245	3.19534	34.8951	0	0	10.8481	23.7655	20.3294	5.98715	15.5363	36.1074	36.6903	50.9009	31.2836	23.7217	32.9322	8.19357	8.67781	23.9939	25.5885	20.7357	43.5208	2.82827	42.8434	12.3137	10.6644	0	4.67635	15.8391	11.8356	16.6727	5.64918	23.5697	13.9885	19.4055	24.0635	18.3556	6.03295	17.8471	17.3756	43.417	6.79398	8.19927	6.57189	3.15086	21.6487	29.2753	14.2042	10.3106	8.83039	27.1987	27.5162	48.0879	48.6119	20.5541	17.4432	12.0418	15.6198	32.4719	14.4341	26.4622	11.0288	0	25.4815	0	0	0	3.90539	12.698	18.8455	27.8791	14.5829	7.70954	27.6843	0	22.5155	0	0	0	66.1494	100.683	88.7008	119.841	13.1154	6.47982	7.55418	0	7.10862	0	0	0	0	15.3311	74.1764	17.145	45.3698	19.0572	39.0733	0	1.92449	8.84496	27.5588	35.2918	2.32903	2.20248	3.79098	8.18212	7.59869	4.67129	2.94474	3.90829	9.60386	16.4208	0	3.64584	0	0	0	15.4791	9.79602	44.0924	15.0614	0	8.10021	5.56299	0	0	12.6067	0	34.0084	18.9417	3.69403	0	15.5669	0	7.22418	11.3057	0	0	0	0	0	6.81047	0	0	0	0	20.1898	0	0	0
ENSG00000201264	SNORD73B	5.4085	3.10438	3.12487	4.49445	0	0	0	6.77588	0	0	0	0	0.822407	4.95425	2.42674	0	14.0881	10.1278	0	10.0751	0	3.7095	0	0	10.7389	0	0	0	0	0	0	6.1826	3.9145	0	0	16.5998	5.30598	0	0	0	0	1.09047	0	6.98785	0	1.39797	0	0	6.21452	24.4599	3.7631	0	0	0	1.17615	0	0	10.4321	0	4.36542	13.8475	0	17.3414	21.7857	0	2.34428	17.5363	0	3.9452	1.38939	0	3.3671	10.6579	11.3756	9.47957	4.83043	0	0	6.08147	2.24571	6.79398	6.14945	0	14.9666	14.1549	8.67416	0	1.03106	0	0	9.7116	9.61758	4.7815	0	4.36079	1.09471	2.08264	16.2359	0	0	5.0131	0	0	0	10.025	0	8.59186	0.746939	5.23486	6.96977	8.33311	7.70954	8.30528	0	8.75603	0	1.24695	0	10.2485	0	1.64261	0	5.82907	1.07997	2.51806	0	0	0	5.21955	0	10.5543	24.3495	9.5098	17.145	0	0	0	27.4477	3.84897	6.63372	25.5903	6.22797	3.88172	4.40497	3.03279	4.46297	1.6886	0	4.90789	4.88537	0	0	0	0	10.5694	0	0	7.22356	1.9592	0	0	0	0	0	8.70346	13.6671	0	5.69085	17.4638	0	0	2.75998	1.11192	15.024	0	2.51238	8.45184	0	0	4.59078	0	5.95916	0	0	0	0	0	42.1821	0	0
ENSG00000201025	SNORD74B	0	0	0	0	0	0	0	0	0	0	0	0	0	0	0	0	0	0	0	0	0	0	0	0	0	0	0	0	0	0	0	0	0	0	0	0	0	0	0	0	0	0	0	0	0	0	0	0	0	0	0	0	0	0	0	0	0	0	0	0	0	0	0	0	0	0	0	0	0	0	0	0	0	0	0	0	0	0	0	0	0	0	0	0	0	0	0	0	0	0	0	0	0	0	0	0	0	0	0	0	0	0	0	0	0	0	0	0	0	0	0	0	0	0	0	0	0	0	0	0	0	0	0	0	0	0	0	0	0	0	0	0	0	0	0	0	0	0	0	0	0	0	0	0	0	0	0	0	0	0	0	0	0	0	0	0.955974	0	0	0	0	0	0	0	0	0	0	0	0	0	0	0	0	0	0	0	0	0	0	0	0	0	0	0	0	0	0	0	0	0	0
ENSG00000251878	SNORD79	0	0	0	0	0	0	0	0	0	0	0	0	0	0	0	0	0	0	0	0	0	0.927374	0	0	0	0	0	0	0	0	0	0	0	0	0	0	0	0	0	0	0	0	0	0	0	0	0	0	0	0	0	0	0	0	0	0	0	0	0	0	0	0	0	0	0	0	0	0	0	0	0	0	0	0	0	0	0	0	0	0	0	0	0	0	0	0	0	0	0	0	0	0	0	0	0	0	0	0	0	0	0	0	0	0	0	0	0	0	0	0	0	0	0	0	0	0	0	0	0	0	0	0	0	0	0	0	0	0	0	0	0	0	0	0	0	0	0	0	0	0	0	0	0	0	0	0	0	0	0	0	0	0	0	0	0	0	0	0	0	0	0	0	0	0	0	0	0	0	0	0	0	0	0	0	0	0	0	0	0	0	0	0	0	0	0	0	0	0	0	0
ENSG00000202400	SNORD82	0	0.776094	4.6873	3.74538	0	0	0	0	0	4.48898	0	0	12.3361	4.95425	0	0	0	0	18.5081	6.71674	0	6.49162	0	2.74523	0	0	6.47031	0	15.7289	12.3414	4.43965	0	0	0	10.2481	0	0	0	19.5657	6.11074	0	0	0	0	0.678008	2.79595	5.69225	0.748393	0	0	5.64466	31.6717	0	0	8.23305	0	9.76254	9.38893	13.8604	15.279	7.91287	0	6.12049	27.4689	0	0	0	0	7.8904	4.16816	2.82459	2.24474	9.32568	7.3607	5.83358	7.72869	0.754119	4.46177	14.7693	9.73139	0	17.4234	4.69421	4.72628	14.9876	0	0	0	1.76608	14.4493	0	4.80879	9.56301	0	0	3.28414	2.08264	3.24719	0	0	0	0	0	0	0	0	10.154	4.48163	0	13.1651	3.12492	7.70954	0	0	12.5086	0	2.4939	0	3.72673	0	0	28.2483	5.82907	7.55979	0	0	0	0	0	0	0	6.31282	23.7745	16.2427	43.7495	0	7.44253	32.0223	19.2449	30.9574	29.5273	16.6079	5.43441	3.67081	6.82377	2.97532	1.6886	0	0	0	2.88116	7.29811	2.05345	1.82292	13.4519	0	0	0	0	18.5652	17.7998	0	0	0	0	0	0	0	0	0	9.23509	0	6.67155	0	3.09608	0	0	0	0	0	0	4.25655	0	0	0	0	0	0	0	0
ENSG00000209482	SNORD83A	47.1312	22.5067	34.3736	29.2139	8.18362	4.2845	23.9502	14.3987	9.91315	23.3427	0	0	20.5602	15.6885	46.917	19.586	18.2316	41.3553	18.5081	39.4608	24.3611	19.4749	6.57977	32.0277	24.1625	0	39.7462	13.7618	27.0887	39.6687	15.9828	40.6285	68.5037	19.6731	11.3868	0	18.5709	0	13.696	20.3691	13.8465	20.719	46.6559	6.98785	12.8822	31.4544	17.0767	20.955	72.5027	43.0959	74.3213	64.4745	85.4283	68.9058	27.0514	11.8352	22.7793	30.2532	31.9856	51.2937	109.791	146.127	110.169	136.397	49.7673	22.2707	79.498	25.5862	9.20547	25.009	21.1844	33.671	49.2929	30.7811	59.7942	33.813	13.5741	39.4123	43.4391	50.9027	19.5327	34.8469	30.0429	7.08943	15.8202	22.7697	5.84881	31.9628	37.0877	98.5951	74.4556	101.786	54.1904	113.459	78.4943	39.4096	26.033	29.2247	3.60852	7.84065	13.0341	0	22.9334	0	0	18.0944	70.297	86.6449	65.9592	48.7884	67.7065	77.0954	93.2037	18.3615	26.2681	0	38.6554	24.8981	132.299	207.758	205.326	186.61	26.2308	19.4395	35.2528	48.5113	19.9041	0	10.4391	13.6016	51.7159	54.1099	159.765	46.9233	71.2954	33.3501	0	36.597	67.357	17.6899	47.2437	35.2918	52.0151	68.277	84.1598	51.3242	27.8619	12.1453	29.4474	12.702	12.485	23.7189	17.4543	41.0157	162.384	56.4025	76.5491	42.3094	37.2249	24.3669	13.6922	23.8776	9.72025	25.9606	27.3537	17.3945	67.2357	65.8513	94.6719	65.8451	35.0933	11.0399	73.387	18.0288	40.249	7.53713	19.0167	56.7823	26.4094	58.1499	54.1667	52.7812	37.6551	13.1866	38.1596	23.6014	151.05	38.4159	54.9043	36.502
ENSG00000221241	SNORD88A	0	6.20875	11.7183	4.49445	0.818362	13.7104	24.8056	5.92889	8.11076	3.59119	8.03383	0	3.28963	7.43138	8.08914	0	0	0	0	11.7543	7.56035	6.49162	0	1.83015	0	0	0	0	0	0	13.319	11.482	0	0	0	0	0	0	0	8.14766	0	0	0	0	3.39004	10.4848	5.69225	4.49036	0	0	14.1116	7.91792	0	0	8.23305	0	6.50836	2.08643	1.06619	14.1876	10.8802	3.77103	49.984	21.7857	0	0	0	10.9655	0	9.72572	1.4123	6.73421	5.32896	11.3756	9.47957	9.66086	1.50824	7.43628	0	7.48568	0	25.6227	3.75536	10.2403	4.16321	3.25281	0	1.03106	0	0	18.6139	11.2205	4.7815	5.75515	8.72158	14.2313	1.04132	2.16479	0	3.92033	8.02097	0	12.7408	0	0	0	7.0297	16.4327	36.644	10.0674	13.5413	8.99446	10.1509	0	0	12.0516	0	0	22.3604	4.79442	9.85564	28.2483	4.3718	6.47982	3.77709	0	2.84345	0	2.60977	0	0	0	34.2353	5.41422	0	0	0	13.7239	0	13.2674	0	4.15198	3.10538	21.2907	18.1967	14.8766	0.844299	4.67129	6.87105	9.77074	3.84155	0.912264	3.08017	5.46877	0	21.0314	31.1537	8.25549	0	0	0	0	0	0	0	0	22.6921	33.3321	0	3.60795	0	8.27994	0	0	0	8.79332	0	0	18.8639	0	57.4496	11.9183	0	17.8407	17.9575	0	0	0	0	27.811
ENSG00000212283	SNORD89	3.86321	5.43266	7.81217	9.73798	21.2774	11.9966	8.55364	26.2565	1.80239	7.18237	5.35589	0	27.9618	4.95425	29.9298	0	6.62967	22.7876	15.143	6.71674	27.7213	16.6927	6.57977	24.7071	28.6371	0	29.5786	0	29.7102	9.6968	24.8621	7.94906	23.487	31.8517	28.4671	14.5248	22.1083	11.0699	0	14.2584	28.758	21.8094	0	36.1039	12.8822	14.6787	26.0217	10.4775	11.3933	66.391	20.6971	23.7537	117.915	70.0354	71.7451	101.054	39.0502	27.1236	15.9928	56.7505	19.7822	16.9696	5.10041	26.5217	47.3974	48.0578	71.3144	15.8391	36.8219	22.2302	28.2459	22.4474	27.977	36.8035	35.0015	38.6434	57.313	46.105	32.1449	61.3826	70.4876	52.2703	54.4528	30.7209	20.8161	31.4438	47.626	23.7143	36.2046	62.0469	58.2696	27.2498	47.0181	40.286	6.54119	0	9.37189	6.49437	1.20284	10.7809	8.02097	48.2462	5.0963	12.1972	0	0	28.8999	20.9143	10.4697	33.3	17.7079	15.4191	15.6877	0	26.2681	40.1721	26.1859	58.0955	39.1306	32.7618	19.7113	56.4965	24.7736	43.1988	31.4757	14.7004	17.0607	0	36.5368	13.6016	86.5449	81.1649	112.216	138.063	231.71	350.97	409.339	224.156	157.808	108.351	147.637	186.839	13.9742	9.54409	7.58197	5.2068	7.59869	25.225	6.87105	8.79366	6.7227	0	16.4276	9.11461	12.4911	0	0	34.0539	36.2453	11.6033	8.21531	0	1.62004	5.56299	21.137	36.0314	0	52.0306	11.0297	9.92187	18.4702	16.5599	7.78347	26.0416	15.4804	3.76857	9.50833	17.8759	6.791	0	30.3662	7.66178	25.8879	17.0651	17.9575	0	11.2166	12.052	31.2649	43.4548
ENSG00000199436	SNORD9	14.6802	5.43266	7.03095	2.24723	4.91017	0	6.84291	5.08191	18.0239	8.97797	0.892648	8.08086	0.822407	6.60567	0	20.4375	21.5464	0	2.52383	14.2731	0.840039	6.49162	15.627	12.8111	0	0	0	9.17453	2.62149	7.05222	9.76724	15.0149	0	2.81045	0	3.11247	1.76866	0	0	0	0	4.36189	21.5335	0	14.2382	9.08683	5.69225	1.49679	8.28602	0	15.0524	12.4424	39.7061	6.77762	17.6422	0	3.25418	1.04321	4.26474	9.8222	4.94554	0	9.18074	13.2609	0	0	0	0	19.726	5.55755	7.06148	11.2237	3.3306	9.36816	8.02118	8.69477	6.03295	2.23089	7.81904	0	7.64323	3.07472	8.44957	9.45257	15.8202	20.6011	0	6.18635	6.18128	11.0495	18.6139	10.419	14.3445	13.9768	5.45099	17.5154	0	0	7.21705	0	2.00524	23.6099	0	0	0	0	7.0297	25.3959	18.8455	3.87209	4.16655	15.4191	4.61404	4.08033	8.75603	0	4.98779	1.18562	14.9069	7.19162	0	20.5442	10.2009	0	0	0	12.7955	0	3.91466	3.02257	23.2194	9.92015	4.7549	22.5593	0	14.2929	91.171	25.9229	9.62243	11.0562	21.6534	0	6.21075	2.20248	3.03279	4.46297	0	6.5398	0	8.79366	1.92077	4.56132	4.1069	6.38023	0	0	33.824	14.4471	0	5.80163	0	11.2365	0	7.41731	0	0	21.0112	40.6489	4.59572	17.1378	14.7761	4.59997	0	0	3.09608	12.5619	5.2824	24.185	6.03644	30.6052	0	17.8775	0	5.42979	17.9575	0	0	5.27276	0	24.3347
ENSG00000212447	SNORD90	0	0	0.781217	2.9963	3.27345	0	0	0	9.01195	4.48898	0	12.5702	3.28963	0	4.85348	22.1407	3.31484	0	0	5.87714	9.24042	2.78212	0	0	0	0	0	0	13.9813	0	0	0	0	0	0	2.07498	0	0	30.3268	0	22.3674	0	0	0	1.35602	1.39797	4.87907	2.24518	16.572	0	5.64466	0	0	1.1296	0	0	0	0	0	1.09136	0	0	3.06025	0.947204	0	0	10.5218	3.65518	0	2.77878	4.23689	0	3.99672	0	4.37519	3.86434	0.754119	0	0.868782	4.49141	0.849248	6.14945	2.81652	4.72628	7.49379	0	5.01326	0	6.18128	0	12.9488	0	9.56301	8.22164	3.27059	0	7.28925	0	0	4.90041	0	0	0	0	0	0	0	0	7.3288	4.64651	1.04164	3.85477	0.922809	0	7.50517	0	0	0	4.65841	0	14.7835	8.56008	0	0	1.25903	0	4.26517	0	2.60977	0	0	0	17.1176	3.60948	0	19.0572	0	41.1716	11.5469	17.6899	9.84244	4.15198	0	1.46832	3.03279	0	0	1.86852	0	1.95415	0	0	0	0	0	0	0	0	0	0	0	0	0	0	0	0	0	0	0	0	0	1.83999	0	0	0	0	0	0	0	0	0	4.25655	0	0	0	0	0	0	0	0
ENSG00000212163	SNORD91A	8.49907	0.776094	7.03095	1.49815	0	6.85521	0	3.38794	0	0.897797	0	5.38724	7.40166	0	0	0	0	0	15.143	5.03755	2.52012	4.63687	17.2719	8.23569	0	0	0	0	0	12.3414	12.431	0	0	0	0	0	0	23.9847	0	0	0	13.0857	0	0	7.45809	0.698987	2.43953	5.23875	13.4648	0	10.3485	14.7047	14.4386	4.51841	9.4092	0	19.5251	3.12964	2.13237	14.1876	19.7822	49.9661	14.2811	17.9969	3.55481	11.7214	8.18362	0	3.9452	8.33633	2.82459	5.61184	6.6612	6.69154	2.18759	0.966086	3.01648	2.23089	0	2.99427	0	0	1.87768	3.15086	3.33057	0	7.51989	0	0	0	18.6139	12.8234	1.59383	2.46649	0	8.7577	0	1.0824	0	0	1.00262	29.769	0	0	0	0	17.1837	2.24082	1.04697	6.19535	7.29147	5.13969	1.84562	0	0	0	0	0	21.4287	7.19162	10.6769	23.9682	0	0	5.03612	0	0	0	0	0	80.2124	5.41099	30.4313	20.7545	0	0	0	18.2985	0	0	5.90546	8.30396	0	8.80993	13.6475	11.9013	0	12.1453	2.94474	4.88537	1.92077	0.912264	5.13362	0	0	0	8.90106	6.19162	17.6328	0	6.84609	0	0	0	0	0	10.9258	0	11.0297	5.41193	0	12.8799	0	25.04	1.03203	0	1.05648	0	12.8274	0	0	0.851309	10.9827	0	4.48937	0	17.1987	0	0	31.2874
ENSG00000275084	SNORD91B	0	3.10438	5.46852	1.49815	0	6.85521	0	5.08191	4.50598	0	0	0	0.822407	0	0	0	1.65742	4.21992	0	4.19796	15.1207	12.9832	3.28989	4.57538	0	0	23.1083	4.58727	8.73829	0	0	5.29937	0	0	0	0	2.65299	0	0	0	17.0418	2.18094	0	0	0	10.4848	0.813178	8.23233	1.03575	22.1303	5.64466	5.65565	28.8772	0	2.3523	10.9248	0	4.17286	17.059	1.09136	22.7495	34.882	21.4217	24.6273	0	4.68856	0	0	2.63013	0	12.7107	2.24474	3.99672	9.36816	8.02118	5.79652	0	0	0	4.49141	0	0	8.44957	3.15086	3.33057	0	3.34217	0	0	0	0	6.41172	23.9075	0	15.2628	5.47356	2.08264	6.49437	0	0	6.01573	0	0	0	0	0	0	0	4.18789	17.8116	4.16655	6.42462	11.9965	0	0	0	0	0	5.59009	18.3786	32.0308	11.9841	0	2.15994	5.03612	0	11.3738	0	0	4.53386	22.1639	9.01832	26.6274	21.6569	0	11.1167	5.5819	0	0	8.84496	0	10.38	3.88172	19.8224	18.9549	5.95063	5.06579	7.47406	3.92631	3.90829	4.80193	7.29811	6.16034	7.29169	37.4732	21.0314	24.923	6.19162	5.87761	0	6.84609	0	0	3.70866	17.4069	0	0	0	8.2723	6.31392	6.46456	0	14.455	0	0	0	0	0	0	26.0144	0	0	18.8276	6.20547	5.98583	0	0	0	0	0
ENSG00000264994	SNORD92	2.31793	1.55219	3.12487	2.24723	1.63672	0.856901	0	0.846985	6.30837	0	0	0	0	0	0	0	0	0	10.9366	0	0	5.56425	10.6921	5.49046	0	0	0	0	0	3.52611	1.77586	0	0	0	5.69341	0	0	0	0	0	0	0	0	0	1.35602	13.2807	2.43953	0	0	0	4.70388	33.9339	0	10.1664	0	13.656	8.67781	5.21607	0	2.18271	14.8366	14.1414	12.241	7.57763	0	0	0	7.31035	7.8904	5.55755	8.47377	3.3671	5.99508	4.68408	2.91679	4.83043	2.26236	0	1.73756	0	0.849248	4.09963	0.938841	7.87714	9.15907	0	0	0	0	0	0	3.20586	0.796917	10.6881	0	0	0	0	0	0	0	0	0	0	0	0	2.34323	1.49388	4.18789	10.0674	1.04164	0	0.922809	0	0	0	14.9634	11.8562	13.0435	2.39721	19.7113	12.8401	2.91454	5.39985	11.3313	0	0	0	18.2684	6.04514	0	17.1348	2.85294	0	0	0	0	0	0	8.84496	1.96849	4.15198	6.9871	12.4807	1.51639	4.46297	0	5.60555	0	0	6.7227	0.912264	3.08017	3.64584	0	0	44.5053	0	18.6124	0	0	0	0	0	0	0	0	0	11.9489	7.2159	10.1586	3.67997	0	8.01279	0	10.0495	15.8472	0	10.5638	0	0	3.40524	0	0	0	0	0	9.03902	11.4384	0
ENSG00000221740	SNORD93	45.5859	15.5219	16.4056	28.4649	9.00198	11.1397	11.9751	12.7048	9.01195	6.28458	4.46324	8.08086	2.46722	25.597	0	47.6876	8.28709	13.5038	0	16.7918	0.840039	17.6201	9.04719	5.49046	11.6338	0	3.69732	67.8915	0	7.05222	2.66379	6.1826	10.7649	4.68408	11.3868	0	0	0	0	21.3876	38.344	8.72378	40.6744	10.4818	4.06805	6.29088	17.0767	19.4582	7.25027	17.4713	13.1709	7.91792	15.6418	18.0736	11.7615	10.0144	10.8473	4.17286	7.4633	13.0963	53.4119	71.6495	66.3053	68.1987	16.5891	17.5821	29.2272	29.2414	14.4657	2.77878	14.123	10.1013	14.6546	3.34577	4.37519	0.966086	7.54119	6.69266	1.73756	8.98282	2.54774	13.3238	2.81652	21.2683	0	14.0955	20.8886	5.15529	0	5.09975	10.5209	24.8454	50.2058	61.6623	49.0589	53.6409	31.2396	48.7078	2.40568	0	12.0315	0	20.3852	34.1523	136.054	0	35.1485	16.4327	31.4091	16.2628	19.7911	21.8437	9.22809	32.6426	12.5086	0	13.7164	17.7843	40.994	20.7758	28.7456	50.5045	2.91454	0	0	17.6405	15.639	36.028	9.13421	15.1129	13.7205	46.8953	24.7255	9.92608	0	14.2929	0	0	5.77346	6.63372	7.87395	33.2159	20.1849	39.6447	30.3279	14.1327	8.44299	12.1453	0.981579	3.90829	4.80193	4.56132	10.2672	15.4948	74.9463	39.1949	0	72.2356	10.7756	23.2065	24.6459	18.2593	19.4405	57.4842	4.97341	0	28.5752	47.9657	8.2723	17.1378	28.6288	39.5597	40.0293	28.0447	11.3523	6.28095	11.6213	10.5152	18.1093	0	14.7727	0	0	0	0	42.3198	0	0	16.0137	40.8475
ENSG00000208772	SNORD94	1.54529	14.7458	35.936	38.2028	49.1017	53.1278	48.7557	56.748	124.365	105.042	67.8412	56.566	25.4946	75.9652	45.2992	8.51564	54.6948	36.2913	14.3017	49.5359	47.0422	80.6816	102.809	33.8578	42.9556	79.9625	17.5623	41.2854	51.5559	90.7973	129.638	146.616	109.606	119.912	174.218	181.561	71.6308	33.2096	35.2182	44.8121	13.8465	114.5	38.2818	47.7503	27.7983	97.8581	63.4279	98.7879	35.2156	11.6476	95.9592	158.358	262.301	171.7	263.458	155.678	122.574	121.013	135.406	86.2171	87.0416	94.2757	88.7471	69.1459	27.2535	57.4349	30.3963	36.5518	95.9999	204.24	353.074	271.613	67.9442	113.087	150.215	117.862	83.7072	106.339	80.7967	127.257	78.98	58.4198	194.34	70.1066	52.4565	24.9382	7.51989	42.2734	86.5379	30.5985	24.279	51.2937	47.0181	18.9098	41.4275	17.5154	17.7025	49.7902	15.6369	131.331	70.1835	41.0606	59.8816	68.3046	58.7179	129.073	45.3025	73.947	6.28183	61.1791	63.5399	143.911	100.586	96.9077	101.32	25.4423	21.1981	60.4667	64.286	89.4958	82.1303	119.841	97.637	88.5576	164.933	22.0506	170.607	94.7404	104.391	68.0078	60.1593	77.5575	252.961	185.888	55.0919	427.198	143.269	332.422	325.238	163.632	293.305	184.763	41.1462	41.113	44.7336	32.7285	80.2084	92.4915	77.5447	77.1888	72.029	65.683	130.394	119.401	92.2417	40.1509	4.45053	39.2136	28.4085	83.5435	0	78.6556	19.4405	37.0866	64.6543	0	88.2469	11.3817	37.6849	78.473	43.4049	37.7197	23.3504	52.0831	30.9608	16.3305	43.3157	66.246	297.295	127.777	344.697	86.8335	428.327	444.467	410.029	439.475	203.394	25.6106	70.918	584.032
ENSG00000208883	SNORD96B	0	2.32828	3.12487	0	0	0	0	0	0	0	0	0	0	0	10.5159	0	0	0	0	0	0	0	0	0	0	0	0	0	0	0	0	0	0	0	0	0	0	0	0	0	0	0	0	0	0	0	0	0.748393	0	0	0	0	0	0	0	0	0	0	0	0	0	5.65654	0	0	0	4.68856	0	0	3.9452	0	2.82459	1.12237	0	0	1.4584	0	0	0	0	0	0	0	0	0	0	0	0	0	0	0	0	0	0	0	2.1804	0	0	0	0	0	0	0	0	0	0	0	0	0	0	0	1.04164	0	0	0	0	0	0	0	0	0	0	0	0	0	0	0	0	0	0	0	0	0	6.65686	0	0	0	0	0	0	0	0	10.38	0	0	0	0	0	2.80277	0	0	0	0	0	0	0	0	0	0	0	0	0	0	0	0	0	0	0	16.2596	0	0	0	0	0	0	0	0	0	0	0	0	0	3.40524	0	0	0	0	0	0	0	0
ENSG00000238622	SNORD97	0	0	0	0	0	0	0	0	0	0	0	0	0	0	0	0	0	0	0	0	0	0	0	0	0	0	0	0	0	0	0	0	0	0	0	0	0	0	0	0	0	0	0	0	0	0	0	0	0	0	0	0	0	0	0	0	0	0	0	0	0	0	0	0	0	0	0	0	0	0	0	0	0	0	0	0	0	0	0	0	0	0	0	0	0	0	0	0	0	0	0	0	0	0	0	0	0	0	0	0	0	0	0	0	0	0	0	0	0	0	0	0	0	0	0	0	0	0	0	0	0	0	1.45727	0	0	0	0	0	0	0	0	0	0	0	0	0	0	0	0	0	0	0	0	0	0	0	0	0	0	0	0	0	0	0	0	0	0	0	0	0	0	0	0	0	0	0	0	0	0	0	0	0	0	0	0	0	0	0	0	0	0	0	0	0	0	0	0	0	0	0
ENSG00000283551	SNORD98	0	0	0	0	0	0	0	0	0	0	0	0	0	0	0	0	0	0	0	0	0	0	0	0	0	0	0	0	0	0	0	0	0	0	0	0	0	0	0	0	0	0	0	0	0	0	0	0	0	0	0	0	0	0	0	0	0	0	0	0	0	0	0	3.78882	0	0	0	0	0	0	0	0	1.33224	0	0	0	0	0	0	0	0	0	0	0	0	0	0	0	0	0	0	0	0	0	0	0	0	0	0	0	0	0	0	0	0	0	0	0	0	0	0	0	0	0	0	0	0	0	0	4.79442	0	0	0	0	0	0	0	0	0	10.579	0	0	0	0	0	0	0	0	0	0	0	0	0	0	0	0	0	0	0	0	0	0	0	0	0	0	0	0	0	0	0	0	0	0	0	0	0	0	0	0	0	8.27994	0	0	0	0	0	0	0	0	0	1.70262	0	0	0	0	0	0	0	0
ENSG00000221539	SNORD99	5.4085	25.6111	15.6243	27.7158	0	3.4276	0	1.69397	2.70359	7.18237	8.03383	31.4256	8.22407	22.2941	0	0	4.97225	28.6955	26.0796	44.4984	25.2012	5.56425	0	21.0468	20.5829	0	18.4866	0	0	0.881527	15.9828	7.06583	0	0	5.69341	2.07498	0	19.3723	0.978284	3.05537	0	7.6333	1.19631	11.6464	7.45809	2.09696	10.5713	6.73554	0	0	15.9932	20.3604	22.8611	0	4.7046	8.19357	11.932	15.6482	35.1841	25.1012	89.0198	188.551	126.49	132.609	45.0276	11.7214	8.18362	36.5518	21.0411	19.4514	7.06148	14.5908	32.6399	36.8035	21.1467	50.2365	10.5577	14.8726	14.7693	20.9599	13.588	3.07472	5.63305	8.66486	9.15907	7.58989	2.50663	12.3727	10.5965	28.0486	78.5021	28.0513	46.2212	55.9072	16.353	18.6101	9.37189	17.3183	13.2313	22.5419	3.00786	0	0	1.21972	1.43214	44.6328	53.8944	27.6367	53.3955	17.0372	24.9993	17.9889	11.9965	12.241	21.2647	0	12.4695	1.18562	50.3108	96.6874	114.982	185.754	0	0	7.55418	0	11.3738	0	0	0	107.653	61.3246	79.8823	73.092	116.665	138.165	236.3	67.0944	94.2999	84.0271	74.8025	76.8117	35.7118	44.7838	34.877	14.1327	19.4189	4.67129	12.7605	14.6561	9.60386	19.1575	12.3207	10.9375	22.0996	60.2264	53.4064	50.5649	0.979602	0	0	32.305	8.10021	7.41731	31.0838	0	25.2134	13.0077	30.3318	39.6875	7.38807	0	0	9.01438	4.1281	3.76857	0	0	12.0729	6.12104	45.9596	53.6325	24.3189	15.5137	49.3831	49.6444	44.8663	45.9484	61.0048	90.3859
ENSG00000281780	snoZ196	3.09057	4.65656	5.46852	1.49815	2.45509	4.2845	0	1.69397	2.70359	0	0	0	3.28963	14.037	16.9872	36.6172	0	0.843985	0	5.03755	0	1.85475	0	9.15077	0	0	0	0	40.1961	7.05222	4.43965	0	0	7.49452	0	15.5623	0	0	0	0	0	6.54283	0	0	4.06805	4.19392	0	2.24518	0	18.6361	0	0	0	0	0	0	3.25418	9.38893	7.4633	0	7.91287	0	3.06025	3.78882	0	0	0	8.52875	0	5.55755	0	6.73421	1.33224	1.33831	6.56278	5.79652	0	2.97451	1.73756	0	0	0	0	0	5.8285	10.8427	0	1.03106	4.4152	0	0	0.801465	7.17225	4.93298	0	0	4.16528	7.57677	9.62273	0	7.01835	0	14.0148	0	0	0	8.59186	3.7347	13.6106	4.64651	4.16655	1.28492	4.61404	0	0	0	0	0	1.86336	0	0	0	0	6.47982	3.77709	0	0	0	3.91466	0	0	0	8.55882	0	0	0	0	16.7736	0	0	9.84244	0	1.55269	2.93664	0	0	0.844299	0	0	2.93122	0.960386	0	0	0	0	0	0	0	0	11.6033	0	0	4.86012	0	0	0	0	0	12.868	0	0	0	12.2312	0	0	0	2.11296	0	0	0	0	0	0	0	0	0	0	0	0	0
ENSG00000101298	SNPH	2625.44	2922.77	3066.28	2775.32	3721.09	4520.15	3931.25	4269.65	3929.21	3958.38	3460.8	3579.82	3476.31	3759.45	3285.81	3117.58	2882.25	2287.2	2793.04	2833.62	4319.48	5140.44	3964.31	5621.32	1475.7	1578.75	1331.04	937.637	1562.41	1597.33	1732.35	1536.82	2045.32	1559.8	1810.51	2010.65	2183.41	1846.82	1757	2052.19	1644.53	1698.96	1647.31	1883.22	4581.98	4251.94	4287.89	5080.09	1136.22	849.106	937.954	942.232	1216.45	1258.38	1264.36	363.248	1111.84	1105.81	1169.61	1269.25	819.971	886.192	867.07	968.99	2084.3	2313.81	1754.8	1826.37	2254.03	2175.78	2283.68	2432.17	2850.99	2838.55	2841.68	2757.21	3211.79	3061.52	2714.94	2491.24	3679.79	3721.44	3624.87	1387.16	1273.94	1873.62	1388.67	2507.53	1730.76	1850.36	1307.02	1225.44	1169.08	1153.5	2490.01	2765.24	2556.44	2649.7	3443.73	2695.22	3070.03	2378.44	3006.82	2383.34	1878.97	2193.04	3093.85	2524.65	2635.23	2804.17	3736.36	3300.97	3446.69	2896.01	3364.82	3769.48	3714.66	3221.33	1086.34	1421.54	1099.73	786.671	1551.99	1666.39	1321.98	1680.25	3953.81	4256.64	3647.16	4556.52	1051.2	1090.31	1494.94	1275.95	957.627	978.269	989.857	898.151	450.33	362.643	511.807	508.618	2561.94	2658.4	2570.29	2659.93	2993.88	2771.94	2891.73	2870.64	2721.73	2976.72	2805.01	3139.07	1585.4	1206.44	1117.08	2001.96	2646.89	2856.72	2434.47	2720.64	3659.67	3309.98	3097.19	3208.04	1418.67	1375.56	1091.94	1125.68	1988.31	2400.26	2022.59	2306.68	2595.54	3004.8	2559.85	2741.32	1703.79	1342.8	1675.06	1395.3	2857.08	3239.26	3052.77	3241.53	1858.96	1556.22	1931.56	2396.96
ENSG00000163788	SNRK	4817.43	4824.2	4776.36	4802.32	6460.97	5672.68	5858.39	6131.32	5011.55	4896.58	4700.68	5548.86	6944.4	7519.73	7429.87	7489.5	5154.57	4936.47	5660.12	5384.3	5509.81	5994.55	5545.1	5734.78	5543.06	4946.4	5786.31	4815.71	4363.9	3692.72	3884.7	3843.81	4099.46	4188.5	4735.78	4215.32	5150.34	4982.37	4932.51	4858.04	6096.7	6031.4	6631.13	6166.78	3946.01	4077.19	3691.01	3845.99	4216.55	4048.69	4289	4333.36	7575.44	8247.23	8169.54	11684	10611.9	10339.3	10848.4	11165.7	10433.1	9041.98	10279.4	10169.2	11536.5	11817.5	12157.3	13878.7	14982.6	15130.4	14791	14318	30702.1	30738.9	31232.3	32304.9	30379.7	30504.4	32478.5	31054.4	27586.1	23469.4	24566.7	48614.6	47418.2	42831.9	48242.6	34870.4	38361.9	36340.8	40363.8	39384.8	40087.3	38987	4292.11	4087.66	4408.95	4238.66	3698.74	4506.42	4534.85	4378.09	3294.76	3534.76	3162.17	3007.29	9600.23	9711.7	10109.6	10281.2	6212.33	6234.45	6025.94	5911.37	7957.98	6833.28	6504.08	7126.77	4105.92	4446.82	4863.76	3840.91	3828.24	4532.64	4298.33	4241.06	4427.25	4092.52	4316.57	4124.3	22509.1	20457.2	18990.1	19884.6	19488	17154.6	18152.3	15954.8	13336.7	12975.6	11568.8	13020.6	5243.43	5216.95	5378.65	6016.83	3670.17	3896.79	4005.82	3915.13	4021.14	3821.47	3566.84	3378.79	3471.55	3652.78	3094.9	4208.24	3954.65	4087.83	4098.07	4215.1	4040.38	3931.18	3705.19	3893.87	2898.7	3234.84	2855.78	3348.18	4471.63	4332.25	4438.8	4350.94	4195.18	3987.14	3917.43	2998.95	9637.93	9041.54	9301.9	11061.1	9132.94	9154.63	8505.86	8673.12	9066.72	13074.9	9199.52	10326.6
ENSG00000234617	SNRK-AS1	16.9981	13.9697	17.1868	15.7306	61.3771	65.1245	34.2146	44.0432	33.3442	55.6634	41.9545	41.3022	35.3635	32.2026	49.3437	0	23.2039	11.8158	8.41278	10.9147	63.8429	36.1676	32.8989	82.3569	24.1625	0	0	0	6.1168	14.986	36.4052	0	0	0	0	7.26242	13.265	0	5.86971	16.2953	18.1069	9.81425	8.37414	10.4818	40.0025	39.1433	34.9667	37.4197	0	0	8.46699	14.7047	1.20322	11.296	0	0	10.8473	3.12964	8.52948	18.553	10.8802	0	22.4418	12.3137	11.8494	42.1971	25.7199	2.43678	23.6712	38.9029	31.0705	40.4052	97.9197	41.4876	59.065	60.8634	70.8872	78.8246	76.4528	52.3998	31.4222	7.17436	50.6974	16.542	43.2974	8.67416	11.6976	22.6833	13.2456	17.8491	9.7116	2.40439	23.1106	17.2654	20.7138	8.7577	8.33057	14.0711	25.2597	19.6016	28.0734	0	19.1111	14.6367	32.9393	9.65034	46.0836	43.3225	27.2213	44.9163	36.4573	50.112	11.9965	25.502	31.2715	22.7642	39.9023	45.0536	30.7455	7.19162	9.85564	0	8.74361	29.1592	13.8493	0	17.0607	0	9.13421	30.2257	0	0	16.1667	0	0	15.881	52.0977	10.6741	11.5469	0	5.90546	20.7599	7.76344	25.6956	29.5697	14.1327	11.8202	20.5537	3.92631	19.5415	19.2077	22.8066	23.6146	13.6719	0	0	0	11.3513	22.5309	0	6.84609	5.61826	16.2004	5.56299	17.4069	0	8.40447	51.2177	4.59572	11.7258	1.84702	32.1998	0	36.0575	10.3203	10.0495	9.50833	5.25762	3.77278	25.2493	0	3.40524	10.9827	0.775684	0	18.7184	0	0	43.4659	36.502
ENSG00000144028	SNRNP200	18898.8	17402.4	17039.1	21399.6	12752.5	8496.17	7618.73	11828.1	13061.9	12548.5	12167.7	10377.6	11145.3	7512.3	9033.14	11048.2	16538.5	11219.1	12575.4	10162.4	18030.6	13384.8	13491	19207.5	13975.8	11088.1	17346.9	13893	11284.6	11795.7	13945.8	15079.4	13907.2	12605.8	14390.7	13775.8	13704.5	11523.7	13823.2	19161.2	24130.1	18875	12924.9	25054.9	16967.2	11879.3	11681.3	13706.8	20976.1	12940.4	13714.6	18765.5	4938	8042.77	9388.03	9340.67	22696.8	12915	18682.8	19643.3	40820.5	43839.2	41490.8	27373.3	18278.8	18753.1	17529.3	16995.4	22177.3	28486.6	18064.7	15545.9	16667.7	20147.6	11791.9	17833.9	21548.9	20274.3	19879.5	20147	21792.5	14120.2	18996.5	24426.2	22192.4	15343.5	22301.5	25570.2	15015.2	12861.6	12598.4	12544.5	16279.4	12314.4	31330.1	30533.7	29506.9	30452.1	21081	11338.6	12281.1	9964.39	16263.6	10411.6	6794.09	9705.83	29409.2	19919.4	21442	25279.4	28706.5	17241.1	24310.5	19623.3	13094	18464.4	20872.7	28597.2	26937.7	19059.4	17707.3	13876.7	13591.9	13336.6	12432.9	15460.4	22252.8	22789.7	23251.8	22463.7	45957.5	34297.6	32156.4	36168.8	37849.8	30113.5	35019	34454.5	38853.5	36273.2	36338.3	43328	20301.4	17338.7	17624.3	11678.9	13075.7	16042.1	15668	15231.6	8967.13	14695.7	16573.4	14525	16773.6	10364.7	11830.4	24419.8	13302	10782.9	14814.9	17392.7	21306.8	21903.3	15713.5	15479.8	25647.1	25397.5	22284.7	19567.7	13212.6	18360.3	7537.73	6177.86	14696	30419.9	10329.2	16359.6	26859.1	17735.7	15202	22074.4	22552.3	25962.9	25904.4	20688.7	18085.6	23224.3	17593	11195.7
ENSG00000161981	SNRNP25	2947.63	3529.68	3767.03	3288.44	3357.74	4151.68	3483.04	3703.86	4083.32	4014.05	4187.41	3895.87	4298.72	4757.73	4480.57	4622.29	3126.72	2853.51	3140.49	3377.68	2197.54	2356.46	2061.94	2522.87	1949.11	2032.89	1980.84	1738.57	3831.74	4779.64	3921.99	3991.31	2531.7	2625.89	2713.48	2948.54	2340.82	2425.22	1960.48	2275.23	1397.43	1490.68	1353.02	1482.59	3138.5	2845.57	3233.2	3411.92	2771.68	3316.06	3145.96	3111.74	2870.87	3274.72	3026.23	1497.6	2071.83	2285.68	2137.7	2100.86	5226.45	5384.09	4674.01	5377.28	2977.74	2833.06	3278.12	2704.83	1426.85	1421.34	1755.48	1502.85	2754.41	3045.32	3080.86	3069.25	2684.66	2537.26	2201.49	2040.6	2962.18	2714.98	3021.19	2931.87	3372.2	3391.6	3027.17	3705.62	3193.07	3662.47	3900.02	3505.61	3837.95	4437.22	2857.41	2769.62	2938.61	2760.11	2392.45	2536.45	2661.96	2286.05	2808.06	3220.07	3514.48	3879.44	2008.93	2029.43	2163.04	1936.82	2577.01	3002.87	2585.71	2977.62	1551.07	1568.05	1617.29	1634.97	3270.2	3552.66	3622.77	4036.08	3121.47	3174.03	3457.29	4246.94	1634.98	2129.66	1666.34	2167.18	4533.06	4309.85	4491.48	4646.31	1724.05	2420.26	2098.79	2410.83	2755.87	3144.38	3311	2692.56	2881.79	3209.75	3110.12	3095.07	3226.07	2923.29	2984.98	2706.49	3318.13	2804.3	2935.4	3211.99	4491.02	3818.16	4180.83	4117.43	3615.71	3439.21	3450.43	3046.5	2277.78	2188.11	2864.68	2484.92	5843.63	4960.8	5536.93	5107.06	2898.89	3389.26	3237.92	2823.51	3053.76	2754.82	3305.73	4140.9	3448.32	3657.32	4086.3	3132.82	3827.49	3330.79	3130.59	3634.62	3220.65	2796.82	3833.39	3687.57
ENSG00000124380	SNRNP27	3396.54	2977.1	2860.82	3137.88	4213.75	3573.28	4487.24	4047.74	3540.8	3798.58	3402.77	3996.43	4066.8	3931.2	4225.76	4778.98	3391.91	3458.65	3731.91	3232.43	5225.04	4708.28	5388.01	4247.79	3124.12	3052.93	3138.1	3216.59	4368.27	3576.36	4472.51	3871.19	3615.04	3477.46	3677.95	3453.8	3853.91	4169.65	3816.29	3521.82	3198.53	3056.59	3155.86	3010.6	4181.96	4184.13	4275.69	4137.87	1748.35	2646.32	2178.84	2169.51	2186.24	2006.17	1823.03	2540.92	1803.9	2154.24	2016.16	1658.86	2412.44	1974.13	2067.71	2362.33	2057.05	2201.28	2082.15	2230.88	1901.59	1610.3	1932.02	1886.7	2091.62	1917.8	2097.17	2088.68	2367.93	2165.45	2192.81	2182.08	2005.92	2040.59	1985.65	2291.46	2168.2	1829.16	2433.94	2480.73	3135.67	3425.33	3615.14	3358.14	2943.02	3090.51	3254.24	3765.81	3806.03	3493.97	5227.55	5074.86	5172.52	5287.58	3577.61	3865.31	5097	5021.79	2627.55	2535.86	3050.87	2626.05	2622.85	2702.19	2773.04	2212.56	3152.17	2455.86	2690.91	2296.55	3721.14	3937.81	4067.92	4304.01	4813.36	4991.62	5190.98	3703.03	3524.45	3147.78	3165.66	2770.19	4698.76	3780.48	3518.62	4137.37	2791.86	2534.61	2623.49	2194.29	2332.48	2699.92	2769.66	2435.14	2401.23	2559.29	2502.05	2540.92	2341.24	2506.61	2931.98	3411.94	3204.81	2688.44	2432.31	2238.55	3686.78	4318.14	5240.95	4043.13	4172.13	3844.16	5386.5	4991.82	4132.73	4422.57	4314.43	3723.66	2528.06	2916.97	2723.43	2872.83	4059.74	3661.57	4030.73	3669.86	3556.36	3531.15	3570.9	3132.49	1693.22	1444.56	1921.28	1734.97	1942.38	2009.02	1892.27	2053.32	2392.87	2909.81	2274.71	1841.61
ENSG00000184209	SNRNP35	1369.12	1303.06	1295.26	1587.29	1274.19	1363.33	1187.24	1412.77	1278.8	1287.44	1123.84	1212.13	1342.17	1193.97	1111.45	1468.1	1542.23	1198.46	1394.84	1194.74	1493.59	1593.23	1390.8	1479.68	1086.42	915.468	1144.32	1089.93	1199.77	1256.18	1033.55	1134.07	1182.18	1082.96	1226.36	1363.26	1187.66	1123.59	1435.14	1281.22	1185.47	1155.9	1216.64	1210.06	1316.01	1275.65	1377.52	1334.39	929.07	880.555	1015.1	1002.18	1441.45	1518.19	1679.54	1061.52	1611.9	1468.85	1789.06	1752.72	1377.83	1531.98	1498.5	1375.34	1816.51	1574.18	1822.61	1502.28	1738.52	1847.89	1817.62	1772.22	1873.8	1684.93	1693.93	1610.47	2016.51	1838.25	1872.23	1840.73	1625.46	1551.71	1657.99	2017.34	1758.54	1682.79	1874.96	1572.36	1391.67	1384.58	1328.87	1404.97	1738.08	1643.51	1598.23	1660.68	1477.63	1481.8	1100.6	1042.81	1243.25	783.231	1558.2	1452.69	1329.03	1762.39	1191.93	1182.4	1297.2	1163.95	1243.72	1099.89	1229.18	1477.08	729.253	731.133	957.656	786.067	1689.14	1555.79	1525.98	1524.55	934.109	1009.77	963.157	1142.22	1219.84	1406.43	1316.63	1183.34	1779.45	2112.99	2269.04	2607.85	1484.24	2020.06	1797.37	2104.33	1801.32	2091.83	1956.68	2009.56	2024.71	2096.03	1848.48	1519.64	1521.43	1478	1465.5	1267.26	1621.13	1524.39	1407.64	1552.22	2626	2677.68	3231.98	1836.85	1263.69	1378.47	1389.76	1258.49	1641.1	1400.02	2101.26	2620.35	1608.62	2045.45	1498.21	1720.09	1351.09	1428.75	1215.33	1158.85	1528.43	1035.1	1382.93	1925.34	2707.34	2857.76	2682.89	2564.99	2060.05	2330.16	2171.36	2170.52	2429.51	2019.47	2714.71	2271.81
ENSG00000060688	SNRNP40	10154.8	9992.21	9840.99	10269.8	5441.29	6055.72	5681.33	5944.99	5439.61	5771.04	5544.24	6004.08	6803.77	6750.17	6925.92	7869.3	8316.92	9189.31	9975.88	9928.18	6920.24	7479.28	7125.07	7103.74	7525.28	8179.75	7386.32	7617.62	6523.13	6413.99	6299.87	5887.6	6709.45	7268.75	6759.22	6580.79	6645.75	6292.3	6231.67	5836.78	4824.96	5078.33	6098.77	5140.73	6391.59	6346.1	7229.97	6495.3	8671.32	9959.82	10983.6	9508.29	12691.5	11558.1	11742.7	10908.4	6595.14	7665.54	6593.29	6458.64	12235.3	14230	11817.6	13843.4	6864.33	5895.87	6583.14	6400.21	4396.27	4823.95	5108.27	5271.76	8405.1	8299.52	9393.53	9216.46	6781.79	6532.03	6276.08	6189.91	6463.63	6252.97	6188.84	10774.4	11411.4	12108	11165.4	7155.54	8572.55	8928.81	14033.3	13914.2	13889.5	14691.2	7275.98	7490.02	8072.32	7393.84	3909.23	5897.15	5785.12	6118.03	5418.65	6113.26	6105.23	5680.43	7410.09	8161.06	7723.51	7247.79	5614.43	6945.01	5889.36	6994.7	6732.14	6179.81	6196.08	6349	14203.5	16250.7	16384.2	17336.7	6752.98	7031.69	6902	6747.48	5421.03	5298.79	4949.44	5139.88	15816.6	15822.6	13985.1	15399.9	6194.6	6733.54	6415.46	6299.25	5923.57	6549.69	6429.08	5611.4	6105.17	6559.73	6155.04	6506.27	5438.13	4916.06	5035.5	4799.39	5793.05	4696.33	4561.73	4789.73	11691.6	12557.7	14388.6	8985.07	6577.05	6626.62	5734.28	5533.98	4958.95	4337.27	6300.06	6484.41	13005.1	12067.9	12155.7	12009.1	6591.08	5817.12	7593.33	7844.52	6359.34	4777.29	7171.39	7262.87	7842.85	9681.95	9480	8498.62	8791.69	7469.84	7945.44	9766.92	9678.4	8370.89	9579.27	10961.9
ENSG00000227709	SNRNP40P1	0	0.776094	0.781217	0	9.00198	0	0	0.846985	0	0	0	0	9.04647	0	0	1.70313	0	2.53195	1.68256	0.839592	0	0	0	1.83015	0	0	0	0	0	0.881527	0	0	1.95725	0	0	0	0	0.922489	0.978284	0	0	2.18094	0	0	0	0	0	1.49679	0	1.16476	0.940776	0	0	0	0	0.910397	0	0	0	0	6.92376	0.942757	1.02008	3.78882	18.959	0	1.16909	0	0	0	0	0	1.33224	0.669154	1.4584	0	0	0	3.47513	0	0	0	0	0	0	1.08427	0.835544	2.06212	0.883039	0	0	2.40439	0	0	0	1.09471	0	1.0824	0	0	0	0	0	0	1.43214	0	0.781078	0	0	1.54884	0	0	0.922809	4.08033	0	5.35628	2.4939	0	0	0.799069	0.821303	0	0	4.31988	1.25903	2.94008	0	0	1.30489	0	0	0.901832	0	0.902371	1.62035	0	7.44253	0	0	2.21124	1.96849	0	0	0	2.27459	0	0	0	0	0	0	0	0	0	0	0	1.78021	0	10.7756	0	0	0	1.62004	0	0	0	1.68089	0	2.75743	0	0	0	0	0	0	1.25619	0	0	1.50911	0	0.820708	0.851309	0	0	0	0.813842	0	0.753252	2.28768	0
ENSG00000168566	SNRNP48	2898.18	2565.77	2645.98	2705.66	4250.57	3777.22	4367.49	3803.81	3308.29	3302.99	3242.1	3710.01	3668.76	4177.26	3888.45	3598.71	2979.21	3506.76	3303.7	3046.88	3332.43	3592.65	3736.49	2558.55	2410.88	2718.72	2297.88	2497.31	3008.59	3338.34	3034.95	3173.44	2441.67	2610.9	2428.81	2353.02	2436.33	2879.09	2391.91	2221.25	2362.42	2604.05	3018.28	2247.76	2379.81	2764.49	2507.03	2379.89	2165.76	2432.01	2053.71	1944.41	2588.12	2084.12	2140.59	3435.84	2345.18	2200.14	2101.45	2284.21	2179.01	1793.12	2085.05	2212.67	1956.33	2168.46	2266.86	2581.77	2243.5	2209.13	2396.66	2718.37	2125.59	1915.79	2054.15	1985.31	1555.75	1737.12	1805.33	1835.49	1391.07	1949.38	1701.18	2376.53	2336.4	1957.11	2183.28	1647.63	2042.47	2115.55	1965.79	2580.72	1997.07	2283.15	2107.35	2282.48	2344.01	2040.32	2104.97	3179.39	2877.52	3424.46	1582.4	1829.59	2593.61	1720.17	2371.35	2822.68	2718.98	2572.62	2136.4	2468.34	2167.68	1988.14	2459.19	2082.26	2087.39	1933.75	3892.57	3945.8	4007.14	4269.77	2505.04	2594.09	2818.97	2240.34	2141.12	1757.37	2162.2	1872.48	2697.67	2915.62	2655.14	2409.33	1845.58	1826.31	1587.12	1842.05	1851.36	1631.9	2035.42	1727.22	1926.11	2053.45	1980.41	2355.71	1818.62	1807.79	1942.54	2261.93	2382.72	2013.37	1763.91	1816.54	2188.82	2741.73	2834.1	2311.54	2068.92	2071.18	2224.98	2403.21	2175.72	2149.17	1907.3	1559.29	1813.68	2479.58	2312.57	2352.38	2633.85	2154.62	2373.96	2606.16	2154.87	2274.96	2420.4	2153.52	1232.19	1002.32	1026.71	1476.17	738.982	809.814	894.133	1084.85	649.813	1352.84	739.683	977.732
ENSG00000104852	SNRNP70	12526.1	9543.63	9800.37	11804.7	5995.32	5425.9	4690.82	7044.37	5384.64	5527.73	5116.66	4434.59	5334.13	4029.46	4961.07	5834.92	8951.72	7308.06	7972.79	7443.82	17687.9	18925.9	14747.7	22567.6	6274.2	6659.44	7384.47	6563.46	4811.3	5656.76	5768	5036.17	5554.67	5723	5808.42	6540.33	4587.02	3381.85	5202.52	4973.13	6053.03	5530.87	4835.47	6795.68	12763.5	10147.9	12275.7	14125.2	10467.3	8372.26	12671.3	12141.6	7517.69	8383.91	8617.65	3429.47	8842.69	8126.64	8246.95	7853.39	17515.1	17529.6	17910.6	23127.9	8840.81	9458	8584.61	9315.83	9302.79	8894.86	10561.1	9851.02	13207.8	12811	11188.1	12216.2	9386.52	10924.6	11289	10386.4	8407.55	10076.9	10557.3	9844.85	9287.3	9310.63	9476.74	7771.08	5122.51	4032.2	6260.74	5776.96	7531.66	6449.88	13074.7	12626.4	13162.3	13097	7103.98	4251.59	4939.91	3462.44	5431.39	5021.61	4011.44	4768.47	12880	10424.3	12867.3	11656.6	12666.3	12501	12461.6	11525.9	6046.67	6463.7	7617.6	5181.17	14682.4	13777.6	13599.1	11913.9	5987.92	5643.93	5533.43	6109.48	6905.31	6865.34	7172.96	8064.22	12742.2	13127.1	14076.4	14492.1	8924.89	9204.62	8780.33	10035.2	8281.07	9176.65	9763.7	9593.15	14256.8	13463	13360.9	10965.5	9436.73	8412.99	8494.58	8938.27	9518.39	9059.69	8795.94	8903.15	16906.2	13652.3	13987.1	15923.8	5129.2	5662.39	6442.17	6022.77	8741.74	8555.87	8402.57	6957.79	16885.4	15244.2	13099.7	13596.6	5447.78	7331.43	6111.14	4921.85	6887.74	7224.34	5920.52	7119.87	12131	13511.4	13768.2	12068.2	8896.81	9159.28	9886.34	8690.21	10489	9353.13	9799.65	7573.3
ENSG00000077312	SNRPA	7954.36	7201.38	7632.49	8354.44	3068.86	2940.03	2588.33	3270.21	3652.54	4011.35	3346.54	2795.98	3452.46	2954.38	3153.95	3545.91	5454.56	5038.59	5344.64	4789.03	5631.62	5173.82	4665.88	6931.7	3403.33	3157.49	3675.14	3142.28	3144.91	3235.2	2662.02	2867.84	2831.16	2774.85	3163.26	3303.36	2650.34	2327.44	2453.54	3145	3361.49	2946.46	3026.66	3351.84	6688.55	6260.12	6809.55	7382.15	12326.5	10605.1	12386.3	12729.7	5336.26	5642.37	6053.64	2729.37	6256.7	5816.96	6017.55	6467.37	14584.4	13136.4	13533.4	15089	4592.81	4200.95	4304.58	4232.69	6071.67	5417.22	5694.37	5634.29	5077.17	5576.06	4805.41	5457.42	3889.75	3653.45	3646.28	3538.48	3551.55	3304.3	3595.76	12113.5	12588.7	13088.2	12085.3	3949.98	3301.68	3403.23	5388.32	5475.61	5883.64	5747.75	8647.45	8239.9	8722.1	8474.08	3076.87	2525.67	2984.8	2384.6	4264.33	3538.42	2851.4	4557.37	6655.57	6140.59	6532.05	6394.38	4315.51	4528.07	4411.03	4251.7	3276.01	3642.27	3830.62	3175.1	10297.9	8603.58	8903.75	9219.21	3300.71	2819.8	3333.91	3373.74	3119.26	3508.06	3187.84	3450.26	13306.8	12666.2	11138.8	12831.7	4088.14	4286.28	4845.09	4914.67	4126.1	4698.89	4856.26	4345.05	6230.16	6208.8	6217.97	5255.89	3663.41	3817.38	3692.7	3578.04	3763.75	3615.3	3891.28	3870.06	10215.8	9262.43	9314.07	9894.21	3426.65	2752.29	3543.53	3241.73	2797.81	3204.28	3189.2	2939.66	9631.52	8695.62	8622.5	7757.1	2088.05	2846.46	2230.52	1735.77	2872.13	2979.68	2672.9	3379.6	7081.5	6306.96	6513.14	6421.43	3746.69	3654.25	3860.86	2844.38	5274.03	5408.35	5032.89	4640.1
ENSG00000131876	SNRPA1	2173.44	1596.43	1422.6	2223.26	2161.29	1053.13	1123.95	1859.13	1141.81	1069.28	1301.48	731.767	1709.78	1258.38	1198.81	1142.8	1966.53	1223.78	1210.6	1167.03	6758.95	4162.98	4574.59	5802.5	1627.84	1634.11	1660.1	1679.86	3023.45	2913.45	3814.55	4325.17	2066.85	1777.14	2042.8	2067.71	1658.12	1509.19	1852.87	3036.02	2244.19	1517.94	789.562	2010.17	3667.35	2399.62	2337.07	3206.12	2025.93	1058.76	2391.45	3544.96	932.492	1750.88	1787.75	2164.01	4360.6	2162.58	3932.09	3666.95	7502.39	8584.75	7932.16	5274.98	3816.68	3661.77	4133.9	3566.23	4734.24	5358.87	3996.79	3341.29	1447.48	2071.03	850.245	2030.71	2560.99	2182.55	2469.95	2343.77	2467.06	1410.27	2316.12	1785.75	1505.42	762.242	1575.84	2172.44	1436.71	1053.1	1556.28	1662.24	2201.09	1868.78	3234.62	3137.45	3151.04	3155.18	3078.07	1227.06	1244.25	762.701	1734.02	1381.95	1273.18	1117.03	3421.12	2424.56	1852.09	3047.34	3007.21	2215.21	2835.79	2088.11	1104.51	1656.43	1815.56	2828.89	6829.23	3400.04	4670.75	5561.48	3283.23	2596.25	3484.99	3117.95	2152.49	1941.51	2060.42	2011.52	6157.36	5837.56	5250.36	7089.02	2629.83	2307.51	2253.23	2311.71	2480.66	2576.1	2499.98	2669.72	4751.23	4093.68	3837.99	2084.21	2907.77	3553.92	3454.18	3065.08	1637.46	3313.34	3461.09	2851.96	4933.97	2482.66	4157.69	5288.68	2701.74	2141.96	3614.73	3099.87	2460.84	2583.08	2003.04	1553.08	3190.34	3260.86	2996.41	1518.95	1145.15	1585.15	555.962	384.614	1387.04	2091.55	685.656	1517.35	1813.2	1326.73	973.36	1866.07	964.128	1289.96	1185.94	1277.73	1495.54	2286.12	1679.16	724.825
ENSG00000259172	SNRPA1-DT	6.95378	7.76094	8.59339	11.2361	23.7325	22.2794	0	6.77588	16.2215	5.38678	1.7853	0	16.4481	0	7.28022	0	5.80096	9.28383	10.0953	5.03755	2.52012	8.34637	2.46742	1.83015	15.2134	2.05032	28.6542	12.8443	33.2055	18.5121	25.75	20.3143	0	6.55771	3.41605	21.7873	19.4553	9.22489	10.7611	2.03691	15.9767	15.2666	14.3557	9.31713	9.49212	14.6787	7.3186	11.2259	37.2871	10.4828	8.46699	9.04905	26.4707	29.3697	8.23305	8.19357	26.0334	64.6793	40.5151	41.4715	8.90198	1.88551	15.3012	7.57763	39.1029	43.3692	51.4399	52.3909	95.9999	101.425	74.8516	76.321	18.6514	14.0522	22.6051	9.66086	4.52471	4.46177	30.4074	16.4685	16.985	3.07472	9.38841	18.9051	14.1549	32.5281	16.7109	15.4659	17.6608	22.0989	19.4232	27.2498	12.7507	8.22164	7.63139	0	26.033	24.8951	66.1563	32.3427	38.0996	5.13258	29.3038	2.43945	10.025	16.8881	39.835	6.72245	0	5.42093	16.6662	19.2739	23.0702	19.3815	2.50172	4.01721	7.48169	13.0418	18.6336	0	3.28521	23.1122	21.859	8.63976	13.8493	0	41.23	25.3531	53.5004	12.0903	28.4965	12.6256	59.9117	26.1687	56.7123	19.0572	22.3276	15.2487	26.9428	37.5911	43.3067	12.4559	35.7118	18.354	14.4057	20.8272	32.9277	28.0277	13.7421	40.06	22.0889	11.8594	14.3741	9.11461	56.6902	0.955974	44.5053	10.3194	0.979602	23.2065	15.0614	18.2593	8.10021	0	0	0	9.24491	43.0879	24.8169	3.60795	12.0056	6.43995	24.4623	21.0336	24.7686	5.02476	5.2824	0	34.7095	7.6513	31.1869	18.7288	29.0258	69.0359	53.8724	0	7.47771	35.4028	33.5526	0
ENSG00000144158	SNRPA1P1	25.4972	25.6111	18.7492	12.7343	22.9141	10.2828	22.2395	38.1143	17.1227	11.6714	35.7059	3.59149	23.0274	12.3856	4.04457	17.8828	25.69	12.6598	23.5558	11.7543	168.848	72.3352	67.4427	100.658	19.688	18.4529	79.4924	19.2665	27.0887	60.8254	68.3707	66.2421	14.6794	21.5467	37.5765	28.0122	1.76866	0.922489	42.0662	78.4212	29.8231	5.45236	33.4966	13.9757	48.8166	46.8321	28.4612	26.9422	22.7866	24.4599	23.5194	37.3273	21.6579	9.03682	28.2276	62.8174	55.3211	13.5618	52.2431	42.5629	125.617	77.3061	131.591	68.1987	79.3907	64.4677	109.894	86.5058	90.7396	66.6906	50.8426	28.0592	16.653	25.4279	8.75038	29.9487	30.9189	34.2069	13.0317	27.697	17.8342	28.6974	26.2876	7.08943	24.9793	22.7697	35.9284	22.6833	21.1929	13.5993	16.186	28.8527	12.7507	17.2654	61.0511	32.8414	73.9338	35.7191	49.3165	10.7809	4.01048	0	11.4667	17.0761	24.3464	2.41258	59.3619	59.0082	48.1607	62.7279	20.8328	30.8382	21.2246	7.14057	23.7664	42.8503	11.2225	42.6824	134.162	35.9581	24.6391	70.1927	8.74361	44.2788	22.6625	7.35019	9.95206	40.0311	44.3661	60.4514	259.635	141.588	69.4215	157.012	100.462	60.3477	78.1466	44.2213	63.5081	44.2248	47.2437	29.0639	62.1075	59.4671	34.877	17.1081	48.9693	49.5156	39.2631	29.3122	23.0493	41.0519	43.1224	36.4584	50.9251	9.55974	14.2417	137.248	58.7761	5.80163	73.9377	46.3506	27.5407	40.7952	18.6503	2.48492	26.8943	43.0879	71.6933	21.6477	23.0877	15.6399	1.11192	8.01279	10.3203	64.0656	5.2824	28.3911	12.0729	2.29539	2.46212	8.51309	2.35345	0.775684	4.48937	55.3413	2.99108	24.1041	29.7398	2.60729
ENSG00000125835	SNRPB	12388.6	16672.8	18335.2	14216	7903.74	9720.68	8477.51	8422.42	7023.01	6775.67	7082.27	6540.11	9303.89	10659.1	9588.05	6831.25	13151.6	11052.8	11307.6	14079.1	12426.7	14995.6	11299.9	15452.9	8089.97	7543.13	6746.69	7042.37	7431.04	8445.03	7190.46	7493.31	7195.82	7360.56	7283.02	7940.94	8061.56	7503.53	6823.53	6664.78	6055.16	7667.11	7289.09	6872.55	15424	15686	16116.4	18555.7	20874.6	22338.8	23617.2	20733.6	16944.9	18097.4	17170.6	6064.15	12912.6	13869.5	12559.7	13616.8	23819.7	22771.4	23887.3	29646.5	15251.3	13851.2	14677.9	12951.5	14276.4	13778.6	15388.4	16259.7	13171.2	12032.7	14309.1	11389.2	10564.5	10888.9	9672.15	9761.33	9328.14	8782.44	9797.75	15399.8	15001.7	20603.3	16044.9	11243.7	10454.3	12206.2	19024.2	16947.8	18530.7	19188.5	13498.8	13933.5	13529.9	12992	6649.31	7774.99	8494.2	7585.95	7691.6	8822.27	9618.28	11499.6	12382.4	11257.1	10609	10807.8	11399.7	12925	12865.8	12589.8	8295.72	8828.49	8742.35	7148.11	19391.1	20925.2	21985.5	23911.7	10225.7	8664.6	9618.98	9375.91	5927.16	7535.2	5908.53	6602.8	12558.5	15851.5	21013.8	16840.9	6053.63	8723.43	6523.38	9054.7	7318.82	8729.98	8805.04	7674.94	12766.2	13436.6	13194.1	13798	8784.93	7997.24	7945.88	8133.16	8013.46	7564.49	8300.04	9065.39	24320.1	22557.2	21540.6	16780.3	7745.72	8676.92	6807.75	6430.09	5568.08	5759.54	8046.97	7793.96	28127.2	23836.5	22004.3	22044.6	7811.96	8572.5	9188.94	9100.52	8811.44	6858.79	8909.3	10461.6	21561.4	25049.6	27909.8	19029.3	19540.7	17717.4	15935.8	18856.7	20885.2	13356.7	25209.5	25226.4
ENSG00000125870	SNRPB2	9481.87	9639.09	9497.26	8887.78	7267.87	6711.25	8738.4	6941.89	6147.95	5808.74	5922.72	7054.59	7370.41	8552.69	8227.46	7556.78	9168.01	10256.1	10572.3	10665.3	9400.87	9791.22	10525.2	7487.16	9648	9571.92	7933.52	9586.47	8248.94	7313.15	7812.02	7121.47	6781.87	7361.49	7093.99	6482.23	7400.96	8895.57	8511.07	6554.79	6945.6	7766.34	9295.3	7407.12	8020.84	9934	9630.47	8434.39	5159.09	6683.36	6270.27	5925.99	7342.02	5770.01	5684.33	9225.05	5712.17	6347.96	6057	6203.26	7030.58	6704.89	7296.64	7587.11	4362.93	4341.61	4884.45	5434.03	4273.97	4090.36	4327.27	4409.78	6883.02	6276	7310.94	7049.53	5613.66	5510.29	5667.06	5510.21	5549.83	5581.65	5234.04	9259.58	8986.71	9510.13	9497.62	5927.55	7694.8	8016.8	10321.8	10960	9740.72	10138.1	7817.81	7560.08	8068.15	8062.77	5594.41	7847.51	7482.56	7680.39	5712.96	6535.29	7587.5	8101.46	5548	7987.02	7090.09	7271.02	5109.24	6585.23	5557.15	5853.23	7660.28	6011.09	6022.76	5875.94	12802.2	13469.1	14932.9	15731.7	8705.72	8380.57	8803.13	7592.75	6849.86	7553.88	6673.19	6069.32	12901.5	12918.7	10994.3	12151.3	5390.91	6863.76	6798.76	6128.47	6597.14	6133.98	5992.07	6012.07	5870.71	6191.92	6061.02	7860.78	5667.78	5138.42	5423.22	5344.59	6452.84	5365.02	4785.56	4837.12	13096.4	16991.5	20083.5	9205.91	6031.41	6026.74	6438.06	6056.48	5728.47	5129.07	8453.55	6747.81	9219.7	9304.54	10565.6	10208.7	9582.32	7917.46	11906.5	12020.2	8368.7	5935.49	9510.44	8454.25	7090.56	8274.88	8932.59	9255.43	6337.05	5392.56	5150.8	6279.61	10143.5	10091.3	8442.3	9811.22
ENSG00000241804	SNRPB2P1	0	0	0	0	0	0	0	0	0	0	0	0	0	0	0	0	0	0	0	0	0	0	0	0	0	0	0	0	0	0	0	0	0	0	0	0	0	0	0	0	0	0	0	0	0	0	0	0	0	0	0	0	0	0	0	0	0	0	0	1.09136	0	0	0	0	0	0	0	0	0	0	0	0	0	0	0	0	0	0	0	0	0	0	0	0	0	0	0	0	0	0	0	0	0	0	0	0	0	0	0	0	0	0	0	0	0	0	0	0	0	0	0	0	0	0	0	0	0	0	0	0	0	0	0	0	0	0	0	0	0	0	0	0	0	0	0	0	0	0	0	0	0	0	0	0	0	0	0	0	0	0	0	0	0	0	0	0	0	0	0	0	0	0	0	0	0	0	0	0	0	0	0	0	11.1192	0	0	0	0	0	0	0	0	0	0	0	0	0	0	0	0	0
ENSG00000223550	SNRPBP1	0	0	0	0	0	0	0	0	0	0	0	0	0	0	0	0	0	0	0	0	0	2.78212	0	0	0	0	0	0	0	0	0	0	0	0	0	0	0	0	0	0	0	0	0	0	0	0	0	0	0	0	0	0	0	0	0	0	0	0	0	0	0	0	0	0	0	0	0	0	0	0	0	0	0	0	0	0	0	0	0	0	0	0	0	0	0	0	0	0	0	0	0	0	0	0	0	0	0	0	0	0	0	0	0	0	0	0	0	0	0	0	0	0	0	0	0	0	0	0	0	0	0	0	0	0	0	0	0	0	0	0	0	0	0	0	0	0	0	0	0	0	0	0	0	0	0	0	0	0	0	0	0	0	0	0	0	0	0	0	0	0	0	0	0	0	0	0	0	0	0	0	0	0	0	0	0	0	0	0	0	0	0	0	0	0	0	0	0	0	0	0
ENSG00000124562	SNRPC	10953.8	13042.3	14016.6	12461.6	8137.79	9105.43	9339.72	8821.35	8184.66	8216.63	8323.05	8011.72	10034.2	10474.1	10456.8	11010.7	9796.17	10091.5	11427.1	12405.8	9426.91	10168.7	9299.69	9518.63	8134.71	8095.69	8203.43	8337.82	8211.37	8087.13	8550.77	8778.41	6893.43	7370.86	7563.13	7301.85	8005.85	8771.03	8880.87	8431.81	7166.07	7158.95	7681.48	7962.65	9606.7	10660.9	9924.02	10085.3	9833.44	10221.9	9768.08	8750.43	9628.13	9955.19	9326.87	8392.04	7632.14	7494.45	7832.2	7545.63	12637.8	13328.7	12473.6	14021.5	9567.17	8968.05	9662.51	9483.96	6520.1	6395.35	6788.9	6614.11	6795.76	6777.2	7054.26	6466.01	7443.15	7326.97	6807.78	7017.08	6799.08	6873.03	6440.45	8818.46	9626.18	10166.1	9132.49	8341.26	8567.25	10127.2	11859.5	11761.5	11305.9	11821.1	11225.8	10412.9	10704.8	10760.1	7760.73	8216.02	8231.52	8716.14	8552.87	9091.83	10318.6	9311.37	6335.33	6096.52	6675.49	6028.85	5739.43	6113.67	5926.28	6706.01	4765.78	5454.04	5234.69	5270.09	13024	13636.1	14049.2	15049.5	8283.11	8093.3	8592.88	9580.24	5513.44	6635.83	5331.77	6525.73	12381.2	11611.1	10858.3	11813.8	4848.09	6566.79	6610.83	6633.2	7047.47	7445.25	7755.84	6526.92	9080.9	9015.5	8770.06	9657.87	7851.14	7818.8	7504.17	7227.41	7731.11	7438.6	7213.76	8047.29	15245.8	16700.9	19400.8	13024.1	8164.01	8480.83	8315.26	7303.73	5927.73	5789.21	7999.73	7688.35	12552.9	12666.2	12647.4	11714.1	8150.89	6671.79	8666.34	8186.06	7665.89	5832.49	7882.4	9303.88	9573.8	10900.8	11221.5	9483.58	10510.5	10195.6	10053.2	12324	11491	9426.95	13303.6	12508
ENSG00000238001	SNRPCP1	0	0	1.56243	0	0	0	0	0	0	0	0	0	0	0	0	0	0	0	0	0	0	0	0	0	0	0	0	0	0	0	0	0	0	0	0	0	0	0	0	0	0	0	0	0	0	0	0	0	0	0	0	0	0	0	0	0	0	0	0	0	0	0	0	0	0	0	0	0	0	0	0	0	0	0	0	0	0	0	0	0	0	0	0	0	0	0	0	0	0	0	0	0	0	0	0	0	0	0	0	0	0	0	0	0	0	0	0	0	0	0	1.04164	0	0	0	0	0	0	0	0	0	0	0	0	0	0	0	0	0	0	0	0	0	0	0	0	0	0	0	0	0	0	0	0	0	0	0	0	0.934258	0	0	0	0	0	0	0	0	0	0	0	0	0	0	0	0	0	0	0	0	0	0	0	0	0	0	0	0	0	0	0	0	0	0	0	0	0	0	0	0	0	0
ENSG00000243794	SNRPCP10	0	0	0	0	0	0	0.855364	0	0	0.897797	0	0.897873	0	0	0	0	0	0	0	0	0.840039	0	0	0	0	0	0	0	0	0	0.887931	0	0	0	0	0	0	0	0	0	0	0	0	0	0	1.39797	0	0	0	1.16476	0	0	0	0	0	0	0	0	0	0	0	0	0	1.89441	0	0	0	0	5.26027	0	0	0	0	0	0	0	0	0	0	0	4.24624	0	0	0	0	0	0	0	0	0	0	0.801465	0	0.822164	0	0	0	0	0	0	0	0	0	0	0	0	6.24863	0	0	2.32326	0	0	0	0	0	0	0	0	0	0	0	0	0	0	0	0	0	0	0	0	0	0	0.95098	0	0	0	0	0	0	0	0	0	0	0	0	0	0	0	0.981579	0.977074	0	0	0	0	0	0	0	0	0	0	0	0	0	0	0	0	0	0	0	0	0	0	0	0	0	0	1.05648	0	0	0	27.9041	0	0.784482	0	0	0	0	0	0	0
ENSG00000241346	SNRPCP11	0	0	0	0	0	0	0	0	0	0	0	0	0	0	0	0	0	0	0	0	0	0	0	0	0	0	0	0	0	2.64458	0	0	0	0	0	0	0	0	0	0	0	0	0	0	0	0	0	0	0	0	0	0	0	0	0	0	0	0	0	0	0	0	0	0	0	0	0	0	0	0	0	0	0	0	0	0	0	0	0	0	0	0	0	0	0	0	0	0	0	0	0	0	0	0	0	0	0	0	0	0	0	0	0	0	0	0	0	0	0	0	0	0	0	0	0	0	8.72863	0	0	0	0	0	0	0	0	0	8.53034	0	0	0	0	0	0	0	0	0	0	0	0	0	5.90546	0	0	2.20248	0	0	0	5.60555	2.94474	0	0.960386	0	0	0	0	0	0	0	0	0	0	0	0	0	0	0	0	0	0	0	0	0	0	0	0	0	0	0	0	0	0	0	0	0	0	0	0	0	0	0
ENSG00000249799	SNRPCP13	0	0	0	0	0	0	0	0	0	0	0	0	0	0	0	0	0	0	0	0	0	0	0	0	0	0	0	0	0	0	0	0	0	0	0	0	0	0	0	0	0	0	0	0	0	0	0	0	0	0	0	0	0	0	0	0	0	0	0	0	0	0	0	2.84161	0	0	0	0	0	0	0	0	0	0	0	0	0	0	0	0	0	0	0	0	0	0	0	0	0	0	0	0	0	0	0	0	0	0	0	0	0	0	0	0	0	0	0	0	0	0	0	0	0	0	0	0	0	0	0	0	0	0	0	0	0	0	0	0	2.60977	0	0	0	0	0	0	0	0	0	0	0	0	0	0	0	0	0.743829	0	0	0	0	0	0	0	0	0	0	0	1.03194	0	0	0	0	0	0	0	0	0	0	0	0	0	0	0	0	0	0	0	0	0	0	0	0	0	0	0	0.813842	0	0	0	0
ENSG00000254805	SNRPCP14	0	0	0.781217	0	0.818362	0.856901	0	0	0	0	0	0	0.822407	0	0	0.851564	0	0	0	0	0	0	0	0	0	0	0	0	0	0.881527	0	0	0	0	0	0	0	0	0	0	0	0	3.58892	0	0	1.39797	0	0	0	0	0.940776	0	0	0	0	0	0	0	0	0	0	0	0	0.947204	1.18494	0	2.33818	0	1.31507	0	0	0	0	0	0	0	0	0	0	0	0	0	0	0	0	0	0	0	0	0	0	0.801465	0	0	0	1.09471	0	0	0	0	0	1.02652	0	0	0	10.8566	0.781078	0	0	2.32326	0	0	0	0	0	0	0	0	0	0	0	0	0	0	0	0	0	0	0	0	0	0	1.90196	0	0	0	0	0	1.92449	0	0	0	0	0	0.758197	0	0	0	0	0.977074	0	0	0	0	0	0	0	2.06387	0	0	0	0	0	0	0	0	0	0	0	0	0	0	0	0	0	0	0	0	0	0	0	0	0	0	0	0	0	0	0	0
ENSG00000230106	SNRPCP15	0	0	0	0	0	0	0	0	0	0	0	0	7.40166	0	0	0	0	0	0	0	0	0	0	0	0	0	0	0	0	0	0	0	0	0	0	0	0	0	0	0	0	0	0	0	0	0	0	0	0	0	0	0	0	0	0	0	0	0	0	0	0	0	0	0	0	0	0	0	0	0	0	0	0	0	0	0	0	0	0	0	0	0	0	0	0	0	0	0	0	0	0	0	0	0	0	0	0	0	0	0	0	0	0	0	0	0	0	0	0	0	0	0	0	0	0	0	0	0	0	0	0	0	0	0	0	0	0	0	0	0	0	0	0	0	0	0	0	0	0	0	0	0	0	0	0	0	0	0	0	0	0	0	0	0	0	0	0	0	0	0	0	0	0	0	0	0	0	0	0	0	0	0	0	0	0	0	0	0	0	0	0	0	0	0	0	0	0	0	0	0
ENSG00000250342	SNRPCP16	3.09057	0	0	0	0	0	0	0	4.50598	0	0	0	0	0	0	0	0	0	0	0	4.20019	0	13.1595	0	0	0	0	0	0	0	0	0	0	0	0	0	0	0	0	0	0	0	0	0	0	0.698987	0	0	0	0	0	0	0	0	0	0	0	0	0	0	0	0	0	0	0	0	0	0	0	0	0	0	0.66612	0	0	0	0	2.23089	0	0	0	0	0	0	3.33057	0	0	6.18635	0	0	0	0	0	6.57731	4.36079	0	3.12396	0	0	0	7.01835	0	0	1.21972	0	0	0.781078	0	0	0	0	1.28492	0	0	0	0	0	0	7.45345	0	4.10652	0	2.91454	8.63976	0	0	28.4345	0	7.82932	6.04514	0	0	0	0	0	0	0	0	0	0	0	18.6839	0	0	0	1.48766	0	0.934258	0	0	0	3.64906	1.02672	0	0	0	0	2.06387	0	0	0	0	0	0	0	0	0	15.4466	7.35316	0	0.923509	0.919993	0	7.01119	2.06405	0	0	0	13.582	0	0	0	0	0	0	0	0	0	27.4521	0
ENSG00000234999	SNRPCP19	4.63586	0	0	0	0	8.56901	0	4.23492	0	0	0	0.897873	0	0	0	0	0	0	0	8.39592	0	0	0	0.915077	3.57963	0	0	0	0	0	0	0	0	0	0	11.4124	19.4553	0	3.91314	0	5.32556	1.09047	21.5335	0	0	1.39797	0	0	0	0	1.88155	0	0	0	0	0	0	0	0	0	0	24.5117	10.2008	17.9969	0	5.8607	0	0	1.31507	1.38939	0	0	7.32732	3.34577	0.729198	0.966086	8.29531	11.1544	6.95026	21.7085	6.79398	15.3736	5.63305	5.514	2.49793	0	0	3.09317	5.29824	4.24979	0	0	16.7353	0	0	0	0	3.24719	0	0	0	0	0	0	0	0	0	20.1674	5.23486	9.29303	9.37475	6.42462	0	0	1.25086	0	7.48169	5.92811	0	0	0	0	0	0	0	0	4.26517	0	0	9.06771	0	0	10.4608	18.9498	0	20.6453	0	0	1.92449	8.84496	21.6534	14.5319	0	9.54409	0	0	0	0	0	0	0	0	0	0	0	0	0	0	0	0	0	0	4.86012	0	22.3803	0	0	9.75574	0	0	0	0	0	0	0	0	1.05648	0	0	0	0	5.10786	0	0	3.74114	0	0	0	0	0
ENSG00000251235	SNRPCP2	2.31793	1.55219	0.781217	1.49815	0.818362	0	3.42146	2.54095	0	0.897797	0.892648	0.897873	2.46722	4.12854	3.23565	5.96095	0.828709	1.68797	1.68256	3.35837	0	4.63687	0.822472	0	0.894908	1.02516	1.84866	0	1.74766	0.881527	3.55172	2.64969	0.978624	0	1.13868	0	1.76866	0	0.978284	1.01846	2.13022	2.18094	0	0	0	0	1.62636	0	2.07151	0	0	1.13113	1.20322	0	1.17615	1.82079	0	1.04321	2.13237	0	0.989109	0	1.02008	3.78882	1.18494	7.03284	2.33818	0	10.5205	0	1.4123	0	0	0.669154	0.729198	0.966086	0.754119	0	0	0	0	2.04982	0	0	0	0	1.67109	0	0	0.849958	2.4279	0	2.39075	0	1.0902	5.47356	4.16528	4.32958	7.21705	0.980082	3.00786	2.05303	0	0	2.86429	0	0.781078	0.746939	3.14091	0	0	0	0	1.02008	0	1.33907	8.72863	0	0.931682	0.799069	0.821303	0.856008	1.45727	0	2.51806	1.47004	1.42172	2.66874	0	3.02257	4.2217	0.901832	5.70588	0.902371	6.4814	1.5881	1.86063	4.57462	3.84897	0	1.96849	4.15198	0.776344	0.734161	0	1.48766	0.844299	0.934258	3.92631	3.90829	1.92077	1.82453	0	0	3.8434	11.4717	3.56043	3.09581	0	1.16033	0	1.40456	1.62004	3.70866	2.4867	1.24246	0	2.43894	2.75743	6.31392	2.77053	0.919993	1.11192	0	5.16013	2.51238	5.2824	1.05152	1.50911	0.76513	0	2.55393	3.13793	0	1.49646	0.813842	0	0.753252	0	2.60729
ENSG00000267182	SNRPCP20	0	0	0	0	0	0	0	0	0	0	0	0	0	0	0	0	0	0	0	0	0	0	0	0	0	0	0	0	0	1.76305	0	0	0	0	0	0	0	0	0	0	0	0	0	0	0	0	0	0	0	0	0	0	0	0	0	0	0	0	0	0	0	0	0	0	0	0	0	0	0	0	0	0	0	0	0	0	0	0	0	0	0	0	0	0	0	0	0	0	0	0	0	0	0	0	0	0	0	0	0	0	0	0	0	0	0	0	0	0	0	0	0	0	0	0	0	0	0	0	0	0	0	0	0	0	0	0	0	0	0	0	0	0	0	0	0	0	0	0	0	0	0	0	0	0	0	0	0	0	0	0	0	0	0	0	0	0	0	0	0	0	0	0	0	0	0	0	0	0	0	0	0	0	0	0	0	0	0	0	0	0	0	0	0	0	0	0	0	0	0	0
ENSG00000244668	SNRPCP3	0	0.776094	0	0	0	0	6.84291	11.8578	6.30837	0	0	9.8766	0	0	0	0	0	0	0	0	0	0	0	0	0	0	0	0	0	0	0	0	0	0	0	0	0	0	0	0	0	0	15.552	0	6.10208	3.49493	0	0	0	0	0	0	0	0	0	0	5.42363	0	0	0	0	0	0	0	0	0	0	0	6.57534	0	1.4123	0	1.33224	0	0	0.966086	0	0.743628	0	0	0	0	3.75536	0	0	0	0	0	1.76608	0	0	0	0	0	0	0	0	4.32958	0	10.7809	0	0	0	0	0	0	0	0	3.14091	0	7.29147	1.28492	0	0	12.5086	0	0	0	0	0	0	0	0	0	0	0	0	0	0	0	13.7205	0	0	0	0	0	0	0	0	0	0	0	0	0	6.82377	2.23149	1.6886	1.86852	0	10.7478	1.92077	5.47358	4.1069	1.82292	0	0	0	0	0	0	0	0	0	0	0	0	0	0	0	0	0	0	0	0	0	0	3.16944	0	0	0	0	0	10.9827	0	0	0	0	8.28577	0	0
ENSG00000264186	SNRPCP4	0	0	0	0	0	0	0	0	0	0	0	0	0	0	2.42674	0	0	0	0	0	0	0	0	0	0	0	0	0	0	0.881527	0	0	0	0	0	0	0	0	0	0	0	0	0	0	0	0.698987	0	0	0	0	0	0	0	0	0	0	0	0	0	0	0	0	0	0	0	0	0	0	0	0	0	0	0	0	0	0	0	0	0	0	0	0	0	0	0	0	0	0	0	0	0	0	0	0	1.0902	0	0	0	0	0	0	0	0	1.21972	0	0	0.781078	0	0	0	0	0	0	0	0	0	0	0	0	0	0	0	0	0	0	0	0	0	0	0	0	0	0	0	0	0	0	1.52487	0	0	0	0	0	0	0.758197	0	0	0	0	0	0	0	0	0	0.960851	0	0	0	0.979602	0	0	0	0	0	0	0	0	0	0	0	0	0	0	0	0	0	0	0	0	0	0	0.851309	0	0	0	0.813842	0	0	0	0
ENSG00000255522	SNRPCP5	0	0	0	0	0	0	0	0	0	0	0	0	0	0	0	0	0	0	0	0	0	2.78212	0	0	0	0	0	0	0	0.881527	0	0	0	0	0	0	0	0	0	0	0	0	5.98153	0	0	1.39797	0	0.748393	0	0	0	0	0	0	0	0	0	0	0	0	0	0	0	0.947204	0	0	0	0	0	0	1.4123	0	0	0	0	0	0	0	0	0	0	0	0	0	0	0	0	0	0	0	0	0.801465	0	0	0	0	0	0	0	0	0	0	0	0	0	10.8566	0.781078	0	0	2.32326	0	0	0	0	0	0	0	0	0	0	0	0	0	0	0	0	0	0	0	0	0	0	0.95098	0	0	7.94049	0	0	0	0	0	0	0	0	0	0	0	0	0	0.977074	0	0	0	0	0	0	0	0	0	0	0	0	0	0	0	0	0	0	0	0	0	0	0	1.0016	0	0	0	0	0	0	0	0	0	0	0	0	0	0.753252	0	0
ENSG00000254683	SNRPCP6	0	0	0	0	0	0	0	0	0	0	0	0	0	0	0	0	0	0	0	0	0	0	0	0	0	0	0	0	0	0.881527	0	0	0	0	0	0	0	0	0	0	0	0	0	0	0	1.39797	0	0	0	0	0	0	0	0	0	0	6.50836	0	0	0	0	0	0	0.947204	0	0	2.33818	0	0	0	0	0	0	0	0	0	0	0	0	0	0	0	0	0	0	0	0	0	0	0	0	0	0	0	0	0	0	0	0	0	0	0	0	0	0	0	0.781078	0	0	2.32326	0	0	0	0	0	0	0	0	0	0	0	0	0	0	0	0	0	0	0	0	0	0	0.95098	0	0	0	0	0	0	0	0	0	0	0	0	0	0	0	0	0.977074	0	0	0	0	0	0	0	0	0	0	0	0	0	0	0	0	0	0	0	0	0	0	0	0	0	0	0	0	0	0	0	0	0	0	0	0	0	0	0	0
ENSG00000250580	SNRPCP8	0	0	0	0	0	0	0	0	0	0	0	0	0	0	0	0	0	0	0	0	0	0	0	0	0	0	0	0	0	0	0	0	0	0	0	0	0	0	0	0	0	0	0	0	0	0	0	0	0	0	0	1.13113	0	0	0	0	0	0	0	0	0	0	0	0.947204	1.18494	0	0	0	0	0	0	0	0	0	0	0	0	0	0	0	0	0	0	0	0	0	0	1.03106	0	0	0	0	0	0	0	0	0	0	0	0	0	0	0	0	0	0	0	0	0	0	0	0	0	0	0	0	0	0	0	0	0	0	0	0	0	0	0	0	0	0	0	0	0	0	0	0	0	0	0	0	0	0	0	0	0	0	0	0	0	0	0	0	0	0	0	0	0	0	0	0	0	0	0	0	0	0	0	0	0	0	0	0	0	0	0	0	0	0	0	0	0	0	0	0	0	0	0	0	0	0
ENSG00000231812	SNRPCP9	0	0	0	0	0	0	0.855364	0.846985	0	0	0	0	0	0	0	0	0	0	14.3017	0	0	0	0.822472	0	7.15926	0	0	0	0	0	0	0	0	0	0	0	0	0	6.84799	0	0	5.45236	7.17784	1.16464	0	0	0	2.24518	0	0	0	0	0	0	0	10.0144	1.08473	0	0	1.09136	0	0	0	0.947204	0	1.17214	0	0	0	0	0	0	0	2.00746	0	0.966086	0	1.48726	0	0	0	0	0	0	0	2.16854	0	0	0	15.2992	0.8093	0	0	0	2.1804	0	0	0	0	0	0	0	0	0	0	0	0	0	1.04697	0	1.04164	0	0	0	0	0	0	1.18562	0	0	1.64261	0	0	0	0	0	0	0	0	10.579	0	0	0	0	0	1.5881	0	0	0	0	1.96849	0	0	2.20248	0	0.743829	0	0	0.981579	0	2.88116	2.73679	0	0	0.960851	0	0	1.03194	0.979602	4.64131	0	0	0	0	0	0	0	0	1.83829	0	0	0	0	0	0	1.25619	0	0	0	0	0	0	0	0	0	0	0.747771	0	0.762559	0
ENSG00000167088	SNRPD1	7747.29	7021.32	6141.15	7935.71	4384.78	3954.6	4111.73	4328.94	4048.17	4220.54	4175.81	4054.79	4956.65	4396.07	5054.9	5518.99	6553.43	6430.32	6348.28	5838.52	5981.91	5925.92	6312.47	5072.27	5460.73	5612.75	4902.65	5702.89	5620.47	4705.59	5847.91	5712.72	4916.61	5011.02	5286.9	4785.94	5302.45	6122.56	5622.2	5072.93	4064.47	4086	4133.24	4204.35	6161.06	6462.83	7027.48	6472.85	5341.38	5828.43	7148.96	6894.24	7830.53	7540.1	7528.53	10719	7792.68	8560.62	8035.84	7599.11	12494.4	14186.6	12561.3	12570.3	5056.12	4353.33	4456.56	4010.95	4359.45	4946.22	4824.4	4704.97	6066.36	6233.17	6061.09	6333.66	4710.23	4512.34	4769.61	4573	4895.91	3874.15	4451.05	8066.19	7925.09	7159.44	8101.43	4652.13	5337.97	5543.43	8618.23	8793.67	9085.65	8963.23	7422.07	7111.25	6934.16	6600.45	3586.87	4259.44	4309.26	3405.98	3349.55	4192.19	4946.63	4862.56	6767.26	7384.99	6557.18	6963.58	4931.12	5500.76	5268.31	6358.17	4794.55	4504.63	4384.27	4858.68	15563.7	16321.8	17424	19265.3	6275	6191.47	7025.38	4942.27	6096.35	5599.02	5501.4	5195.8	12903.6	13151.4	11232	13050.1	2903.67	3258.78	3004.92	3601.75	3766.22	3420.79	3421.23	3468.98	8185	8372.37	8076.31	7823.59	5539.45	5564.44	5258.32	5293.78	6148.39	5802	5198.3	5220.85	17007.1	20006.6	25060.9	8728.12	4261.27	3954.39	4136.41	4084.47	3591.63	3397.13	6618.36	5934	8741.49	10002.1	9139.98	9037.92	5496.72	4541.09	5554.06	5509.79	5357.25	3518.59	5490.53	7174.55	7316.17	8660.5	9044.2	8027.85	4411.93	3928.07	3650.61	4266.16	7817.2	6235.42	7277.1	6321.8
ENSG00000125743	SNRPD2	19299.1	23745.4	25652	21545.7	15834.5	19344.5	18967.7	16578.9	17402.1	17141.6	17916.3	17367.6	19860.3	22895.2	20872.4	17235.7	18737.9	18879.9	18524.9	22813.4	18276.7	21188.7	18988.4	19541.5	20522.9	21229	18238	19411.5	21493.6	20745.9	19671.2	18604.3	17893.2	19360.2	18912.4	19940.5	13872.5	15139	14548.1	13210.4	13760.2	14563.3	15351	13631	18693.4	21006.6	21957.4	20696.8	24002.5	28248.8	29841.4	25192.5	37311.7	36560.7	36668.8	17837.4	22405	25778.9	22652.2	24328.5	19920.6	23065.5	20423.1	23638.4	18505.1	17572.7	17551.5	17407.2	13664.9	14553.8	15748.5	15861.3	15458.6	15284.8	17914.9	15985.8	16610.2	16214.1	14320.1	14835.1	14131.5	13491.9	14614	18625.5	19967.6	21883.8	20048.9	18811.7	19849	24278.2	24452.2	22925.1	22100.1	24295.8	14780.9	13773.7	15184.5	14101.5	14485.8	17229.8	19101.9	18720.6	19092	24457.9	28989.5	30282.8	15977	16856.9	15389.4	15112.8	14772.5	17847.6	17092.3	18628.7	18930.5	17208.4	17002.1	16545.4	25080.9	28674.6	29809.2	35981.4	32234.8	27315.7	32197.2	28099.8	20602.2	23525	17510.3	19855.3	15219.2	17050.9	17236.5	17903.9	8302.68	11666.2	9200.83	10294.4	8336.88	8993.12	9318.82	8403.61	17096.7	18078.7	16838	18760.9	20213.4	18427.3	17914.8	16824.2	23099.2	18332.9	17711	19519.9	30256.2	36531.6	39810.9	19614	22958.9	21658.7	20406.8	17627.3	14053.9	12900.6	24479.1	24088.8	32106.7	28016.9	29130.5	29514.9	17740.6	15167.9	22150.6	22272.5	17687.9	12618.4	21861.8	25571	22728	25739	31536.5	22334.1	21741.1	18081.2	17564.7	22514.1	26376.1	16316.2	26629.3	30781.6
ENSG00000228938	SNRPD2P1	3.86321	3.88047	1.56243	0	0	0	0	0	0	0.897797	0	0	0	3.30283	0	0.851564	0	2.53195	0	0	0	0	0	0	0.894908	6.15096	1.84866	0	0.873829	0	0	0	0.978624	0.936815	0	0	0	0	0	0	0	0	0	0	0.678008	0	0	0	1.03575	0	0.940776	0	0	0	1.17615	0.910397	0	0	0	0	2.96733	0	0	0.947204	0	0	0	0	0	0	0	0	0	0.669154	0	1.93217	0	0	0	0.748568	0.849248	0	0	0.787714	0.832643	3.25281	0	0	0	0	0	0	0	0	0	0	0	0	2.40568	0	0	0	0	0	0	0	0.781078	0.746939	0	0	0	0	0	0	1.25086	0	0	0	0	1.59814	0	0	0	0	0	0	0	0	0	0	2.11085	0.901832	0.95098	0.902371	0	0	0	0	0	0	0	0	0.776344	0	0	3.71914	0	0	0	0	0.960386	0.912264	0	0.911461	0.960851	0.955974	1.78021	0	0	0	0	1.40456	0	0	0	1.24246	0	0	0	0	2.77053	0	1.11192	1.0016	1.03203	0	0	0	0	0	0.820708	0	1.56896	0.775684	0	0	0	0	0	0
ENSG00000223982	SNRPD2P2	0	0	0	0	0	0	0	0	0	0	0	0	0	0	0	0	0	0	0	0	0	0	0	0	0	0	0	0	0	0	2.66379	0	0	0	0	0	0	0	0	0	0	0	0	0	0	0	0	0	0	0	0	0	0	0	0	10.9248	0	0	0	0	0	0	0	0	0	0	0	0	5.26027	0	0	0	0	0	0	0	0	0	0	0	0	0	0	0	0	0	0	0	0	0	0	0	0	0	0	0	0	0	0	0	0	0	0	0	0	0	0	0	0	0	0	0	0	0	0	0	0	0	0	0	0	0	0	0	0	0	0	0	0	0	0	0	0	0	0	0	0	0	0	0	0	0	0	0	0	0	0	0	0	0	0	0	0	2.73438	0	0	0	0	0	0	0	0	0	0	0	0	0	0	0	0	0	0	0	0	0	0	0	0	0	0	0	0	0	0	0	0	0	4.51951	0	0
ENSG00000100028	SNRPD3	3632.97	3776.47	3741.25	3868.23	5221.97	5101.99	6002.09	4772.76	4415.86	4684.7	4710.5	4791.95	4281.45	4454.7	4619.71	4147.12	3725.05	3911.03	4178.63	3936.85	2781.37	3056.63	3003.67	2509.14	2457.42	2030.84	2650.98	2534.92	3185.11	3131.18	3325.3	3354.5	3165.85	3001.56	3118.85	2967.22	4038.74	3820.95	4247.71	3604.32	2837.46	3024.97	3588.92	2910.44	2903.91	3073.44	3009.57	2936.69	3229.48	3332.36	3024.6	2790.5	4794.81	3716.39	4114.17	5195.64	3897.42	4147.82	4240.22	4095.86	2895.12	3138.44	3000.06	3234.7	3667.38	3549.24	3610.14	3962.21	3508.6	3645.75	3574.52	3767.79	4431.7	4047.05	4725.2	4199.58	4526.98	4026	4442.95	4341.7	3886.16	4366.11	4222.91	2738.09	3074.12	2718.27	2883.46	3536.53	4162.65	4177.54	3215.35	3494.39	3091.24	3121.76	2339.56	2537.54	2350.26	2434.31	2470.64	2793.23	2816.36	2617.61	2439.86	2195.5	2463.29	2708.13	2945.45	3261.14	3155.57	3131.75	3637.4	3646.61	3510.36	3464.2	2929.52	2655.38	2507.61	2575.17	3082	3380.86	3235.94	2730.67	2322.89	2691.29	2601.15	2337.36	4430.09	4231.29	4681.93	4558.04	3464.96	3777.77	3681.24	3347.79	2897.19	3025.33	2904.45	3028.4	2682.73	2536.29	2275.57	2632.36	4752.78	4399.83	4458.95	5003.74	4705.28	4905.79	4736.12	4738.81	5733.51	4902.51	4844.08	5062.25	2041.81	3031.39	2329.41	1711.98	1822.06	1691.76	1521.2	1788.01	1966.73	2247.45	2755.27	2689.93	3136.55	3966.52	3387.05	3862.31	4666.49	4423.33	4620.05	5723.13	5416.07	4156.73	6037.79	4766.56	2775.25	2475.19	2572.1	2870.61	1679.58	1642.9	1898.26	2145.29	1921.77	1969.75	1686.02	2453.46
ENSG00000182004	SNRPE	8767.18	9881.23	9418.35	8878.04	5692.53	5706.96	6202.24	5024.31	5427.9	5635.47	5585.3	6990.84	6886.01	7807.07	7497.01	8081.34	7649.81	8698.11	8438.02	8933.26	7786.32	7776.04	8635.13	5917.8	8448.82	7660	6783.66	7989.18	7738.63	7096.29	7826.22	7236.29	6295.49	6620.47	6462.03	6678.31	6651.94	8118.83	7464.31	6581.27	5474.68	6164.44	7254.4	6516.17	7242.49	9012.04	9084.82	7368.68	5951.44	8606.38	8247.78	7655.49	11537.6	9278.56	8322.44	17044.5	7601.76	9022.76	8007.05	7953.8	11011.7	9704.74	10558.9	11173.2	4893.79	5210.16	5314.67	6112.67	4680.32	4526.63	5361.07	4871.08	7489.19	7218.17	8303.38	8364.37	6319.52	6182.53	6680.06	6384.54	5599.94	5638.02	5816.12	11985.9	11229.9	11640.7	12513.1	7407.12	10167.3	11299.3	12936.7	12986.1	12663.8	13401.3	7133.17	6964.56	6875.84	7127.58	3797.37	5810.9	5416.16	6094.42	3548.3	4876.46	6133.87	3616.46	5706.56	7030.94	5679.82	6532.22	4125.93	5360.7	4428.56	3922.21	5227.35	3962.31	3932.87	4056.01	17180.2	18881.2	19460.8	22376	9599.03	10560	10680.3	8745.26	7724.22	7140.22	6684.93	6459.23	10698.9	10822.9	10446.5	11854.4	3576.11	4141.76	3484.97	3325.75	3185.03	3040.46	3240.13	3468.98	5449.16	6920.2	6350.66	8064.59	6673.34	6419.28	7116.44	6844.4	8553.2	6823.73	6521.75	6172.41	7997.16	10266.2	12303	9255.44	4557.11	4321.06	5045.57	5298.02	4296.35	4029.46	3567.18	3573.32	7903.56	7045.27	10786.2	10731.9	6691.74	5552.16	6923.95	7458.9	5522.37	3925.59	6212.11	3310.2	4206.65	5023.08	5328.86	6815.58	3570.18	2404.62	2843.27	2937.16	4451.48	5897.21	5758.85	6041.08
ENSG00000227002	SNRPEP10	0	0	0	0	0	0	0	0	0	0	0	0	0	0	0	0	0	0	0	0	0	0	0	0	0	0	0	0	0	0	0.887931	0	0	0	0	0	0	0	0	0	0	0	0	0	0	0	0	0	0	0	0	0	0	0	0	0	0	0	0	0	0	0	3.06025	0	0	0	0	0	0	0	0	0	0	0	0	0	0	0	0	0	0	0	0	0	0	0	0	0	0	0	0	0	0	0	0	0	0	0	0	0	0	0	0	0	0	0	0	0	0	0	0	0	0	0	0	0	0	0	0	0	0	0	0	0	0	0	0	0	0	0	0	0	0	0	0	0	0	0	0	0	0	0	0	0	0	0	0	0	0	0	0	0	0	0	0	0	0	0	0	0	0	0	0	0	0	0	0	0	0	0	0	0	0	0	0	0	0	0	0	0	0	0	0	0	0	0	0	0	0	0
ENSG00000230299	SNRPEP11	0	0	0	0	0	0	0	0	0.901195	1.79559	0	0	0	0	0	0	4.97225	0	5.88895	0	0	0	0	0	0	0	0	0	1.74766	0	0	0	0	0	0	0	0	0	0	0	0	0	0	0	0	1.39797	0	0	0	0	0	0	0	0	0	0	0	0	1.06619	0	1.97822	0	0	1.89441	1.18494	8.20498	0	0	0	0	0	1.12237	0	0.669154	0	0	0	0.743628	1.73756	3.74284	0	0	0	0.787714	5.8285	0	0	0	0	6.79966	0	0	0.796917	0	0	0	6.24793	0	0	0	0	0	0	0	0	0	0	0	2.09394	0	0	0	0.922809	0	0	0	0	0	0	3.19628	0	0	8.74361	0	0	0	0	2.66874	0	3.02257	1.05543	0	0	0	0	0	0	0	0	0	0	0	0	0	0.758197	4.46297	0	1.86852	0	1.95415	0	0.912264	2.05345	0	8.64765	0	0	0	6.85722	0	0	2.80913	0	3.70866	0	1.24246	0	0	1.83829	0	0	0	0	0	0	0	0	0	0	0.76513	0	0	0	0	0	0	0	0	0	0
ENSG00000256968	SNRPEP2	14.6802	31.8199	41.4045	50.9371	18.8223	36.8467	26.5163	29.6445	56.7753	25.1383	21.4236	69.1362	19.7378	11.5599	40.4457	5.96095	28.1761	17.7237	70.6674	49.5359	73.9234	31.5307	45.2359	32.9428	60.8537	25.629	34.2002	86.2406	56.7989	36.1426	72.8103	90.0893	39.145	47.7776	44.4086	69.5117	53.0598	15.6823	60.6536	31.5722	10.6511	18.538	9.57045	25.6221	20.3403	66.4037	69.1201	63.6134	49.7161	81.5329	41.3942	29.4094	62.5672	30.4993	25.8753	42.7887	16.2709	19.8211	37.3165	50.2023	62.3138	33.9393	67.3254	60.6211	55.692	44.5413	28.0581	26.8046	17.0959	15.2833	18.3598	17.9579	55.288	47.51	55.419	60.8634	44.493	20.8216	46.0454	50.9027	26.3267	46.1209	45.0644	85.8608	57.4524	78.0674	92.7453	50.5218	31.7894	38.2481	39.6557	38.4703	74.9102	72.3504	51.2393	44.8832	39.5702	48.7078	18.0426	7.84065	31.0812	22.5833	31.8519	6.09862	20.05	2.41258	58.5809	68.7184	40.8319	31.7512	8.33311	23.1286	18.4562	12.241	57.5397	26.7814	28.6798	24.8981	67.0811	64.7246	74.7386	137.817	16.03	50.7586	41.548	41.1611	21.3259	97.4091	35.2319	39.2934	43.2725	51.4044	75.1274	74.8968	14.5832	22.2334	3.72127	15.2487	5.77346	19.9012	33.4643	16.6079	14.7505	41.8472	58.3811	58.0187	47.2808	35.5018	46.1342	47.8766	45.1382	63.8585	41.069	25.5209	9.60851	24.8553	60.5272	42.3094	31.3473	77.7419	23.2767	53.3734	35.6409	9.27164	4.97341	11.1822	32.7774	39.023	45.0381	63.1392	14.7761	16.5599	15.5669	18.0288	7.22418	23.8676	15.8472	3.15457	11.3183	5.35591	8.20708	42.5655	3.92241	7.75684	5.98583	8.95226	9.72102	44.4419	10.6758	8.69095
ENSG00000227624	SNRPEP3	0	0	0	0	0	0	0	0	0	0	0	0	0	0	0	0	0	0	0	0	0	0	0	0	0	0	0	0	0.873829	0	0.887931	0	0	0	0	0	0	0	0	0	0	0	0	0	0	0.698987	0	0	0	0	0	0	0	0	0	0	0	0	0	0	0	0	1.02008	0	0	0	0	0	0	0	0	0	0	0	0	0	0	0	0	0	0	0	0	0	0	0	0	0	0	0	0	0	0	0	0	1.09471	0	0	0	0	0	0	0	0	0	0	0	0	0	0	0	0	0	0	0	0	0	0	0	0	0	0	0	0	0	0	0	1.33437	0	0	0	0	0	0	0	0	0	0	0	0	0	0	0	0	0	0	0	0	0	0	0	0	0	0	0	0	0	0	0	0	0	0	0	0	0	0	0	0	0	0	0	0	0	0	1.03203	1.25619	0	0	0	0	0	0	0	0	0	0	0	0	0	0
ENSG00000233270	SNRPEP4	55.6303	61.3114	67.9659	54.6825	45.8283	52.2709	51.3218	38.9613	39.6526	38.6053	49.9883	50.2809	46.8772	40.4597	49.3437	45.9845	57.1809	71.7387	79.9214	82.28	58.8027	51.933	92.1168	39.3483	65.3283	140.447	32.3516	85.3232	47.1867	35.2611	30.1897	52.1105	50.8885	54.3353	26.1897	35.2746	39.7949	125.459	23.4788	28.5168	38.344	34.8951	44.2633	33.7746	111.193	95.0622	100.021	69.6006	67.3239	96.6747	91.2553	66.7367	62.5672	48.5729	51.7506	169.334	53.1516	38.5989	50.1107	50.2023	97.9217	116.902	95.8877	104.192	60.4317	70.3284	77.1598	91.3794	67.0684	40.2922	48.018	53.8736	65.2798	71.5995	105.005	59.8973	81.4448	55.0285	41.7015	77.8511	37.3669	78.9179	58.2082	33.8717	70.7746	134.449	55.1459	61.8635	58.2806	58.6471	92.2602	138.653	60.5657	63.3066	66.5021	77.7246	82.2644	86.5917	64.9534	45.0838	51.1337	30.7955	42.0445	30.4931	133.189	12.0629	37.4918	59.7551	81.6638	61.1791	38.5406	32.1231	35.9895	34.6828	45.031	50.8847	49.8779	41.4968	180.746	159.015	206.147	227.698	110.752	55.0785	108.277	97.0225	66.821	81.3967	83.5128	64.9853	157.258	91.085	113.167	104.675	14.5832	33.3501	31.6308	33.5472	32.7163	22.1124	53.1492	41.5198	61.3312	51.3913	40.9426	91.4909	58.2566	77.5434	54.9684	71.3264	55.7024	62.0339	72.8974	51.9533	126.832	217.006	96.1315	95.9701	51.9189	52.2147	38.3381	63.2054	48.6012	22.2519	57.1942	70.8203	82.3638	50.4047	90.9953	77.571	81.2688	53.3596	51.1485	57.0911	67.0817	22.6114	65.5018	56.7823	52.8189	61.9755	64.0152	77.4691	30.5948	36.4572	31.4256	98.4749	31.4064	49.7146	50.3289	136.448
ENSG00000225642	SNRPEP5	0	0	0	0	0	0	0	0	0	0	0	7.18298	0	0	0	0.851564	1.65742	0	0.841278	0	0	0	0	0	0	0	0	0	0	0	0.887931	0	0	0	0	0	0	0	0	1.01846	0	0	0	0	0	0	0	0	0	0	0	0	0	0	0	0	0	0	1.06619	0	0	0.942757	0	0	0	0	0	0	0	0	0	0	0	0	0.729198	0	0	0	0	0	0	0	0	0	0	0	0	0	0	0	0	0	0	0	1.0902	0	0	0	0	0	0	0	0	0	0	0	0	0	0	0	1.04164	0	0	0	13.7595	0	0	0	0	0	0	0	0	0	0	0	0	1.33437	1.30489	0	0	0	0	0	0	0	0	0	0	0	0	0	0	0.734161	0	0	0	0	0	0	0	0	0	0	0	0.955974	0.890106	0	0	0	0	0	0	0	0	0	0	0	0	0	0	0	0	0	1.03203	0	0	0	0	0	0	0	0	0.775684	0	0	0	0.753252	0	0
ENSG00000217824	SNRPEP6	0	0	0	0	0	0	0	0	0	0	0	0	0	0	0	0	0	0	0	0	0	0	0	0	0	0	0	0	0	0	0	0	0	0	0	0	0	0	0	0	0	0	0	0	0	0	0	0	0	0	0	0	0	0	0	0.910397	0	0	0	0	0	0	0	0	0	0	0	0	0	0	0	0	0	0	0	0	0.754119	0.743628	0	0	0	0	0	3.93857	0	0	0	0	0	0	0	0	0	0	0	0	0	0	0	0	0	0	0	0	0	0	0	0	0	0	0	0	0	0	0	0	0	0	0	0	0	0	0	0	0	0	0	0	0	0	0	0	0	0	0	0	0	0	0	0	0	0	0	0	0	0.743829	0	0	0	0	0	0	0	0	0	0	0	0	0	0	0	0	0	0	0	0	0	0	0	0	0	0	0	0	0	0	0	0	0	0	0	0	0	0	0	0	0	0	0	0
ENSG00000225990	SNRPEP7	0	0	0	0	0	0	0	0	0	0	0	0	0	0	0	0	0	0	0	0.839592	0	0	0	0	0	0	0	0	0	0	0	0	0	0	0	0	0	0	0	0	0	0	0	0	0	0	0	0	0	0	0	0	0	0	0	0	0	0	0	0	0	0	0	0	0	0	0	0	0	0	0	0	0	0	0	0	0	0	0	0	0	0	0	0	0	0	0	0	0	0	0	0	0	0	0	0	0	0	0	0	0	0	0	0	0	0	0	0	0	0	0	0	0	0	0	0	0	0	0	0	0	0	0	0	0	0	0	0	0	0	0	0	2.85294	0	0	0	0	0	0	2.21124	0	0	0	0	0	0	0	0	0	0	0	0	0	0	0	0	0	0	0	0	0	0	0	0	1.24335	0	0	0	0	0	0	0	0	0	0	0	0	0	3.01822	0	0	0	0	0	0	0	0	0	0	0
ENSG00000231399	SNRPEP8	0	0	0	1.49815	0	0	0	0	0	0	0	0	0	0	0	0	0	0	0	0	0	0.927374	0	0	0	0	0	0	0	0	0	0	0	0	0	0	0	0	0	0	0	0	0	0	0	0	0	0	0	0	0	0	0	0	0	0	0	0	0	0	0	0	0	0	0	0	0	0	0	0	0	0	0	0	0	0	0	0	0	0	0	0	0	0	0	0	0	0	0	0	0	0	0	0	0	0	0	0	0	0	0	0	0	0	0	0	0	0	0	0	0	0	0	0	0	0	0	0	0	0	0	0	0	0	0	0	0	0	0	0	0	0	0	0	0	0	0	0	0	0	0	0	0	0	0	0	0	0	0	0	0	0	0	0	0	0	0	0	0	0	0	0	0	0	0	0	0	0	0	0	0	0	0	0	0	0	0	0	0	0	0	0	0	0	0	0	0	0	0	0
ENSG00000214124	SNRPEP9	0	0	0	0	0	0	0	0	0	0	0	0	0	0	0	0	0	0	0	0	0	0	0	0	0	0	0	0	0	0	0	0	0	0	0	0	0	0	0	0	0	0	0	0	0	0	0	0	0	0	0	0	0	0	0	0	0	0	0	0	3.95643	0	0	0	0	0	0	0	0	0	0	0	1.99836	2.00746	0	0	0	0	0	0	0	0	2.81652	0	0	0	0	0	0	0	0	0	0	0	0	0	0	0	0	0	0	0	0	0	0	0	0	0	0	0	2.08328	0	4.61404	0	0	2.67814	0	0	0	0	0	0	0	0	0	0	5.68689	0	0	0	0	5.41099	10.4608	0	1.62035	0	22.3276	15.2487	15.3959	13.2674	5.90546	6.22797	0	0	0	0	0	0	0	0	0	0	0	0	0	0	0	0	0	0	0	0	0	0	0	0	0	0	0	0	0	0	0	0	0	0	0	0	0	0	0	0	0	0	0	0	0	0	0	0
ENSG00000139343	SNRPF	4572.5	4297.23	4096.7	4535.65	2385.53	2009.43	2042.61	2471.5	2069.14	1888.96	1932.58	1949.28	2742.73	2539.05	2367.69	2851.04	3531.13	3450.21	3356.7	3323.94	4300.16	3801.31	3911.68	3353.76	2958.57	3528.6	3155.66	2530.34	3619.4	3296.91	3714.21	3602.69	2684.37	2943.47	3241.83	2940.24	2766.19	3017.46	3333.99	2628.64	2346.44	2124.24	2074.4	2372.37	3739.89	3543.16	3768.27	3624.47	3780.5	3132.03	4422.59	4264.36	3796.14	4402.06	4201.21	5805.6	4483.18	4189.55	4222.09	4111.13	7742.74	11297.1	8488.1	8394.12	2976.56	3171.81	3815.9	2931.45	3429.7	3761.07	3229.92	2895.71	3544.42	3786.08	3450.56	3703.01	3160.51	2629.47	2729.71	3065.39	3186.38	3091.12	3041.85	5663.66	5902.6	5272.81	5644.1	3059.15	3639.01	3489.08	5173.85	5114.15	5376.8	4937.1	4645.33	4405.12	4358.97	4341.49	3003.49	3265.63	3332.71	2383.57	2732.89	2877.33	3547.42	3095.35	3856.96	3921.43	3964.88	3798.53	3093.67	3227.73	3143.09	3928.33	2553.01	3063.79	3283.21	2790.95	9374.58	8784.97	9470.45	11127.2	4841.05	4772.39	5704.66	4695.3	3712.12	4043.15	3751.55	3701.14	7203.28	7047.82	6002.58	7505.02	2242.57	2660.06	2735.13	2386.43	2197.76	2549.56	2133.84	2100.9	5231.01	5137.66	4910.08	4454.79	3989.31	3634.26	3621.04	3352.34	3948.15	3713.83	3744.46	3904.7	10375.3	10513.8	13867.9	5441.4	3301.26	3134.04	3421.67	3033.86	2792.95	2762.95	6142.16	5238.22	6611.79	6735.53	6743.77	6257.09	4938	3631.21	4066.31	3961.32	4664.76	2597.8	4444.61	5118.82	2548.13	2668.01	2911.87	3126.01	1846.67	1783.3	1699.23	1662.68	2980.62	2628.85	3087.6	2629.01
ENSG00000258343	SNRPF-DT	0	1.55219	5.46852	0.749075	5.72853	0	0	4.23492	0	0	0	16.1617	0	0	0	0	0	6.75188	15.9843	0	6.72031	5.56425	0	0.915077	0	50.2328	0	0	5.24297	8.81527	0	0	0	12.1786	0	0	0	0	0	0	17.0418	0	0	0	0	2.09696	0	0.748393	0	0	5.64466	0	12.0322	0	0	0	0	0	0	0	5.93465	0	1.02008	4.73602	0	2.34428	0	0	0	0	1.4123	1.12237	0.66612	0	0.729198	0	8.29531	2.23089	6.95026	7.48568	0	0	2.81652	0	7.49379	0	0	6.18635	7.94735	14.4493	0	0	0	0	0	4.37885	0	0	0	27.4423	0	1.02652	0	0	41.5322	0	0	0	0	1.54884	4.16655	2.56985	0	0	0	14.7298	0	4.74249	0	0	0	0	0	11.8797	0	0	0	0	0	0	0	0	5.70588	0	0	0	0	0	0	0	0	0	0	3.67081	3.03279	0	0	1.86852	5.88947	0	0.960386	0	6.16034	0	0	0	0	0	16.6532	0	31.492	14.0456	0	5.56299	23.6237	0	0	0	0	0	4.61754	14.7199	0	19.0304	0	0	0	0	0	0	0	0	20.3965	11.6353	0	30.1122	0	0	0	0
ENSG00000231878	SNRPFP1	0.772643	3.10438	0	2.9963	0.818362	1.7138	0	1.69397	0	0.897797	0.892648	0	1.64481	2.47713	0	3.40626	2.48613	0.843985	0.841278	0.839592	1.68008	0.927374	4.11236	0	0	4.10064	1.84866	0.917453	2.62149	2.64458	2.66379	2.64969	0	1.87363	1.13868	0	2.65299	0	0.978284	0	2.13022	1.09047	0	2.32928	4.06805	2.09696	0.813178	5.98715	4.14301	3.49427	1.88155	0	0	0	0	0	0	0	0	2.18271	5.93465	1.88551	10.2008	4.73602	2.36987	4.68856	5.84544	7.31035	1.31507	0	1.4123	1.12237	1.33224	1.33831	2.18759	0.966086	4.52471	1.48726	1.73756	2.24571	0.849248	3.07472	2.81652	0	4.16321	6.50562	0.835544	1.03106	0.883039	2.54987	0.8093	2.40439	2.39075	0.822164	1.0902	3.28414	6.24793	1.0824	1.20284	0	2.00524	2.05303	2.54815	2.43945	0	0	1.56216	1.49388	3.14091	1.54884	4.16655	3.85477	1.84562	0	2.50172	2.67814	3.74084	1.18562	3.72673	5.59349	3.28521	5.99206	1.45727	0	2.51806	7.35019	0	4.00311	0	3.02257	5.27713	7.21466	4.7549	4.51185	1.62035	0	0	3.04975	0	0	0	0	1.55269	4.40497	2.27459	0.743829	2.5329	3.73703	0.981579	2.93122	0.960386	3.64906	3.08017	3.64584	0.960851	4.77987	20.4724	8.25549	1.9592	2.32065	5.47687	5.61826	1.62004	1.85433	0	1.24246	2.52134	1.62596	6.43401	1.80398	1.84702	1.83999	1.11192	0	0	3.76857	4.22592	1.05152	0.754555	0	0.820708	0.851309	1.56896	0	0.748228	1.62768	2.24331	3.76626	1.52512	2.60729
ENSG00000143977	SNRPG	6191.19	7270.45	7139.54	6706.47	4026.34	4447.31	4396.57	4324.7	3657.05	3693.53	3720.56	4536.95	4863.71	5905.47	5546.72	5065.1	5866.43	6957.81	6225.46	7670.51	6464.1	6988.69	7579.08	5341.3	5467.89	5276.5	4416.45	5468.94	5456.19	5102.28	5413.71	4964.63	4317.69	5071.92	4921.39	4996.55	4846.13	6548.75	6244.39	5043.4	4232.76	4969.28	5415.68	4432.62	4948.78	6888.51	6892.5	5890.6	5977.33	6936.12	7928.86	6860.31	9415.16	8024.7	8614.12	11519.3	5679.63	7135.59	6822.52	6198.9	7854.51	10734.2	8340.19	9575.29	5233.86	4833.91	5447.95	5436.47	3692.71	3966.7	4225.59	4092.15	5049.19	4815.9	6166.83	5789.75	4650.65	4427.56	4363.89	4301.27	4579.14	5029.22	4509.25	7004.35	7845.99	7867.46	8034.59	6330.7	8557.53	9056.3	12664.7	12982.9	11240.5	11926.3	5959.02	6041.72	6230.22	5961.84	3722.79	5332.62	4912.84	5426.16	3743.24	5202.13	6156.79	6720.25	4831.75	5963.56	5692.38	5171.57	3569.69	4736.23	4044.67	5318.7	4785.8	4635.86	4411.7	4588.36	10836.4	12213	13572.9	17620.1	7802.21	6986.33	8090.52	6491.69	5086.93	5975.31	3977.29	4574.66	9169.54	9150.89	9214.04	9760.04	3555.05	3738.38	3780.81	3071.1	3949.05	4123.96	4039.34	3595.62	4924.35	4794.81	4342.19	5622.6	3665.1	3662.29	3516.01	3401.19	4035.54	3475.73	3215.7	3784.39	15281.4	17385.3	22192.1	7890.19	4825.52	5556.8	5780.84	4508.65	3445.83	3360.04	6830.98	5987.42	8080.9	8895.61	9245.68	9550.25	6909.69	4793.17	7871.31	8839.1	6117.85	3228.41	6971.72	7422.71	5079.67	6166.95	7983.85	6512.52	5692.2	4612.22	4377.88	6091.61	7874.78	5253.18	7801.75	8240.76
ENSG00000258577	SNRPGP1	0	0	0	0	0	0	0	0	0	0	0	0	0	0	0	0	0	0.843985	0	0	0	0	0	0	0	49.2077	0	0	0	0	0	0	0	0	0	0	0	0	0	0	0	0	0	0	0	0	0	0	0	0	0	0	0	0	0	0	0	0	0	0	0	0	0	0	0	0	0	0	0	0	0	0	0	0.669154	1.4584	0	0	0	0	2.24571	0	0	2.81652	0	0	0	0	1.03106	0	0	0	0	0	0	0	0	1.04132	0	0	0	0	0	0	0	0	0	0	0	0	0	0	0	0	0	0	0	0	0	0	0	0	0	0	0	0	0	0	0	0	0	0	0	0	0	0	0	0	0	0	0	0	0	0	0	0	0	0	0	0	0	0	0	0	0	0	0	0	0	0	0	0	0	0	0	0	0	0	0	0	0	0	0	0	0	0	0	0	0	0	0	0	0	0	0	1.49646	0	0	0	0	0
ENSG00000235363	SNRPGP10	496.037	554.131	532.009	458.434	283.153	267.353	334.447	318.466	274.865	246.894	299.93	278.341	421.895	339.366	403.648	523.712	506.341	621.173	604.879	645.646	514.104	590.738	708.971	377.927	455.508	630.473	486.198	406.432	501.578	356.137	408.448	344.459	325.882	458.103	399.678	262.485	389.99	441.872	480.338	263.78	382.375	383.846	307.451	378.508	462.402	531.23	562.719	484.959	549.985	574.224	691.471	426.436	996.262	718.427	826.833	949.544	417.62	653.052	514.968	558.774	722.049	1075.69	758.941	830.698	494.118	301.24	451.268	402.069	280.109	340.4	344.6	332.221	436.975	425.582	519.918	482.077	444.93	359.172	305.811	416.204	428.021	435.586	374.598	545.098	586.181	645.141	599.92	416.547	671.993	922.204	1051.28	1252.69	995.35	832.852	530.926	470.726	438.396	451.359	253.8	399.873	353.925	554.318	265.008	406.168	605.797	224.37	442.09	410.816	413.554	483.237	270.826	296.817	219.628	567.165	410.283	397.704	379.072	471.877	950.315	1152.26	1376.5	1578.48	585.822	599.384	630.774	570.375	336.948	584.455	353.624	350.618	1373.11	1081.3	721.794	933.954	157.174	300.151	366.545	298.875	321.389	283.039	187.006	276.107	473.57	436.092	419.283	486.464	350.384	327.924	321.958	262.833	323.65	362.169	279.269	314.454	1360.56	2096.45	2597.33	579.949	360.494	339.976	462.796	380.637	280.267	278.149	663.95	682.111	779.094	578.841	678.329	744.14	791.447	450.797	987.389	1003.6	584.127	281.386	759.61	807.57	433.115	566.961	846.15	489.503	438.525	342.852	470.636	508.651	633.362	630.472	964.638	488.431
ENSG00000229906	SNRPGP11	0	0	0	0	0	0	0	0	0	0	0	0	0	0	0	0	0	0	0	0	0	0	0	0	0	0	0	0	0	0	0	0	0	0	0	0	0	0	0	0	0	0	0	0	0	0	0	0	0	0	0	0	0	0	0	0	0	0	0	0	0	0	0	0	0	5.8607	0	0	0	0	0	0	0	0	0	0	0	0	0	0	0	0	0	0	0	0	0	0	0	0	0	0	0	0	0	0	0	0	0	0	0	0	0	0	0	0	0	0	0	0	0	0	0	0	0	0	0	0	0	0	0	0	0	0	0	0	0	0	0	0	0	0	0	0	0	0	0	0	0	0	0	0	0	0	0	0	0	0	0	0	0	0	0	0	0	0	0	0	0	0	0	0	0	0	0	0	0	0	0	0	0	0	0	0	0	0	0	0	0	0	0	0	0	0	0	0	0	0	0	0
ENSG00000236577	SNRPGP14	0	1.55219	1.56243	2.24723	0	0	0	3.38794	0	1.79559	0	0	3.28963	0	0	0	4.14355	14.3477	0	2.51878	0	8.34637	10.6921	0	0	0	0	0	0	3.52611	1.77586	0	0	4.68408	3.41605	10.3749	0	1.84498	0	0	0	9.81425	7.17784	9.31713	13.5602	10.4848	3.25271	0	4.14301	0	0.940776	2.26226	0	0	0	0	14.1014	4.17286	1.06619	0	3.95643	22.6262	8.16065	0	0	0	0	0	14.4657	9.72572	7.06148	11.2237	0	4.01493	2.91679	0.966086	3.01648	0	0	0.748568	2.54774	0	3.75536	0.787714	4.99586	13.0112	0	0	0	0	0.8093	5.61025	0	0	4.36079	0	0	3.24719	0	2.94025	0	0	7.64446	0	0	0	0	12.698	4.18789	6.19535	6.24983	0	0.922809	0	12.5086	0	0	0	0	0	0	9.41609	0	5.39985	0	0	5.68689	0	7.82932	10.579	0	10.822	4.7549	13.5356	25.9256	0	76.286	24.398	5.77346	19.9012	11.8109	53.9758	0	6.60745	5.30738	0	4.2215	0	0	0	4.80193	0	0	0	0	0	50.7361	0	0	0	0	0	3.24008	11.126	0	0	0	0	4.59572	9.01988	6.46456	2.75998	0	0	0	8.79332	0	0	6.791	0	23.8005	17.0262	0	7.75684	0	0	0	5.27276	20.5891	0
ENSG00000224543	SNRPGP15	147.575	120.295	113.276	137.081	72.8342	74.5504	53.8879	103.332	64.8861	90.6774	59.8074	87.0937	88.8199	111.471	93.834	145.617	160.77	145.165	219.574	222.492	127.686	111.285	125.016	92.4227	102.914	48.1825	119.239	75.2312	123.21	179.832	66.5948	124.535	128.2	87.1238	115.007	67.4368	39.7949	109.776	123.264	86.5688	122.488	94.8711	126.808	87.3481	97.6332	150.282	136.614	100.285	96.325	131.617	154.287	110.851	197.327	136.682	157.604	232.151	125.828	185.692	135.406	115.684	153.312	222.491	165.253	238.695	133.898	121.903	170.687	59.7012	105.205	63.9118	60.7287	72.9539	112.574	80.2985	129.797	92.7442	108.593	64.6957	125.973	62.1312	111.251	109.665	74.1685	202.443	197.336	246.129	222.255	117.541	188.97	173.391	196.66	294.939	145.836	128.258	171.161	154.354	163.487	149.371	70.9676	64.6854	86.2254	106.758	91.7335	131.73	176.154	139.93	85.1375	135.943	137.153	94.4791	77.0812	74.5256	70.1335	148.932	125.086	83.0224	138.411	84.1792	208.697	198.169	221.752	344.115	138.44	98.2773	122.126	120.543	65.3993	209.496	82.2079	64.9853	276.522	354.42	166.421	365.46	79.3972	142.929	241.882	111.316	119.318	77.3934	61.0231	91.3436	117.228	137.288	102.357	116.037	75.1426	56.9897	76.5631	44.9454	86.4348	77.5424	47.2293	90.2346	306.511	242.817	515.372	214.643	52.8985	84.7038	115.014	103.938	56.7014	61.1928	88.278	183.884	179.856	260.966	155.335	224.595	198.554	121.439	222.385	235.376	139.323	60.2971	132.06	181.914	79.2283	185.927	287.248	92.7927	178.862	131.866	86.7945	46.389	189.934	128.053	198.265	214.667
ENSG00000271063	SNRPGP17	0	0	0	0	0	0	0	0	0	0	0	0	0	0	0	0	0	0	0	0	0	0	0	0	0	0	0	0	0	0	0	0	0	0	0	0	0	0	0	0	0	0	0	0	0	0	2.43953	0	0	0	0	0	0	0	0	0	0	0	0	0	0	0	0	0	0	0	0	0	0	0	2.82459	0	0	0	0	0	2.26236	0	1.73756	0	0	0	0	0	0	0	0	0	0	0	0	0	0	0	0	0	0	0	0	0	0	0	0	0	0	0	0	0	0	0	0	0	1.84562	0	0	0	0	0	0	0	0	0	0	0	0	0	0	0	0	0	0	0	0	0	0	0	0	13.7239	0	0	0	0	0	0	0	0	0	0	0	0	3.84155	0	0	0	0	0	0	0	0	0	0	0	0	0	0	0	0	0	0	0	0	0	0	0	0	0	0	0	0	0	0	0	0	0	0	0	0	0	0	0
ENSG00000264350	SNRPGP2	343.826	374.853	395.296	271.914	139.122	190.232	206.998	186.337	145.994	155.319	147.287	170.596	233.564	201.473	154.502	281.868	252.756	302.147	229.669	278.745	261.252	377.441	305.137	204.977	225.517	212.208	146.044	263.309	156.415	196.581	229.086	192.544	161.473	196.731	191.299	217.873	235.232	284.127	253.376	147.676	171.483	164.661	223.709	170.038	230.523	329.223	343.974	272.415	266.189	362.239	393.244	360.831	422.329	451.841	398.715	263.105	295.046	368.255	382.761	220.454	347.177	611.849	397.832	461.288	240.542	200.436	225.634	276.575	148.603	208.408	183.598	191.925	325.067	230.189	339.806	315.91	236.793	221.601	201.557	202.862	237.789	238.804	188.707	289.091	446.297	453.225	281.578	270.137	422.093	359.532	654.724	738.95	567.405	462.056	266.008	275.868	236.38	273.846	102.242	195.036	283.742	304.875	186.015	248.824	293.59	386.013	239.01	280.849	238.709	237.747	166.662	201.733	145.804	218.297	290.2	212.912	221.957	212.226	556.214	507.409	627.476	680.526	389.091	330.471	348.751	291.068	270.127	249.527	251.843	197.978	513.993	422.959	461.225	397.945	40.5088	163.574	102.335	176.885	257.881	207.857	185.038	215.903	253.088	229.058	259.303	256.621	186.59	184.983	125.642	182.713	193.998	203.435	157.089	155.86	1029.07	1300.12	1517.63	357.05	193.961	158.965	275.213	168.548	218.706	176.161	412.793	549.168	517.715	411.367	464.168	584.488	263.2	221.718	539.283	530.847	335.408	189.685	390.898	490.01	223.348	455.252	454.672	324.349	298.103	219.519	214.742	198.577	361.921	234.261	458.298	500.599
ENSG00000239919	SNRPGP3	0	0	0	0	0	0	0	0	0	0	0	0	5.75685	0	0	0	0	5.06391	0	0	0	0	0	1.83015	0	49.2077	0	0	0	0.881527	0	0	0	0	0	0	0	0	0	0	0	0	0	1.16464	0	3.49493	0	0	0	0	0	0	0	0	0	0	0	0	4.26474	0	0	0	0	1.89441	0	0	0	0	0	9.72572	0	2.24474	0	0	0	0	0	2.97451	0.868782	0	0	0	0.938841	0	3.33057	0	0	0	0.883039	0	0	0	0	0	0	0	0	0	0	0	0	0	0	0	0	0	1.56216	0	0	0	0	0	0	0	0	0	0	0	0	0	0	0	0	0	0	0	0	0	0	0	0	12.6256	12.3627	17.145	0	0	0	0	0	0	0	0	0	0	0	0	0	0	0	0.977074	0	0.912264	0	0	0.960851	0	0	0	0	0	0	0	0	0	1.24335	0	0	0	0	0	0	0	0	0	0	0	0	0	10.5638	0	0	0	0	0	0.748228	0	0	0	0	0
ENSG00000267203	SNRPGP4	0	0	0	0	0	0	0	0	0	0	0	0	0	0	0	0	0	0	0	0	0	0	0	0	0	0	0	0	0	0	0	0	0	0	0	0	0	0	0	0	0	0	0	0	0	0	0	0	0	0	0	0	7.21929	0	4.7046	0	0	0	0	0	0	0	0	0	0	3.51642	0	0	0	0	0	0	0	0	0	0	3.01648	1.48726	0	1.49714	0	0	0	0	0	0	0	0	0	0	0	0	0	0	0	0	0	0	0	0	0	0	0	0	0	0	0	0	0	0	0	1.28492	4.61404	0	0	0	0	0	0	0	0	0	0	0	0	0	0	0	0	0	0	0	0	0	0	0	0	0	0	0	0	0	0	0	0	0	1.6886	0	1.96316	0	0	0	0	0	0	0	0	0	0	0	15.0614	0	0	0	0	0	0	0	0	0	2.77053	0	0	0	0	0	0	0	0	0	0	0	7.06034	10.0839	0	13.8353	0	0	0	0
ENSG00000235763	SNRPGP5	0	0	0	0	0	0	0	0	0	0	0	0	0	0	0	0	0	0	0	0	0	0	0	0	0	0	0	0	0	0	0	0	0	0	0	0	0	0	0	0	0	0	0	0	0	0.698987	0	0	0	0	0	0	0	0	0	0	0	0	0	0	0	0	0	0	0	0	0	0	1.31507	0	0	0	0	0	2.18759	0	0	0	0	0	0	0	0	0	0	0	0	0	0	0	0	0	0	0	0	0	0	0	0	0	0	0	0	0	0	0	0	0	0	0	0	0	0	0	0	0	0	0	0	0	0	0	0	0	0	0	0	0	0	0	0	0	0	0	0	0	0	0	0	0	5.90546	0	0	0	0	0	0	0	0	0	0	0	1.02672	0	0	0	0	0	0	1.16033	0	7.02282	0	0	0	0	0	0	0	0	0	0	0	0	0	0	0	0	0	0	0	0	0	0	0	0	0	0	0	0
ENSG00000242915	SNRPGP7	0	0	0	0	0	0	0	0	0	0	0	0	0	0	0	0	0	0	0	0	0	0	0	0	0	0	0	0	0	0	10.6552	0	0	0	0	0	0	17.5273	0	0	0	0	0	0	0	0	0	0	0	0	0	0	0	0	0	0	0	0	0	0	0	0	0	0	0	0	0	0	0	0	0	0	0	0	0	0	0	0	1.73756	0	0	0	0	0	0	0	0	0	0	0	0	0	0	0	0	0	0	0	0	0	0	0	0	0	0	0	0	0	0	0	0	0	0	0	0	0	0	0	0	0	0	0	0	0	0	0	0	0	0	0	0	0	0	0	0	0	0	0	0	0	0	0	0	0	0	0	0	0	0	0	0	0	0	0	0	0	0	0	0	0	0	0	0	0	0	0	0	0	0	0	0	0	0	0	0	0	0	0	0	0	0	0	0	0	0	0	0	0	0	0
ENSG00000226718	SNRPGP8	0	0	0	0	0	0	0	0	0	0	0	0	0	0	0	0	0	0	0	0	0	0	0	0	0	0	0	0	0	0	0	0	0	0	0	0	0	0	0	0	0	0	0	0	0	0	0	0	0	0	0	0	0	0	0	0	0	0	0	0	0	0	0	0	0	0	0	0	0	0	0	0	0	0	0	0	0	0	0	0	0	0	0	0	0	0	0	0	0	0	0	0	0	0	0	0	0	0	0	0	0	0	0	0	0	0	0	1.49388	0	0	0	0	2.76843	0	0	0	0	0	0	0.799069	0	0	0	0	0	0	0	0	0	0	0	0	0	0	0	0	0	0	0	0	0	0	0	0	0	0	0	0	0	0	0	0	0	0	0	0	0	0	0	0	0	0	0	0	0	0	0	0	0	0	0	5.51996	0	0	0	0	0	0	0	0	0	0	0	0	0	0	0	0	0	0
ENSG00000228551	SNRPGP9	2.31793	3.10438	0.781217	2.9963	0	5.99831	0	4.23492	3.60478	0.897797	0	0	2.46722	0	0.808914	19.586	0	0	0	5.03755	3.36015	5.56425	0	1.83015	2.68472	0	0	0	0	7.93374	0	16.7813	0	0	23.9123	0	0	0	13.696	1.01846	1.06511	0	0	17.4696	2.03403	0	0	2.24518	0	0	0	0	3.60965	0	0	0.910397	0	9.38893	0	0	4.94554	0	6.12049	5.68323	0	3.51642	1.16909	0	1.31507	4.16816	0	0	1.99836	2.67662	3.64599	0.966086	0	5.2054	0.868782	2.99427	8.49248	5.12454	6.57189	1.57543	2.49793	4.33708	0	5.15529	0	5.09975	0	0	0	0	0	4.37885	0	2.16479	2.40568	0.980082	6.01573	0	0	0	0	16.8881	0	11.2041	12.5637	0	0	0	0.922809	0	2.50172	0	0	4.74249	0.931682	2.39721	0	0	0	0	7.55418	0	1.42172	0	0	0	1.05543	15.3311	0	0	8.10175	9.52859	31.6308	0	7.69795	0	0	0	1.55269	6.60745	0	4.46297	3.3772	0	4.90789	2.93122	0	1.82453	0	2.73438	0	1.91195	0	0	0	11.6033	0	0	0	1.85433	0	0	0	0	2.75743	2.70596	0	0	0	0	1.03203	0	1.05648	0	0	0	0	2.55393	0	0	0	0	0	0	0	1.73819
ENSG00000128739	SNRPN	2348.06	2715.55	2786.6	2414.27	3285.72	3492.73	3712.28	3114.36	3665.16	3097.4	3457.23	3613.04	3329.92	4064.14	3784.91	3449.69	2902.14	2858.58	3298.65	2838.66	2160.58	2223.84	2103.06	2081.8	2122.72	2476.79	1901.35	2439.51	3670.08	3983.62	3839.41	3362.45	2771.46	3175.8	2982.21	2944.39	2917.41	3350.48	3413.23	2527.81	2043.95	2306.35	2144.98	2111.49	2111.32	2103.95	2176.06	2007.19	1620.95	1815.85	2159.08	1642.4	2648.28	2805.93	2634.58	2854.09	2131.49	2504.76	2322.15	2170.71	654.79	825.855	534.523	677.251	1624.55	1319.83	1753.63	1657.01	660.164	662.738	837.491	823.818	2039.66	1955.27	2399.06	2295.42	2685.42	2509.75	2562.91	2480.01	2827.15	2848.22	2757.38	2180.39	2282.27	2388.65	2123.12	3663.35	4016.06	4474.18	3700.12	3705.17	3569.39	4155.22	969.186	1006.04	967.387	868.081	2148.27	3111.76	3201.37	3357.73	2836.09	3039.55	3003.21	3392.09	1387.19	1581.27	1401.89	1437.32	1842.66	2388.67	2063.4	2635.89	2836.95	2242.94	2102.35	2482.69	2186.66	2354.06	2307.04	2731.52	4338.29	4844.75	4626.93	4061.72	3486.07	3405.32	3165.66	3200.9	1002.65	904.537	898.676	1198.35	1171.51	1184.72	1187.08	1085.71	844.85	723.076	948.811	803.408	933.166	1043.24	1000.06	1129.88	1650.6	1682.6	1549.91	1525.21	1783.44	1564.53	1420.99	1500.26	966.616	1281.96	1018.28	822.454	2702.72	2891.53	2486.5	2373.71	1453.18	1565.05	1918.49	1759.33	3435.75	3229.96	3891.66	4119.38	4795.78	4626.65	6066.66	6252.98	5117.82	4005.99	5883.54	5155.62	1370.27	1221.15	1963.95	1427.65	3010.84	2093.57	2437.73	3025.05	922.749	1263.2	1718.81	1902.45
ENSG00000101400	SNTA1	2351.92	2583.62	3083.46	2633.75	1938.7	2478.16	2155.52	2437.62	2663.03	2724.81	2863.61	2519.43	2944.22	3005.58	2768.1	2455.06	2898.82	2558.12	2720.69	3025.89	1440.67	1713.79	1404.78	1968.33	4235.6	4513.78	4978.44	4017.53	2172.34	2012.53	1726.14	1896.29	2768.53	3020.29	3044.84	3356.28	2216.13	1772.1	1789.28	1781.28	5171.12	4954.01	5357.06	5328.23	1711.97	1724.4	1928.05	2037.87	931.142	1118.16	1235.24	1222.75	2081.56	2160.93	2054.73	658.217	1360.25	1650.37	1598.21	1520.26	618.193	470.436	570.226	641.257	1634.03	1498	1836.64	1565.63	785.095	912.828	1060.63	1010.13	1137.07	1048.56	1201.72	1078.15	1202.07	1122.14	1033.85	934.962	1171.11	1081.28	1134.12	710.518	775.19	883.68	648.382	974.35	785.905	823.609	748.602	806.273	658.254	801.61	2280.69	2232.12	2370.05	2578.27	1769.38	1692.6	1775.64	1290.33	3905.04	3983.62	3760.81	4858.94	1462.18	1385.57	1413.41	1311.09	1963.49	1951.8	2101.24	2111.57	2023.89	2260.35	2099.86	1612.45	1522.37	1534.21	1262.34	1204.4	2442.38	2692.37	2271.29	2435.85	2089.93	2397.87	2432.31	2401.43	344.069	504.124	686.607	619.026	831.24	1083.08	1153.59	1727.68	846.774	1019.38	1051.17	820.016	1260.78	1179.8	1370.82	1420.71	1322.17	1263.12	1133.72	1037.65	1642.26	1388.47	1464.11	1519.41	3154.47	2725.48	2396.17	2643.82	1731.94	2059.58	1700.57	1587.16	2514.3	2228.9	2322.58	2267.49	1933.87	1472.3	1136.98	1273.61	791.447	1194.15	1283.16	1224.95	1210.57	1022.54	1121.98	1312.3	5278.11	5482.15	4728.92	3973.91	5754.96	5523.65	5795.78	6785	3744.09	2494.77	4137.65	3804.9
ENSG00000172164	SNTB1	4432.65	4330.6	4367	4293.7	2757.88	2602.41	2981.8	2464.73	2841.47	2830.75	2889.5	2918.99	3010.83	3098.88	2828.77	3131.2	3513.73	3537.98	4021.31	3761.37	4726.9	4672.11	4606.66	4419.82	4572.98	4156	4018.06	4256.98	1610.47	1557.66	1645.34	1593.34	2359.46	2415.11	2330.88	2459.89	3146.45	3502.69	3501.28	3211.19	2173.89	2011.92	2811.32	2267.56	1570.27	1914.52	1749.15	1421.2	49.7161	10.4828	24.4602	32.8028	1547.33	1539.65	1521.94	2652.9	3117.5	2985.68	2689.99	2813.51	11.8693	28.2827	15.3012	35.0466	1040.37	1138.15	1152.72	1060	6925.14	6703.8	4149.32	6195.47	33.306	30.7811	59.7942	46.3721	105.577	125.673	119.892	157.948	25.4774	18.4483	56.3305	29.1454	24.9793	41.2023	16.7109	74.2362	65.3449	140.243	35.6092	38.4703	82.0825	37.8195	4911.34	5096.98	5048.32	5368.68	4306.17	4625.99	5002.08	4806.15	7505.58	7075.62	7941.24	6756.44	1498.89	1494.63	1667.83	1595.3	690.606	752.965	724.405	550.844	1732.44	1644.38	1551.2	1433.42	2583.55	2608.16	2267.62	1983.37	4893.51	5465.73	4778.02	4605.63	9802.78	9179.14	9748.81	8701.98	5224.36	5333.43	4734.93	4634.58	10590.6	10124.1	9111.52	10427.1	16564.1	15757.3	14415.2	16248.8	2985.82	3200.94	3392.17	3504.92	3924.3	3951.91	4190.36	4757.37	5022.82	4616.97	4314.29	4330.35	3297.64	4203.42	3776.72	4244.36	3211.14	3332.46	3996.75	4404.71	4463.21	4450.39	3849.42	3947.3	221.037	243.894	182.91	245.341	401.726	363.397	444.77	447.714	282.775	175.866	146.851	211.356	4965.73	5760.66	5021.09	5218.53	3241.48	2821.16	2732.53	3229.33	3003.05	4521.02	4008.01	3440.75
ENSG00000168807	SNTB2	26116.1	23165.6	22295.9	24526.2	26148.3	22077.2	23313.8	23348.8	29285.2	28380.2	28696.8	29904.6	23711.6	22516.2	23881.6	23948.5	22224.3	21715.7	21238.1	17650.7	22682.7	21631	23150.9	19935.9	16420.7	15498.4	16941.1	16412.3	13258.6	12460.4	13838.4	14870.9	12533.2	11874.1	12752.1	11731.9	12826.3	12860.4	12606.2	14928.5	17209	15875.1	15758.9	17317.1	20980.3	20148.3	20043.2	19505.4	6138.91	5897.15	5838.46	6260.81	4340	4101.59	4140.05	7190.32	5020.11	4704.9	5082.51	5151.2	7700.21	7335.59	7384.37	6564.13	6865.52	7045.74	6596	7043.52	6771.28	7077.54	6400.52	6689.31	24394.6	24208.7	22457.1	25332.7	29025.3	29299.7	30575.9	30183.8	26476.2	24878.6	25081.1	32258.5	30505.5	24483.9	32670.6	26138.4	24528.2	23058.5	21181.8	21369.5	21865	20055.9	16430.4	17850.4	17273.4	17407.1	17999.3	18735.2	18061.2	17750.5	13496.3	11714.2	10723.9	12159.4	12633.9	11640.3	12331.2	12640.1	13602.8	12385.4	12607.4	11057.7	12650	12137.3	12756.3	15057.4	8865.88	8990.33	8387.97	7847.88	9597.57	9905.49	9406.21	8923.13	15712.9	14229.7	16171.5	13435.3	4072.89	3362.03	3451.11	3363.13	5583.73	4187.82	4528.78	5289.79	4593.75	4895.69	3935.01	5123.55	12978.1	12963.1	12845.4	12981.3	14758.3	16140.2	17693.9	18959.1	16149.9	16250.2	15918.3	15279.7	12822.6	14223.9	12656.4	17983.6	16535.7	14918.3	17200.1	19422.3	22014.7	22318.7	14462.7	15380.4	6563.05	7232.26	6983.66	7279.95	18172.8	18776.1	13824.6	13946.3	20592	28310.7	18332.1	16044.2	15168.1	14989.7	12446	16306.8	8789.34	9191.86	9188.24	7666.39	11376.6	16884.9	11004.5	9701.71
ENSG00000147481	SNTG1	0	0	6.24974	2.9963	9.82034	11.1397	2.56609	14.3987	13.5179	8.97797	5.35589	0	20.5602	46.2397	0	0	0	0	0	3.35837	36.1217	75.1173	47.7034	57.6498	0	0	0	0	0	3.52611	0	0	0	0	5.69341	0	6.19031	0	0	0	0	0	0	0	3.39004	0	0	0	0	0	0	0	0	18.0736	10.5853	4.55199	1.08473	0	0	0	0	0	0	0	0	14.0657	11.6909	10.9655	0	0	1.4123	5.61184	3.3306	5.35323	7.29198	6.7626	14.3283	15.6162	15.6381	8.23425	10.191	0	10.3273	11.028	4.16321	0	20.053	57.7393	91.8361	102.845	85.7858	40.0732	47.0181	56.7293	0	0	0	0	1.20284	19.6016	5.0131	43.1137	11.4667	0	0	47.0454	2.34323	14.1918	0	0	6.24983	16.704	1.84562	1.02008	2.50172	0	1.24695	0	0	0	8.21303	0	2.91454	20.5194	0	0	11.3738	0	0	6.04514	0	0	0	0	0	0	0	0	0	0	0	0	0	5.13913	0.758197	5.2068	13.5088	14.9481	9.81579	9.77074	40.3362	12.7717	13.3474	13.6719	0	0	0	0	0	10.4429	0	12.6411	0	0	0	0	0	0.812979	22.0595	17.1378	6.46456	56.1196	50.0366	70.1119	10.3203	5.02476	3.16944	8.41219	0	0	0	0	0	0	0	0	0	0	0	0
ENSG00000172554	SNTG2	12.3623	5.43266	2.34365	0.749075	4.91017	0	25.6609	9.31683	1.80239	1.79559	5.35589	0	6.57925	31.3769	28.312	0	9.94451	11.8158	9.25406	4.19796	0	1.85475	0	2.74523	72.4875	68.6857	120.163	79.8184	90.0044	80.219	90.569	90.0893	131.136	102.113	67.1823	97.5239	80.4741	39.667	126.199	77.4027	105.446	68.6997	88.5267	68.7138	42.0365	39.8422	33.3403	62.1166	0	18.6361	0	0	4.81286	5.64801	1.17615	25.4911	3.25418	0	0	5.45678	0	0	0	0	0	17.5821	10.5218	68.23	0	2.77878	1.4123	1.12237	0	0	0	0	0	2.23089	4.34391	1.49714	0	0	0	0	0	0	0	0	0	10.1995	0	0	0	0	78.4943	107.282	102.049	68.1909	34.8824	39.2033	29.076	75.9622	52.2371	17.0761	48.6929	0	13.2783	4.48163	7.3288	1.54884	3.12492	3.85477	2.76843	0	0	18.747	21.1981	0	4.65841	8.78976	0	0	5.82907	6.47982	13.8493	0	4.26517	0	0	0	0	0	0	18.0474	16.2035	52.4073	14.8851	0	0	6.63372	15.7479	0	14.7505	1.46832	0	7.43829	0	0	0.981579	0	0	0	2.05345	1.82292	272.882	174.943	127.285	194.004	56.8169	95.1468	83.5223	92.7012	37.2609	59.3385	42.274	74.5477	2.52134	0	4.59572	0	4.61754	2.75998	0	0	15.4804	0	1.05648	0	0	0	18.8763	0.851309	0	5.42979	0	0	0	0	19.064	0
ENSG00000235688	SNTG2-AS1	0	0	0	0	0	0	0	0	0	0	0	0	0	0	0	0	0	0	0	0	0	0	0	0	2.68472	10.2516	3.69732	0	0	0	0.887931	15.0149	30.3374	0	0	8.29991	0	0	0	1.01846	0	6.54283	0	0	12.2042	1.39797	4.87907	4.49036	0	0	0	0	8.42251	3.38881	1.17615	3.64159	14.1014	7.3025	12.7942	0	0	0	0	0	0	1.17214	0	8.52875	0	0	1.4123	0	0	0	0	0	0	0	0	0	0	0	0	0	0	0	0	0	0	0	0	0	0	0	19.6236	29.5572	7.28925	18.4007	15.6369	16.6614	3.00786	15.3977	17.8371	9.7578	17.1857	0	2.34323	0	5.23486	3.09768	1.04164	0	2.76843	16.3213	2.50172	26.7814	17.4573	7.11373	0	0	0	0	0	0	0	0	0	0	0	0	9.49884	16.233	0	0	0	0	0	0	0	0	0	0	3.88172	5.13913	4.54918	4.46297	5.06579	1.86852	0	0	1.92077	0	1.02672	1.82292	45.16	7.64779	61.4173	57.7885	0	0	6.84609	0	3.24008	7.41731	22.3803	31.0615	0	0	0	0	0	0	0	0	0	0	0	0	0	0	0	0	10.1983	0	0	0	0	0	0	0
ENSG00000188817	SNTN	0	0	0	0	0	0	0	1.69397	0	0	0	0	0	5.77996	0	0	0	0	0	0	4.20019	0	0.822472	2.74523	0	0	0	0	0	9.6968	0	0	3.9145	0	0	0	0	0	0	0	0	0	0	0	0	1.39797	0	0	0	0	0	0	9.62572	0	2.3523	0	4.33891	9.38893	0	0	0	0	0	0	0	15.2378	5.84544	0	0	0	0	0	0	0	0	0	0	0.743628	0	0	0	0	0	0	0	0	0	4.12423	0	0	0	0	0	0	0	0	0	0	2.40568	9.80082	0	13.3447	0	0	0	0	0	0	0	0	0	1.28492	0.922809	0	0	0	0	0	0	0	0	0	11.6581	0	11.3313	0	0	0	0	0	0	0	0	0	0	0	0	0	0	0	0	0	0	0	0	0	0.844299	2.80277	3.92631	0	0	1.82453	0	0	0	0	0	0	0	0	6.84609	0	0	7.41731	0	0	0	0	0	0	9.23509	0	0	0	0	0	0	0	0	0	0	0	0	0	0	0	0	0	0	0
ENSG00000100138	SNU13	12598.7	15845.5	15553.3	14153	14176.5	15343.7	14312.8	14170.1	13785.6	13373.6	13816.4	13268.8	16745	16560.4	16840	16057.1	13154.1	12827.7	13095.3	14250.4	16436.2	17694.3	15725.7	17797.3	15500.7	16387.2	15940.1	15811.4	18991.8	20063.6	19566.4	19257.9	16695.3	16867.4	17436.7	17475.5	15713.7	15162	14823	15516.2	12522.5	13235.1	12712	12901.9	16947.5	17573.2	17440.2	18129.8	14155.6	14380.1	15682.7	14892.5	20498	23546.6	23978.2	14936	19207.3	19039.7	18497.3	19481.8	16690.2	17773.8	16062.2	16710.6	17180.4	17360.6	16409.3	16766.3	13827.9	14164.8	14601.7	14374.2	8572.3	8961.98	9564.16	9009.72	8571.32	8531.65	7365.53	7727.47	8473.79	7901.02	8066.52	11654.2	11834.4	12404.1	12539	11740.7	11244.6	12842.9	14370.7	13778.8	13397.8	14197.1	11384.9	11087.2	11634.7	11251.5	13007.5	13130.2	13744.9	13033.7	13814.8	16485.8	16588.5	17504.5	11657.6	11088.3	10013.2	10467	12912.1	14013.4	13449	15304.3	14647.6	14378.9	14576.8	15228.1	15520	16312.2	17364.8	18637.9	20027.2	19123	19892.7	19575	12612.1	14001.6	11745.3	13451.9	12694.7	12356.9	13496.3	13075.3	7364.49	8879.06	7797.92	8649.08	7676.78	8493.37	7988.12	8023.7	16228.7	16626.5	15499.8	16194.6	19517.7	18106.8	17923.6	17276.6	18424	17582.1	17450.2	18405.1	17440.4	17741	19712.3	13920.8	18649.7	18667.3	16889.3	14552.7	11335.4	10790.3	13879.5	14234.9	17279.6	16003.5	15589.6	15334.7	12767.5	11848.6	12591.4	11597.5	12425.6	11048.2	12807.7	15293.4	13437.1	15137.3	14298.4	13088	15698.3	14568.9	13902.1	15617.6	15532	11304.8	15232.9	16886.5
ENSG00000169371	SNUPN	1465.7	1456.73	1610.09	1566.32	1449.32	1422.46	1476.36	1419.55	1669.91	1716.59	1753.16	1743.67	1419.47	1385.54	1308.01	1331.85	1222.35	1418.74	1300.62	1326.56	1059.29	1294.61	1154.75	1157.57	1437.22	1496.73	1565.82	1686.28	1357.06	1504.77	1355.87	1499.72	1427.81	1401.48	1528.11	1584.25	1341.53	1753.65	1683.63	1603.05	1422.99	1521.21	1303.97	1192.59	1000.06	1183.38	1207.57	1069.45	2108.79	2380.76	2114.86	1910.48	2299.34	2210.63	2324.07	2327.89	1840.78	1993.58	1875.42	1804.01	1835.79	1934.54	1793.3	1869.78	1310.54	1371.4	1612.17	1286.62	1050.74	1242.11	1214.57	1273.89	1608.68	1507.6	1653.82	1565.06	1270.69	1440.41	1188.49	1247.86	1390.22	1370.3	1409.2	1833.8	1880.11	2111.07	1837.36	1652.79	1653.93	2062	1839.54	1949.96	1922.96	1647.62	1828.26	1991.28	1844.18	1941.82	1788.62	1818.05	1783.66	2091.01	2191.41	2627.29	2079.47	2080.85	2338.55	2151.18	2190.26	2144.37	1629.12	1651.13	1558.62	1929.99	2457.94	2723.67	2754.51	2585.84	2386.97	1881.81	2408.88	1651.24	1777.87	1766.83	1880.99	1958.09	1569.58	2101.63	1648.07	1985.83	2046.47	1882.12	1543.44	1942.8	1276.84	1564.28	1745.27	1462.35	1693.55	1888.4	1673.21	1652.49	2152.8	2231.12	2202.56	2112.47	2283.83	2100.21	2108.43	2090.94	2356.79	2181.22	2201.3	2333.34	2742.27	2843.07	2770.01	1914.24	2603.78	2194.18	2394.76	2403.21	2036.39	2549.7	3551.01	3049	2324.68	1864.16	1907.23	1800.37	1754.67	1391.03	1780.19	1658.65	1584.16	1395.63	1607.96	2077.81	2200.28	2318.34	3297.6	2444.11	2511.91	2234.75	2306.79	2592.9	3205.69	2384.8	2857.31	3026.19
ENSG00000273173	SNURF	25.4972	25.6111	15.6243	18.7269	44.1915	46.2726	41.9128	30.4915	36.949	33.2185	61.5927	50.2809	32.8963	26.4227	38.8278	35.7657	33.9771	0	20.1907	23.5086	26.0412	31.5307	13.982	17.3865	0	0	7.39464	13.7618	55.0512	37.9057	40.8448	32.6795	14.6794	15.9259	11.3868	23.8622	2.65299	49.8144	36.1965	11.203	7.45578	19.6285	11.9631	20.9635	37.9685	36.3473	21.1426	29.1873	9.32178	0	12.2301	7.91792	36.0965	3.38881	8.23305	3.64159	13.0167	11.4754	10.6619	6.54813	4.94554	0	2.04016	11.3665	8.29455	15.2378	35.0726	0	0	1.38939	7.06148	15.7131	41.9656	20.0746	33.5431	24.1521	26.3942	17.8471	23.4571	32.937	13.588	18.4483	15.9603	19.6929	13.3223	4.33708	13.3687	18.559	18.5438	28.8986	14.5674	28.0513	34.2674	19.7319	14.1726	24.0837	26.033	16.2359	37.2881	15.6813	36.0944	32.8485	12.7408	14.6367	7.16072	0	24.9945	18.6735	10.4697	12.3907	12.4997	20.5588	5.53685	7.14057	0	0	0	10.6706	13.9752	22.3739	0	17.1202	46.6326	29.1592	39.0299	16.1704	39.8083	28.0218	69.159	10.579	27.4411	6.31282	26.6274	13.5356	12.9628	17.4691	66.9828	38.1218	11.5469	26.5349	17.7164	43.5958	5.43441	6.60745	5.30738	6.69446	6.75439	2.80277	5.88947	5.86244	13.4454	10.9472	21.5612	10.0261	0	20.0755	0	11.3513	5.87761	27.8478	12.323	26.6867	17.8205	0	16.1636	0	12.6067	32.5191	13.7872	18.0398	29.5523	31.2798	47.8127	13.0208	22.7046	72.859	9.50833	1.05152	0	0	0	13.6209	11.7672	0	10.4752	0	11.2166	13.5585	32.0275	0
ENSG00000173954	SNURFL	0	0	0	0	0	0	0	0	0	0	0	0	0	0	0	0	0	0	0	0	0	0	0	0	0	0	0	0	0	0	0	0	0	0	0	0	0	0	0	0	0	0	0	0	0	0	0	0	0	0	0	0	0	0	0	0	0	0	0	0	0	0	0	0	0	0	0	0	0	0	0	0	0	0	0	0	0	1.48726	0	0	0	0	0	0	0	0	0	0	0	0	0	0	0	0	0	0	0	0	0	0	0	0	0	0	0	0	0	0	0	0	0	0	0	0	0	0	0	0	0	0	0	0	0	0	0	0	0	0	0	0	0	0	0	0	0	0	0	0	0	0	0	0	0	0	0	0	0	0	0	0	0	0	0	0	0	0	0	0	0	0	0	0	0	0	0	0	0	0	0	0	0	0	0	0	0	0	0	0	0	0	0	0	0	0	0	0	0	0	0	0
ENSG00000100603	SNW1	9937.73	9425.66	9834.74	9693.04	9028.17	9299.09	10505.6	8624.85	8628.94	8690.67	8847.03	9415.99	8832.65	8584.07	8542.94	9518.78	8108.09	9500.74	9568.7	9276.65	10023.3	10894.8	10937.2	8770.09	8071.17	7612.84	8287.54	9035.08	6904.12	6701.37	6956.05	7315.78	6572.44	6837.81	6974.43	5836.91	9047.59	9196.3	9409.14	7637.41	7891.42	7914.65	8986.65	7914.9	9651.45	10662.3	10355	9086.24	9110.48	8567.94	9903.55	9164.42	11214	10198.1	10292.5	14030.1	9290.68	10248.5	9740.67	8868.35	9295.64	13232.5	9857.05	9831.98	7710.38	7970.56	8204.66	8559.2	9179.17	9895.22	9614.9	9515.43	9613.45	9144.66	10255.4	9859.87	8591.68	8144.96	8547.08	8809.9	7943.02	8287.41	7729.48	12212.7	12385.6	12395.4	11999.2	7333.92	8514.27	8822.56	10228.7	10353.3	9159.77	10088	8154.68	7406.82	7498.55	7226.07	6005.79	7516.25	6818.82	7810.76	6379.3	6901.2	6235.55	6539.31	8047.45	9226.94	8130.78	7960.25	5725.89	6440.04	5939.2	7832.18	7652.77	6819.89	6482.88	7577.31	9680.17	9670.34	9988.69	8672.22	6468.81	7236.88	7284.74	6694.56	7378.74	7088.18	7517.45	7799.74	13182.3	13733.1	10671.9	12575.4	7576.76	7503.77	9256.65	8347.16	7549.76	8212.55	7637.73	7490.18	8622.85	8189.57	8039.92	8347.99	6519.68	6652.85	6638.42	6248.39	7162.56	6352.09	6253.78	6784.92	8745.66	12084.5	10877.1	6921.2	6300.8	6348.15	5137.3	5087.33	5044.81	4841.65	8717.14	8407.74	9220.54	9754.12	8285.17	8682.54	8083.47	6773.91	8147.07	9676.44	7602.93	5607.63	8222.59	9321.76	9398.74	10546.5	10876	9389.09	9163.53	8814.1	9715.75	9095.5	10892	8744.5	10019.3	10790.7
ENSG00000028528	SNX1	8302.05	8960.01	9657.41	9787.42	11546.3	10527.9	10534.7	11598.6	14054.1	14117	13325.4	12576.5	10041.6	9792.9	9295.23	9948.82	8234.05	8325.07	8613.85	8460.57	8538.99	8437.25	6827.34	7377.35	8736.99	8032.13	10136.2	9383.71	10174	10078.5	10882.5	11172	11829.6	10666.6	11945.9	11229.8	10940.9	11216.5	10844.3	11994.4	12059.2	10822.9	10636.4	12250.9	6735.34	7296.02	5979.3	6333.65	6767.61	5637.41	5039.74	5747.28	6014.87	9097.82	8377.71	10192.8	10746.4	7985.81	9816.37	10322	8718.99	8710.13	8711.5	6671.16	11107.6	11069.7	11389.3	9695.96	10588.9	11700	11747.5	9148.42	10516.7	11306.7	8392.34	8937.26	13755.9	14262	12957.9	13972.8	12844	11653.2	11713	8820.04	9019.19	6618.38	8894.36	11624.1	10642.4	11159.9	9151.56	9103.84	8952.57	9389.94	9421.49	9000.73	9056.37	8986.05	10573	8612.96	8864.17	9805.28	9214.12	8851.54	7309.66	8041.14	10154.8	7877.22	8208.25	9463.4	9494.53	6310.26	8698.39	8172.89	6992.32	8839.21	8855.82	11480.4	8033.89	7637.5	7391.73	6826.66	10413.6	10574	10047.1	9843.38	15095.9	14181.7	16411.6	14523.4	11853.5	11152.1	8918.29	11056.7	13013	14832.8	15566.1	15332.6	15834.7	16321.2	16696.7	15362.3	12961.1	12600.4	12397.3	11586.6	16643.7	19391.4	19732.7	19437.9	14412.5	20078.9	20221.3	18912.8	8785.06	7474.76	8572.61	8427.83	10986.2	9513.52	12961	12725.4	12359.3	13021.1	13725.4	14917	6123.49	6630.65	6229.05	6033.4	8452.87	7776.7	5111.52	5046.05	7494.57	9741.75	6236.4	9488.95	9061.45	8678.1	8431.95	8422	10198.3	10696.7	10484.9	10244.6	9482.48	9316.22	9546.48	8472.81
ENSG00000086300	SNX10	4.63586	0	4.6873	0.749075	39.2814	7.71211	25.6609	42.3492	11.7155	24.2405	32.1353	17.9575	14.8033	23.1198	29.1209	15.3282	2.48613	0	0	0	1.68008	2.78212	0	0	0	0	26.8056	0	16.6027	25.5643	31.9655	7.94906	9.78624	3.74726	0	10.3749	10.612	0	11.7394	0	0	0	0	0	0	7.68885	4.06589	1.49679	904.212	1269.58	1138.34	1297.41	723.132	586.264	573.961	933.157	308.062	287.927	172.722	230.276	1334.31	1218.04	1264.9	1148.96	828.27	840.425	747.047	925.978	264.329	227.86	330.477	332.221	38.635	30.7811	29.1679	30.9147	73.1495	78.8246	51.2581	100.308	97.6635	102.491	86.3734	89.7994	76.6031	56.382	82.7188	250.547	306.415	286.436	249.264	159.491	176.119	70.7061	10.902	31.7467	17.7025	23.8127	145.544	161.713	133.349	169.375	105.748	300.052	290.725	186.975	0.781078	0	3.14091	4.64651	11.458	21.8437	16.6106	38.7631	2.50172	6.69535	0	0	5.59009	0	6.57043	0	42.2608	73.438	67.9876	44.1012	0	0	0	1.51129	12457.2	12465.1	11846.4	11027.9	32847.7	31156.9	29831.5	27828.9	50737.2	49496.4	50574.4	45215.1	21.7376	31.5689	35.6352	31.2408	86.9628	108.374	94.2315	163.171	112.365	116.77	55.4431	72.0054	11.5302	0	0	10.3194	94.0418	67.2989	94.476	144.67	113.403	81.5905	44.7607	12.4246	214.314	305.68	363.062	330.128	512.547	448.037	495.918	476.761	364.305	548.955	516.619	261.829	7652.7	9258.83	9172.23	10205.5	2096.92	2067.2	1974.57	2976.22	8484.96	14241	9085.9	8593.61
ENSG00000225792	SNX10-AS1	0	0	0	0	0	0	0	0	0	0	0	0	0	2.47713	0	0	0	0	0	0	0	0	0	0	0	0	0	0	0	0	0	0	0	0	6.8321	0	0	0	0	0	0	0	0	0	0	0	0	0	0	0	0.940776	0	4.81286	0	0	0	0	0	0	0	0	0	4.08033	0	7.10962	12.8935	0	7.31035	0	0	0	0	82.5989	73.607	76.5658	69.5582	51.2801	20.8216	47.783	41.9198	84.9248	98.3912	115.477	765.658	812.659	868.5	793.766	214.46	287.871	407.98	512.287	492.099	445.477	410.26	0	0	0	0	0	0	0	0	0	0	0	0	0	0	0	0	0	0	2.76843	0	0	0	0	0	0	0	0	0	10.2009	5.39985	0	0	0	0	0	0	0	0	0	0	0	25.4096	0	0	0	0	0	0	0	0	0	0	2.5329	0	0	0	1.92077	0	0	0	0	0	0	0	0	0	0	0	0	0	0	0	0	0	0	0	0	0	0	0	0	0	0	0	10.5638	9.94669	0	23.8367	7.84482	34.1301	8.97874	8.13842	17.9465	17.3248	0	0
ENSG00000002919	SNX11	2107.77	2606.12	2934.25	2394.79	2872.45	2993.15	2637.94	3097.42	2234.96	2327.09	2251.26	1890.02	3473.85	3768.53	3621.51	2609.19	2673.42	2672.9	2970.55	2993.15	3271.95	3473.02	3006.96	3376.63	4293.77	3942.77	4711.31	4408.36	3691.93	3503.19	4124.44	3689.25	4032.91	4105.12	4329.27	4263.04	3402.02	3265.61	2859.53	2997.32	3807.78	3877.72	3335.3	3775.77	2950.69	3062.26	2887.6	2982.35	3223.26	3408.07	3489.34	3308.56	3312.45	3792.08	3826.02	3286.53	3327.94	3120.25	3362.75	3107.09	3188.89	3238.37	2860.31	2640.81	3858.15	3879.79	4271.85	3730.72	2811.61	3137.24	3190.37	2987.74	2344.74	2453.12	2329.79	2378.5	3171.07	3060.03	2906.94	2989.03	3402.09	3082.92	3112.26	1896.82	1916.74	1975.54	1823.16	4253.11	3762.63	3906.41	4345.94	4213.3	4151.14	4155.22	3394.88	2944.78	3229.14	3095.65	3643.41	3577.3	3847.06	3459.36	4768.87	5210.67	5500.86	5503.1	2403.38	2007.03	2025.89	2187.73	3670.73	3277.84	3261.21	3761.04	1965.1	2553.61	2526.32	3160.87	3064.3	2923.79	2612.57	2937.82	3359	3595.22	3138.76	3385.5	1949.18	2137.66	2133.49	2256.35	3041.74	3183.47	3152.5	3331.55	4370.09	5355.07	4992.08	5989.7	6295	6136.19	6263.73	6149.09	2222.67	2127.6	2034.24	2350.5	1956.24	2077.79	2061.32	2016.68	1702.76	2162.07	2075.01	1901.31	4452.58	3130.82	4890.24	3649.96	4818.66	4123.8	4492.4	4414.55	3975.58	3869.98	4440.01	4182.13	4542.61	3712.06	4437.63	4024.67	3386.51	3433.42	2755.35	2918.66	3761.73	3934.38	3372.29	4392.21	3056.7	2280.09	3321.41	2685.03	5611.4	4893.79	4488.62	4250.7	3460.68	3170.44	4348.88	4652.27
ENSG00000147164	SNX12	13085.5	14720.2	15272.8	13763.5	13178.1	15042	13175.2	13787.2	14044.2	13802.7	14031.5	14534.8	15725.2	16080.7	15989.8	15082	14797.4	14991.7	15972.5	16083.2	11333.8	11353.8	11301.6	10596.6	13652.7	13794.6	12362.9	13593.9	14425.2	14291.3	13685.7	13844.6	14706.8	15545.5	15103.5	15486.6	13876	14318.9	13322.3	13748.2	13851.8	15056.1	15898.9	13559.9	12444.2	12567.1	12141.6	12558	13242.1	13890.9	12802.1	12668.7	16408.2	14984.2	15556.9	14344.2	13986.5	14838.7	13817.8	14090.5	8600.3	8672.42	8601.33	9281.65	13727.5	12985	13015.5	13713	12073.6	11190.1	11842.1	12438.1	11331.4	11324.1	12323.4	11709	12810.2	12583.7	11697.3	12395.5	12390.5	12812.4	11971.2	12560.1	12324.8	13981.7	12927.5	13616.2	14432.4	14309.9	14125.5	14329.4	13617.7	14849.1	10928.1	10340.7	10990.1	11050.2	11324.8	13223.3	13328.8	14683.3	15142.4	16572.4	17432.1	16420	8751.98	9295.66	8580.98	8566.62	10282	11516.8	10743.3	11456.5	8524.62	8528.54	8389.46	8566.12	10862.5	11835.8	11237.1	11216.3	11221	11627	11055.5	10848.9	9325.08	8990.99	8634.44	9350.32	4879.24	5043.04	5569.89	5179.61	9020.49	10811.8	9738.56	9666.17	13075	12668.2	12657.4	12902.3	10964.3	10566.8	10678.4	11176	10460.9	10700.1	10789.5	10529.9	11873.3	11023.8	10835	11623	13921.8	17192.2	15683.7	12572.1	12187.2	12619.7	11849.2	11367.1	11027.6	10966.5	13869.6	12456.9	12273.9	10801.2	12675	12976.9	12209.7	11292	13158.5	12287.6	12750.7	10553.2	14054.4	13482.6	16115	17127.4	15559.8	16194.5	16482	14785.3	14523.9	16949.9	15539.4	13305.4	15346.5	17010.8
ENSG00000071189	SNX13	8694.55	8041.89	8341.84	8385.15	9975.83	9593.86	9891.43	8705.31	9442.72	9595.65	9850.37	11851	9132	10125.7	9930.22	10185.6	9035.42	9928.64	10320.8	9104.54	10498.8	10769.6	11268.7	8724.34	9405.48	9987.11	8560.22	9688.31	10933.3	9859	9751.26	9871.84	10476.2	10245.9	10267.5	9804.27	11303.5	11859.5	11293.3	10226.3	9894.89	11141.4	11926	9665.36	8353.06	9371.31	8959.6	7653.07	8346.1	8656.46	7974.96	7334.25	10190	8466.37	8603.54	14930.5	7905.49	9008.16	8136.06	8222.27	5554.83	5467.05	5824.67	5943.71	5628.45	6152.57	7115.07	7957.32	9071.33	8661.44	8518.96	8999.14	6386.76	6233.17	6692.58	7042.77	5616.68	5748.99	5957.24	6163.71	5188.06	5852.23	5365.48	8667.22	8698.62	7908.67	9018.02	5881.16	7240.04	7602.87	7464.17	6974.35	6639.12	7147.89	7069.93	7857.85	7726.6	7324.57	8987.63	12607.8	10983.7	13807.7	7773.14	9394.32	9241.62	6848.12	7149.99	8825.83	7672.21	7822.41	6192.54	7043.95	6693.13	6335.73	10157	8129.5	7905.65	9359.3	6431.4	7517.64	6905.52	6968.76	10861	10584.8	12026.2	9020.16	10660.1	8889.58	10668.8	9217.33	4823.3	5251.37	4594.18	4518.17	9381.83	7805.5	8929.18	8127.58	9653.23	8144	8490.08	8434.75	5772.12	6381.33	6879.12	7938.14	7390.15	7021.88	7414.84	7696.41	8016.34	7652.98	6775.35	6622.68	4291.16	4464.4	4582.27	5581.75	9265.08	9367.32	9103.93	9279.96	7730.84	7828.97	5309.11	5545.11	4303.09	4674.63	5488.21	5557.15	8875.84	8368.26	9577	9792.63	8258.27	7218.06	8990.65	4301.78	5884.78	5990.2	5552.09	7628.58	4678.65	4412.09	4344.21	4677.15	5297.21	7854.16	6603.76	6656.4
ENSG00000135317	SNX14	1181.37	1225.45	1529.62	1322.12	1238.18	1385.61	1432.73	1222.2	1128.3	1159.06	1040.83	1099.89	1124.23	1465.63	1171.31	1317.37	1133.67	1093.8	1250.14	1240.08	1363.38	1369.73	1251.8	1357.06	1021.09	658.153	693.248	944.059	1071.31	783.678	1022.01	978.617	685.037	1008.95	764.056	1020.89	1090.38	1020.27	1101.55	859.578	976.708	1188.61	1242.96	1069.14	1072.61	1271.46	1431.19	1364.32	1069.93	1828.67	1182.56	1191.08	939.711	1012.12	925.63	350.503	715.92	750.071	678.094	783.593	1048.46	1137.91	1115.97	1531.63	1110.29	961.155	1178.44	928.415	1258.52	1201.82	1148.2	1161.65	1733.91	1455.41	1524.02	1338.03	1054.26	1418.1	1582.92	1341.43	1133.75	1512.76	1314.38	1112.25	1144.05	1381.36	1051.95	1109.42	1273.34	1091.35	1459.17	1194.18	1177.84	1322.04	1195.95	1162.58	1276.66	1146.26	1171.57	1087.89	1047.74	1046.02	823.053	970.901	1191.54	1026.55	1315.34	1013.6	1889.78	1406.34	1453.09	1550.9	1410.05	1355.69	1282.13	1402.01	1496.34	997.108	1035.1	1169.84	1119.44	1040.05	1181.84	1180.41	1138.16	1370.08	1052.08	1088.85	917.335	814.583	1335.11	1206.65	1593.84	1241.66	1856.92	1618.27	1735.97	1872.54	1937.96	1846.39	1905.5	1926.52	1125.7	1129.14	1263.91	1271.2	771.689	726.852	905.997	856.894	1036.26	786.371	791.604	854.039	1952.45	1759.95	1890.59	1250.71	862.05	1010.64	1118.65	988.813	959.064	836.302	1150.1	1372.92	1015.26	930.047	944.881	1119.37	1195.94	1077.31	1333.2	1255	1211.6	891.894	1391.38	1522.61	1108.44	1230.33	1174.43	1452.33	959.422	972.708	942.768	866.742	1067.82	880.552	835.765	1082.89
ENSG00000110025	SNX15	8.49907	12.4175	13.2807	8.98891	12.2754	15.4242	16.2519	8.46985	4.50598	16.1603	5.35589	24.2426	8.22407	14.037	0	0	21.5464	28.6955	0	11.7543	26.8812	15.7654	2.46742	24.7071	6.26435	0	5.54598	0	0.873829	13.2229	13.319	0	10.7649	35.599	19.3576	0	15.918	0	0	0	6.39067	30.5332	15.552	8.15249	10.8481	18.1737	5.69225	14.2195	46.6089	17.4713	35.7495	5.65565	15.6418	11.296	17.6422	40.0575	3.25418	2.08643	4.26474	0	11.8693	16.9696	8.16065	24.6273	9.47949	0	0	0	6.57534	22.2302	33.8951	15.7131	71.941	38.811	20.4175	23.1861	31.673	44.6177	54.7333	69.6169	28.0252	58.4198	50.6974	5.514	7.49379	6.50562	1.67109	10.3106	3.53216	6.79966	9.7116	16.0293	0	8.22164	3.27059	8.7577	6.24793	5.41198	6.01421	0	23.0603	0	3.82223	14.6367	8.59286	0	24.2134	0	2.09394	16.2628	22.916	20.5588	11.9965	41.8233	10.0069	16.0689	21.1981	11.8562	2.79504	2.39721	13.1409	0	1.45727	3.23991	12.5903	2.94008	4.26517	0	0	4.53386	27.4411	5.41099	31.3823	48.728	48.6105	34.9382	42.7946	68.6193	75.055	46.4361	53.1492	91.3436	10.0925	31.5689	22.7459	32.7285	22.7961	24.2907	12.7605	9.77074	26.8908	19.1575	22.5879	14.5834	0	0	0	37.1497	15.6736	26.6875	0	23.8776	14.5804	20.3976	0	0	42.0223	11.3817	8.2723	9.92187	17.5467	2.75998	17.7908	36.0575	18.5765	22.6114	19.0167	0	0	23.719	0	17.8775	0.784482	19.3921	7.48228	66.7351	0	9.79228	0.762559	0
ENSG00000104497	SNX16	1374.53	1108.26	1014.02	1120.62	1283.19	1236.51	1226.59	1084.14	1015.65	1074.66	1027.44	1197.76	1230.32	1426.82	1433.39	1325.03	1422.89	1887.15	2077.96	1465.09	1748.96	1449.49	1781.47	1129.2	1861.41	1750.97	1480.78	2300.97	2171.46	1837.98	2154.12	1872.44	1770.33	1958.88	2078.1	1481.53	2150.69	2138.33	2322.45	1969.7	2150.46	2298.71	2400.99	2244.26	1820.45	2197.61	2282.59	1834.31	687.74	958.593	874.922	825.726	1022.73	804.277	753.912	1793.48	973	1150.67	988.354	961.484	752.712	717.438	682.435	603.369	1387.56	1419.46	1630.88	1692.35	1678.03	1620.03	1629.79	1749.77	1018.5	957.56	1028.9	1032.75	675.691	686.369	695.894	790.488	756.68	773.806	750.134	1436.79	1374.69	962.832	1483.93	1407.39	1758.13	1750.06	1725.43	1735.97	1382.65	1633.64	804.566	888.907	947.602	922.201	993.547	1362.31	1060.77	1508.98	508.356	583.029	591.475	515.087	639.703	794.743	818.732	858.831	747.896	774.809	718.868	625.31	1084.5	1095.36	1042.45	1263.87	1625.78	1637.29	1723.92	1740.26	1228.48	1369.4	1206.15	1018.74	1333.58	1107.53	1267.05	825.162	640.644	577.172	556.323	549.544	1442.11	1318.12	1778.77	1331.21	1214.35	1271.46	1507.86	1264.28	253.865	259.893	238.074	250.67	372.336	387.717	510.421	628.258	478.272	494.447	423.01	435.678	355.515	367.094	382.746	441.669	680.824	584.805	906.422	714.923	469.812	519.212	278.511	424.922	216.835	408.928	525.751	322.912	781.288	701.035	726.087	628.002	588.255	1119.26	564.161	301.787	402.178	395.572	540.847	776.394	505.206	703.546	517.026	751.99	617.659	1282.79	801.45	519.719
ENSG00000115234	SNX17	18551.2	25210.6	25381	21831.8	20261.8	22962.4	21844.3	19774.6	24362	24124.7	23276.7	22551.9	24622.9	26973.4	26788	19528.1	22755.5	21064.2	20265.5	22847.8	13594.3	14143.4	13603.7	14784	27096.9	24613.1	27128.2	24965.7	22389.2	23601.1	22124.6	21335.3	23502.6	26071.6	24635.4	26142.6	23341.9	21940.5	18919	22360.2	21082.8	21528.1	20522.6	20043.5	19040.5	19090.7	18694.1	20479	17196.6	19136.9	19772.3	18751.9	18074.7	18915.2	18051.5	11131.4	12535.1	12530.1	11506.3	12598.6	16194.7	17016.8	15751.1	16234.1	12253.4	11145.9	12308.2	12333.8	5757.36	6553.74	6815.74	6811.65	13468.9	13494.2	13729.3	13216.1	15942.8	15469.7	14130.7	14633	14427	12796	14319.2	15539.2	14075	19187.2	17152.9	19080.8	17591.9	19195.5	18968.4	17533.6	18159.4	19368.5	19298.7	17344.6	19865.3	18849.9	17685.4	20483.7	20801.4	19634.2	27518.8	31164	30672.2	34966.8	15670.8	15623.7	12931.1	13775.4	17071.4	18260	17770.5	18821.5	16656.5	15732.7	14700.3	16216.9	21898.2	22674.4	23050.7	25676	26848.7	23669.7	25064.8	23113.4	14200.2	15126.4	13328.1	14405.6	9676.15	10489.2	13974.6	11774.1	14999.6	19779.8	15067.4	18708.7	21627.4	22634.3	21954.5	20857.5	17864.5	18163.1	17955.6	18621.8	17227.1	15409.6	15343.1	15329.3	15704.2	15699.1	16062.1	17102.7	25221.4	24602.9	27049.4	23754.2	27614	27748	23027.5	21324.1	22742.1	21738.3	24659.4	22655	23878.8	21749.6	21800.3	21249	13721.5	15766.8	16876.8	15141.2	15268.8	14372.1	15424.6	18668.8	22076.8	24724.4	25696.4	20107.9	32040.6	26877.5	26497.8	29788.2	23382.1	15700	25638.8	25035.2
ENSG00000178996	SNX18	45820	42263	44230.2	43429.1	28429.1	25738.7	26688.2	27385.6	37330.2	37326.8	37792	40341.4	28071.2	26612.6	29336.1	30021	40927.5	41618.6	42632.6	39581.7	18134.8	17577.5	18761.4	16928.9	32365.2	32728.2	32085.3	34913.7	13259.5	11619.4	12954.9	12609.9	19486.4	20056.3	19416.8	19016.1	15294.5	15203.5	16351	15485.6	26489.3	27559.5	28145.5	26631.9	7089.93	7208.65	7230.78	6953.32	11694.7	12488.5	11937.5	13492.1	10985.4	9208.52	10072.5	14575.5	11613.1	12001.1	12418.9	12502.6	3780.37	2750.97	3739.62	4531.43	6071.61	7290.71	5963.52	7455.34	7979.83	6974.73	8127.76	7866.67	9574.14	9787.72	9983.45	10754.5	10936.2	10382.5	10239.5	10689.6	13125.1	12324.5	13119.4	7491.95	6774.38	6048.06	7328.55	8663.98	9277.21	9715.87	8379.49	9092.62	8394.73	8721.52	11319.5	12313.3	12131.4	12346.9	15184.7	16004.7	15406.3	15011.8	15383.2	15945.5	17181.4	17408	5850.28	6443.84	6545.66	6587.21	6538.36	7380.6	6461.51	5371.75	6713.38	6249.44	7322.08	5985.02	6084.81	6116.08	5873.96	6333.6	7673.97	8330.89	8480.82	7198.78	16408.1	14255.1	16713	13968.8	8345.25	7235.4	8470.38	7836.19	14931.5	14226.2	14983.7	13609.5	16664.1	15741.8	16379.8	16061.9	5302.43	5525.3	5511.33	5738.64	8450.59	8351.33	9267.08	10455.7	10889.8	9122.64	8638.85	8187.65	7544.6	7192.75	7347.83	8100.7	9039.77	9778.07	10592.3	11669.1	17812.4	18137.2	14988.6	14434.9	9359.21	9992.32	10298.1	10332.3	21759.7	21654.8	20636.2	19850.7	25396.1	25980.5	24791.4	20687.7	5727.07	5475.27	5031.76	6498.89	4273.86	4410.54	4083.83	3591.49	4964.45	8471.07	5119.82	5112.89
ENSG00000279213	SNX18P10	0	0	0	0	0	0	0	0	0	0	0	0	0	12.3856	0	0	0	0	0	0	0	0	0	0	0	0	0	0	0	0	0	0	0	0	0	0	0	0	0	0	0	4.36189	0	0	0	0	0	0	0	0	0	0	0	5.64801	9.4092	0	0	0	0	0	0	0	0	0	0	0	0	0	0	0	0	0	0	0	3.64599	0	0.754119	0	13.0317	0	0	7.17436	3.75536	0	0	0	0	0	0	0	0	0	0	0	0	0	0	0	0	0	0	0	0	0	0	0	0	0	0	0	0	2.56985	0	0	0	0	0	0	0	0	0	0	0	0	0	0	2.84345	0	0	0	0	2.7055	0	0	0	17.4691	0	0	0	0	0	0	0	0	0	0	0.844299	0.934258	4.90789	0	0	0	0	0	0	0	0	0	0	0	0	0	0	0	0	0	0	0	0	0	0	0	13.3431	12.0192	0	0	0	0	4.52733	0	0	0	16.4741	0	0	0	0	0	0	0
ENSG00000279718	SNX18P12	0	0	4.6873	3.74538	68.7424	103.685	112.908	70.2997	81.1076	43.0942	68.7339	38.6085	102.801	112.296	67.1398	129.438	10.7732	0	5.04767	10.0751	33.6015	24.1117	21.3843	19.2166	0	0	0	0	81.2661	88.1527	25.75	76.8409	57.7388	17.7995	29.6058	22.8248	42.4479	21.2173	56.7405	36.6645	17.0418	6.54283	4.78523	1.16464	20.3403	13.2807	24.3953	4.49036	0	0	0	0	15.6418	27.1105	19.9945	41.8783	36.8807	29.21	2.13237	22.9185	0	2.82827	0	0	2.36987	29.3035	46.7635	23.1495	0	0	15.5352	8.97894	43.2978	22.7512	35.7307	41.5417	218.694	210.447	291.042	250.022	146.92	215.231	188.707	3.15086	0	2.16854	0	32.9939	71.5262	14.4493	0	0	3.98459	0	0	0	0	0	3.60852	0	12.0315	0	0	0	0	0	3.90539	0.746939	0	0	39.5823	41.1175	47.986	5.10041	13.7595	20.0861	4.98779	7.11373	0	0	12.3196	0	5.82907	5.39985	0	0	27.0127	0	23.488	19.6467	0	0	1.90196	0	0	0	3.72127	3.04975	19.2449	26.5349	15.7479	39.4438	46.5806	30.8348	13.6475	22.3149	195.033	190.589	185.518	99.6615	203.602	190.663	142.715	143.099	0	0	0	4.12775	46.0413	45.2527	15.0614	89.8921	11.3403	44.5039	39.7873	60.8806	0	0	0	0	23.0877	51.5196	25.5743	11.0176	18.5765	13.8181	14.7907	31.5457	42.2551	47.438	67.2981	44.2681	166.31	292.433	245.419	285.659	193.673	12.8053	49.5664	0
ENSG00000230965	SNX18P13	3.09057	0	0	2.9963	49.9201	9.42591	0.855364	6.77588	7.20956	8.08017	0	0.897873	8.22407	8.25708	17.7961	80.047	0	0	0	0	0.840039	8.34637	0	0	0	0	0	0	0	6.17069	14.2069	15.8981	12.7221	0	0	0	17.6866	0.922489	0	0	0	0	0	0	0	4.19392	3.25271	5.98715	0	0	0	0	3.60965	10.1664	4.7046	1.82079	14.1014	10.4321	15.9928	49.111	2.96733	10.3703	7.14057	17.0497	0	7.03284	0	8.52875	2.63013	12.5045	9.88607	7.85657	6.6612	2.00746	0.729198	4.83043	27.1483	20.078	23.4571	41.1713	0	12.2989	24.4099	0	0	0	0	1.03106	4.4152	0	7.2837	0	0	0	0	0	0	0	0	0	0	0	0	0	0	0	0	0	0	0	16.6662	3.85477	1.84562	0	2.50172	0	4.98779	0	0	0	0	0	7.28634	0	17.6264	0	0	1.33437	13.0489	0	0	0	7.60784	0	0	0	0	9.14924	9.62243	6.63372	9.84244	10.38	3.88172	6.60745	6.06557	7.43829	27.8619	31.7648	20.6132	12.702	41.2966	31.9292	25.6681	26.4324	0	0	0	0	14.694	5.80163	0	0	11.3403	5.56299	0	1.24246	0	0	0	0	0	1.83999	0	0	5.16013	0	0	0	21.8821	0	0	0	24.3189	27.1489	41.9008	43.1336	0.747771	8.28577	27.4521	0
ENSG00000235571	SNX18P14	0	0	0	0	0	0	0	0	0	0	0	0	0	1.65142	0	0	0	0	0	0	0	0	0	0	0	0	0	0	0	0	0	0	0	0	0	0	0	0	0	0	0	0	0	0	0	0	0	0	0	0	0	0	0	0	0	0	0	0	0	0	0	0	0	0	0	0	0	0	0	0	0	0	0	0	0	0	0	0	5.21269	3.74284	0	0	0	0	0	0	0	0	5.29824	0	0	0	0	0	0	0	0	0	0	0	0	0	0	0	0	0	0	0	0	0	0	0	0	0	0	0	0	0	0	0	0	0	0	0	0	0	0	0	0	0	0	0	0	0	0	0	0	0	0	0	0	0	0	0	0	0	0	0	0	0	0	0	0	0	0	0	0	0	0	0	0	0	0	0	0	0	0	0	0	0	0	0	0	0	0	0	0	0	0	0	0	0	0	0	0	0	0	0	0	0
ENSG00000274162	SNX18P1Y	0	0	0	0	0	0	0	0	0	1.79559	0	0	0	0	0	0	0	0	0	0	0	0	0	0	0	0	0	0	0	0	0	0	0	0	0	0	0	0	0	0	0	0	0	0	0	1.39797	0	0	0	0	0	0	0	0	0	0	0	0	0	0	0	0	0	0	0	0	0	0	0	0	0	0	0	0	0	0	1.50824	0	0	0	6.79398	0	0	0	0	0	0	1.03106	0	0	0	0	0	0	0	0	0	0	0	0	0	0	0	0	0	0	0	0	0	0	0	2.56985	0	16.3213	0	0	0	0	0	0	0	0	0	0	0	0	0	0	0	7.55643	0	0	0	0	0	0	0	0	0	0	0	0	0	0	0	0	2.5329	6.5398	7.85263	0	1.92077	0	1.02672	0	0	0	0	0	0	0	0	0	0	7.41731	0	0	0	0	0	0	0	0	0	0	0	0	0	0	0.754555	0	0	0	0	0	0	0	0	0	0	0
ENSG00000232843	SNX18P2	0	0	0	0	0	0	0	0	0	0	0	0	4.93444	0	0	0	0	0	0	0	0	0	0	0	0	0	0	0	0	0	0	0	0	0	0	0	0	0	0	0	0	0	0	0	0	0	0	0	0	0	0	0	0	0	0	0	0	0	0	0	0	0	0	0	0	0	0	0	0	0	0	0	0	0	0	0	0	0	0	0	0	0	0	0	0	0	0	0	0	0	0	0	0	0	0	0	0	0	0	0	0	0	0	0	0	0	0	0	0	0	0	0	0	0	0	0	0	0	0	0	0	0	0	0	0	0	0	0	0	0	0	0	0	0	0	0	0	0	0	0	0	0	0	0	0	0	0	0	0	0	0	0	0	0	0	0	0	0	0	0	0	0	0	0	0	0	0	0	0	0	0	8.27994	0	0	0	0	0	0	0	0	0	0	0	0	0	0	0	0	0	0
ENSG00000250016	SNX18P23	0	0	0	0	0	0	0	2.54095	0	0.897797	0	0	0	0	0	0	0	0	0	0	0	0	0	0	0	0	0	0	0	0	0	0	0	0	0	0	0	0	0	0	0	1.09047	0	0	0	0	0	0	0	0	0	0	0	0	0	0	0	0	0	0	0	20.7407	0	0	0	0	0	0	0	0	0	0	0	2.00746	0	7.72869	4.52471	4.46177	2.60635	5.23998	9.34173	1.02491	8.44957	0	0	0	0	0	0	2.54987	0	0	0	0	0	0	0	0	0	0	0	0	0	0	0	0	0	0	0	0	1.04164	0	1.84562	1.02008	0	0	0	0	0	0	0	0	0	0	0	0	0	0	0	0	0	0	0	0	0	0	0	0	0	0	0	0	0	0.734161	0	0	1.6886	0.934258	0.981579	5.86244	0	0	2.05345	0	0	0	0	0	0	1.16033	0	0	0	0	0	0	0	0	0	0	0	0	0	0	0	0	0	0	0	0	0	0	0	10.8596	4.48937	0	0	0	0	0
ENSG00000251539	SNX18P24	0	0	0	0	0	0	0	2.54095	0	0	2.67794	0.897873	0	0	0	0.851564	0	0	0	0	0.840039	0	0	0	0	0	0	0	5.24297	0	16.8707	0.883228	0	0	0	0	0	0	0	0	0	0	0	0	0	0	0	0	0	0	0	0	0	0	0	0	0	0	0	0	0	0	0	0	0	0	0	0	0	0	0	0	0	0	0	0	0	5.2054	0	0.748568	0	0	0	0	0	0	0	0	0	0	0	0	7.96917	0	0	0	0	0	0	0	0	0	0	0	0	0	0	0	0	0	0	0	0.922809	0	0	0	0	0	0	0	0	0	0	0	0	0	0	0	1.30489	0	0	0	0	0	0	0	0	0	0	0	0	0	0	0	0	0	7.59869	0	0.981579	0.977074	6.7227	0	2.05345	0	0	0	0	0	0	1.16033	0	0	0	0	0	0	0	0	0	0	1.84702	7.35995	0	0	0	0	0	9.46371	0	0	0	0	0	0.775684	5.98583	0	0	0	6.10048	0
ENSG00000249337	SNX18P25	0	0	0	0	0	0	0	3.38794	0	0	0	0	0	0	0	0	0	0	0	2.51878	0	0	0	0	0	0	0	0	0	7.93374	0	0	0	0	0	0	0	0	0	0	0	0	0	0	0	1.39797	0	0	0	0	0	0	0	0	0	0	0	0	0	0	0	0	0	0	0	0	0	0	0	0	0	0	0	0	0	0	0	0	8.68782	0	0	7.17436	0	0	0	0	0	4.12423	0	0	0	0	0	0	0	0	0	0	0	0	0	0	0	0	0	0	0	0	0	0	0	0	0	0	0	0	0	0	0	0	0	0	0	0	0	0	0	0	0	0	0	0	0	0	0	0	7.44253	0	0	0	0	0	0	0	0	0	2.5329	0	0	1.95415	7.68309	0	4.1069	0	0	0	0	0	0	0	0	0	0	0	0	0	0	0	0	0	0	0	0	0	0	0	0	0	0	0	0	0	0	4.65411	0	0	0	0	0	0
ENSG00000227568	SNX18P26	0	0	0	0.749075	28.6427	8.56901	0.855364	16.0927	9.01195	0	11.6044	61.9532	4.11203	9.9085	12.1337	12.7735	0	4.21992	0	0	4.20019	0.927374	19.7393	3.66031	0	0	0	0	0	40.5502	48.8362	10.5987	7.82899	0	7.97078	0	27.4143	0	0	7.1292	0	0	0	0	0	5.59189	8.13178	2.24518	0	0	0	0	25.2675	6.77762	11.7615	6.37278	2.16945	4.17286	8.52948	0	0.989109	20.7407	0	0	5.92468	5.8607	14.0291	10.9655	0	0	1.4123	0	9.32568	3.34577	5.83358	2.89826	27.1483	28.2579	33.8825	28.4456	25.4774	30.7472	15.0215	0	0	0	0	13.4038	4.4152	2.54987	0	4.00732	0	0	0	0	0	0	0	0	0	0	0	0	0	0	0	0	0	0	1.04164	10.2794	3.69123	21.4217	0	0	8.72863	0	0	0	0	0	0	0	0	0	0	0	2.60977	0	0	0	0	0	19.4442	0	5.5819	0	5.77346	0	1.96849	0	18.6323	7.34161	1.51639	5.95063	39.6821	19.6194	34.3553	25.4039	18.2473	23.7189	24.6414	41.9272	0	0	0	0	0	0	0	0	3.24008	7.41731	0	0	0	0	0	0	0	0	0	0	0	10.0495	0	0	0	0	0	5.95916	21.181	42.6626	23.9433	16.2768	4.48663	13.5585	27.4521	0
ENSG00000253418	SNX18P27	0	0	0	0	0	0	26.5163	0	0.901195	0	0	0	0	0	0	24.6954	0	0	0	0	0	0	0	0	0	0	0	0	0	0	0	0	0	0	0	0	0	0	0	0	0	0	0	0	0	0	0	0	0	0	0	0	0	0	0	25.4911	0	0	0	0	0	0	0	0	0	0	0	0	0	0	0	0	0	0	0	0	0.754119	0	0	4.49141	0	0	0	0	0	0	0	0	0	0	0	0	0	0	0	0	0	0	0	0	3.00786	0	0	0	0	0	0	0	0	0	0	0	0	0	0	0	0	0	0	0	0	0	0	0	0	0	0	0	0	0	0	0	0	0	0	0	0	0	0	0	0	0	0	0	0	0	0	0	0	0	0	0	0	0	0	0	0	0	0	0	0	0	0	0	0	0	0	0	0	0	0	0	0	0	0	0	0	0	0	0	0	0	0	0	0	0	0	0	0	0
ENSG00000225345	SNX18P3	2.31793	10.0892	3.90609	1.49815	6.5469	0	0	5.08191	4.50598	1.79559	1.7853	3.59149	7.40166	10.7342	15.3694	11.9219	0.828709	0	12.6192	4.19796	0	2.78212	22.2067	6.40554	0	0	0	0	0	7.05222	0	0	19.5725	0	0	0	0	0	0	0	0	0	0	2.32928	0	2.09696	0.813178	1.49679	0	30.2836	24.4602	33.9339	15.6418	3.38881	0	21.8495	103.049	36.5125	26.6546	4.36542	122.649	296.026	122.41	41.677	31.9933	82.0498	64.2999	45.0805	36.8219	58.3543	40.9566	38.1605	36.6366	30.1119	43.7519	33.813	51.2801	57.2594	78.1904	55.3941	45.8594	9.22417	37.5536	0.787714	6.66114	8.67416	0	7.21741	1.76608	2.54987	0	4.80879	7.17225	12.3325	0	10.9471	0	0	6.01421	0	0	0	0	0	0	0	11.7162	0	0	9.29303	11.458	25.6985	15.6877	0	11.2578	6.69535	8.72863	0	12.1119	16.7805	31.2095	0	2.91454	3.23991	1.25903	38.221	22.7476	0	13.0489	6.04514	32.7182	0	8.55882	0	53.4716	55.5834	0	0	23.0938	17.6899	27.5588	29.0639	0	0	0	0.743829	4.2215	0	0	0	0	0	0	0	0	0	0	0	0	0	13.6922	0	0	0	0	0	0	0	0	0	0	0	0	0	2.06405	10.0495	1.05648	13.6698	12.0729	16.0677	0	11.9183	0	30.2517	0	24.4153	0	5.27276	0	0
ENSG00000229146	SNX18P4	0	0	0	0	0	0	0	0	0	0	0	0	0	0	0	0	0	0	0	0	0	0	0	0	0	0	0	0	0	0	0	0	0	0	0	0	0	0	0	0	0	0	7.17784	0	0	0	0	0	3.10726	0	1.88155	0	4.81286	0	3.52845	0	0	0	0	8.73084	3.95643	0	2.04016	0	0	7.03284	0	0	0	0	0	1.12237	17.3191	12.0448	18.9591	0.966086	14.3283	34.2069	55.602	35.9313	8.49248	16.3985	11.2661	9.45257	1.66529	11.927	22.5597	5.15529	6.18128	11.8994	0	12.8234	5.57842	10.6881	0	0	0	0	0	0	7.01835	0	0	0	0	0	0	5.22857	0	0.774419	13.5413	6.42462	11.0737	2.04016	0	2.67814	0	0	0	0	0	0	0	4.31988	0	0	0	0	0	0	0	0	0	0	0	0	0	22.8731	0	0	1.96849	6.22797	0	0	0	0	0	0	0	0	0	0	4.1069	0	0	0	0	0	0	0	0	0	0	0	0	0	8.40447	0	0	0	0	4.59997	18.9027	27.0432	0	0	6.33888	0	0	0	0	1.70262	0	5.42979	0	0	0	0	0	0
ENSG00000275144	SNX18P5	0	0	0	0	0	0	0	0	0	0	0	0	0	0	0	0	0	0	0	0	0	0	0	0	0	0	0	0	0	0	0	0	9.78624	0	0	0	0	0	0	0	0	0	0	0	0	0	0	0	0	0	0	0	0	0	0	0	0	3.12964	0	0	0	0	2.04016	0	0	0	0	0	0	0	0	0	6.6612	2.67662	1.4584	0	0.754119	8.92354	19.982	5.98855	1.6985	6.14945	15.9603	2.36314	0	3.25281	0	0	0	7.64962	6.4744	6.41172	0	3.28866	0	0	0	0	0	0	0	0	0	0	0	0	0	0	0	0	3.12492	5.13969	0	0	0	0	0	0	0	0	0	0	0	0	0	0	0	0	0	0	0	0	0	9.92608	0	0	0	0	7.69795	17.6899	5.90546	0	0	0	0	0	0	0	0	0	0	0	0	0	0	0	0	0	0	0	0	0	0	0	27.3537	0	0	0	0	0	0	0	0	0	0	0	6.33888	0	11.3183	0	0	4.25655	0	0	0	0	0	0	0	0
ENSG00000234373	SNX18P7	67.2199	62.8636	92.1836	72.6603	27.8243	41.9881	7.69827	36.4203	50.4669	31.4229	43.7397	23.3447	20.5602	11.5599	12.1337	8.51564	22.3751	43.8872	48.7941	30.2253	36.1217	23.1844	26.3191	21.9618	0	43.0567	9.2433	0	0	0	4.43965	12.3652	7.82899	0	10.2481	0	0	15.6823	13.696	0	22.3674	25.0809	0	15.1403	18.3062	16.7757	26.8349	16.4647	38.3229	41.9312	38.5718	72.3924	0	42.9249	32.9322	16.3871	37.9654	69.8954	62.905	33.832	150.344	148.956	200.956	119.348	93.61	45.7135	35.0726	80.4139	123.616	95.8678	101.685	88.667	33.9721	46.1717	32.8139	34.7791	55.0507	35.6942	31.2761	37.4284	48.4071	8.19927	36.6148	35.4471	44.1301	45.5393	86.061	41.2423	12.3626	22.9489	2.4279	29.6542	10.3599	13.1546	0	0	0	0	0	9.80082	4.01048	0	0	0	0	0	51.5512	21.6612	38.7379	36.3977	57.2901	42.4025	45.2176	19.3815	15.0103	0	2.4939	20.1556	35.4039	3.99535	22.1752	21.4002	1.45727	20.5194	0	0	1.42172	52.0405	32.6222	36.2708	0	0	0	0	0	0	0	0	0	0	0	0	0	0	4.54918	3.71914	0	0	0.981579	0	0	0	0	0	0	0	0	0	7.83682	24.3669	0	12.6411	4.86012	0	0	0	0	0	0	0	0	14.7199	0	0	10.3203	5.02476	17.9602	0	8.30011	0	10.6692	0	0	12.4109	5.98583	0	0	0	0	95.6005
ENSG00000231390	SNX18P8	0	0	0	0	0	0	0	0	0	0	0	0	0	0	0	0	0	0	0	0	0	0	0	0	0	0	0	0	0	0	0	0	0	0	0	0	0	0	0	0	0	0	7.17784	0	0	0	0	0	3.10726	0	1.88155	0	4.81286	0	3.52845	9.10397	0	0	0	8.73084	3.95643	0	2.04016	0	0	7.03284	0	0	0	0	0	1.12237	17.3191	18.0672	18.9591	5.79652	14.3283	45.3613	65.1586	35.9313	9.34173	16.3985	26.2876	9.45257	1.66529	13.0112	22.5597	7.21741	6.18128	11.8994	0	12.8234	5.57842	10.6881	0	0	0	0	0	0	7.01835	0	0	0	0	0	0	5.22857	0	0.774419	16.6662	7.70954	11.0737	2.04016	0	2.67814	0	0	0	0	0	0	0	4.31988	0	0	0	0	0	0	0	0	0	9.92608	0	0	0	22.8731	7.69795	0	1.96849	6.22797	0	0	0	0	0	0	0	0	0	0	4.1069	0	0	0	0	0	0	0	0	0	0	0	0	0	8.40447	0	0	0	0	0.919993	18.9027	27.0432	0	0	6.33888	0	0	0	0	8.51309	0	5.42979	0	0	0	0	0	0
ENSG00000224185	SNX18P9	0	0	0	0	0	0	0	0	0	0	0	0	0	0	0	0	0	0	0	0	0	0	0	0	0	0	0	0	0	0	0	0	0	0	0	0	0	0	0	0	0	0	7.17784	0	0	0	0	0	0	0	0	0	4.81286	0	2.3523	0	0	7.3025	0	0	6.92376	0	8.16065	0	0	7.03284	0	0	0	0	0	0	11.9902	10.7065	10.938	5.79652	18.0989	32.7196	51.2581	38.177	17.8342	14.3487	20.6545	11.8157	7.49379	15.1798	22.5597	9.27952	1.76608	11.8994	7.2837	9.61758	8.76609	4.93298	2.1804	0	0	0	0	0	9.02359	16.4243	0	0	22.9143	0	0	0	0	0.774419	15.6246	14.1342	15.6877	23.4619	0	0	0	1.18562	0	0	0	0	0	4.31988	10.0722	0	2.84345	0	0	0	0	22.5458	19.9706	21.6569	24.3053	11.1167	0	18.2985	9.62243	44.2248	15.7479	14.5319	0	0	0	0	0	0	0	0	0	0	4.1069	0	0	0	0	0	0	0	0	0	0	0	27.3537	0	0	0	0	0	0	5.51996	0	0	0	0	6.33888	0	23.3912	22.1888	0	10.2157	0	12.4109	0	0	13.4599	0	13.7261	52.1457
ENSG00000120451	SNX19	18589	16878.5	15965.7	18306.7	23424.8	22753.3	19967.6	23368.3	25104.6	24611.3	24646	23638.3	19675.3	18771.7	19884.7	20026.2	19597.3	17552.4	17858.7	16680.2	15534.8	15055.9	16540.7	16498.8	22754.8	21939.4	23002	22717.1	21720.8	21126.7	22432.7	22364.2	25747.6	24927.7	25848.1	24999.3	27328.5	26333.4	27969.2	25238.4	27070.9	25770	27419.3	27803.5	18087.9	17055.3	17208.5	17441.3	11037	9450.82	9004.17	9386.12	9869.98	10739.1	11049.9	11278	11537.2	11352.3	11682.2	11793.2	13231.3	14107.4	13680.3	12226.5	15239.5	15160.5	14149.5	16049.9	15924.1	18198.2	16052.1	16543.7	14057.1	14806.4	13638.2	14162.8	16318.4	17419.5	16792.7	17586.9	17734.8	16369.8	17582.6	14957.1	14716.1	13319.2	15216.1	19007.6	16964.1	16501.9	13636.7	13294.7	14001	13425.1	14654.4	15029.3	14180.7	15144.9	20293.1	19628.1	20293	19332.4	19810.6	17407.9	15239.4	17487.6	19362.1	18264.2	18237.2	18449	20053.6	18732.9	20235.3	20723	22787	23810	23739.4	27508.8	12037.3	11407.5	10981.6	8855.4	13071.7	13415.4	12415.3	13242.1	22463.2	21188.5	23801.1	24159.4	11093.6	9276.24	9680.02	8804.43	12582	10282.9	11924.8	12080	14258.5	12628.4	13462.5	14561	19778.9	18975.1	19155.8	18036.4	20686.2	21280.5	21566.3	21014.9	19186.6	21799.5	21548.9	21279	13487.5	15732.5	12199.8	15170.5	19463.7	19230.1	15750.1	19206	20448.2	20701.7	20755.3	21124.3	12243.6	13241	11255.8	12409.6	17161.6	18179.1	16559.9	15352.5	19137.9	21179.3	18075.3	20927.4	15955.1	14544.4	13241.3	13608.2	18946	21004.8	20226.9	19498	15851.2	15801.7	16231.1	16011.3
ENSG00000228184	SNX19P1	0	0	0.781217	0	0	0	0	0	0	0.897797	0.892648	0	7.40166	0	0	0	0.828709	0	0	0	0.840039	0	0	0	0	0	0	0	0	0	0	0	0	0	0	0	0.884331	0	0	0	0	0	0	0	0	0	0	0	0	0	0	0	0	0	0	5.46238	0	0	0	1.09136	2.96733	0	0	0	1.18494	0	0	0	0	0	0	0	0.66612	0	0	0	1.50824	0	0	0	0	0	0.938841	0	0	0	0	0	0	0	0	0	0	0	1.0902	0	0	0	0	0	0	0	1.27408	0	0	0	0	0	0	0	0	0	1.84562	0	0	0	0	0	0	0	0	0	0	0	0	0	0	0	0	0	0	0	0	0	0	0	0	0	0	0	0	0	0	0	0	0	0	0	0	0.977074	0	0	0	0	0	0	0	0	0	0	0	0	0	5.56299	2.4867	0	0	0	0	0	0	0	1.11192	0	0	0	0	0	1.50911	0	0	0	0	0	0	0.813842	0.747771	0	0	0
ENSG00000235500	SNX19P2	2.31793	0	0	0	0.818362	0	0	7.62286	0.901195	0.897797	0	0	0	0.825708	1.61783	0	0	0	0.841278	0	0	0	0.822472	1.83015	0	3.07548	10.1676	0.917453	0	0	0	9.71551	0	0.936815	0	0	0	0	0	0	1.06511	1.09047	27.515	0	0.678008	3.49493	0	0.748393	0	0	0.940776	0	0	0	1.17615	0	0	0	1.06619	0	0	0	0	0	0	0	0	0	7.8904	2.77878	0	0	0	1.33831	0	0.966086	3.77059	6.69266	0	0	0	1.02491	0	4.72628	0.832643	0	0	3.09317	0	0	0	0	0	0	0	0	1.04132	0	0	0	2.00524	0	1.27408	2.43945	0	0	0	0	0	0	4.16655	0	0	0	15.0103	1.33907	0	3.55687	0	0	0	0	0	0	1.25903	0	0	0	0	0	0	1.80366	0	0	0	0	0	1.52487	0	0	0	0	3.10538	1.46832	0	0.743829	2.5329	0	0.981579	0.977074	0	0.912264	0	0.911461	0	0	0	0	10.7756	2.32065	0	0	0	0	0	0	0	0	0	0	0	0	0	2.0032	0	2.51238	1.05648	0	0	0.76513	0	0	0	0	0	0.813842	0	0	0	0
ENSG00000264570	SNX19P3	32.451	23.2828	10.937	8.23983	46.6466	27.4208	29.9377	25.4095	13.5179	30.5251	25.8868	60.1575	28.7842	33.854	36.4011	31.5079	22.3751	21.0996	23.5558	35.2629	27.7213	10.2011	37.0112	35.688	2.68472	2.05032	4.62165	0.917453	0.873829	12.3414	4.43965	2.64969	0	0.936815	3.41605	3.11247	6.19031	11.9924	34.24	23.4245	2.13022	15.2666	17.9446	4.65856	3.39004	0	1.62636	0	24.8581	23.2951	17.8747	6.78679	57.7543	15.8144	17.6422	30.0431	0	6.25929	20.2575	6.54813	6.92376	17.9124	6.12049	20.8385	31.9933	42.1971	30.3963	29.2414	11.8356	29.1771	8.47377	20.2026	17.3191	32.1194	22.6051	25.1182	11.3118	14.1289	26.9322	19.4628	23.7789	46.1209	11.2661	11.8157	8.32643	27.1068	2.50663	14.4348	8.83039	23.7988	1.6186	6.41172	2.39075	8.22164	26.1648	15.326	40.6115	42.2134	28.8682	3.92033	5.0131	12.3182	22.9334	0	4.29643	82.0279	1.56216	0.746939	78.5228	10.0674	31.2492	28.2683	24.9158	9.18073	40.0276	53.5628	33.6676	15.4131	2.79504	12.7851	4.92782	5.99206	1.45727	14.0396	0	23.5206	32.6996	65.3842	11.744	81.6094	28.4965	3.60733	7.60784	18.0474	21.0646	14.2929	18.6063	44.2213	21.1694	30.9574	27.5588	39.4438	26.3957	12.4807	12.1311	20.8272	27.0176	33.6333	11.7789	18.5644	14.4058	21.8943	15.4009	24.6094	1.9217	5.73584	0.890106	15.4791	11.7552	0	2.73844	43.5415	24.3006	50.0669	27.3537	9.93969	2.52134	32.5191	9.19145	13.5298	39.7109	34.9597	21.1266	3.00479	12.3843	48.9914	4.22592	3.15457	18.1093	3.06052	3.28283	13.6209	3.92241	9.30821	18.7057	0.813842	1.49554	3.76626	1.52512	4.34548
ENSG00000276531	SNX19P4	0	0	0	0	0	3.4276	25.6609	0	0	0	0	0	13.1585	0	0	0	0	0	0	0	0	0	0	0	0	0	0	0	0	6.17069	0	15.8981	0	3.74726	0	0	0	0	0	0	0	0	0	0	0	0	0	0	0	0	0	0	0	0	0	0	0	0	0	0	0	0	0	0	7.10962	5.8607	22.2127	0	0	0	0	0	0	0	0	0	0	0	4.34391	2.24571	0	0	0	0	0	0	0	11.3416	0	5.09975	0	0	0	0	0	0	0	0	0	0	27.0708	49.2728	0	0	0	0	0	0	0	0	0	2.56985	0	0	0	0	0	0	0	0	0	0	8.74361	1.07997	6.29515	10.2903	0	0	0	0	0	0	0	0	0	0	0	16.7736	0	0	0	0	0	0	0	0	0	0	0	4.88537	0	0	0	0	0	0	0	0	0	9.28261	0	9.83195	0	0	0	0	0	0	0	0	4.61754	0.919993	0	5.00799	0	0	0	0	0	0	0	0	0	3.87842	0	61.0382	0	0	0	0
ENSG00000205302	SNX2	8892.35	8908.01	8832.44	8746.95	10689.4	11068.6	11621.8	10319.7	11835.4	11892.2	11824.9	12977.9	9863.95	11260.2	11319.1	10938.3	9322.15	10501.7	10013.7	9185.98	9195.06	9235.72	10423.2	7903.52	10123.2	11137.3	10479.1	9958.04	11538.9	11542.7	11367.3	11382.2	9527.89	9615.47	10540.8	9064.54	11403.4	13195.3	11758	11518.7	9895.96	10322.4	11475	9531.42	10508.5	11980.6	11755.3	10216.3	8226.99	8531.83	8133.01	8357.93	8069.97	7470.06	7730.83	10815.5	6421.58	7465.24	6798	6727.11	7314.46	7301.65	7206.88	6997.95	13441.9	13136.2	12775.8	15551.6	14219.8	14259.3	14285.4	14753.5	7507.84	7491.18	8044.51	8338.29	8192.75	8097.37	8463.67	8395.94	8727.72	8598.98	8466.47	10737.3	10928.4	11067.1	10512	10075.5	12435	13120.8	12027	11744.7	11611.1	11596.6	7223.65	7111.25	7171.58	6715.18	8347.72	10223.2	9679.3	10174.8	7020.16	8634.43	9042.56	7493.49	5963.53	6728.43	5585.59	6133.4	5412.35	6722.72	5539.62	6275.54	8329.49	7761.26	7152.49	8522.25	6541.34	7050.99	6468.59	6678.57	7805.13	8229.37	8377.58	8223.4	7383.01	7002.78	7009.85	6867.28	7232.84	7137.1	6268.86	7213.55	21759.7	25226.9	27027.6	24853.9	25260.8	25360.7	25297	24494.6	7975.38	8252.71	8398.54	9143.89	10267.5	10097.5	10938.7	10063.9	12253.6	11130.5	9842.18	10534.7	6644.28	8821.73	8358.99	6686.95	11125.3	10533.4	8695.9	8493.4	7199.46	6695.98	7558.34	7945.54	6562.21	6605.45	7249.3	7496.42	10617.6	9244.09	11859.8	11515.4	9688.66	7313.53	10432.7	7543.63	12782.2	12858.8	13842.9	14487.6	10821.1	10657.1	10677.2	11310	15713.7	17342.1	16331.7	16744.9
ENSG00000167208	SNX20	0	0	0	0	2.45509	0	0	0	0	0.897797	0	0	9.04647	0	0	0	0	0	0	0	0	6.49162	0	0	0	0	0	0	0	0	0	0	0	0	0	0	0	0	24.4571	0	0	0	0	0	0	0	3.25271	0	0	0	3.7631	0	24.0643	1.1296	9.4092	0	0	0	0	0	0	0	0	0	20.1439	4.68856	16.3672	42.6437	0	0	4.23689	5.61184	0	0	0	0	0	0.743628	1.73756	0.748568	0	0	0	0	9.15907	0	0	0	0	7.64962	0	0	0	0	0	0	0	0	0	0	6.01573	21.5568	0	0	0	0	0	0	0	0	0	0	0	0	0	0	0	0	0	0	0	0	0	7.55979	0	0	0	0	5.21955	0	13390.2	13347.1	13255.7	13709.7	12776.5	12320.5	13348.2	13473.8	10274.8	10470.2	10679	11525.9	0	0	0	0	0	0	0	0	0	0	0	0	0	0	0	0	0	20.8859	0	0	0	0	0	0	0	0	0	0	12.0056	0	0	0	0	0	0	0	0	0	0	1.70262	28.2414	11.6353	3.74114	0	0	0	0	0
ENSG00000124104	SNX21	2949.95	3153.27	3311.58	3250.99	2720.24	3407.04	2900.54	3115.21	3151.48	3077.65	3134.09	2667.58	2905.56	2797.5	2799.65	2248.98	2481.16	2234.87	2342.12	2480.15	2914.93	3396.97	2511.83	3713.38	2379.56	2070.82	1967.9	2008.31	1655.91	2340.45	2099.07	1985.5	2219.52	2493.8	2562.04	2507.61	2296.61	1924.31	2046.57	2222.27	2631.89	2745.81	2432.09	2444.58	2800.17	2732.34	2999.81	3251.02	1628.2	1443.13	1523.12	1424.09	1005.89	1442.5	1057.36	397.844	881.883	823.096	933.979	916.738	1178.03	942.757	974.178	1308.09	2425.56	2261.06	2248.16	2452.62	5027.5	4736.42	4043.4	4848.63	2671.14	2361.45	2601.05	2260.64	2792.5	2776.71	2522.07	2637.21	2405.07	2751.88	2643.78	2121.31	2269.78	2567.55	1855.74	1990.97	1716.63	1858.86	1569.23	1263.91	1326.87	1512.78	4238.69	4122.69	4406.87	4090.37	3588.08	2733.45	3444	2621.72	4247.77	3593.31	3588.95	5014.56	3425.03	3206.61	3873.79	3555.36	4012.39	3773.82	3943.16	3915.07	3451.13	3579.34	3744.58	2885.8	2059.95	2345.27	1911.99	1969.67	2403.04	2483.93	2302.76	3115.01	3568.53	3486.71	3729.37	4311.7	102.376	217.341	150.255	165.134	401.847	559.011	621.452	645.022	700.513	731.921	911.41	745.281	5956.89	6044.35	6109.55	6202.79	5991.15	5443.92	5702.97	5917.16	6542.15	5743.61	6101.82	6502.36	5090.59	4128.85	3884.42	4985.29	4103.55	4468.42	4191.17	4463.7	6217.72	6354.78	5973.06	6429.74	2984.43	2487.71	2142.53	2397.48	2078.82	2470.18	2417.32	2639.21	2656.43	2650.56	2513.37	2833.86	3446.81	3270.93	2854.42	2948.94	4131.08	3909.45	3928.95	4865.15	2936.5	2359.19	3377.38	3369.48
