## Supplemental Table 1 for "SenCat: Cataloging human cell senescence through multiomic profiling of multiple senescent primary cell types" (part 44 of 50)

### Sheet: All_14_cell_lines_normalized_co (continued)
converted_alias	name	WI38_P_1	WI38_P_2	WI38_P_3	WI38_P_4	WI38_CTIS_1	WI38_CTIS_2	WI38_CTIS_3	WI38_CTIS_4	WI38_IRIS_1	WI38_IRIS_2	WI38_IRIS_3	WI38_IRIS_4	WI38_OSIS_1	WI38_OSIS_2	WI38_OSIS_3	WI38_OSIS_4	WI38_EV_1	WI38_EV_2	WI38_EV_3	WI38_EV_4	WI38_OIS_1	WI38_OIS_2	WI38_OIS_3	WI38_OIS_4	BJ_P_1	BJ_P_2	BJ_P_3	BJ_P_4	BJ_CTIS_1	BJ_CTIS_2	BJ_CTIS_3	BJ_CTIS_4	BJ_IRIS_1	BJ_IRIS_2	BJ_IRIS_3	BJ_IRIS_4	BJ_OSIS_1	BJ_OSIS_2	BJ_OSIS_3	BJ_OSIS_4	BJ_EV_1	BJ_EV_2	BJ_EV_3	BJ_EV_4	BJ_OIS_1	BJ_OIS_2	BJ_OIS_3	BJ_OIS_4	HSAEC_P_1	HSAEC_P_2	HSAEC_P_3	HSAEC_P_4	HSAEC_CTIS_1	HSAEC_CTIS_2	HSAEC_CTIS_3	HSAEC_CTIS_4	HSAEC_IRIS_1	HSAEC_IRIS_2	HSAEC_IRIS_3	HSAEC_IRIS_4	HEKn_P_1	HEKn_P_2	HEKn_P_3	HEKn_P_4	HEKn_CTIS_1	HEKn_CTIS_2	HEKn_CTIS_3	HEKn_CTIS_4	HEKn_IRIS_1	HEKn_IRIS_2	HEKn_IRIS_3	HEKn_IRIS_4	HCAEC_P_1	HCAEC_P_2	HCAEC_P_3	HCAEC_P_4	HCAEC_CTIS_1	HCAEC_CTIS_2	HCAEC_CTIS_3	HCAEC_CTIS_4	HCAEC_IRIS_1	HCAEC_IRIS_3	HCAEC_IRIS_4	HUVEC_P_1	HUVEC_P_2	HUVEC_P_3	HUVEC_P_4	HUVEC_CTIS_2	HUVEC_CTIS_3	HUVEC_CTIS_4	HUVEC_IRIS_1	HUVEC_IRIS_2	HUVEC_IRIS_3	HUVEC_IRIS_4	BMMSC_P_1	BMMSC_P_2	BMMSC_P_3	BMMSC_P_4	BMMSC_CTIS_1	BMMSC_CTIS_2	BMMSC_CTIS_3	BMMSC_CTIS_4	BMMSC_IRIS_1	BMMSC_IRIS_2	BMMSC_IRIS_3	BMMSC_IRIS_4	HVSMC_P_1	HVSMC_P_2	HVSMC_P_3	HVSMC_P_4	HVSMC_CTIS_1	HVSMC_CTIS_2	HVSMC_CTIS_3	HVSMC_CTIS_4	HVSMC_IRIS_1	HVSMC_IRIS_2	HVSMC_IRIS_3	HVSMC_IRIS_4	HSKM_P_1	HSKM_P_2	HSKM_P_3	HSKM_P_4	HSKM_CTIS_1	HSKM_CTIS_2	HSKM_CTIS_3	HSKM_CTIS_4	HSKM_IRIS_1	HSKM_IRIS_2	HSKM_IRIS_3	HSKM_IRIS_4	PBMC_P_1	PBMC_P_2	PBMC_P_3	PBMC_P_4	PBMC_CTIS_1	PBMC_CTIS_2	PBMC_CTIS_3	PBMC_CTIS_4	PBMC_IRIS_1	PBMC_IRIS_2	PBMC_IRIS_3	PBMC_IRIS_4	PreAdipo_P_1	PreAdipo_P_2	PreAdipo_P_3	PreAdipo_P_4	PreAdipo_CTIS_1	PreAdipo_CTIS_2	PreAdipo_CTIS_3	PreAdipo_CTIS_4	PreAdipo_IRIS_1	PreAdipo_IRIS_2	PreAdipo_IRIS_3	PreAdipo_IRIS_4	NHO_P_1	NHO_P_2	NHO_P_3	NHO_P_4	NHO_CTIS_1	NHO_CTIS_2	NHO_CTIS_3	NHO_CTIS_4	NHO_IRIS_1	NHO_IRIS_2	NHO_IRIS_3	NHO_IRIS_4	NHA_P_1	NHA_P_2	NHA_P_3	NHA_P_4	NHA_CTIS_1	NHA_CTIS_2	NHA_CTIS_3	NHA_CTIS_4	NHA_IRIS_1	NHA_IRIS_2	NHA_IRIS_3	NHA_IRIS_4	HEMn_P_1	HEMn_P_2	HEMn_P_3	HEMn_P_4	HEMn_CTIS_1	HEMn_CTIS_2	HEMn_CTIS_3	HEMn_CTIS_4	HEMn_IRIS_1	HEMn_IRIS_2	HEMn_IRIS_3	HEMn_IRIS_4
ENSG00000157734	SNX22	43.268	53.5505	26.5614	70.4131	987.763	1048.85	851.942	863.077	540.717	561.123	410.618	444.447	540.321	588.73	619.628	288.68	442.531	531.71	397.083	417.277	444.38	20.4022	438.377	10.9809	35.7963	1.02516	4.62165	61.4694	588.961	653.212	351.621	83.0235	12.7221	33.7253	19.3576	17.6373	45.1009	189.11	28.3702	12.2215	24.4976	6.54283	3.58892	53.5735	555.967	564.082	354.546	318.067	14.5005	1.16476	28.2233	21.4915	26.4707	27.1105	9.4092	55.5342	17.3556	33.3829	19.1913	17.4617	324.428	426.126	286.643	27.4689	82.9455	169.96	78.3289	57.2644	5.26027	51.4074	40.9566	22.4474	385.017	192.716	295.325	269.538	266.958	202.267	216.327	160.194	112.101	33.822	99.5172	111.068	99.9171	17.3483	61.8302	44.3355	69.7601	66.2967	16.9953	6.41172	23.9075	18.0876	130.824	26.2731	9.37189	72.5205	27.6653	366.551	634.659	537.894	22.9334	142.708	176.154	89.2656	195.27	147.147	531.861	98.3512	241.66	448.438	277.765	732.418	511.603	30.7986	11.2225	174.286	299.07	310.838	36.1373	33.3843	69.9489	673.902	11.3313	139.654	403.769	141.443	619.821	288.655	200.531	232.673	215.872	273.418	111.804	112.755	115.359	100.642	94.2999	92.8721	90.5504	124.559	15.5269	27.8981	44.7336	31.2408	16.0417	14.0139	24.5395	36.1517	14.4058	25.5434	18.481	29.1668	5.7651	0	2.67032	10.3194	132.246	109.071	28.7536	4.21369	21.0605	14.8346	14.9202	28.5766	326.934	445.512	134.195	63.1392	39.7109	36.7997	47.8127	4.00639	18.5765	1.25619	26.412	31.5457	25.6549	39.0216	35.2904	68.1047	113.75	75.2414	117.472	170.093	58.3261	31.6366	84.6441	31.2874
ENSG00000064652	SNX24	1966.38	1819.16	1684.3	2016.51	2955.11	2592.12	2815.86	2468.11	1701.46	1826.12	1679.07	1920.55	2701.61	2653.83	2798.84	3383.26	2096.63	2297.33	2687.88	2242.55	2438.63	2578.1	2781.6	2181.54	1940.16	2418.35	1938.32	2036.75	2229.14	2175.61	2004.95	2349.39	1623.54	1677.84	1891.35	1901.72	2056.95	2037.78	2983.77	2227.37	1432.58	1409.98	1728.66	1446.48	2676.1	2891.71	2954.28	2605.16	2018.68	1780.91	2097.93	2021.33	1698.94	1374.73	1144.39	1613.22	1182.35	1073.47	1066.19	1061.89	2028.66	2332.38	1942.24	2099.95	2655.44	2991.3	2490.16	2745.04	2677.48	2543.97	2388.19	2752.05	1408.18	1342.99	1512.36	1490.67	1082.91	1071.57	1106.83	1076.44	1577.9	1376.45	1610.11	1210.72	1392.18	1360.76	1187.31	1026.93	1242.44	1227.34	963.876	924.089	904.501	757.213	1516.47	1707.75	1656.74	1610.6	1744.12	1966.04	1953.11	1985.28	1928.95	2205.26	2367.33	2256.97	3057.14	3389.61	2959.79	2890.91	3071.79	3264.99	3287.04	3267.32	4146.61	3444.09	3442.82	3673.06	1424.54	1584.55	1699.28	1676.06	2697.4	2594.09	2541.98	2002.19	1563.9	1453.13	1611.54	1580.8	417.949	400.413	348.059	439.454	2659	2039.12	2309.05	2235.46	3342.83	2954.22	2753.91	2869.02	2347.66	2504.96	2381.5	2505.22	2584.4	2572.95	2569.77	2837.42	2658.35	2539.74	2539.09	2411.73	1801.59	2029.53	1990.28	1508.69	1533.08	1974.88	1725.21	1369.45	1184.25	1112.6	1404.99	1666.14	1716.19	1622.71	1881.49	1836.45	2632.92	2907.18	3463.64	2912.65	2862.84	2709.6	3019.42	2480.54	5479.58	6613.78	6034.67	6765.35	3855.73	3484.37	3337.85	3916.21	6929.59	7592.03	6068.45	6426.09
ENSG00000109762	SNX25	2715.84	2676.75	2860.82	2527.38	3719.46	4125.98	3717.41	3430.29	3139.76	3006.72	3244.78	3622.92	3881.76	4545.53	4528.3	3508.44	3062.08	3451.05	3600.67	3196.33	4917.59	5067.17	5512.21	4517.73	7402.68	6868.57	6374.18	6694.66	8358.17	7961.95	7978.95	8071.82	7785.93	7033.61	7310.34	7384.84	6460.04	7298.74	6105.47	5534.3	10231.5	11009.4	12414.1	10054.3	4639.61	5170.4	5294.6	4522.54	2432.98	2399.4	2674.63	2422.88	3245.07	2349.57	2459.33	3118.11	1831.02	2126.07	2163.29	2005.91	1377.83	1695.08	1521.96	1483.32	1447.99	1576.53	1644.91	1658.23	2657.75	2671.79	2595.8	2628.58	3629.69	3570.61	3848.71	3773.53	3738.92	3720.37	3383.91	3522.76	3259.41	3483.66	3460.57	2868.07	2711.08	3094.51	2861.74	2504.44	3053.55	3036.9	2524.21	2305.01	2162.83	2132.69	7449.32	7367.41	7195.53	7257.46	11683.2	14341.5	13260.7	15515.8	18108.4	19061.9	18239.8	17874.8	4502.14	5132.97	4241.28	4517.96	4239.47	5013.77	4650.03	5922.59	6772.17	4942.51	5298.28	5513.14	2749.39	3436.8	3382.95	4108.84	5301.54	5274.58	5659.34	5540.58	4286.5	4742.36	4330.92	4547.46	3223.27	3166.33	3092.59	3028.36	2182.61	1834.25	2059.72	2607.53	1526.12	1572.19	1812.98	1602.66	3492	3240.59	3456.62	3878.32	3302.9	2884.05	2750.38	2872.6	3166.39	2844.44	2941.56	2710.69	6336.81	7120.1	6275.25	5154.52	9047.61	9188.63	7711.43	7587.46	8547.34	8268.45	10653	10259	2396.11	2842.17	2369.56	2733.93	5495.8	5034.2	5544.05	6884.99	6022.9	4743.37	6830.15	5929.54	6887.58	7194.51	7227.15	7454.91	6770.08	6625.12	6710.11	6958.35	7038.77	7576.21	7242.03	7956.57
ENSG00000236809	SNX25P1	47.9039	39.5808	46.873	38.9519	21.2774	65.9814	51.3218	56.748	48.6645	33.2185	42.8471	35.017	18.0929	73.4881	43.6813	0.851564	91.9867	48.9511	30.286	63.809	18.4808	52.8603	54.2831	18.3015	42.0607	1.02516	2.77299	9.17453	21.8457	19.3936	59.4914	38.8621	17.6152	51.5248	23.9123	11.4124	50.4068	46.1245	2.93485	17.3138	48.9952	35.9856	52.6375	3.49392	10.1701	17.4747	6.50542	16.4647	4.14301	0	10.3485	11.3113	19.2514	19.2032	2.3523	22.7599	20.6098	20.8643	8.52948	34.9234	39.5643	0	18.3615	30.3105	1.18494	18.7542	1.16909	31.6782	14.4657	26.3984	18.3598	22.4474	39.9672	10.7065	26.2511	21.2539	32.4271	18.5907	17.3756	25.4513	32.2714	22.548	46.9421	22.056	30.8078	13.0112	19.2175	13.4038	10.5965	12.7494	33.9906	52.0952	26.2983	32.0644	44.6981	59.1145	45.8181	58.4494	34.8824	19.6016	53.1389	56.4584	43.3186	25.6142	38.6679	234.021	58.5809	56.7674	20.9394	21.6837	36.4573	30.8382	41.5264	5.10041	32.5224	34.8158	28.6798	42.6824	22.3604	13.5842	27.103	17.1202	64.1198	22.6794	15.1084	58.8015	7.10862	1.33437	19.5733	9.06771	5.27713	14.4293	37.0882	20.7545	16.2035	1.5881	31.6308	19.8234	11.5469	11.0562	1.96849	29.0639	17.0796	4.40497	15.1639	34.2161	9.28729	12.1453	9.81579	10.7478	10.5642	9.12264	8.21379	17.3178	35.5515	77.4339	23.1428	19.6068	30.3677	91.6658	12.323	54.778	16.2004	51.9212	22.3803	135.428	15.9685	32.5191	21.1403	38.7855	19.3937	35.8797	45.5889	25.04	18.5765	13.8181	42.2592	16.8244	54.328	31.3703	27.0834	23.8367	10.9827	24.0462	9.72697	0	32.9019	42.1821	17.5389	42.5857
ENSG00000143376	SNX27	6873.43	5492.42	5323.99	5681.74	7163.94	5744.66	5784.83	7002.87	6896.85	6341.14	6875.17	6541.9	5520.82	4865.07	5630.85	5812.78	6058.69	5411.63	5406.05	4483.42	10403.9	9131.86	9690.36	9827.01	6710.91	7083.86	7331.79	6542.36	5180.06	5194.84	5431.47	5371.8	6079.21	5430.72	6068.04	5734.2	5395.3	4338.47	4609.68	5614.75	6618.61	5555.95	4963.48	6516.17	6409.21	5180.19	5425.52	5255.97	6921.94	5377.67	5369.01	5897.72	4649.22	4683.33	5044.51	6865.3	7904.4	6202.95	6823.59	6736.94	8106.73	8196.33	8015.8	6038.43	5650.96	6117.4	5487.7	5819.04	6184.76	7331.8	4393.65	4929.44	3944.1	4320.06	3614.63	4128.08	4266.05	3981.39	4057.21	3976.4	4392.31	4465.53	4274.54	4803.48	4849.31	4493.22	4198.61	5060.43	4111.43	3273.19	3158.7	3315.66	3888.16	3450.62	6203.23	5870.94	5958.44	5848.18	5545.1	4030.1	4441.61	4011.62	4731.92	3898.24	2613.66	5000.08	6740.71	5356.3	6148.86	6169.8	6671.69	5543.16	5845.07	5985.84	6580.78	6641.79	6381.88	8439.26	7118.98	5860.37	5969.23	5776.34	5464.76	6094.27	5486.85	6735.72	10220.8	9890.36	9979.77	10814.8	5679.25	5185.53	5335	5177.8	16709.1	11694.8	14174.3	13046.8	21182.8	17676.7	17222.3	20753.7	6456.08	5941.57	5675.1	5162.92	6301.85	6583.71	6942.71	6534.67	6311.66	7294.46	7115.2	6960.83	4191.23	3867.87	3612.94	5685.97	5285.93	5031.18	6521.58	6796.69	6055.71	6167.5	4111.77	4537.47	4822.48	4865.68	5774.99	5258.59	5024.81	5864.04	4829.09	3624.78	5403.69	7489.4	4897.84	4838.06	9015.43	9852.58	7804.11	9193.29	6908.93	7744.43	7495	6973.81	8029.56	10240.5	7960.36	7215.23
ENSG00000048471	SNX29	5145.8	4735.73	4298.26	5467.5	5304.62	4592.99	4291.36	5107.32	6740.04	6729.88	6011.09	5870.29	4114.5	3417.61	3652.24	3416.47	5385.78	5045.34	4383.9	3841.13	4647.09	4974.44	4353.34	5614.91	4701.85	4626.55	4926.68	4647.82	4630.42	5066.14	5241.46	5976.81	5531.18	5175.9	5048.92	5411.54	5013.27	5090.3	5460.78	5970.19	6302.27	5720.62	5871.47	6687.37	8344.93	6940.94	7361.7	7772.06	1580.56	1273.08	1169.38	1294.01	1152.68	1427.82	1399.62	1423.86	1595.63	1346.79	1531.04	1688.33	7238.3	8093.57	7572.07	6408.78	4040.63	3855.17	3919.95	4454.44	4771.06	5425.56	4393.65	4539.98	4317.79	4554.26	3806.41	4341.59	6808.94	6763.3	7012.81	6452.66	6754.07	5763.06	6944.61	2985.44	2925.91	2627.19	2866.75	4988.26	3671.68	3381.13	2628.61	2665.67	3036.25	2345.63	5230.77	4926.21	4890.04	5016.9	6388.29	5258.14	5125.4	4911.88	5732.07	4442.24	2305.75	4409	4417.78	3568.13	4085.28	3995.23	4956.12	4210.69	4808.76	4256.8	4898.38	5800.86	5904.3	6531.59	1330.44	1211.39	1090.69	800.367	2808.16	2657.81	2348.09	3135.59	5224.83	5469.59	6194.3	5783.69	6214.35	5757.29	6212.75	5741.78	11055.7	8445.51	8410.06	8996.76	11485.3	11580.3	10976.3	12873.2	5474	5022.4	4908.57	4232.39	6552.61	7107.83	7010.43	6873.71	6136.87	7422.18	7135.73	6912.52	4336.32	3729.25	3304.96	4102.98	5112.54	6203.11	4952.46	5723.6	7431.13	8370.44	7079.65	8115.76	2789.44	2924.28	2189.4	2260.38	3451.15	4213.57	2802.05	2565.09	3781.34	5466.93	3526.53	4568.87	3845.97	3038.33	3296.78	2914.88	2931.61	4011.06	4131.72	3530.45	3099.51	3305.27	3202.75	2817.61
ENSG00000158482	SNX29P1	50.9944	77.6094	83.5902	93.6344	47.465	69.409	100.078	82.1575	94.6255	126.589	80.3383	108.643	67.4374	90.8279	71.1844	131.141	92.8154	52.3271	112.731	109.147	61.3228	63.9888	33.7213	45.7538	82.3315	44.0819	61.9301	0	109.229	78.4559	79.9138	97.1551	53.8243	70.2611	58.0728	76.7742	74.2838	86.714	131.09	40.7383	111.837	44.7094	66.9932	92.0067	48.8166	62.9088	73.186	74.8393	175.042	184.031	219.201	152.703	193.718	440.545	231.701	100.144	222.369	276.452	219.634	223.728	56.3792	73.5351	68.3455	63.4627	86.5003	145.345	98.2034	47.5173	93.3698	122.266	88.9746	104.38	20.6497	38.811	24.7927	36.7113	34.6895	38.6687	43.4391	48.6569	36.5177	31.7722	32.8594	48.0506	61.6156	67.2247	61.8302	42.2734	54.7484	96.0452	46.1301	56.904	42.2366	59.1958	71.9531	58.0198	44.7768	82.2621	123.893	87.2273	47.1232	20.5303	50.963	115.874	98.8179	114.598	88.2618	37.347	47.1137	56.5326	38.5406	42.4025	56.2913	106.088	65.0448	109.804	46.1371	71.1373	28.8821	63.1265	31.2095	101.865	136.983	181.435	178.782	141.124	115.16	146.781	69.159	92.1884	102.376	160.526	118.872	203.033	215.507	154.046	232.579	254.654	198.222	183.533	216.534	178.535	60.5548	50.6571	57.6229	75.1267	94.5615	79.4119	77.5447	100.639	130.613	123.156	117.047	127.605	136.441	204.578	220.746	38.1817	55.8373	75.4212	109.537	50.5643	92.3423	76.0275	80.8179	88.2148	37.8201	60.1604	3.67658	74.865	35.0933	24.8398	31.1339	67.1071	47.4732	18.8428	19.0167	46.267	209.012	138.488	123.106	68.1047	141.207	139.623	182.568	0	95.7147	67.7927	47.2787	130.364
ENSG00000271699	SNX29P2	0	0	0	0	0	0	0	0	0	0	0	0	0	4.95425	0	0	0	0	0	0	0	0.927374	0	0	0	0	0	0	0	0	0	0	0	0	0	0	0	0	0	6.11074	6.39067	0	0	0	0	0.698987	0	0	0	0	0	0	0	0	0	0	0	0	0	0	1.97822	0	4.08033	0	0	0	0	19.4943	0	0	0	0	0	2.00746	0	0	0	4.46177	0	3.74284	0	0	0	0	0	0	0	0	0	0	0	0	0	0	0	0	0	0	0	0	0	0	0	0	0	0	0	5.97551	0	0.774419	1.04164	0	0	3.06024	0	0	0	0	0	0	13.9622	0	0	0	0	0	0	0	0	0	0	9.92015	15.2157	0	0	47.643	14.8851	0	13.4714	13.2674	13.7794	14.5319	0	0	0	0	0	0	0	0	0	0	5.13362	0	0	0	0	0	0	0	0	0	0	0	0	8.69723	0	0	0	0	0	0	0	0	0	0	0	0	0	0	0	0	0	0	0	0	0	0	0	0
ENSG00000112335	SNX3	19816.7	21392.3	20461.6	18764.3	29156.6	28287.2	31917	28292.7	29299.7	29147.9	28950.4	31976	29965.2	33458.5	31188.5	33092.6	22870.7	25641.1	26184.8	25527.8	32716.1	30781.4	34308.6	27059.7	26673.6	29536.9	25993.1	31047.5	36639.6	33751	34421.5	33230.6	27471.9	27512.4	29228.9	28355.6	25512.1	28336.1	26760	25151.8	22499.4	23482.2	25919.2	23320.8	23781.8	27845.5	25099.6	24195.6	18753.3	22412.2	18062.9	18063	28570.3	26486.9	25012	40302.4	21797.6	24098.3	23130.9	22266.9	12725.9	10628.6	12794.9	13183.2	21807.6	21323.6	22806.6	23605.1	16551.4	15497.2	17043.6	16029.7	16894.1	16004.8	17225.8	16394.5	18227.8	16519	17223.6	16912.4	21948	21172.6	19781.4	20643.6	21776.9	21657.2	21451.7	22989.5	29321.3	30130.2	29855.9	30887.6	27686.5	29085.7	16977.7	17651.1	17824.3	17404.9	23798.2	27513.8	24630.4	30061.5	21656.7	27857.3	34457.4	23090.8	13986	16291.5	15642.8	16314.7	16610	16571.7	17641.3	14427	21773.8	20098.1	20149.4	19630.3	22523.4	23924.9	24763.1	28931.4	41693.9	40728.9	43309.4	36215.9	25438.9	26404.5	22487.1	23840.5	10318.9	10873.4	9934.88	10309.6	24068.7	23819.9	25901.9	22853.3	33255.1	29736.8	29787.1	29259	16806.3	18948	19472	22370.7	25562.8	26245.2	28405.9	27999	28928.8	27043.2	25436.1	24007.9	19112.3	22108.8	25818.4	21303.3	27679.6	25973.9	33585.5	28275.3	26925.1	26016.2	22152.8	22094.7	13390.8	11424.8	19889.4	17558.1	25236.7	21071.5	23486.1	22732.3	22462	20398	23756	16301.8	12402.6	13983.5	15449	18259.7	12032.4	10418.2	10247.7	11794.2	13981.1	20862.8	16680.2	17684.3
ENSG00000148158	SNX30	8254.92	7293.73	7953.57	7564.91	11178	11040.3	10904.2	10784.7	9377.84	8988.74	9301.39	10093.9	13592.7	14098.1	14331.5	14772.9	9188.73	8855.93	9193.49	8116.34	6553.14	6476.78	6898.89	6200.56	12642.4	11843.7	13207.8	12784.7	8671	7503.56	8069.52	7547.19	10075.9	9518.98	9641.23	9145.46	8381.69	8928.78	8512.05	8625.31	13202.1	13725.8	13750.3	13736.9	4514.86	4390.34	4267.56	4251.62	2576.95	3151.83	2822.33	3205.62	3397.88	2953.91	3462.58	4001.2	4282.5	4182.25	4222.09	4294.48	5976.19	5988.39	5825.69	5761.84	5129.59	4942.92	5373.13	5698.42	7155.28	7969.53	7036.05	7151.73	3088.8	3145.03	3261.7	3461.49	3400.32	2964.85	3173.66	3240.55	3727.35	3111.62	3391.09	3428.92	3813.5	3078.24	3148.33	3762.33	3964.85	3808.66	3529.36	3645.06	3805.28	3378.27	8866.58	9230.62	8857.48	9158.15	7989.27	8834.46	8532.3	8029.41	9967.1	9537.03	8726.05	9781.82	3759.33	4255.31	3695.81	4053.31	5457.14	5424.95	5205.56	5538.02	3741.33	3362.41	3824.39	4051.27	3465.86	3559.05	3268.79	2751.21	3048.61	3845.77	3546.69	3339.93	3078.03	2742.13	3126.51	3173.7	1532.48	1473.59	1151.64	1211.88	11340.8	10414.7	9701.34	10256.3	14248.9	12701.4	12356.2	14314	4927.46	4859.41	4812.27	5057.29	4359.12	4168.66	4473.05	4641.1	4485.96	4616.06	4388.22	4076.97	9469.18	9710.78	8229.92	9115.1	6965.95	7325.14	7139.1	7174.51	5623.16	5987.63	6185.68	6288.1	5433.49	5238.83	4992.8	5109.76	7144.26	6987.35	6918.39	6824.89	7837.2	8814.68	7566.51	7978.96	17585.7	17810.7	14904.9	17965.2	15430.8	15687.4	15142.6	16887.2	15935	18557.1	16880	17162
ENSG00000226609	SNX30-DT	21.634	11.6414	14.8431	0	32.7345	10.2828	14.5412	3.38794	7.20956	12.5692	2.67794	0	4.93444	10.7342	0	0	17.4029	8.43985	0	14.2731	10.9205	15.7654	5.7573	7.32061	0	0	24.0326	23.8538	17.4766	9.6968	23.9741	0	4.89312	26.2308	9.10946	1.03749	15.0336	3.68996	32.2834	15.2769	43.6696	52.3427	43.067	22.1282	0	3.49493	8.13178	2.24518	22.7866	0	13.1709	62.2122	13.2354	0	8.23305	15.4768	20.6098	5.21607	8.52948	9.8222	5.93465	27.34	11.2209	18.9441	4.73974	4.68856	9.35271	13.4023	10.5205	15.2833	4.23689	8.97894	10.6579	16.0597	6.56278	5.79652	2.26236	8.92354	16.5069	0	0.849248	2.04982	4.69421	18.1174	0.832643	9.75843	15.0398	3.09317	0	9.34954	15.3767	15.2278	5.57842	9.86597	16.353	21.8942	8.33057	7.57677	0	0	10.0262	45.1667	2.54815	12.1972	0	0	8.59186	8.96327	5.23486	5.42093	7.29147	16.704	9.22809	30.6024	15.0103	0	3.74084	10.6706	2.79504	13.5842	52.5634	176.338	34.9744	4.31988	39.0299	0	2.84345	0	0	3.02257	17.9422	8.11649	16.1667	0.902371	35.6477	42.8787	22.3276	45.7462	30.7918	0	49.2122	53.9758	3.10538	6.60745	5.30738	5.95063	10.9759	5.60555	10.7974	3.90829	5.76232	13.684	4.1069	7.29169	36.5123	20.0755	0	5.15968	5.87761	11.6033	16.4306	16.8548	0	0	0	17.3945	0	0	1.83829	1.80398	12.9291	34.0398	0	0	5.16013	0	3.16944	7.36067	33.2004	74.9827	0	40.8628	61.1896	42.6626	32.9221	19.5322	68.7949	49.7146	80.8313	131.233
ENSG00000174226	SNX31	0	0	0	0	14.7305	12.8535	0	11.8578	0	0.897797	0	0	4.93444	2.47713	11.3248	0	0	0	0	3.35837	0	3.7095	0	4.57538	0	0	0	0	7.86446	11.4599	9.76724	15.8981	0	0	0	1.03749	0	0	0	25.4614	0	1.09047	0	0	0	2.79595	0	0	1.03575	16.3066	22.5786	0	413.906	291.437	298.742	489.794	814.63	940.98	901.993	1056.43	6.92376	0	0	2.84161	50.9523	50.402	9.35271	60.9196	24.9863	41.6816	29.6582	28.0592	1.33224	4.68408	0.729198	6.7626	13.5741	11.1544	14.7693	23.2056	9.34173	3.07472	2.81652	0	0	0	0	6.18635	7.06431	12.7494	4.8558	0	2.39075	0	4.36079	0	0	0	19.2455	19.6016	22.0577	17.4508	7.64446	10.9775	51.5572	0	0	0	0	0.774419	9.37475	8.99446	3.69123	1.02008	16.2612	0	0	4.74249	0	6.39255	0	0	39.3462	32.3991	15.1084	49.9813	0	0	1.30489	0	0	0	0	0	12.9628	0	0	0	0	0	0	0	6.21075	2.93664	0	2.23149	3.3772	3.73703	1.96316	12.702	0	0	0	0	0	0	0	15.4791	24.4901	17.4049	0	30.9004	1.62004	0	0	7.45477	0	0	0	0.901988	0	38.6397	18.9027	24.0384	8.25621	13.8181	14.7907	0	0	0	0	0	0	24.8219	8.23051	0	38.8841	7.53252	0	0
ENSG00000172803	SNX32	28.5878	32.5959	21.8741	26.2176	493.472	438.733	451.632	460.76	233.41	271.135	275.828	249.609	210.536	284.044	290.4	134.547	140.052	173.861	49.6354	154.485	225.97	37.095	135.708	26.5372	27.7421	0	48.0652	41.2854	259.527	208.04	155.388	52.9937	17.6152	16.8627	15.9416	29.0497	3.53732	67.3417	0	16.2953	11.7162	1.09047	0	24.4575	332.902	294.972	150.438	87.562	0	17.4713	3.7631	4.52452	37.2997	32.7585	42.3414	4.55199	54.2363	36.5125	27.7208	37.1061	126.606	167.811	84.6668	0.947204	22.5138	138.313	32.7345	75.5403	27.6164	66.6906	55.0795	32.5487	151.209	101.042	104.275	111.1	275.253	152.444	115.548	165.434	113.799	23.5729	53.5139	74.0451	102.415	21.6854	67.679	16.4969	38.8537	3.39983	14.5674	6.41172	13.5476	37.8195	50.1491	54.7356	33.3223	57.367	48.1136	122.51	256.671	243.284	0	51.2284	27.2107	62.7272	128.097	142.665	115.167	44.1419	102.081	127.207	95.9721	207.077	231.409	96.4131	123.448	163.616	118.324	118.262	16.4261	0.856008	62.6625	173.875	70.5056	80.8521	233.163	98.7435	347.1	160.196	6.33256	36.0733	30.4313	27.0711	0	31.762	3.72127	47.2711	30.7918	22.1124	31.4958	10.38	51.2387	20.5565	15.9221	26.7778	37.9935	42.0416	40.2447	32.2434	27.8512	68.4198	68.7905	58.3335	3.8434	0	22.2527	3.09581	49.9597	16.2446	24.6459	8.42738	0	14.8346	12.4335	0	191.622	269.096	74.4507	47.8054	24.0112	13.7999	4.4477	43.0687	21.6725	16.3305	13.7342	16.8244	258.812	247.902	270.013	207.719	211.81	242.789	236.44	89.5226	223.584	295.275	450.673	80.8259
ENSG00000173548	SNX33	6134.01	5968.94	5913.81	6205.34	6289.11	6574.14	5474.33	7228.17	8313.53	8068.5	7879.4	6911.83	5699.28	4568.64	5684.24	5520.69	6175.54	5779.61	5796.41	5351.56	6714.43	6664.11	5703.84	8374.78	7465.32	6494.39	7472.28	7035.95	6624.5	7101.58	6712.76	6803.51	7620.55	7311.84	7207.86	7580.93	7045.46	6455.58	6169.06	7238.17	8067.16	8390.09	7412.31	8590.39	5986.81	4815.32	5067.73	5782.83	15238	12932.3	12396.6	13452.5	10016.8	12754.3	12614.2	6008.62	14882.4	12788.8	14765.6	14147.2	7275.88	7194.18	7298.69	7027.31	14183.7	14088	13892.3	13916.5	19381.5	18965.1	17194.7	15928.6	4419.71	4434.49	3673.7	4076.88	5049.58	4874.48	4299.6	4513.87	4769.38	4466.55	4930.79	3804.66	3232.32	3616.04	3090.68	5303.76	3970.14	4263.39	2912.67	2712.16	3373.35	2771.52	5437.91	5699.07	5303.45	5776.75	7374.62	5428.67	6006.7	4989.89	7866.15	6847.54	5446.44	7412.67	8972.25	7699.45	9151.58	8146.11	9925.77	8255.63	9062.9	7790.36	7427.62	9870.29	10464.4	9237.18	3054.05	2879.05	2748.9	2419.93	4876.02	4378.2	4780.53	6084.49	8132.26	9344.6	8022.44	9784.06	438.002	724.171	584.852	687.606	2104.84	1694.5	1922.03	2267.49	2827.07	2534.08	2545.25	2902.24	9504.78	9133.7	8594.16	7282.83	10053.9	10328.2	10617.7	10286.6	9644.2	10532.1	11245.7	10951.2	5358.66	4215.85	3291.61	5800.52	6990.44	8435.57	7896.28	7574.81	8830.84	10278.5	8560.48	8194.03	5303.22	5551.83	4254.72	4242.95	6170.88	6825.43	4873.56	4299.86	6656.57	8412.7	5750.42	7254.46	8601.93	7254.96	6437.63	6876.88	11063.6	11976.6	11816	11639.6	7574.17	7195.06	7628.64	7457.71
ENSG00000267609	SNX33P1	0	0	0	0	0	0	0	0	0	0	0	0	0	0	0	0	0	0	0	0	0	0	0	0	0	0	0	0	0	0	0	0	0	0	0	0	0	0	0	0	0	0	0	0	0	0	0	0	0	0	0	0	0	0	0	0	0	0	0	0	0	0	0	0	0	0	0	0	0	0	1.4123	0	0	0	0	0	0	0	0	0	0	0	0	0	0	0	0	0	3.53216	0	0	0	0	0	0	0	0	0	0	0	0	0	0	0	0	0	0	0	0	0	0	0	0	0	0	0	0	0	0	0	0	0	0	0	0	0	0	0	0	0	0	0	0	0	0	0	0	0	0	0	0	0	0	0	0	0	0	0	0	3.90829	0	0	0	0	0	0	0	0	0	0	0	0	0	0	0	0	0	0	0	0	0	0	0	0	0	0	0	0	0	0	0	0	0	0	0	0	0	0	0	0
ENSG00000230543	SNX3P1X	0	0	0	0	0	1.7138	0	0	0	0	0	0	0	5.77996	0	0	0	0	0	0	0	0	0	0	0	0	0	0	0	0	0	0	0	0	0	0	0	0	0	0	0	0	0	0	0	0	0	0	0	0	0	0	0	2.25921	0	0	0	0	0	0	0	0	0	0	0	0	0	0	0	0	0	0	0	0	0	0	0	1.48726	0	0	0	0	0	0	0	0	0	0	0	0	0	0	0	0	0	0	0	0	0	0	0	0	0	0	0	0	0	0	0	0	0	0	0	0	0	0	0	0	0	0	0	0	0	0	0	0	0	0	0	0	0	0	0	0	0	0	0	0	0	0	0	0	0	0	0	0	0	0	0	0	0	0	0	0	0	0	0	0	0	0	0	0	0	0	0	0	0	0	0	0	0	0	0	0	0	0	0	0	0	0	0	0	0	0	0	0	0	0	0	0
ENSG00000278585	SNX3P1Y	0	0	0	0	0	1.7138	0	0	0	0	0	0	0	0	0	0	0	0	0	0	0	0	0	0	0	0	0	0	0	0	0	0	0	0	0	0	0	0	0	0	0	0	0	0	0	0	0	0	0	0	0	0	0	0	0	0	0	0	0	0	0	0	0	0	0	0	0	15.8391	0	0	0	0	0	0	0	0	0	0	0	0	0	0	0	0	0	0	0	0	0	0	0	0	0	0	0	0	0	0	0	0	0	0	0	0	0	0	0	0	0	0	0	0	0	0	0	0	0	0	0	0	0	0	0	0	0	0	0	0	0	0	0	0	0	0	0	0	0	0	0	0	0	0	0	0	0	0	0	0	0	0	0	0	0	0	0	0	0	0	0	0	0	0	0	0	0	0	0	0	0	0	0	0	0	0	0	0	0	0	0	0	0	0	0	0	0	0	0	0	0	0
ENSG00000114520	SNX4	4781.11	4630.95	4470.91	4268.23	5326.72	5584.42	6049.13	4812.57	4119.36	4008.66	4113.32	4483.08	4987.07	5972.35	5475.54	5029.34	5050.15	5605.75	5537.29	5407.81	4348.04	4086.01	4854.23	3471.8	5993.2	6055.62	4957.18	6595.57	4380.5	3936.02	4202.58	4246.56	4922.48	4985.73	4936.19	4816.02	4529.54	4736.98	4620.44	4030.03	4807.92	5193.92	5659.73	4782.02	3786	4524.54	4150.46	3592.29	2667.06	3205.41	3207.11	3223.72	5353.1	4649.44	3944.81	7971.44	4285.75	5019.95	4424.67	4329.41	2937.65	2483.22	2712.4	3203.44	2782.23	3096.8	3280.46	3381.04	2347.39	2188.29	2629.69	2871.02	4883.99	4658.65	5230.54	5278.69	4147.65	4174.73	4183.19	4519.86	4300.59	4128.33	4672.61	5740.07	5663.64	5261.96	5697.57	4723.28	6437.36	7197.44	6932.46	6746.73	6503.64	6538.67	4093.69	4482.85	4140.29	4078.47	4455.32	5370.85	5662.8	6012.3	3834.97	4659.35	6036.49	4171.36	3915.55	4777.42	4136.58	4366.95	3709.27	4287.79	4173.86	4703.6	5118.53	4643.9	4045.1	4244.53	5777.36	6624.28	6703.48	7310.31	4482.56	4960.3	4756.61	3729.49	4944.75	3956.41	4302.21	4112.21	6186.91	6300.2	5745.82	5746.3	4630.96	5161.32	5671.21	5225.74	6396.99	5789.03	6452.7	5941.49	3142.64	3235.45	3246.6	3766.75	3211.71	2877.51	2995.78	3312.28	3448.75	2953.91	2518.55	2734.38	4627.46	5435.67	6080.32	4434.23	3919.39	3815.15	3777.67	3449.61	3353.49	3117.13	3417.97	3472.68	4335.02	4173.02	5278.65	5086.31	6703.75	5445.44	7074.06	7446.88	6435.71	4669.25	7261.19	5246.05	4774.07	5658.9	5792.56	5847.64	2930.82	3065.5	3034.07	3091.79	5896.92	6712.23	4878.86	5858.57
ENSG00000089006	SNX5	12134.4	11822.2	11747.9	11559.7	9308.87	9413.05	10469.7	8437.66	9389.55	8885.49	9501.34	10465.6	9591.73	9860.61	10289.4	10278.4	9844.24	11609.9	11099	10437	9705.81	9067.87	10037.4	8336.35	8781.73	10403.3	8822.73	10821.4	7988.54	7669.29	8707.05	7465.05	7405.25	7508.57	7431.04	7057	8511.68	9243.34	7731.38	7311.5	7660.29	7444.65	8672.02	7701.77	9724	10124.1	9919.96	9045.08	19577.8	21439.6	20789.3	19740.5	13261.8	13436.6	12433.1	17181	11912.5	13305.2	12127.9	12027.8	18207.5	19649.9	18987.8	18019.6	8673.73	8509.74	9214.75	8254.61	8739.94	9797.96	9421.42	9328	10996.3	10807.5	11433.1	11305.1	7275.74	7590.21	8051	7888.41	7644.93	8181.84	7922.88	14418.3	14272.3	14082.5	14584.4	6784.36	8525.74	8415.43	11946.9	11610	11264.4	11983.9	10516	10000.2	10336.2	10293.6	5261.23	6435.22	6085.91	6274.06	5131.98	6198.64	6281.38	4516.36	9517.44	9732.62	8710.8	8977.84	5604.01	6222.88	6069.31	6928.39	7542.7	6870.77	6514.05	8209.25	18502.3	19490.9	19821.3	21745.2	9156.02	9836.37	9505.67	8636.48	10657.2	11243.4	10578.7	9985.06	16242	17532.5	16000.2	16458.3	13086	13071.6	13640.3	13211.5	15245.8	14160.8	14623.9	14637.8	12344.6	12590.9	12676.3	14175.1	10954.8	10942	10686.4	10410.7	12052.8	11147	10428.4	10783.5	11234.3	11436.3	13022.3	11548.4	7970.04	7176.62	6349.06	6723.65	5269.99	5423.91	4890.1	5280.46	8364.97	8833.83	10150.1	10392.7	6883.83	5860.36	6860.57	7622.16	5915.57	5463.17	6048.35	4642.48	9755.64	9369.78	10739.8	11378.6	6919.13	6289.25	6120.51	6454.58	7888.24	9389.29	8892.97	9483.57
ENSG00000249858	SNX5P1	5.4085	4.65656	2.34365	1.49815	0.818362	0.856901	33.3592	10.1638	0	16.1603	7.14118	10.7745	0.822407	18.9913	7.28022	1.70313	5.80096	20.2556	17.6668	13.4335	2.52012	1.85475	9.04719	0.915077	0.894908	1.02516	1.84866	4.58727	0.873829	10.5783	8.87931	2.64969	16.6366	0.936815	14.8029	11.4124	7.95898	2.76747	0.978284	0	11.7162	29.4427	1.19631	1.16464	8.1361	12.5818	2.43953	3.74197	9.32178	5.82378	13.1709	6.78679	12.0322	3.38881	15.2899	2.73119	2.16945	4.17286	5.33093	2.18271	10.8802	2.82827	17.3414	7.57763	1.18494	17.5821	5.84544	15.8391	2.63013	8.33633	1.4123	4.48947	7.32732	4.01493	10.938	3.86434	3.01648	5.2054	13.0317	2.99427	5.94473	5.12454	3.75536	7.87714	4.16321	13.0112	2.50663	5.15529	0	11.8994	0	0.801465	0	3.28866	7.63139	12.0418	1.04132	3.24719	13.2313	1.96016	3.00786	0	7.64446	1.21972	0	0	10.154	0	15.7046	1.54884	2.08328	0	1.84562	3.06024	5.00345	4.01721	12.4695	10.6706	7.45345	3.19628	2.46391	16.2642	0	5.39985	1.25903	1.47004	2.84345	5.33749	3.91466	12.0903	10.5543	9.92015	25.6765	9.92608	3.2407	6.35239	7.44253	25.9229	19.2449	4.42248	7.87395	10.38	6.21075	4.40497	0.758197	3.71914	4.2215	0.934258	2.94474	2.93122	0	2.73679	1.02672	2.73438	10.5694	1.91195	3.56043	11.3513	0	20.8859	4.10765	2.80913	1.62004	0	16.1636	1.24246	0	0.812979	1.83829	2.70596	0	0.919993	2.22385	1.0016	2.06405	1.25619	0	2.10305	3.77278	0.76513	0	5.95916	0.784482	2.32705	1.49646	0.813842	2.24331	11.2988	3.05024	0
ENSG00000258033	SNX5P2	17.7708	2.32828	4.6873	7.49075	22.0958	22.2794	22.2395	22.0216	18.0239	5.38678	8.03383	17.0596	0	0.825708	19.4139	82.6017	1.65742	24.4756	0.841278	16.7918	2.52012	4.63687	2.46742	0.915077	1.78982	1.02516	20.3353	11.0094	0	0	0.887931	9.71551	0.978624	0	0	0	1.76866	1.84498	0	2.03691	3.19534	13.0857	0	1.16464	0	4.19392	0.813178	2.24518	5.17877	5.82378	7.52621	1.13113	1.20322	5.64801	7.0569	0.910397	0	3.12964	0	15.279	9.89109	30.1682	7.14057	6.63043	0	0	1.16909	0	1.31507	1.38939	7.06148	12.346	0	0	0	0	0.754119	5.2054	0	5.23998	0	3.07472	2.81652	0.787714	0.832643	3.25281	0	0	0	0	0	0.801465	2.39075	0	3.27059	3.28414	1.04132	5.41198	1.20284	0	2.00524	1.02652	1.27408	0	2.86429	0	0	0.746939	2.09394	2.32326	3.12492	2.56985	1.84562	0	0	2.67814	2.4939	0	0.931682	13.5842	13.9622	11.9841	0	1.07997	20.1445	67.6218	8.53034	2.66874	2.60977	3.02257	4.2217	2.7055	1.90196	5.41422	0	0	0	1.52487	0	4.42248	13.7794	0	6.9871	9.54409	15.9221	6.69446	6.75439	6.5398	3.92631	7.81659	16.3266	3.64906	17.4543	14.5834	0	2.86792	0.890106	2.06387	0	1.16033	1.36922	1.40456	0	0	0	0	0.840447	0.812979	6.43401	0.901988	9.23509	3.67997	3.33577	1.0016	0	0	1.05648	0	7.54555	0	1.64142	0.851309	0.784482	20.1678	0	0	0	5.27276	1.52512	0.869095
ENSG00000129515	SNX6	27462.8	28108.6	27937.1	25677.6	38485.9	38980.4	45452.3	35735.1	37518.6	36411.9	38392.8	42799.8	36656.3	42069.8	41664.7	37483.3	29248.5	33553.5	33856.4	32405.7	31458.6	32048.2	36099.1	25726.5	31699.4	31078.7	26661.4	31119.1	32191.8	28928.2	29207.6	28513.3	29713	30236.6	30862.9	27934.4	29839.1	33898.7	29556.9	28708.3	25196.3	27081.9	31538.2	24484.3	28254.6	32885.9	32009.9	27604.5	20208.6	23615.4	22923	21763	33931.9	26815.6	26726.8	42247	20777.9	25004.8	21432.5	20704.1	15577.5	14265.8	15538.9	16287.2	24672.7	23460.4	25282.7	27569.8	24697	24885.3	28913.9	30500.3	26276.4	25606.5	28684.5	28906.3	26105.3	25321.3	26306.7	25714.1	29851.9	28990.6	29057.1	26031.6	25410.6	24669.3	26301.2	24219.6	32388.1	34049.3	32364.7	29721.5	29077.9	29653	18734	20151.5	20752.5	19280.7	24605.3	35099.7	32698.5	39892.5	26577.2	33242.4	40831.9	31460.1	18987.2	23191	19323.9	20584.1	16726.6	20112.9	18552.1	18148.3	29205.1	23528.8	22654.5	24650.3	25729.3	28263.9	29136.6	32381.1	33151.4	34130.3	35182.3	27370.6	21158.1	19770	20125.3	17453.8	14485.7	15298.7	13089.3	13546.4	16282.9	18410.8	17862.1	17263.1	15509.4	16007.2	16464.4	15335.3	24693.2	28436.3	27678.7	34258.5	40983.1	38541.9	40065.1	42382.5	47947.3	40375	37934.4	37511.2	19439.9	26545.5	25367.1	23754.2	32290.6	32703.8	31586.5	29250	27851.7	26607.8	24354.8	25005.8	17314	17820.5	21895	22195.2	31922	26514.2	34733.2	38434.3	29777	26248.1	34277.5	22759.2	10425.7	12882.5	12580.6	14273.9	7836.98	6831.45	6826.09	8580.34	14698.2	15889.1	14288.8	15516.8
ENSG00000267920	SNX6P1	0	0	0	0	4.91017	5.1414	17.1073	2.54095	0.901195	0	4.46324	10.7745	3.28963	7.43138	16.1783	2.55469	0.828709	2.53195	2.52383	6.71674	4.20019	5.56425	7.40225	2.74523	8.05417	7.17612	0	4.58727	6.1168	0	10.6552	2.64969	7.82899	1.87363	9.10946	18.6748	23.8769	7.37992	24.4571	15.2769	4.26045	10.9047	8.37414	10.4818	2.03403	0	2.43953	0.748393	8.28602	22.1303	3.7631	2.26226	1.20322	4.51841	15.2899	1.82079	3.25418	1.04321	0	2.18271	3.95643	0	2.04016	16.1025	17.774	24.615	15.1981	17.0575	17.0959	12.5045	11.2984	2.24474	1.33224	0.669154	0	0	4.52471	0	7.81904	2.24571	0	21.5231	0	0.787714	0.832643	11.927	0	0	0.883039	4.24979	4.0465	0	1.59383	0	5.45099	6.56827	22.9091	20.5655	3.60852	1.96016	0	6.15909	5.0963	7.31835	7.16072	2.41258	0.781078	11.2041	27.2213	0	1.04164	3.85477	0.922809	3.06024	1.25086	14.7298	11.2225	1.18562	6.52177	1.59814	2.46391	0	4.3718	8.63976	12.5903	36.751	0	18.6812	3.91466	22.6693	12.6651	17.1348	7.60784	0.902371	6.4814	12.7048	18.6063	10.6741	3.84897	4.42248	21.6534	16.6079	1.55269	3.67081	0.758197	6.69446	7.59869	3.73703	0.981579	5.86244	5.76232	3.64906	5.13362	10.9375	0.960851	8.60377	7.12085	10.3194	6.85722	2.32065	6.84609	16.8548	1.62004	9.27164	22.3803	4.96985	0	1.62596	1.83829	8.11789	4.61754	1.83999	7.78347	6.00959	10.3203	8.79332	0	3.15457	0	0	0	0	0	3.10274	0	0	0	0.753252	1.52512	2.60729
ENSG00000162627	SNX7	5450.22	5772.59	5384.93	5393.34	5574.68	5497.02	6103.02	5261.47	5920.85	5634.57	5976.28	6083.09	6620.37	6649.43	6594.26	6281.99	5381.64	6223.54	6773.13	6065.21	3255.99	3177.18	3340.88	2577.77	8496.25	8615.44	7429.77	8942.42	5245.59	5201.01	5488.3	4959.33	6852.33	7416.76	7468.62	6809.04	5282.99	5868.88	5260.24	5226.72	6291.62	7182.94	7053.42	6912.15	2823.91	3100.01	2702.19	2741.36	10024	11639.4	10563	9711.89	6042.55	6740.34	6131.27	10181	5625.39	6094.46	5772.33	5992.63	4789.26	6107.18	5109.59	4800.43	3624.72	3274.96	3857.99	3701.48	2267.18	2366.13	2679.12	2447.88	5221.05	5121.71	5337.73	5406.22	6313.48	6323.82	6192.68	6356.84	6433.05	6033.63	5587.98	7046.89	6670.3	7200.64	7592.58	5333.66	7231.21	7400.58	7825.93	8098.8	7491.82	7799.87	8815.34	8619.77	8943.91	8504.38	8643.62	10452.6	9847.74	11315.3	9933.97	13971.9	14007.8	13152.2	7149.21	8223.05	6984.35	7054.18	6710.23	7521.94	7742.36	8492.18	8909.89	8513.81	7886.94	10202.3	6831.09	7492.07	8066.84	8419.69	9668.97	9933.57	10336.6	8439.49	5937.12	6091.41	5185.62	5280.43	10.5543	32.4659	2.85294	0	55.0919	47.643	52.0977	21.3482	0	28.7461	1.96849	8.30396	5132.41	5350.57	5373.34	5880.71	5141.78	5174.85	5245.56	5284.99	5418.5	6049.22	5500.16	5650.15	11598.4	13900.8	16965.4	9894.21	10733.5	9612.14	11568.5	10669.1	10096.1	9980	12390	11629.4	7873.31	9144.38	8228.19	8342.49	11009.1	8993.86	11000.3	11115.7	10058.1	8516.96	10643	10359.6	4418.68	4736.15	5500.38	5387.08	2757.45	2628.02	2397.32	2901.35	5309.92	5244.89	4640.17	5892.47
ENSG00000106266	SNX8	4876.15	5563.04	6052.09	5863.76	5172.05	4547.57	3614.77	5715.45	5855.07	5955.98	5853.09	4576.46	5134.29	4204.51	4286.43	3696.64	5430.53	4189.54	4660.68	5117.31	10629.8	11174.9	8504.36	12750.7	2660.56	2226.65	2788.7	2423.91	4420.7	4668.57	5114.48	5213.7	4434.15	3831.57	4242.73	4228.8	4072.34	3037.76	3559	4476.12	3393.45	3215.8	2654.6	3963.27	12448.9	10852.5	10324.9	13020.5	1296.76	1096.03	1286.04	1420.7	1106.96	1340.84	1230.25	446.095	2347.35	1488.67	2067.33	2291.85	2756.65	2635.01	3075.55	2791.41	2444.52	2462.67	2411.83	2548.88	1817.42	2009.05	2139.63	1908.02	2722.43	3048	2288.22	2618.09	3744.2	3158.19	3240.56	3072.87	3968.54	2348.06	3677.44	1680.19	1692.76	1587.37	1651.03	4533.56	2250.87	2231.99	1994.92	1982.82	2176.38	2008.55	3652.16	3972.71	3561.32	3692.05	4395.18	2560.95	2988.81	2113.6	3838.79	2995.64	2176.86	2595.94	3294.59	2414.85	2512.73	2799.52	4285.3	3322.81	4048.36	2735.86	2933.27	3480.25	3875.51	3559.24	3655.92	3086.8	3743.5	3662.86	5174.76	5029.42	4521.17	5176.01	6520.02	6302.24	6288.25	6664.77	1909.27	2028.22	2570.5	2457.15	7272.13	8747.25	8562.64	8822.92	9984.24	11615.6	11980.2	11033.9	10333.1	9897.23	8867.87	6751.73	13478.4	14558.5	13607.6	14725.5	10406.7	14009.6	16164.7	15135.7	5062.72	4131.72	4577.82	6181.3	5804.14	5418.72	6810.49	6977.87	6206.38	6994.53	5112.66	4779.75	3054.18	3294.19	2804.31	2857.5	2734.51	3648.69	2260.54	1972.15	3216.82	4401.69	2940.19	3376.44	15990.5	14834.3	13321.7	13902.7	19099.8	22940.9	21424.8	18882	14808.1	14546.8	15506.6	13792.5
ENSG00000130340	SNX9	11651.5	11132.3	11226.9	11671.3	13262.4	13198	13136.7	12840.3	15278.9	14995.9	15061.6	15592.5	12033.5	11611.1	11764	12351.9	12163.8	13219.3	12252.4	11739.2	29727.3	30553.3	30200.3	29709.8	20162.3	19771.2	20557.1	21588.6	15131.2	13768.6	14054.2	14223.5	20981.7	20470.3	20719.5	19752.7	16005.5	15876	17114.1	15745.3	24076.9	23547.7	23655.8	22647.6	23859.1	25126.5	24379.1	24711.9	8307.78	8012.35	9177.27	9234.55	6679.05	6943.67	6631.13	7041.01	6398.8	6226.95	6407.78	6239.28	11183.9	11646.8	11116.9	11406.2	10355.2	10919.7	9886.98	10035.9	10549.5	10721.9	11106.3	10560.4	10354.2	10632.9	9825.21	10550.6	12583.2	12181.4	12491.3	12650.8	12116.2	11833.6	11887.6	14336.4	13812.7	12849.7	13793.2	15259.7	15884.1	15918	13437.6	13469.4	12539.5	12773.1	15288.9	15782.5	15433.4	14835.3	14401.6	14682.6	14626.2	13588	14120.6	14204.9	14867.1	13175.1	20665.8	19534.7	19671.5	19522.3	13101.7	13224.4	13436.1	14267.9	23468.7	22683.9	21733.1	22775.8	4688.22	5208.33	4626.4	4254.36	6040.38	6587.82	5926.25	6419.66	6319.56	5760.48	6782.8	6155.46	8905.69	8779.33	8093.79	8310.83	8181.15	8242.23	8579.38	8255.67	9612.81	9581.31	9301.1	9580.7	15790.8	14689.8	15742.4	14393.1	19386	19233.6	19414.6	19916.7	20154.7	19956.7	19465.7	20004.7	11763.7	12992.6	11978.2	12204.7	20855.7	21134.2	20516.4	21242.6	17269.6	17252.7	18516	20421.1	7702.69	7650.94	6599.46	6779.34	8646.81	8835.62	7581.1	7351.73	8190.16	9030.74	7879.23	8654.04	26693.9	25114.6	23016.8	23829	26594.7	26912.4	26950.4	26360.3	23687.1	23949.6	22918.7	25323.7
ENSG00000236324	SNX9-AS1	0	0	0	0	0	0	0	0	0	0	0	0	0	0	0	0	0	0	0	0	0	0	0	1.83015	0	0	0	0	0	6.17069	0	0	0	0	0	0	0	0	0	0	0	0	0	0	0	0	0	0	0	0	0	0	0	0	0	0	0	0	0	0	0	0	0	0	0	0	0	0	0	0	0	0	0	0	0	0	0	0	0	0	0	0	0	0	0	0	0	0	0	0	0	0	0	0	0	0	0	0	3.60852	8.82074	3.00786	0	0	0	0	0	0	0	0	0	0	0	0	0	0	0	0	0	0	0	0	0	0	0	0	0	0	0	0	0	0	0	0	9.92608	0	0	0	0	5.77346	0	0	0	0	0	0	0	0	0	0	0	0	0	0	0	0	0	0	0	0	0	0	0	0	0	0	0	0	0	0	0	0	0	0	5.00799	0	0	0	0	0	0	0	0	0	0	0	0	0	0	0	0
ENSG00000057252	SOAT1	21906	20171.5	18845.3	20968.9	15972.8	13655.6	15574.5	14933.2	13408.9	13405	14046.7	15607.7	17575.7	18216	19214.1	18500.2	19441.5	19995.7	20724	17491.2	17550.1	15398.1	18358.4	14249.6	14538.7	12881.1	13072.8	14421.4	12454.7	11376.1	12161.1	11451.9	10921.4	11065.7	11522.3	10162.2	13647	13748.8	14095.1	14631.2	13767.6	12924.3	14018.3	13261.8	18305.6	18497.3	17883.4	16892	8695.15	7616.33	7969.32	8488.01	4319.54	4345.58	4467.02	6984.57	3134.86	3701.33	3109	2953.21	18266.9	16941.3	17831	16495.6	12076.9	11600.7	12523.3	12077.9	8392.76	8936.54	9188.39	9035.06	8618.26	8721.09	8353.69	8985.56	10080.3	10097	10460.1	10232.2	13374	11857.2	12318.5	7310.77	6777.71	5634.95	7009.38	10085.8	11641.1	10938.1	10181	10596.2	9758.25	10022.2	15491.7	15726.6	15802	15651.4	12982.3	15332.4	14123.9	14072.5	11284.5	13630.4	13377.7	10821.6	5524.57	5706.61	5713.32	5592.08	5519.64	5698.63	5481.48	4863.75	5951.6	5435.29	5424.22	6224.51	21623.4	21304	21804.8	23299.7	19208.3	19318.5	20075.2	18407.8	16332.8	14421.9	15456.4	13997.5	20506.9	19613	18246.4	18576.2	33555.8	29665.7	28326.3	29451.4	50258	43123.6	44226	45742.4	10349.4	10917.7	10881.6	11030.2	14306.6	15296.6	16443.4	17237.5	16328.5	16240.1	15382.4	14775.7	13754.6	13451.5	16330.8	14246.9	13072.8	12919.1	12907.6	12649.5	10935.3	10311.9	8656.22	8247.46	12538.6	12925.5	15930.6	15341	11187.4	10202.7	11575.1	10699.1	9392.47	8553.39	9428.03	6730.8	30890.7	32135.4	32140.6	38704.8	24967.7	26912.4	23760.7	25369.9	43564.4	55957.6	47722.5	46700.8
ENSG00000167780	SOAT2	5.4085	14.7458	12.4995	5.9926	0.818362	0	0	0	3.60478	0	0	0	3.28963	0	0	0	0	0	0	7.55633	38.6418	27.8212	11.5146	34.7729	10.7389	0	17.5623	20.184	47.1867	0	3.55172	1.76646	10.7649	14.0522	10.2481	5.18744	2.65299	4.61245	0	22.4061	5.32556	8.72378	22.7298	0	4.06805	11.8828	21.1426	23.9486	0	0	1.88155	0	0	0	7.0569	0	0	2.08643	18.1252	0	1.97822	0	5.10041	8.52484	35.5481	15.2378	14.0291	6.09196	17.0959	5.55755	11.2984	6.73421	0	0	0	0	0.754119	5.94903	8.68782	5.98855	2.54774	0	0	0	4.99586	0	0	0	9.71343	0.849958	0	0	0	0	8.72158	12.0418	6.24793	7.57677	21.6511	22.5419	0	0	0	14.6367	0	15.6818	23.4323	32.8653	7.3288	34.0744	27.0826	21.8437	27.6843	32.6426	8.75603	1.33907	18.7042	24.8981	2.79504	0	0	0	17.4872	0	0	22.0506	0	0	0	0	74.9353	30.6623	78.9313	61.3612	46.9902	19.0572	0	56.4203	23.0938	15.4787	7.87395	29.0639	29.5011	16.8857	25.0205	22.3149	20.2632	14.9481	14.7237	24.4268	24.0097	6.38585	5.13362	16.4063	73.9855	69.7861	19.5823	55.7246	33.3065	0	6.84609	1.40456	0	0	0	0	60.5122	74.794	56.0678	70.3551	13.8526	11.0399	7.78347	8.01279	4.1281	0	8.45184	13.6698	26.4094	32.1354	0	11.9183	0	27.9246	0	0	6.72994	9.03902	32.0275	55.6221
ENSG00000112320	SOBP	833.682	557.236	522.634	588.773	733.252	593.832	482.425	680.976	870.555	869.965	976.557	931.992	625.029	496.251	452.992	990.369	420.156	475.163	403.813	373.618	1520.47	1285.34	1609.58	1794.47	24.1625	0	0	11.0094	14.8551	41.4318	27.5259	13.2484	0	0	30.7444	12.4499	31.8359	32.2871	44.0228	12.2215	5.32556	40.3475	43.067	38.4332	172.892	116.032	100.021	117.498	445.374	259.74	400.771	381.191	293.585	379.546	325.793	476.138	248.402	236.81	207.906	270.656	6.92376	15.0841	7.14057	11.3665	123.233	41.0249	25.7199	29.2414	5.26027	5.55755	4.23689	11.2237	837.979	934.809	632.944	773.835	493.948	469.973	627.261	503.038	597.87	521.678	550.161	473.416	526.23	464.068	620.809	283.541	242.836	213.339	226.604	227.616	254.217	268.848	98.1178	124.797	153.074	116.899	200.874	103.889	137.359	66.7235	99.3779	95.1385	97.3858	214.72	649.076	564.686	638.652	669.098	588.526	353.354	414.341	257.06	469.073	421.807	607.264	620.08	50.3108	30.3646	10.6769	23.1122	157.385	149.036	182.559	246.966	365.383	540.42	369.283	480.589	22.1639	76.6557	29.4804	49.6304	8.10175	39.7025	24.1882	36.597	3.84897	11.0562	33.4643	20.7599	290.353	285.589	297.971	242.488	531.908	578.305	671.4	630.212	536.856	707.005	709.466	585.158	92.2417	147.22	60.5272	109.385	268.411	182.171	345.043	176.975	322.388	396.826	414.036	273.342	258.858	263.405	227.029	239.027	212.407	425.957	331.353	278.444	305.48	516.294	253.555	535.226	41.5005	46.6729	39.394	35.755	84.7241	84.5496	79.3122	23.6014	17.9465	65.5329	111.334	15.6437
ENSG00000240350	SOCAR	50.9944	101.668	113.276	95.1326	214.411	151.671	149.689	175.326	248.73	175.07	219.591	178.677	102.801	73.4881	97.0696	69.8282	111.876	226.188	141.335	237.605	151.207	153.944	104.454	135.431	45.6403	50.2328	14.7893	34.8632	2.62149	26.4458	39.069	37.0956	29.3587	16.8627	19.3576	12.4499	29.1829	6.45743	0	14.2584	29.8231	16.3571	77.7599	34.9392	8.81411	35.6483	46.3511	27.6905	0	0	1.88155	0	18.0482	20.3328	12.9376	0	1.08473	0	0	0	9.89109	0	3.06025	0	26.0686	56.2627	30.3963	68.23	5.26027	8.33633	9.88607	5.61184	24.6464	16.0597	43.0227	24.1521	16.5906	8.17991	6.08147	3.74284	19.5327	40.9963	24.4099	17.3297	7.49379	19.5169	20.8886	55.6771	61.8128	42.4979	106.828	74.5362	51.7996	23.0206	49.0589	15.326	24.9917	41.131	82.996	29.4025	52.1363	47.2197	24.2074	40.2509	0	0	112.475	41.8286	86.8986	66.6	34.3741	46.2572	38.758	55.0844	57.5397	26.7814	71.076	46.2393	3.72673	38.3553	97.7351	67.6246	129.697	53.9985	49.1021	16.1704	61.1341	122.762	66.5492	110.324	615.313	986.604	1003.28	827.474	21.0646	147.693	50.2371	39.6467	67.357	59.7035	66.9286	103.8	41.9226	60.2012	30.3279	67.6884	61.6338	82.2147	67.7289	57.6473	70.1082	87.5773	33.8819	33.7241	10.5694	0.955974	49.846	0	64.6538	42.9321	45.1842	39.3278	27.5407	22.2519	0	0	16.8089	65.0383	68.0167	52.3153	39.7109	43.2397	64.4916	27.0432	35.0889	23.8676	38.0333	13.6698	0	0	0	0	23.5345	36.4572	83.8016	186.37	0	12.8053	0	0
ENSG00000185338	SOCS1	1147.37	1442.76	1206.2	1307.14	100.659	102.828	58.1647	137.212	439.783	395.928	291.003	275.647	43.5876	42.1111	75.229	82.6017	549.434	495.419	500.56	519.707	375.497	380.224	298.557	506.952	194.195	368.032	150.666	149.545	108.355	103.139	105.664	116.586	121.349	63.7034	92.2333	100.636	44.2165	109.776	33.2617	78.4212	109.707	91.5996	69.3858	58.2321	337.648	318.738	294.37	420.597	234.08	154.912	182.511	164.014	58.9575	41.7953	55.279	14.5664	65.0836	50.0743	39.4489	40.3801	404.545	415.756	374.37	380.776	298.604	383.29	353.065	249.77	303.781	309.834	384.144	276.102	18.6514	10.7065	13.1256	11.593	27.9024	17.8471	21.7195	20.2113	21.2312	26.6476	41.309	25.2069	15.8202	31.4438	6.68435	78.3604	50.3332	33.1484	62.3161	34.463	35.8613	55.085	125.373	98.5241	149.95	101.745	96.2273	39.2033	59.1546	14.3712	122.311	82.9413	107.411	66.3461	304.621	273.38	325.608	346.94	156.246	141.342	163.337	72.4258	123.835	194.165	265.6	203.927	50.3108	40.7525	80.4877	33.3843	262.308	234.354	205.222	302.828	284.345	316.246	328.831	376.31	2990.02	2535.95	3614.67	2798.25	3247.18	3244.49	3237.5	3263.23	2738.54	3005.08	2726.35	2877.32	79.1871	76.3528	76.5779	69.9199	65.8553	97.1628	56.9316	64.4869	54.742	82.1038	80.0845	67.4481	131.637	120.453	100.582	131.056	61.7149	150.842	91.7376	120.793	131.223	124.24	42.274	44.7286	412.659	456.081	306.994	444.68	146.838	183.079	100.073	65.1039	234.27	263.8	151.077	238.696	102.62	140.784	102.588	95.3466	85.5085	142.726	124.954	226.248	55.3351	155.923	148.699	196.416
ENSG00000120833	SOCS2	4065.65	4242.13	4274.04	3817.29	2045.09	1963.16	1786	1748.18	1837.54	1721.08	1978.11	1855.9	2472.15	2586.94	2337.76	2280.49	5191.03	5224.27	5684.52	5306.22	2639.4	2729.26	2516.76	2388.35	7730.21	7670.25	6503.59	8563.51	1886.6	1672.26	1244.88	1580.1	2109.91	2280.21	2306.97	2218.15	2528.3	2722.27	2568	2362.82	7036.13	7450.1	7932.71	7104.31	1281.44	1504.22	1723.12	1487.06	2078.76	2073.26	2441.31	2564.27	2416.06	2312.3	2187.64	2948.78	1128.12	1501.19	1279.42	1004.05	2375.84	1927	2179.91	2588.71	2206.35	1955.13	1995.63	2171.17	1009.97	925.332	980.133	1088.7	153.208	155.913	199.8	179.692	272.991	229.781	318.843	275.473	202.97	157.836	145.52	486.807	537.055	561.652	515.53	321.69	356.748	407.98	313.199	396.725	399.256	358.464	2301.41	2418.22	2601.22	2546.88	1181.19	1271.17	1293.38	1685.54	1720	2121.1	2408.87	2220.78	438.966	480.282	583.163	405.796	216.661	247.99	216.86	176.474	639.19	619.99	476.334	490.847	1597.83	1670.05	1774.84	1793.34	1294.05	1420.16	1689.62	1343.62	2924.48	2580.67	2416.65	2700.67	1008.99	1198.53	1072.71	906.882	2310.62	1926.36	2108.1	1913.72	1695.47	1680.54	1608.25	1808.19	1814.32	1922.03	2102.48	2446.45	615.494	631.558	605.634	611.648	919.09	824.687	661.21	547.788	4172.97	3949.13	4121.19	3960.57	1440.02	1649.98	1748.49	1566.09	2099.57	1774.59	1460.94	1611.47	4630.02	4258.38	5262.1	5275.73	2054.81	1880.47	2280.56	2585.12	2063.02	1450.9	2328.48	1587.8	2295.36	2267.84	2652.53	3051.09	2805.31	2131.58	2123.47	2640.1	2259.76	2864.62	2341.06	2969.7
ENSG00000246985	SOCS2-AS1	197.024	176.949	143.744	173.036	166.946	179.949	92.3793	168.55	246.026	192.128	209.772	163.413	191.621	145.325	156.12	400.235	214.636	218.592	236.399	189.748	118.445	133.542	118.436	105.234	743.668	1482.38	902.146	926.628	198.359	170.135	144.733	106.871	247.592	294.16	296.058	269.747	266.184	252.762	239.68	285.168	1145	1008.69	1162.81	902.597	39.3245	49.6281	82.9442	95.0459	114.969	15.1418	74.3213	62.2122	43.3158	47.4433	123.496	115.62	60.7447	57.3768	58.6402	52.385	157.268	176.296	133.631	107.034	177.74	124.247	199.914	231.495	47.3424	52.7967	49.4303	50.5065	14.6546	7.3607	11.6672	23.1861	12.0659	21.5652	17.3756	18.7142	12.7387	14.3487	7.51073	59.0786	36.6363	11.927	28.4085	14.4348	22.076	6.79966	8.093	15.2278	11.9538	5.75515	175.522	145.597	169.735	167.771	149.152	118.59	94.2464	170.402	168.178	196.376	94.5215	259.353	70.297	50.7919	49.2076	24.007	23.9577	17.9889	31.3755	12.241	20.0138	38.8331	26.1859	34.383	49.3791	44.7479	106.769	44.5124	155.928	123.117	124.644	147.004	362.539	382.965	324.917	258.43	81.2678	76.6557	67.5196	39.7043	66.4344	82.5811	33.4914	99.1168	84.6774	68.5485	80.708	62.2797	121.886	116.732	129.652	70.6637	54.8794	40.1731	68.7105	55.6932	84.514	69.3321	43.1224	64.7137	196.014	243.773	163.78	83.5869	202.778	204.217	120.491	154.502	100.443	111.26	121.848	209.976	281.55	91.0536	239.897	340.049	174.543	172.039	100.073	202.323	117.651	164.561	239.821	130.389	336.532	320.589	354.546	427.357	497.362	539.876	537.976	782.916	119.643	382.652	424.746	399.784
ENSG00000224465	SOCS2P2	0	0	0	0	0	0	0	0	0	0	0	0	0	0	0	0	0	0	0	0	0	0	0	0	0	0	0	0	0	0	0	0	0	0	0	0	0	0	0	0	0	0	0	0	0	0	0	0	0	0	0	0	0	0	0	0	0	0	0	0	0	0	0	0	0	9.37712	0	15.8391	0	0	0	0	0	0	0	0	0	0	0	0	0	0	0	0	0	0	0	0	0	0	0	0	0	0	0	0	0	0	0	0	2.00524	0	0	0	0	0	0	0	0	0	0	0	0	0	0	0	0	0	0	0	0	0	0	0	0	0	0	0	0	0	0	0	0	0	0	0	0	0	0	0	0	0	0	0	0	0	0	0	0	0	0	0	0	0	0	0	0	0	0	0	0	0	0	0	0	0	0	0	0	0	0	0	0	0	0	0	0	0	0	0	0	0	0	0	0	0	0	0	0	0
ENSG00000184557	SOCS3	5756.96	6523.85	7136.42	6153.65	4336.5	5263.08	4508.62	4664.35	4474.43	4747.55	4416.82	4475	3897.39	4075.7	3930.51	3525.47	7203.97	7575.61	6702.46	8304.41	20479.3	27007	20292	27363.5	5085.76	5252.92	4786.18	4793.69	3109.08	2911.68	2518.17	2560.48	3517.18	3581.44	3313.57	3608.39	2741.43	2295.15	2690.28	2193.76	3465.87	4141.61	4109.31	3644.16	8434.43	8332.62	9553.22	10067.4	1698.63	1626	1728.21	1363.01	2887.72	2775.43	2375.82	1239.96	625.887	677.046	575.74	690.828	759.635	638.247	797.704	1183.06	963.353	1306.94	1255.6	1025.89	422.137	298.718	282.459	388.339	1819.84	1585.23	2064.36	1812.38	1424.53	1233.68	1224.11	1028.53	1616.12	1470.74	1666.44	5823.57	5726.92	7048.84	5260.58	3771.61	3382.92	3598.72	3662.89	3638.65	3484.12	3814.02	7931.19	7990.31	9063.66	8887.55	3365.55	3209.77	4174.91	3459.36	2848.83	2127.2	1834.58	2524.77	6329.86	6710.5	7540.29	6715.76	4348.84	5130.7	4720.17	4760.72	5546.32	6049.92	6848.24	4463.87	3157.47	3296.16	3012.54	3426.6	1627.77	1439.6	1495.73	1697.89	3299.82	3203.83	3433.16	3834.13	6109.86	7060.44	8578.79	7826.26	7336.95	6379.39	5137.21	6041.55	4757.33	5019.52	5253.89	5069.57	6651.72	6469.43	7158.89	7444.98	5086.9	4332.15	4184.47	4524.83	4965.2	4354.24	4475.49	4403.27	5269.3	5700.47	5972.61	5933.64	5934.43	6223.99	5686.36	5005.87	6463.96	7092.81	7248.74	8426.37	5149.42	4855.92	4251.96	4302.48	2209.03	2589.78	2994.41	3042.86	1946.4	1846.6	1978.79	2338.59	147.138	218.827	150.19	137.912	745.258	652.35	781.899	946.498	145.068	198.859	166.238	155.568
ENSG00000266970	SOCS3-DT	13.1349	17.0741	10.937	12.7343	14.7305	10.2828	0	12.7048	18.0239	3.59119	20.5309	6.28511	0	26.4227	17.7961	0	8.28709	10.1278	19.3494	15.9522	43.682	90.8827	59.218	67.7157	42.9556	85.0883	8.31897	65.1392	47.1867	16.749	32.8534	40.6285	31.316	41.2199	7.97078	24.8997	40.6792	6.45743	0	42.7752	52.1905	0	38.2818	13.9757	14.2382	23.7655	40.6589	21.7034	0	0	2.82233	0	0	0	16.4661	0	1.08473	0	0	2.18271	0	0	0	0	0	2.34428	12.86	0	3.9452	0	2.82459	0	3.99672	6.69154	8.02118	10.6269	3.77059	0.743628	9.5566	0	6.79398	6.14945	7.51073	30.7209	44.9627	21.6854	25.9019	47.4287	47.6841	45.8977	78.5021	44.0806	33.4705	4.93298	32.7059	4.37885	31.2396	9.74156	14.4341	9.80082	42.1101	11.2917	17.8371	0	0	0	15.6216	4.48163	20.9394	10.8419	11.458	10.2794	6.45966	14.2811	27.519	5.35628	31.1737	13.0418	0	7.19162	12.3196	0	8.74361	4.31988	11.3313	10.2903	7.10862	0	13.0489	24.1806	0	2.7055	5.70588	22.5593	29.1663	0	16.7457	21.3482	13.4714	0	11.8109	18.6839	6.21075	1.46832	8.34016	6.69446	5.06579	11.2111	7.85263	11.7249	0	7.29811	11.294	4.55731	0	19.1195	0	8.25549	18.6124	0	75.307	105.342	25.9207	27.8149	36.0572	38.5163	34.4583	16.2596	30.3318	20.7457	27.7053	9.19993	40.0293	34.0543	15.4804	2.51238	23.2426	24.185	0	0	0	2.55393	12.5517	6.98116	41.1526	0	0.747771	1.5065	0	0
ENSG00000180008	SOCS4	9607.81	8152.09	7572.34	7731.96	14999.8	12898.9	14998.8	13382.4	12222	11788.1	12691.7	14165.7	15728.5	16449.8	17169.2	16591	9569.1	10532.1	10886.1	9158.27	11131.4	9823.68	11647.8	7819.33	9423.38	9404.82	8796.85	10410.3	17015.2	15404.7	17013.6	15932.6	14716.6	14060.7	14925.9	13918.9	15921.5	15769	15854.1	15587.5	11955.9	12283.1	14366.4	11732.6	8630.37	9323.08	8296.04	8087.14	6397.85	7073.56	5830.93	6425.95	8737.75	8198.66	7532.06	17285.7	8203.79	8727.53	8267.2	8256.1	6341.17	4971.16	6439.78	6084.84	7808.73	8478.09	8588.12	8494.63	6241.31	5782.63	6274.83	6720.74	9653.41	9043.62	9610.83	9414.51	9312.61	9377.9	9746	9711.18	8755.75	9308.22	8742.49	8018.14	7940.08	6130.46	8147.39	10395.1	14526	13971.6	11775.3	11348.7	10540.8	11011.2	7943.18	9168.22	8557.58	8613.7	13435.7	15899.9	14250.3	17486.7	7989.73	10023.7	12173.2	8398.21	7165.61	8627.15	8136.01	8950.73	7495.63	7432	7307.72	5493.14	9101.27	7723.76	7971.74	7847.63	11097.3	11983.6	12198	12621	11334.6	12175.6	12298.2	9175.98	9728.85	9145.78	8721.86	7668.26	7151.57	7167.76	6548.45	6540.38	7730.69	5547.23	5544.69	5149.5	6027.49	5262.75	4956.65	5289.62	6085.76	6883.49	6541.72	8095.09	7940.63	8666.17	9498.74	10947.1	9892.94	8751.35	8077.24	7354.58	5272.19	5374.49	6494.22	8841.63	10725.7	10007.8	14650.6	14214.2	11215.5	10760.7	6245.36	5822.18	5342.72	5825.8	8470.84	7426.07	12298.4	10682	10542.2	10575.9	10101.5	11013	9864.36	5562.56	4353.78	4762.93	5213.14	6045.15	5615.32	5526.75	5224.13	5368.92	5626.98	8213.46	5298.26	4625.32
ENSG00000171150	SOCS5	27673.7	27295.2	27647.3	26737.5	25596.7	25016.4	28145.7	23535.2	22070.3	21319.1	21520	24782.2	27500.5	31056.5	31303.3	29385.8	24330.1	27006.7	26779.6	25468.2	8041.69	7778.82	8744.52	6573.91	81363.2	79665.2	71589.4	84364.4	49613.4	46620.4	47281.4	48471.6	61696.4	63760.6	63923.4	58656.5	52646	59449.8	52362.7	51061.4	47584.9	50992.7	54385.3	50102.9	15753.5	17153.1	16752.3	15262.7	2046.65	2781.44	2099.81	1888.99	2938.25	2717.82	2660.45	4789.6	2894.05	2596.56	2878.7	2757.85	2301.66	1739.39	2187.06	1901.04	2394.76	2329.04	2224.77	2448.97	2317.15	2346.68	2568.96	2298.61	2718.44	2973.72	2888.35	3239.29	2478.79	2632.44	3021.62	2964.33	2345.62	2457.73	2417.52	3502.18	3399.68	3183.42	3616.23	3507.66	3752.03	3920.86	3993.9	3852.64	4202.94	3920.08	16174.2	17378.6	19016.6	18450.5	18878.6	24219.8	22918.9	24032.8	13780.4	15929.6	19190.7	15924.3	8236.47	9433.09	9541.05	9694.95	7182.1	7665.85	7312.34	5788.96	9554.08	7844.28	7703.64	8886.24	8114.01	8745.01	7858.23	8279.31	8542.51	9307.18	9391.1	6424.07	8403.81	7552.54	7114.24	6616.41	1860.72	1606.16	1793.55	1590.88	3650.65	2987.21	2928.64	2897.26	3248.53	2737.52	2685.02	3101.53	10167.8	10215.9	10635.2	12386.2	9896.03	9758.32	11374.5	12518.3	11647.6	10327.7	9610.14	9618.65	27382.3	30664.8	32567.2	32212.9	28746.4	27482.3	31099	32196.8	29442.6	28254.4	22803.1	22414	7711.94	9256.57	11845.9	10962.8	12338.1	12373.9	13125.2	13392.4	10693.9	11897.4	11690	8252.36	2060.69	2058.2	2075.57	2757.39	2119.67	2073.4	2135.44	2097.27	2342.02	3789.61	2427.23	2531.67
ENSG00000224682	SOCS5P2	0	0	0	0	0	0	0	0	0	0	0	0	0	0	0	0	0	0	0	0	0	0	0	0	0	0	0	0	0	0	0	0	0	0	0	0	0	0	0	0	0	0	0	0	0	0	0	0	0	0	0	0	0	0	0	0	0	0	0	0	0	0	0	0	0	0	9.35271	0	0	0	0	0	0	0	0	0	4.52471	0	0	0	0	0	0	0	0	0	0	0	0	0	0	0	0	0	0	0	0	0	7.21705	0	0	0	0	0	0	0	0	0	0	0	0	0	0	0	0	0	0	0	0	0	0	0	0	0	0	0	0	0	0	0	0	0	0	0	0	0	0	0	0	0	0	0	0	0	0	0	0	0	0	0	0	0	0	0	0	0	0	0	0	0	0	0	0	0	0	0	0	0	0	0	0	0	0	0	0	0	0	0	0	0	0	0	0	0	0	0	0	0	0	0
ENSG00000235805	SOCS5P3	8.49907	12.4175	21.8741	23.9704	26.1876	14.5673	0.855364	24.5626	10.8143	17.0581	8.03383	68.2384	22.205	5.77996	17.7961	0	16.5742	3.37594	20.1907	16.7918	10.9205	3.7095	0	0.915077	107.389	102.516	73.0221	149.545	80.3922	59.0623	19.5345	106.871	53.8243	41.2199	56.9341	67.4368	24.7613	21.2173	54.7839	33.6091	15.9767	54.5236	1.19631	44.2564	8.81411	16.0767	17.8899	14.2195	0	0	7.52621	0	0	0	1.17615	14.5664	2.16945	0	1.06619	0	0	0.942757	4.08033	2.84161	0	4.68856	0	0	0	0	2.82459	1.12237	1.99836	2.00746	0.729198	0	3.77059	1.48726	6.95026	0.748568	0	0	2.81652	4.72628	3.33057	0	0	0	5.29824	0	0	0	7.96917	0	16.353	18.6101	5.2066	15.1535	1.20284	1.96016	16.0419	99.572	2.54815	4.8789	0	1.20629	17.1837	0	25.1273	10.0674	1.04164	14.1342	4.61404	0	13.7595	8.03443	7.48169	10.6706	0	3.19628	0	41.0884	1.45727	0	0	0	1.42172	20.0156	0	0	0	0	0	0	0	0	0	0	0	0	0	4.15198	10.8688	8.80993	12.8893	19.3396	4.2215	1.86852	0.981579	23.4498	3.84155	10.0349	16.4276	4.55731	0	0	0	4.12775	16.6532	61.4973	0	12.6411	14.5804	7.41731	0	0	0	0	8.2723	16.2358	0	4.59997	1.11192	0	0	0	0	0	0	0	0	0	0	0	0	0	0	0	0	0
ENSG00000227536	SOCS5P4	1.54529	6.20875	9.37461	2.9963	11.4571	7.71211	24.8056	6.77588	9.01195	16.1603	16.9603	2.69362	11.5137	0.825708	0	0	4.14355	4.21992	0	1.67918	32.7615	9.27374	0	0	0	0	13.865	37.6156	0	14.986	0.887931	18.5478	0	25.294	10.2481	20.7498	22.1083	0	52.8274	0	0	20.719	74.171	19.7989	16.2722	4.89291	2.43953	3.74197	0	19.8008	7.52621	0	16.845	12.4256	18.8184	0	32.5418	12.5186	20.2575	54.5678	22.7495	12.2558	11.2209	14.2081	15.4042	15.2378	30.3963	0	26.3013	18.062	14.123	30.3039	7.32732	14.7214	10.2088	9.66086	16.5906	10.4108	8.68782	26.1999	7.64323	10.2491	10.3273	3.93857	1.66529	0	0	20.6212	0	0	7.2837	12.022	8.76609	9.86597	9.81178	12.0418	8.33057	5.41198	9.62273	28.4224	22.0577	0	0	14.6367	21.4822	0	16.4026	7.46939	2.09394	23.2326	39.5823	38.5477	20.3018	5.10041	15.0103	16.0689	19.9512	8.29935	9.31682	0	4.10652	19.6882	2.91454	5.39985	11.3313	0	12.7955	50.7061	26.0977	45.3386	6.33256	27.9568	23.7745	22.5593	35.6477	9.52859	50.2371	36.597	75.055	17.6899	15.7479	29.0639	10.0925	11.7466	24.2623	10.4136	37.9935	11.2111	14.7237	15.6332	3.84155	5.47358	5.13362	13.6719	14.4128	18.1635	38.2746	13.4152	0	13.9239	0	5.61826	0	29.6693	0	0	0	12.1947	2.75743	0	0	17.4799	13.3431	4.00639	14.4484	21.3552	4.22592	16.8244	12.0729	0	0	11.067	33.7327	8.53253	0	26.8568	0	0	0	0
ENSG00000216904	SOCS5P5	2.31793	0	1.56243	0	7.36526	5.99831	3.42146	1.69397	2.70359	3.59119	0	2.69362	2.46722	2.47713	21.0318	1.70313	2.48613	3.37594	6.73022	5.87714	2.52012	0	2.46742	0	36.6912	24.6038	22.1839	15.5967	0.873829	13.2229	16.8707	22.9639	12.7221	2.81045	12.5255	0	8.84331	26.7522	21.5223	10.1846	13.8465	11.9952	20.3372	6.98785	0	1.39797	3.25271	0	3.10726	0	0.940776	0	0	0	0	0	0	0	0	0	0	0	0	0	0	0	1.16909	0	0	0	0	3.3671	0	0	0.729198	0	0	2.23089	0	0	0	0	1.87768	0	1.66529	0	0	0	0	1.69992	0	0	0	0	7.63139	3.28414	10.4132	1.0824	9.62273	0	4.01048	4.10606	0	6.09862	0	0	0	0	1.04697	2.32326	1.04164	0	0	0	5.00345	2.67814	0	24.8981	0	0	0	3.42403	0	2.15994	6.29515	0	1.42172	4.00311	2.60977	0	2.11085	3.60733	0	0	0	0	0	1.52487	0	0	0	0	1.55269	1.46832	1.51639	0	0	3.73703	0.981579	0	0	2.73679	4.1069	2.73438	4.80425	0	5.34064	14.4471	7.83682	0	21.9075	4.21369	8.10021	11.126	0	4.96985	1.68089	3.25191	0.919145	0	1.84702	5.51996	6.67155	0	0	0	3.16944	0	0	0	0	0.851309	0	0	0	0	0	0	0	0
ENSG00000170677	SOCS6	11262	10612.3	10505.8	10863.1	9646.03	9998.32	10264.4	9078.83	8382.02	8585.63	8500.69	9758.98	10257.9	11808.5	12173.3	11565.1	9804.46	10699.2	10392.3	9744.31	8712.04	8564.3	9645.13	7305.97	9833.25	10201.4	8819.03	9525	10721	10005.3	11092	11033.3	10089.6	10863.3	10264.1	9734.76	11817.3	13092	12030	11553.4	10815.1	12157.7	13575.7	11258.6	8551.04	9283.94	8644.08	8108.84	6846.33	8542.31	7798.09	7764.08	10280.3	8755.55	8634.12	13859.9	13393.1	14766.7	13802.8	13556.8	4787.29	4599.71	4574.05	5093.12	9044.62	9629.13	9274.38	10568.3	13635.9	13925.8	16275.3	17183.4	4770.09	4393	4953.44	4956.99	3773.61	3651.22	3929.5	3813.21	3493.81	3434.47	3593.88	5751.1	5427.17	4622.24	5996.7	4288.17	5557.85	5389.58	5804.3	5542.93	4832.51	5162.37	8225.54	9418.91	9272.96	9280.46	8270.74	10958.3	10158.6	10779.4	7808.81	8602.72	9722.83	7846.93	5364.45	5788.78	5911.2	5954.51	4042.6	4749.08	4387.03	4086.45	6692.11	5953.51	5143.66	5401.69	7124.57	8179.27	7730.11	8276.74	4978.03	5729.24	5290.44	3835.33	5702.53	4120.54	5462.26	4331.34	682.861	805.336	756.029	624.44	3146.72	2647.36	2608.61	2476.39	3338.98	3418.58	3202.73	3614.3	5936.7	6150.8	5559.86	6471.31	4410.62	4377.93	4630.11	5275.22	5156.31	4396.2	4246.53	4254.7	7153.53	8571.26	9208.15	7391.76	6184.23	6357.43	7189.76	7135.19	5804.61	5533.32	4891.35	4904	6972.35	9055.77	8373.41	9184.04	7401.92	7142.83	7534.4	8137.99	5860.87	5794.8	6158.23	4984.22	17124.6	18116	16292.7	18640.3	10396	10655.6	9836.96	10387.9	15989.6	20187.2	14499.3	16225.1
ENSG00000215120	SOCS6P1	0	0	3.12487	6.74168	22.0958	0	7.69827	9.31683	3.60478	2.69339	0	27.8341	4.93444	0	13.7515	0	3.31484	0	0	0	10.9205	2.78212	0	2.74523	0	0	0	0	0	7.05222	0	0	1.95725	0	0	0	0	0	0	17.3138	0	0	8.37414	0	18.3062	3.49493	3.25271	0	0	0	0	0	0	0	0	0	0	7.3025	13.8604	2.18271	0	0	2.04016	0	0	0	0	0	3.9452	0	1.4123	5.61184	3.99672	2.67662	6.56278	4.83043	1.50824	3.71814	0	15.7199	12.7387	17.4234	7.51073	0	0	4.33708	0	0	5.29824	0	0	0	3.98459	0	6.54119	0	0	6.49437	7.21705	0	0	21.5568	0	0	0	0	0	0	0	0	0	1.28492	4.61404	0	1.25086	0	0	0	0	0	0	0	0	0	0	0	0	0	0	0	0	17.1348	0	0	0	19.0572	0	0	0	0	0	0	5.43441	4.40497	0	4.46297	11.8202	2.80277	17.6684	6.83952	15.3662	5.47358	11.294	1.82292	0	0	0	2.06387	0	0	0	0	0	1.85433	0	0	0	33.3321	0	7.2159	16.6232	8.27994	0	0	14.4484	0	7.39536	0	0	0	0	0	0	0	0	0	0	0	0	0
ENSG00000274211	SOCS7	2120.13	2108.65	2268.65	2133.37	3333.19	3100.27	3313.68	3141.47	2752.25	2717.63	2835.05	2530.21	3035.5	2946.95	2768.1	2925.97	2200.22	2150.47	2263.88	2069.59	3587.8	3529.59	3448.62	3400.42	2302.6	2666.44	2471.66	1971.61	2437.98	2440.95	2493.31	2449.19	2728.4	2652.12	2183.99	2515.91	2220.55	2786.84	2214.84	2390.32	2408.22	2549.52	2088.75	2382.86	2735.09	2540.82	2598.1	2642.58	4051.87	3698.1	3772.51	3903.53	3672.21	2962.95	3417.89	2998.85	4592.73	4372.11	4570.74	4824.88	3311.54	3292.11	3493.78	3281.12	3079.65	3669.97	3713.02	3660.05	5845.47	6275.87	5704.26	6206.69	2293.45	2257.06	2395.42	2391.06	1766.15	1980.28	2152.84	1950.77	1782.57	1950.4	2074.84	1752.66	1709.42	1894.22	1800.6	1576.49	1680.42	1503.58	1239.85	1140.48	1195.38	1303.95	2316.67	2578.05	2429.4	2385.6	2786.98	2901.04	2753.2	2608.38	2657.72	2138.18	1851.76	2893.89	3232.1	3167.77	3012.14	2836.7	3704.07	3687.73	3543.58	3682.49	3317.29	3166.9	3097.42	2940.34	2291.94	2215.02	2084.47	1959.4	2212.13	2021.7	1922.54	2130.09	3587.01	3350.61	3408.36	3968.63	2520.36	2672.13	2749.28	2239.68	2832.37	2480.61	2167.64	2717.32	2917.52	2646.85	2395.65	3068.31	2436.17	2170.91	2331.45	2596.71	2586.09	2469.24	2442.17	2384.06	2496.04	2436.66	2423.07	2590.37	2277.22	2600.25	2004.52	2429.18	2614.56	2775.5	2568.65	2556.31	2664.97	2727.72	2267.87	2524.68	3668.55	4253.5	3185.76	3399.59	3842.72	3852.01	3403.6	3710.92	3919.63	4264.76	3860.38	4380.65	4448.86	4596.13	3391.17	4182.48	6249.18	5827.72	6487.14	5237.07	4846.3	4189.59	4651.61	4324.62
ENSG00000142168	SOD1	23637.5	25745.4	26800.4	26721.8	31618.2	35312.9	35911.6	31939.8	37607.8	36902.1	37395.7	39791	34265.6	38536.6	37574.8	36317.5	26167.3	28037.2	28071.8	31493.9	18778.2	21627.3	20302.7	16907	24642.2	26422.5	21840.1	24227.2	32849.8	30441.8	32250.5	30787.6	27843.8	28773.3	29027.3	29085	24171.4	25438.6	26761.9	22982.5	23485.7	25914	27428.9	24311.9	20546.4	24066.8	25469.5	23135.8	19864.7	22163	23106.4	21886.3	23273.8	21855.6	21749.4	20244.5	14933.4	17317.4	15236.9	15174.2	15977.1	17265.7	15492	18033.8	18378.4	16877.7	18007.5	18849.7	8983.22	9228.31	10859.1	10296.6	19516.7	18894.9	21909.5	21194	23808.3	21580.1	21154.8	21332.7	26291.9	24764.9	24685.9	23596	24297.3	28709.3	23713.6	23897.9	27510.2	31619.3	27237	27473.4	26461.6	28298.1	22554	20671.5	21387.7	21668.5	27755.6	33560	33909.6	36790.3	33551.5	41706.1	47203.5	47893.4	14555.4	16646.3	16155.8	15471.3	17507.9	21936.2	18711.8	23402.7	20883.1	19235.8	19855.1	18754.2	25154.5	27265	28578.9	31848.6	36721.7	35704.9	39115.5	36936.2	19672.4	23392.9	18633.8	19542.4	26819.4	29733.4	27571.8	29430.8	13504	16044.6	16468.5	16860.5	14912.8	16100	15326.6	15675.8	22413.1	21983.7	20293.9	23256.6	23133	22047.5	22337.8	21583.6	27868.5	22742.7	20645.4	23629.6	40894.8	48129.5	51221.2	24143.2	33921.7	33090.2	31110	30158.8	23685	22179.6	46900.5	44096.2	25547.1	23283.7	22531	23351.6	28592.7	23078	34576.4	35418.5	28102.1	18565.2	32358.9	38027.3	25703.9	28872.9	33897.7	26230.5	32075.9	26373.3	26535.2	30340.8	34071.4	23564.7	34211.5	36708.8
ENSG00000234509	SOD1-DT	3.86321	7.76094	3.90609	13.4834	13.9122	0.856901	0	20.3276	16.2215	12.5692	15.175	0	1.64481	12.3856	3.23565	0	9.94451	0	25.2383	5.03755	0	0	0	2.74523	1.78982	0	0	0	0	14.1044	5.32759	0	0.978624	17.7995	0	16.5998	0	0	0	11.203	14.9116	3.27142	0	1.16464	0	2.09696	4.06589	8.23233	1.03575	0	4.70388	0	16.845	4.51841	0	0	3.25418	8.34572	7.4633	24.0098	6.92376	0	10.2008	4.73602	7.10962	5.8607	12.86	38.9885	2.63013	12.5045	9.88607	4.48947	3.3306	4.01493	3.64599	4.83043	6.03295	8.17991	0.868782	3.74284	5.94473	11.274	9.38841	5.514	0	0	0	8.24846	11.4795	5.94971	4.8558	5.61025	0	0	9.81178	9.85241	2.08264	4.32958	0	0	11.0288	16.4243	3.82223	8.53807	0	0	7.0297	9.71021	15.7046	2.32326	17.7079	10.2794	7.38247	6.12049	55.0379	8.03443	3.74084	0	0	9.58883	3.28521	0	20.4018	7.55979	7.55418	0	4.26517	0	1.30489	0	0	0	0	0.902371	0	0	0	0	0	19.9012	11.8109	14.5319	4.65806	8.07577	18.9549	37.1914	11.8202	8.40832	12.7605	17.5873	7.68309	8.21038	12.3207	8.20315	14.4128	21.0314	12.4615	19.6068	9.79602	20.8859	24.6459	16.8548	0	0	33.5705	0	18.4898	0	10.1106	0	0	3.67997	0	0	6.19215	0	9.50833	7.36067	0	0	0	0.851309	18.8276	9.30821	14.9646	0	0	0	22.1142	0
ENSG00000219074	SOD1P1	0	0	0	0	0	0	0	0	0	0	0	0	0	0	0	0	0	0	0	0	0	0	0	0	0	0	0	0	0	0	0	0	0	0	0	0	0	0	0	0	0	0	0	0	0	0	0	0	0	0	0	0	0	0	0	0	0	0	0	0	0	0	0	0	0	0	0	0	0	0	0	0	0	0	0	0	0	0	0	0	0	0	0	0	0	0	0	0	0	0	0	0	0	0	0	0	0	0	0	0	0	0	0	0	0	0	0	0	0	0	0	0	0	0	0	0	0	0	0	0	0	0	0	0	0	0	0	0	0	0	0	0	0	0	0	0	0	0	0	0	0	6.22797	0	0	0	0	0	0	0	0	0	0	0	0	0	0	0	0	0	0	0	0	0	0	0	0	0	0	0	0	0	0	0	0	0	0	0	0	0	0	0	0	0	0	0	0	0	0	0	0
ENSG00000261282	SOD1P2	0	0	0	0	0	0	0	0	0	0	0	0	0	0	0	0	0	0	0	0	0	0	0	0	0	0	0	0	0	0	0	0	0	0	0	0	0	0	0	0	0	0	0	0	0	0	0	0	0	0	0	0	0	0	0	0	0	0	0	0	0	0	0	0	0	0	0	12.1839	0	0	0	0	0	0	0	0	0	0	0	0	0	0	0	0	0	0	0	0	0	0	0	0	0	0	0	0	0	0	0	0	0	0	0	0	0	0	0	0	0	0	0	0	0	0	0	0	0	0	0	0	0	0	0	0	0	0	0	0	0	0	0	0	0	0	0	0	0	0	0	0	0	0	0	0	0	0	0	0	0	0	0	0	0	0	0	0	0	0	0	0	0	0	0	0	0	0	0	0	0	0	0	0	0	0	0	0	0	0	0	0	0	0	0	0	0	0	0	0	0	0
ENSG00000253651	SOD1P3	0	0	0	0	0	0	0	0	0	0	0	0	0	0	0	0	0	0	0	0	0	0	0	0	0	0	0	0	0	0	0	0	0	0	0	0	0	0	0	0	0	0	0	0	0	0	0	0	0	0	0	0	0	0	0	0	0	0	0	0	0	0	1.02008	0	0	0	0	0	0	0	0	0	0	0	0	0	0	0	0	0	0	0	0	0	0	0	0	0	0	0	0	0	0	0	0	0	0	0	0	0	0	0	0	0	0	0	0	0	0	0	0	0	0	0	0	0	0	0	0	0	0	0	0	0	0	0	0	0	0	0	0	0	0	0	0	0	0	0	0	0	0	0	0	0	0	0	0	0	0	0	0	0	0	0	0	0	0	0	0	0	0	0	0	0	0	0	0	0	0	0	0	0	0	0	0	0	0	0	0	0	0	0	0	0	0	0	0	0	0	0
ENSG00000285427	SOD2-OT1	10.817	16.298	22.6553	4.49445	9.00198	8.56901	16.2519	2.54095	3.60478	7.18237	7.14118	0	5.75685	17.3399	0	22.9922	5.80096	7.59586	7.5715	6.71674	11.7605	3.7095	0	18.3015	29.532	0	9.2433	17.4316	0	28.2089	6.21552	15.8981	0	7.49452	13.6642	0	6.19031	11.9924	27.392	3.05537	6.39067	2.18094	27.515	22.1282	3.39004	4.19392	4.06589	2.99357	31.0726	44.2607	24.4602	61.0811	2.40643	0	19.9945	0	18.4404	25.0371	15.9928	12.0049	30.6624	42.4241	29.5824	33.1522	0	5.8607	3.50726	14.6207	43.3972	20.8408	16.9475	47.1394	3.99672	0.669154	3.64599	10.6269	1.50824	1.48726	2.60635	2.24571	3.39699	0	4.69421	22.056	10.8244	29.2753	0	6.18635	6.18128	7.64962	0	0	5.57842	13.9768	7.63139	1.09471	12.4959	10.824	0	0	15.0393	0	1.27408	3.65917	0	0	0	0	5.23486	0.774419	3.12492	1.28492	1.84562	0	0	0	3.74084	3.55687	11.1802	11.986	14.7835	19.6882	0	4.31988	7.55418	0	1.42172	0	5.21955	0	9.49884	40.5824	29.4804	12.6332	32.407	12.7048	14.8851	44.2213	15.3959	19.9012	5.90546	37.3678	3.10538	5.87329	3.03279	8.92595	6.75439	0	11.7789	5.86244	5.76232	13.684	0	4.55731	7.6868	37.283	16.912	0	0	0	0	0	9.72025	0	0	0	0	50.4047	9.19145	8.11789	10.1586	0.919993	0	0	5.16013	7.53713	0	4.2061	73.9464	75.7478	45.1389	132.804	25.1034	44.214	38.9079	32.5537	80.0115	46.7016	25.1645	76.4804
ENSG00000234257	SOD2P1	0	0	0	0.749075	0	0	0	0	0	0	0	0	0	5.77996	0	34.0626	9.1158	0	0	0	0	0	0	6.40554	8.05417	0	10.1676	0	0	0	0	0	33.2732	0	19.3576	5.18744	0	0	0	0	10.6511	20.719	0	20.9635	0	3.49493	0	1.49679	0	0	0	0	0	0	0	0	0	0	0	0	0	0	0	0	0	0	0	0	0	0	0	0	0	0	0	0	0	0	0	0	0	0	0	0	0	0	0	0	0	0	0	0	0	0	4.36079	15.326	6.24793	6.49437	0	0	0	0	5.0963	0	21.4822	0	12.4973	0	0	0	1.04164	0	0	0	0	0	0	0	0	0	18.0687	28.2483	0	0	0	0	2.84345	0	10.4391	19.6467	0	0	0	0	0	0	0	0	0	0	0	0	0	0	0	0	0	0	0	0	0	0	0	0	0	0	0	0	0	0	0	0	0	5.56299	0	0	0	0	0	0	0	0	0	0	4.1281	10.0495	7.39536	0	0	30.6052	0	5.95916	18.8276	6.20547	0	28.4845	0	4.51951	50.3289	0
ENSG00000109610	SOD3	373.959	358.555	267.957	370.043	98.2034	56.5554	24.8056	83.8515	299.197	253.179	320.461	288.217	26.317	33.854	19.4139	44.2813	429.271	350.254	315.479	301.414	69.7232	70.4805	70.7326	127.196	503.833	344.454	546.279	366.064	230.691	208.04	239.741	291.465	320.989	258.561	236.846	281.159	193.668	216.785	109.568	168.045	787.118	683.726	562.264	829.225	264.423	171.951	173.207	288.88	4.14301	12.8123	13.1709	1.13113	2.40643	9.03682	9.4092	0	40.1349	5.21607	41.5812	12.0049	0	0	0	10.4192	28.4385	28.1314	16.3672	32.8966	17.0959	11.1151	11.2984	11.2237	0	0.669154	0	0	4.52471	1.48726	0	2.24571	0	0	0	3.93857	0	0	12.5332	0	0	0	0	0	0	0	80.6747	90.8611	86.4296	146.123	15.6369	6.86057	20.0524	1.02652	50.963	3.65917	87.3608	0	396.007	199.433	541.284	422.058	1403.09	875.033	1093.53	843.607	335.231	524.916	760.638	535.901	24.2237	15.1823	14.7835	0	1189.13	1007.61	882.58	1421.53	1148.75	1716	1567.17	1827.14	0	0	0	0	0	0	0	0	1.92449	0	0	0	210.389	198.958	267.643	150.253	207.698	237.301	204.168	273.581	195.919	331.152	375.781	362.762	124.911	129.057	119.274	267.272	166.532	89.3451	242.351	255.631	976.885	1249.82	402.846	747.962	278.188	62.5994	101.106	84.7869	97.8919	149.959	94.5136	82.1311	136.227	180.891	53.8805	117.771	9.05466	0	0	6.81047	7.84482	38.7842	35.1667	0	1.49554	20.3378	10.6758	0
ENSG00000149639	SOGA1	4034.74	4081.48	3814.68	4070.48	3571.33	2820.92	2344.55	3442.15	3898.57	3491.53	3519.71	2846.26	2307.67	1562.24	1737.55	2072.71	3042.19	2552.21	2275.66	2114.93	3637.37	3739.17	2626.97	4850.82	1312.83	1637.18	1881.94	1117.46	1527.45	1462.45	1782.08	1857.43	1513.93	1394.92	1603.27	1497.1	1908.39	1578.38	2074.94	2008.4	3158.06	2232.2	1758.57	3294.77	3267.32	2554.1	2998.19	3007.04	1822.93	1271.91	1076.25	1170.72	715.913	868.664	700.985	378.725	1140.05	876.3	1217.58	1301.99	9001.88	8705.42	9042	6284.7	4686.42	4726.07	5368.45	4732.24	5372.05	7569.39	4243.95	4245.92	4351.76	4643.26	3596.4	4097.17	4235.13	4496.72	4761.79	4102.16	5245.8	3930.52	5450.91	2489.96	2141.56	2711.76	2098.89	3059.15	1434.06	1414.33	1448.65	1296.77	1416.92	1156.78	7673.9	7862.23	6136.5	7284.52	4201.52	3266.61	3351.76	3481.94	3433.64	1932.04	1426.42	1775.66	4959.85	3670.46	3923	3804.72	5994.63	3906.17	4447.94	3470.32	2699.36	3172.26	3405.41	3776.21	3804.06	2597.77	2789.97	2333.48	1301.34	1213.89	1121.8	2266.8	3457.63	4853.11	4122.14	5020.49	815.844	595.209	690.411	574.81	3018.71	3074.56	3205.87	3868.6	5013.29	5753.65	5950.74	6174	4867.68	4174.44	4341.43	3672.28	3524.95	4093.92	4198.21	4285.44	2866.75	3732.98	4463.17	3890.12	3659.88	2411.92	2165.63	5986.27	2191.37	2112.95	3012.28	3702.43	8140.71	9800.13	4242.32	5070.49	2683.55	2566.57	2026.71	2200.85	1933.83	2727.78	1428.82	1703.72	2250.85	6587.46	1933.36	2245	8656.26	7415.64	6601.77	6137.94	6193.49	8393.68	8300.1	6376.45	5941.79	6372.51	4678.3	5319.73
ENSG00000214338	SOGA3	4.63586	11.6414	8.59339	5.9926	9.82034	8.56901	0	3.38794	1.80239	3.59119	1.7853	0	6.57925	9.9085	0	0	6.62967	0	0	5.87714	15.1207	15.7654	35.3663	11.896	0	0	0	0	0	0	0	0	0	0	0	0	0	0	0	0	0	0	0	0	0	1.39797	3.25271	2.99357	0	0	0	0	0	5.64801	0	0	0	0	4.26474	9.8222	0	0	0	4.73602	0	0	0	0	0	0	0	0	0	0	0	0	0	0.743628	0	0	0	0	0	0	0	0	0	2.06212	0	0	0	0	0	0	1.0902	8.7577	0	6.49437	0	8.82074	0	0	5.0963	0	0	0	20.308	41.8286	30.3622	22.4581	30.2075	26.9834	13.8421	36.7229	51.2853	20.0861	6.23474	1.18562	9.31682	11.187	0	0	0	0	7.55418	0	0	0	0	0	27.4411	0	23.7745	7.21896	22.6849	0	0	0	1.92449	8.84496	0	12.4559	6.21075	1.46832	1.51639	4.46297	2.5329	1.86852	1.96316	0.977074	8.64348	0.912264	5.13362	1.82292	0	0	0	0	0	0	0	4.21369	0	0	0	0	26.0538	49.5917	34.0084	27.9616	11.0821	20.2399	1.11192	0	1.03203	0	9.50833	13.6698	0	0	0	14.4723	0	0	0	0	0	6.77927	9.91327	0
ENSG00000165643	SOHLH1	0	0	0	0	0	3.4276	0	0	0	0	0	0	0	0	0	0	0	0	0	0	0	0	0	0	0	0	0	0	0	0	4.43965	12.3652	0	0	0	0	0	0	0	0	0	0	0	0	0	0	0	0	0	0	0	0	0	0	0	0	0	0	0	0	0	0	0	0	0	4.68856	21.0436	0	0	4.16816	7.06148	2.24474	1.99836	1.33831	2.18759	2.89826	0	8.17991	0	9.73139	0	0	6.57189	0	0	0	15.8753	0	1.76608	0	0	0	0	0	0	0	0	0	2.40568	0	0	0	0	0	0	0	0	0	0	0	0	3.85477	0	0	0	0	0	0	0	0	0	0	0	0	1.25903	0	2.84345	0	0	0	0	0	0	0	0	0	0	0	0	0	0	0	0	0	0	0	0	0	0	0	0	0	0	0	0	0	0	0	0	0	0	15.4502	0	0	0	0	0	0	0.919145	0	0	2.75998	0	0	0	0	0	0	0	0	0	0	0	7.75684	0	2.44153	0	0	0	6.08367
ENSG00000120669	SOHLH2	27.0425	20.9545	17.1868	29.963	23.7325	48.8433	25.6609	64.3708	67.5896	61.948	71.4118	35.9149	33.7187	52.8453	38.8278	19.586	16.5742	44.7312	26.0796	33.5837	15.1207	22.257	0	17.3865	0	0	0	0	0	3.52611	10.6552	0	0	6.55771	2.27737	7.26242	0	0	0	40.7383	0	0	0	0	0	2.79595	0.813178	0	4.14301	0	0.940776	0	19.2514	33.8881	3.52845	13.656	42.3043	25.0371	13.8604	8.73084	0	0	0	0.947204	0	8.20498	0	8.52875	2.63013	1.38939	5.64918	8.97894	27.977	27.4353	33.5431	52.1686	28.6565	40.1559	66.8962	37.4284	43.3116	27.6725	56.3305	29.1454	34.1384	40.118	48.4615	24.7454	34.4385	49.2976	20.2325	52.8967	46.2212	16.4433	2.1804	0	8.33057	0	0	18.6216	9.02359	0	0	0	0	0	0	0	0	0	0	5.13969	0.922809	0	1.25086	0	8.72863	2.37124	16.7703	25.5702	45.1717	43.6564	49.5471	45.3588	25.1806	54.3914	82.46	50.7061	113.525	18.1354	0	0	0	0	0	0	0	0	0	0	0	0	0	1.46832	6.82377	5.95063	12.6645	24.2907	21.5947	14.6561	14.4058	16.4208	5.13362	8.20315	0	0	0	0	0	0	13.6922	0	0	0	0	0	5.88313	0	11.0297	2.70596	0	0	16.6789	31.0495	3.09608	10.0495	0	0	86.0193	81.1037	33.649	63.8482	55.6982	18.6164	14.2163	0	0	119.014	42.7033	6.08367
ENSG00000159140	SON	12523.8	11175.8	12582.3	12460.1	14877	14019.8	15534.3	14520.7	15259.9	14992.3	14139.5	13327.1	11853.3	12679.6	11622.5	12455	11501.7	10803	9646.94	9180.94	19392.3	15255.3	14204.1	17468.8	6894.37	5595.32	11684.5	8053.41	8408.85	8546.41	10808.8	11765.5	8836.98	6830.32	9486.37	8826.95	9368.6	9806.06	10166.3	15221.9	19216.8	12781.4	9319.23	22081.6	16761.7	14102.8	16517.3	14155.1	7958.73	6326.95	5537.41	7423.61	7249.37	7004.67	7499.13	9461.76	38014.2	11426.3	22110.6	23143.3	40844.2	50175.4	47308.3	15503.8	20743.5	20403.5	19756.4	17153.7	34353.5	55790.9	23944	22519.2	16962.1	19636.3	16137.2	19398	22186.9	21604.6	23324.2	22128.4	28181.4	13145.5	22577.3	13808.6	13015	12955.9	13037	26828.1	11480.4	10484.2	9500.37	9123.07	10218.1	8432.11	35281	32829.3	27840.8	32877.8	29277.2	18539.2	16590.4	22376	13162.5	7167.1	5128.51	6749.2	38098.7	23655.6	16919.1	28969.5	41343.7	22968	30569	22801.9	21995.2	22304.9	24314.2	50347.4	20581.8	6280.68	7454.97	5641.95	12904.1	10137.7	10969.9	13581.7	31111.6	24388.3	33628.2	26563.9	37872.9	23155.4	23921.9	25350.3	43640.9	30359.7	40349.7	38050.2	43866.8	39629.9	38464.2	52014	18845.8	14661.2	14886.4	11770.3	14743.2	23574.1	21802.8	21352	10916.7	20917.3	26105.5	17317.8	10663.5	6893.53	7119.96	28745.6	9743.12	8733.78	18143.5	23801.7	31709.1	38440.2	13873.3	14801.4	11615	12570.3	9498.44	8183.74	16115.2	21897.7	12292.3	14899.8	18084.2	43922.7	15348.5	18639.3	11107.8	8000.2	6939.09	10550.3	12532.1	15198	14205.1	12429	9000.92	13469.7	8173.87	8226.86
ENSG00000095637	SORBS1	47.9039	45.7895	46.873	50.9371	170.219	154.242	255.754	178.714	116.254	112.225	91.9427	132.885	92.1096	133.765	81.7003	73.2345	32.3197	55.703	37.0162	57.0923	75.6035	101.084	92.9393	97.9132	215.673	306.523	240.326	179.821	224.574	302.364	325.871	188.128	310.224	285.729	215.211	149.398	327.202	302.577	280.768	374.792	486.756	423.103	352.91	365.697	105.769	82.4804	99.2077	110.014	29.0011	38.4369	95.0184	99.5395	90.2411	64.3873	94.092	99.2333	82.4392	64.6793	53.3093	63.2986	112.758	194.208	109.149	91.8788	357.851	466.512	571.684	634.782	598.356	687.747	458.996	471.394	129.893	125.132	120.318	159.404	126.692	195.574	197.214	195.376	164.754	121.964	181.196	1429.7	1442.14	898.86	1356.09	746.486	770.893	749.663	465.347	493.702	327.533	369.974	73.0433	77.7246	84.347	51.955	204.483	186.216	197.516	257.655	290.489	346.402	380.95	301.573	64.0484	60.5021	167.515	106.87	178.12	133.632	83.9756	212.177	148.853	95.074	122.201	192.071	1011.81	761.513	753.956	790.095	463.411	698.741	463.323	527.744	1305.14	1176.92	1440.59	1116.84	269.134	360.733	142.647	164.231	166.896	134.988	163.736	175.36	76.9795	128.252	80.708	118.331	26.3957	26.4298	24.2623	31.9846	84.4299	114.914	122.697	74.2576	74.9101	104.91	87.2715	72.0054	42.2774	76.4779	21.3626	19.6068	104.817	22.0462	109.537	43.5415	84.2421	50.0669	17.4069	43.4862	1329.59	1658.48	1310.7	1174.39	8499.97	8266.14	6891.71	6170.85	11471	15045.4	9972.12	11424.8	12790.5	12200	11147.7	12615.6	12481.9	13069.5	13871.4	11360.4	12377.1	13706.9	10752.9	11150.5
ENSG00000154556	SORBS2	13.1349	1.55219	0	5.24353	92.4749	30.8484	0.855364	38.9613	20.7275	10.7736	7.14118	0.897873	64.1477	49.5425	43.6813	40.8751	9.94451	24.4756	22.7145	27.7065	96.6044	95.5196	68.2652	116.215	977.239	1186.11	927.103	1238.56	53.3035	41.4318	86.1293	68.8918	328.818	186.426	537.458	378.683	141.493	95.0164	153.591	194.525	1269.61	955.253	1126.92	1286.93	31.1884	16.7757	28.4612	24.697	168.828	110.652	149.583	208.128	295.991	386.324	402.243	706.468	2243.21	1538.74	1819.98	1934.97	122.649	139.528	127.51	99.4565	208.549	130.108	99.3725	216.874	120.986	84.7527	76.2639	60.6079	10791.8	11813.3	9261.54	10621.1	19346.2	17006.8	17282.7	17704.4	25435	23001	21853.4	3833.8	3855.14	2864.64	3818.43	11660.2	10858.7	10078.8	6392.66	5904.39	6363.38	6080.73	3431.94	3487.75	3648.79	3511.29	4015.08	2912.8	2973.77	2873.22	12093.5	8783.24	8330.78	8738.38	1703.53	1402	1752.63	1652.61	1800.99	1405.71	1546.63	1245.52	1222.09	1364.51	1397.83	1375.32	1046.28	749.527	919.038	852.584	6518.36	6952.85	6427.34	6822.45	7805.26	7129.55	8194.69	7805.79	1.05543	9.01832	5.70588	0.902371	0	0	0	9.14924	0	19.9012	0	0	597.785	619.632	580.779	513.986	2084.57	2266.51	2578.61	2387.97	1936.14	2214.06	2522.66	1993.37	674.517	562.113	551.866	910.168	1965.08	1880.89	2081.21	2632.15	8994.47	9831.65	7008.78	7513.17	4097.18	4015.3	4388.92	4260.99	8404.85	8327.78	6655.98	5990.56	10414.2	14789.1	8951.56	9240.79	5789.7	5082.76	4678.86	5884.25	5120.31	5895.2	5544.37	4476.13	4924.82	6096.82	4320.66	4075.19
ENSG00000233110	SORBS2-AS1	0	0	1.56243	0	0	0	0	0	0	0	0	0	0	0	0	0	0	0	0	0	0	0.927374	0	0	0	0	0	0	0	0	0	0	0	0	0	0	0	0	0	0	0	0	0	0	0	0	0	0	0	0	0	0	0	0	0	0	0	0	2.13237	2.18271	0	0	0	0	0	0	0	0	0	0	0	0	7.99344	1.33831	1.4584	1.93217	6.78707	5.94903	0	1.49714	7.64323	0	0.938841	0	0	0	0	0	0	0	0	0	0	0	0	0	0	0	0	0	0	0	0	3.65917	0	0	0	0	0	0	2.08328	2.56985	0	0	0	0	8.72863	0	0	0	0	38.5204	0	14.0396	12.5903	0	1.42172	0	0	0	0	0	6.65686	0	0	0	0	0	0	0	0	0	0	0	0	0	0.844299	1.86852	0	0	0	0	0	0	0	0	0	0	0	0	0	0	0	0	0	0	0	0	0	0	12.9291	0	0	0	0	0	0	0	15.8457	0	0	0	18.0431	17.0651	38.1596	44.7613	0	0	0	0
ENSG00000120896	SORBS3	7242.75	3746.98	2649.11	5903.46	3003.39	1628.97	1240.28	3321.03	3757.08	3783.31	3432.23	2407.2	2434.32	1077.55	1513.48	2403.96	5029.44	2515.07	3049.63	1870.61	3529	2337.91	2480.57	5118.02	7082.3	6230.92	8864.33	6814.84	2986.75	3958.06	4129.77	4227.13	6160.44	5673.35	6079.43	6335.94	2963.39	1957.52	3097.25	4431.31	8786.11	5325.87	3318.55	8773.24	4268.06	2168.26	2416.76	3636.44	4762.39	2246.81	3419.72	4534.7	1079.28	1489.95	1785.4	670.963	3530.79	2219.96	3163.37	3292.62	11680.4	10784.2	11043.4	9445.52	6023.03	5933.38	5823.23	4882.1	5925.69	5793.75	3769.42	3673.51	4171.91	5924.02	2890.54	4415.01	7048	6349.1	6123.18	5827.61	7609.26	5875.8	6786.88	6353.7	5269.8	3970.6	5288.16	7717.47	2967.9	1795.11	1596.75	1606.14	2781.24	1650.08	13565.3	12929.6	13018.6	14062.5	9296.76	2322.79	3331.71	1539.77	9354.27	5685.14	4163.24	6891.55	9483.85	5215.13	8585.16	8094.23	11726.8	6111.1	9700.56	6262.28	3846.4	7063.6	9155.09	6728.4	6274.87	3423.21	4043.28	3250.26	6942.43	5755.16	5641.71	8235.16	7916.16	9219.17	8874.53	10533.7	836.953	845.016	806.431	1106.31	8189.25	8675.78	9660.41	10219.7	9533.91	11982.7	11618	11534.2	10479.9	9353.21	9004.34	4155.03	7712.67	8824.06	8356.18	8330.53	5512.62	8757.73	10840.2	8412.79	9573.91	4584.85	5241.84	15194.2	4629.6	5002.17	8690.42	8194.23	16636.2	18235.5	8657.46	8241.25	6716.01	5038.84	4660.98	4134.71	2711.42	4681.85	1669	1109.77	4144.62	10344.7	2694.03	4193.48	8079.78	6316.91	4307.08	6784.08	3546.64	5872.71	6018.75	3027.49	5863.27	7392.42	5543.04	2633.36
ENSG00000108018	SORCS1	0	0	0	0	15.5489	29.9915	23.0948	15.2457	5.40717	16.1603	4.46324	0	34.5411	20.6427	41.2546	27.25	0	0	0	0	0.840039	2.78212	4.11236	6.40554	0	0	0	0	6.1168	22.9197	12.431	10.5987	12.7221	8.43134	0	13.4874	0	0	0	0	0	0	0	0	0.678008	2.09696	14.6372	5.98715	8.28602	0	0	7.91792	34.8932	50.8321	42.3414	42.7887	0	0	0	0	0	0	0	2.84161	109.014	133.624	132.107	135.242	9.20547	15.2833	4.23689	7.85657	0	0	0	0	8.29531	29.7451	18.2444	17.9656	0	3.07472	0	0	0	0	0	26.8075	11.4795	12.7494	0	0	0	9.0438	0	0	0	0	13.2313	9.80082	0	18.4773	0	0	0	0	127.316	121.004	100.509	77.4419	83.3311	66.816	117.197	69.3655	534.118	518.22	472.593	650.906	0	0	0	0	7.28634	12.9596	8.81321	35.2809	7.10862	13.3437	16.9635	4.53386	0	0	0	0	0	0	0	0	0	13.2674	3.93697	6.22797	0	0	0	0	5.91009	0	8.83421	6.83952	1.92077	3.64906	6.16034	5.46877	0	0	0	0	0	0	0	0	0	0	0	0	5.88313	0	5.51487	17.1378	23.0877	15.6399	10.0073	42.0671	5.16013	5.02476	5.2824	12.6183	529.698	669.489	400.505	524.406	637.784	531.344	591.849	750.362	605.694	516.731	467.449	278.98
ENSG00000184985	SORCS2	67.9926	63.6397	54.6852	109.365	55.6486	71.1228	50.4665	86.3924	100.033	88.8819	48.203	34.1192	27.9618	42.1111	7.28022	65.5704	60.4958	40.5113	58.0482	62.9694	162.967	129.832	106.099	129.941	2.68472	2.05032	29.5786	34.8632	27.0887	89.0342	64.819	136.9	70.4609	57.1457	43.2699	32.1621	69.8621	71.0317	25.4354	70.2735	56.4509	28.3523	10.7668	38.4332	61.0208	54.521	108.153	66.607	0	0	4.70388	14.7047	105.883	77.9426	171.718	90.1293	335.181	235.766	324.12	464.917	58.3574	111.245	36.7229	59.6739	299.789	508.709	374.108	621.38	1063.89	919.775	823.368	1001.15	9.32568	16.0597	9.47957	21.2539	21.8694	47.5922	24.3259	45.6627	25.4774	26.6476	28.1652	7.08943	1.66529	15.1798	0	35.056	17.6608	51.8474	0	16.0293	7.17225	0	453.522	487.147	434.231	530.374	696.445	319.507	557.457	245.337	468.86	280.537	71.6072	463.216	248.383	195.698	352.829	263.302	479.154	330.225	412.495	338.667	565.39	587.852	588.559	527.602	65.2177	109.472	101.02	47.0804	180.701	168.475	119.608	346.929	1509.87	1802.74	1684.61	2161.14	0	0	0	4.51185	0	1.5881	33.4914	18.2985	9.62243	11.0562	17.7164	6.22797	108.688	70.4795	97.8074	71.4076	144.375	142.007	159.997	204.208	113.326	192.488	167.356	112.11	34.5906	33.4591	44.5053	11.3513	184.165	226.264	136.922	209.28	801.92	780.672	691.304	546.683	1286.72	992.647	870.43	709.865	1695.56	2299.06	1177.53	1111.77	1982.52	3116.61	1805.53	2057.83	1251.81	889.846	1148.99	1049.66	979.034	1373.74	1312.39	1368.07	628.875	761.538	744.258	867.357
ENSG00000156395	SORCS3	0	0	0	0	26.1876	15.4242	0	5.92889	0	0	4.46324	0	4.93444	4.12854	7.28022	50.2423	0	0	0	0	0	0	0	0	0	0	0	0	14.8551	0	0	0	0	0	0	0	30.9516	0	0	0	0	0	0	6.98785	8.81411	12.5818	12.1977	5.98715	0	15.1418	0	0	9.62572	0	9.4092	0	3.25418	6.25929	1.06619	3.27407	0	0	0	0	37.918	15.2378	14.0291	17.0575	0	0	0	0	0	0	1.4584	0	9.04943	15.6162	18.2444	18.7142	0	5.12454	1.87768	0	0	0	0	0	4.4152	55.2473	0	0	0	0	0	4.37885	0	0	20.4483	0	3.00786	37.9811	0	0	0	0	6.24863	0	0	3.09768	8.33311	3.85477	0.922809	7.14057	0	6.69535	3.74084	0	751.867	712.77	646.366	668.542	577.078	861.816	650.918	840.862	1575.27	1433.11	1551.51	1666.95	0	0	0	0	0	0	0	19.8234	0	0	11.8109	4.15198	0	0	3.79098	0	0	0	1.96316	0	6.7227	4.56132	0	2.73438	0	0	0	0	3.91841	0	2.73844	0	0	0	0	0	13.4471	25.2023	18.3829	43.2954	70.1866	85.5594	28.91	16.0256	29.9287	17.5866	35.9203	23.1335	0	0	0	3.40524	0	24.8219	68.837	70.8043	0	9.79228	22.1142	0
ENSG00000226387	SORCS3-AS1	0	0	0	0	0	0	0	0	0	0	0	0	0	0	0	0	0	0	0	0	0	0	0	0	0	0	0	0	0	0	0	0	0	0	0	0	0	0	0	0	0	0	0	0	0	0	0	0	0	0	0	0	0	0	7.0569	0	6.50836	0	0	0	0	0	0	0	0	19.9264	0	0	0	0	1.4123	0	0	0	0	0	0	0	0	0	0	0	0	0	0	0	0	0	0	0	0	0	0	0	0	0	0	0	0	0	0	0	0	0	0	0	0	0	0	0	1.04164	0	0	0	0	0	0	0	0	0	0	0	2.91454	0	0	0	0	0	0	0	0	0	0	0	0	0	0	0	0	0	0	0	0	0	0	0	0	0	5.88947	0	0	0	0	0	0	0	0	0	0	0	0	0	0	0	0	0	0	0	0	0	0	0	0	0	0	0	0	0	0	0	0	0	0	0	2.99291	0	0	0	0	0
ENSG00000140263	SORD	5143.48	5592.53	5307.59	5884.74	3517.32	3687.24	3592.53	3514.14	4256.35	4274.41	3984.78	4480.39	3949.2	3449.81	3852.86	3443.72	4163.43	3921.15	4261.91	3700.08	6275.93	6060.39	5864.22	6536.39	2033.23	1832.99	2089.91	2522.08	1877.86	2605.79	2207.4	1933.39	1776.2	1790.25	1664.75	1991.98	2092.33	2220.43	2187.44	2211.07	1690.33	1359.82	1757.37	1589.74	5095.23	4630.79	3642.22	4756.79	7466.74	7284.38	6188.43	6741.54	4526.5	5875.06	5681.98	6197.98	6492.09	5717.86	6212.66	6291.66	8521.17	7524.15	8370.79	6989.42	6543.22	6404.58	7008.68	5676.49	17437.8	20030.8	15442	14222.6	3924.11	4370.92	3314.2	3786.09	4878.4	4830.61	4587.17	5307.35	4577.45	3882.35	4123.39	3887.37	4069.13	3127.04	4054.06	2839.53	2650.88	2577.07	3430.62	3077.62	3512.81	3423.49	3187.74	3117.74	3123.96	3114.05	2602.95	2029.75	1867.88	1788.19	1923.85	2469.94	1903.32	2474.11	2750.96	2295.34	2021.7	2576.49	3183.25	2365.54	2857.02	2873.57	1676.16	2154.57	2603.63	2716.26	10037	9208.48	9849.07	10657.3	5869.88	5135.26	5795.31	5009.89	3709.28	3991.1	4064.72	3350.52	3165.22	2432.24	2057.92	2561.83	3346.02	3400.12	4435.75	3961.62	5271.17	4767.43	5950.74	5289.62	4491.93	4348.44	4259.55	4236.11	4179.28	4490.04	4253.18	4498.45	3440.1	4305.89	4290.68	4387.77	3206.36	2406.19	2873.26	2869.82	1400.83	1189.33	2042.87	1740.25	1647.58	1385.18	1336.6	1206.43	3476.93	3643.77	3355.8	2259.48	1184.86	1682.67	701.624	732.168	1209.53	1782.53	830.394	1385.91	15124.3	12690.4	15133	15090.3	7051.71	6651.49	6006.03	5649.69	15386.9	16076.7	14707.5	13910.7
ENSG00000259479	SORD2P	1803.35	1987.58	1753.83	2170.82	1374.03	1341.05	1558.47	1345.86	1730.29	1567.55	1571.95	1717.63	1509.12	1418.57	1790.13	1307.15	1510.74	1458.41	1565.62	1402.96	2565.48	2142.24	2551.31	2197.1	873.43	511.555	867.022	903.692	913.151	1115.13	1015.79	831.118	758.434	716.664	676.378	866.303	833.924	798.876	720.017	1036.79	611.374	451.455	612.509	631.236	1824.52	1785.91	1368.58	1592.58	2827.61	2189.74	2179.78	2588.03	2004.56	2383.46	1950.06	3211.88	2627.21	2229.35	2369.06	2476.28	2835.77	2824.5	3107.17	2204.14	2574.87	2273.95	2533.41	2062.74	5514.08	6888.59	5164.76	4704.97	1294.94	1468.12	1086.51	1338.99	1725.42	1576.49	1615.07	1881.15	1559.22	1307.78	1476.8	2286.73	2149.88	1686.04	1999.46	1832.19	1591.24	1556.27	1856.53	1479.5	1964.4	1718.32	1731.23	1515.08	1629.67	1517.52	1259.37	1030.07	949.482	935.156	1110.99	1008.71	859.286	896.275	1480.14	1173.44	934.945	1373.04	1509.33	1173.14	1253.17	1403.63	731.754	1009.66	1153.43	1559.09	3747.22	3575.84	3851.91	4280.04	2063.49	2050.86	2179.38	1521.49	1403.24	1602.58	1524.11	1122.88	1318.23	1139.01	765.539	1238.95	1205.54	1068.79	1501.53	1649.91	1943.73	1950.31	1893.68	1853.86	1563.56	1528.52	1542.17	1493.61	1580.53	1620.94	1636.29	1631.71	1181.28	1653.93	1593.48	1639.72	1744.9	1642.36	1401.03	1844.07	828.744	700.837	1352.79	1209.33	1048.17	832.593	1048.15	615.018	1975.05	2898.27	2049.69	1408	870.869	1329.39	565.969	547.874	863.806	1380.55	676.148	982.123	4888.01	4506.61	4706.76	5308.76	2467.98	2187.43	1925.19	1984.15	5672.59	5922.82	4718.72	4803.49
ENSG00000137642	SORL1	1136.56	858.36	840.59	990.278	941.935	581.836	419.984	744.5	892.183	1040.55	883.721	782.047	557.592	509.462	622.054	413.008	921.525	522.427	582.164	570.083	204.129	238.335	138.998	245.241	292.635	205.032	273.602	304.595	207.971	178.95	262.828	287.049	175.174	175.184	154.861	165.998	279.448	187.265	286.637	281.094	263.083	234.451	222.513	234.093	82.039	105.547	78.8783	71.0974	17175.9	13037.1	14100.4	14450.2	4031.97	4330.9	4188.27	4920.7	2926.59	2747.83	2922.41	3310.08	19590.3	21378.9	21080	20102.5	8964.04	9123.94	9024.19	9660.63	9127.88	9454.78	9102.24	9026.08	64.6136	64.2388	75.1074	73.4225	784.284	896.072	955.66	887.802	288.744	271.601	247.854	57.5031	29.9751	26.0225	51.8037	312.411	293.169	124.944	100.353	48.8893	152.211	112.636	40.3373	62.3986	47.9008	38.9662	169.601	168.574	264.692	287.424	123.585	50.0087	14.3214	37.3951	153.091	139.678	90.0395	84.4117	266.659	298.102	259.309	335.607	203.891	228.981	224.451	343.83	40.994	57.533	83.7729	33.3843	166.129	105.837	161.156	88.2023	38.3865	18.6812	75.6834	83.1207	25398.8	21437.4	22693.2	21405.1	73385.7	51619.6	52708	54108.6	43104.7	39344.6	39511.5	47862	121.11	128.478	137.234	109.343	255.823	262.526	264.045	192.483	262.185	270.942	232.04	241.537	0	0	8.90106	58.8204	271.35	182.171	141.029	169.952	58.3215	35.2322	70.8711	38.5163	3069.31	3201.51	2671.95	2858.4	2296.77	2698.34	1941.42	1874.99	2005.23	2354.1	1790.73	2214.51	21.1275	45.9078	54.9874	19.5801	112.965	146.604	122.709	178.231	126.373	85.1175	35.8403	151.223
ENSG00000246790	SORL1-AS1	0	0	0	0	0	0	0	0	0	0	0	0	0	0	0	0	0	0	0	0	0	0	0	0	0	0	0	0	0	0	0	0	0	0	0	0	0	0	0	0	0	0	0	0	0	0	0	0	0	0	5.64466	0	0	0	7.0569	0	0	7.3025	0	0	0	0	1.02008	2.84161	0	0	0	0	0	0	0	0	0	0	0	0	0.754119	0	0	0	0	0	0	0	0	0	0	0	0	0	0	0	0	0	0	0	0	0	0	0	0	0	0	0	0	0	0	0	0	0	0	0	0	0	0	0	0	0	0	0	0	0	0	0	0	0	0	0	0	0	63.3256	46.8953	126.48	151.598	429.393	316.032	321.89	317.174	255.957	229.969	240.155	253.271	0	0	0	0	0	0	0	0	0	0	0	0	0	0	0	0	0	0	0	0	0	0	0	0	0	0	0	0	0	0	0	0	0	0	0	0	0	0	0	0	0	0	0	0	0	0	0	0
ENSG00000134243	SORT1	16855.2	16789.2	18100.8	17586.8	21360.9	17982.9	17559.8	20437.7	24530.5	24048.4	23358.8	23435.4	13539.3	12196.5	11794.8	13102.2	34548.1	32298.5	31597.6	32266.4	3427.36	3657.56	3377.07	3037.14	37150.3	33194.7	39093.6	38387.2	23669.4	23473.3	25909.8	26480.1	30278.6	28674	29094.5	28467.7	28685.9	27595.4	29398.4	29964	46724.3	43947.1	41034.5	48465.4	5969.19	6060.91	4922.98	5333.8	10118.3	7630.31	6494.18	7844.39	10902.3	15681.1	14287.9	24116.4	31056.8	23405.6	30097.4	30614.7	1407.5	1684.71	1500.54	1190.64	12954.9	14514.6	14669.7	12950.3	31705	36671.5	28301	26245.4	8902.69	9204.22	7418.86	8042.66	6964.29	5779.48	5889.47	5805.15	12095	10885.6	10385.5	1654.99	1427.15	1091.86	1657.72	1725.99	1639.8	1493.38	1895.38	1750.4	2086.33	1572.8	27538.4	27611.9	25860.2	27149.7	40781.1	34196	32926.1	34578.2	102888	84167.1	68722.9	79295.6	1596.52	1472.96	1133.87	1562	3736.36	2693.2	3240.9	2931.71	2830.7	3757.43	4030.14	5840.37	23661.9	20291.6	19387.7	17763.9	52740	58036.5	52669	56558.3	145276	138496	152424	143837	2664.95	2565.71	2223.39	2175.62	19308.1	17413.5	19683.6	19626.6	41184	36826	37377.6	40378	1478.94	1446.3	1275.29	1339.64	2795.47	2990.56	3230.38	3324.98	2334.7	3275.03	3198.24	3179.18	23135.4	20991.3	23003.9	24247.4	26128	21691.1	26784.6	29165.8	49446.9	50419.2	47931.2	47747.8	18251.1	18413.2	18086.9	16789.6	59283.7	58251.2	33235.4	31243.9	68849.5	96506.7	50557.9	75240.7	109703	94740.7	84583.8	103614	74336.7	78659	75501.5	72159.3	81930.3	89866	77443.2	66391.9
ENSG00000115904	SOS1	4624.27	3200.61	2748.32	3566.35	6663.1	4642.69	5129.62	5563.84	6701.29	6068.21	6685.04	6482.64	4587.38	3650.46	4833.26	6390.14	4359.84	3997.11	4245.09	2589.3	5487.97	4127.74	5750.72	4890.17	4859.35	4605.02	4144.7	4184.5	4658.38	3993.32	4666.08	5153.64	4801.13	4217.54	4875.84	4219.47	5206.94	5617.04	5490.13	6374.52	6632.45	6497.03	5852.33	6933.11	4786.06	3980.03	3769.89	3826.53	4814.18	3132.03	2852.43	3471.44	2417.26	2585.66	2700.44	6309.96	5853.18	4527.55	5474.86	6063.57	4858.5	5156.88	4910.67	3448.77	4925.78	5124.6	4457.73	4986.88	7790.46	7875.05	4828.64	5287.47	4380.41	4554.26	3750.27	4253.68	4338.45	4449.13	4480.31	4766.88	4575.75	4604.91	4204.13	6017.35	6067.47	4307.81	6000.04	5736.81	4532.64	4294.84	2999.27	3064.8	3381.32	2953.21	5972.1	5638.86	5431.53	5586.24	6330.55	5696.23	5009.09	5649.94	4029.9	3082.25	2406	2798.6	5515.97	5636.4	6124.78	6196.9	5861.3	4385.44	5201.87	4191.51	5931.59	6262.83	6492.86	8087.13	3579.52	2778.36	2339.07	2050.14	3213.28	3291.75	3296.14	3719.2	6161.75	6403.65	6476.15	6649.65	21295.3	15866.8	14468.2	14250.2	13954.5	9296.73	11329.4	9714.97	10503.8	9495.07	9033.39	11212.4	3822.72	3960.07	3894.1	3173.92	4393.73	5031.91	5460.52	5194.12	4068.2	5001.94	5093.58	4110.69	1817.93	1436.83	2021.43	3714.97	3517.75	3244.27	4689.57	5918.83	6186.94	7141.02	3696.49	3666.5	2057.41	2257.64	2388.86	2701.45	5671.27	6355.31	3999.59	4178.67	5935.18	9808.32	4932.71	3736.06	2097.66	2030.65	1572.48	2673.11	2032.59	2323.17	2068.1	2243.76	2177.51	3716.55	2005.53	1628.68
ENSG00000229692	SOS1-IT1	48.6765	62.0875	46.873	68.1659	103.114	113.968	73.5613	94.0153	128.871	85.2907	100.869	75.4213	67.4374	77.6166	56.6239	117.516	46.4077	55.703	84.9691	49.5359	86.524	90.8827	170.252	112.554	29.532	72.7864	70.2491	48.625	156.415	69.6406	70.1465	108.637	57.7388	81.5029	37.5765	40.4621	50.4068	130.071	126.199	134.436	103.316	102.504	28.7114	86.1835	88.8191	109.042	62.6147	95.7943	56.9664	76.8738	102.545	88.2282	46.9254	48.5729	35.2845	1.82079	75.9309	45.9014	67.1697	57.8418	110.78	56.5654	69.3656	88.09	48.5824	73.8449	64.2999	53.6093	113.096	95.8678	67.7902	84.1776	121.9	87.6592	82.3994	90.8121	52.0342	94.4408	141.611	63.6283	88.3218	67.6439	90.1288	144.152	159.035	76.9832	120.318	58.7703	70.6431	41.6479	40.465	77.7421	94.0362	68.2396	58.8707	28.4625	79.1404	82.2621	70.9676	81.3468	104.273	44.1402	16.563	12.1972	0	0	92.9483	82.9102	88.9926	73.5698	67.7065	41.1175	85.8212	56.1045	82.5569	44.1893	73.5699	48.6105	95.9632	165.407	99.3777	91.5929	80.1498	50.7586	67.9876	22.0506	55.4472	61.3811	135.708	105.79	520.325	656.534	643.813	543.227	396.986	420.846	293.98	315.649	236.712	298.517	360.233	296.867	51.2387	66.0745	63.6885	59.5063	82.7413	56.9897	94.2315	124.088	78.7517	84.8405	77.0043	88.4117	56.6902	16.2516	43.6152	75.3314	104.817	75.4212	79.4146	57.5871	87.4822	51.9212	12.4335	89.4572	76.4807	12.1947	58.8253	119.964	90.5038	92.9193	96.7374	124.198	87.7222	104.264	68.6712	39.9579	69.4191	35.196	41.8561	63.8482	37.6551	35.6815	22.4469	84.6396	21.6854	69.2992	5.33792	115.59
ENSG00000100485	SOS2	5495.81	4873.09	4788.08	4671.23	7282.6	7209.96	7869.35	6743.69	6155.16	5951.49	6229.79	7087.81	6613.8	7111.83	6734.2	7809.69	5821.68	6454.8	6747.05	5771.36	6475.86	5847.1	6797.73	5247.96	6046	4252.36	5056.09	6237.77	5498.13	5026.47	5284.96	6227.64	5673.08	5353.9	5439.49	5223.76	5539.45	6153	6408.74	5696.23	7499.45	7699.82	7698.23	7345.39	4468.75	5234.71	4961.2	4616.09	6445.49	6727.63	5546.82	5911.29	8666.76	7491.52	7156.87	13591.3	8110.5	8486.55	8649.96	8491.83	3624.09	3195.95	3737.58	3488.55	6043.17	6150.22	6896.45	7727.04	6852.82	6407.86	5561.62	6115.78	7353.97	7741.45	7224.16	7743.18	8648.24	8855.87	9211.69	9454.42	8263.18	9611.59	8264.62	6351.34	6382.21	6430.81	6590.77	6667.85	7445.79	8266.69	5599.55	5518.08	5284.36	5085.08	4460	4822.21	4869.22	4761.46	5649.75	6347.99	6357.62	7989.37	5115.42	5511.94	5174.34	4764.85	5425.37	6331.8	5694.48	5711.34	5313.4	5433.94	5355.98	4742.36	7483.91	6752.93	6598.85	7721.96	6065.25	6502.83	5647.28	5949.26	8150.5	8401.09	7984.76	8310.13	11899.8	10859.1	11986.7	11274.2	6752.62	7027.07	6170.91	6211.92	13095.7	9989.14	10665.2	9434.39	10492.3	9453.05	9377.87	9732.25	3440.76	3549.67	3700	4117.09	4085.56	4147.17	4535.87	4258.09	4637.71	4246.59	4103.82	3894.67	2733.62	3644.17	2810.07	3308.39	4400.37	4152.81	4433.53	4552.19	4403.27	4619.13	3526.15	4139.88	3667.71	3710.43	4578.26	4895.99	8055.77	7040.71	7447.67	8096.92	7813.47	7710.49	8135.96	4957.93	6249.98	6658.92	5725.26	7878.02	5639.64	5588.8	6460.95	5518.66	5644.18	8816.81	5579.65	6285.3
ENSG00000167941	SOST	0	0	0	1.49815	0.818362	0	9.409	0	0	0	0	0	0	4.12854	0	0	0	0	0	0	0	0	0	0	0	1.02516	0	0	8.73829	0	0	0.883228	0	0	0	0	0	0	0	0	1.06511	0	0	5.82321	0.678008	0	0	0	0	0	0	0	0	0	0	0	0	0	0	0	0.989109	0	6.12049	0.947204	4.73974	5.8607	22.2127	20.7127	10.5205	6.94694	12.7107	21.325	0	0	0	0	3.01648	0.743628	0	3.74284	0	0	0	0	0	0	0	0	0	0	0	0	0	0	0	0	0	0	34.8824	12.7411	15.0393	26.6894	0	0	0	0	1153.65	1103.23	1240.66	1014.49	508.32	573.076	496.471	742.619	749.266	583.835	881.592	948.497	0	0.799069	11.4982	0	33.5172	32.3991	41.548	14.7004	0	22.6843	6.52443	0	0	0	0	0	0	0	0	0	21.1694	6.63372	7.87395	2.07599	0	0	0	0	0	1.86852	0	0	0	0	0	0	0	0	0	0	0	0	0	0	0	3.70866	0	0	36.1392	107.313	36.7658	29.7656	20.3172	40.4797	30.022	55.0879	25.8006	11.3057	10.5648	0	0	0	0	1.70262	0	6.20547	11.9717	0	0	0	0	0
ENSG00000171243	SOSTDC1	0	0	0	1.49815	12.2754	16.2811	0	3.38794	0	0	0	0	3.28963	15.6885	0	0	3.31484	0	0	0	4.20019	0.927374	0	2.74523	0	0	0	0	9.61212	0	0	0	0	0	0	3.11247	0	0	0	0	0	0	0	0	0	0	0	0	0	9.31804	0	0	37.2997	12.4256	35.2845	60.0862	44.4738	17.7346	30.9194	36.0147	8.90198	0	17.3414	24.6273	26.0686	19.9264	18.7054	13.4023	1.31507	1.38939	2.82459	3.3671	0	0	0	0	0.754119	14.1289	3.47513	9.73139	0	0	0	0	0	0	0	0	4.4152	0	0	0	0	0	0	0	0	0	4.81136	0	5.0131	0	0	0	0	0	0	0	0	0	12.4997	3.85477	5.53685	0	0	5.35628	4.98779	0	0	0	0	0	0	0	0	0	0	0	0	0	0	0	3.80392	0	0	0	0	0	0	0	0	0	0	0	0	0	0.844299	1.86852	0	0	0	0	0	0	0	0	0	0	8.81642	0	0	0	17.8205	0	0	0	6.72357	30.0802	0	2.70596	10.1586	1.83999	25.5743	0	0	12.5619	2.11296	0	5.28189	0	30.3662	10.2157	0	20.1678	5.2376	0	37.3885	7.53252	0	0
ENSG00000198944	SOWAHA	0	3.10438	4.6873	4.49445	0.818362	6.85521	12.8305	1.69397	3.60478	10.7736	1.7853	0.897873	2.46722	0	23.4585	0	0	0	21.032	16.7918	0	0	0	0	4.47454	0	0	0	0	0	5.32759	0	2.93587	0	0	0	0	0	18.5874	0	9.58601	4.36189	32.3003	5.82321	0	0	0.813178	0	0	32.6131	14.1116	16.967	19.2514	37.2769	16.4661	45.5199	37.9654	82.414	44.7798	44.7456	21.7604	0	15.3012	7.57763	61.6167	67.9842	39.749	40.2069	73.6438	31.9559	70.6148	60.6079	1.33224	3.34577	8.75038	0.966086	1.50824	2.97451	3.47513	0	0	0	1.87768	0	16.6529	5.42135	0	0	0	7.64962	10.5209	0	10.3599	12.3325	3.27059	0	3.12396	0	0	7.84065	15.0393	0	0	0	0	0	0	0	0	0	1.04164	0	0	0	0	0	0	0	0	0	0	0	0	20.5194	0	0	0	0	0	0	18.9977	0	13.3137	18.0474	16.2035	0	29.7701	13.7239	0	0	0	2.07599	0	0	0	1.48766	1.6886	2.80277	0	0	0.960386	0	2.05345	0.911461	0	0	0	0	24.4901	10.4429	0	21.0685	0	0	0	0	0	13.8206	1.83829	0	8.31158	8.27994	0	21.0336	3.09608	0	0	25.2366	0	0	0	0	28.2414	0	0	4.88305	0	0	0	0
ENSG00000186212	SOWAHB	24.7246	10.0892	7.03095	14.2324	40.9181	35.9898	40.2021	25.4095	2.70359	14.3647	21.4236	7.18298	31.2515	14.8628	29.1209	46.836	10.7732	13.5038	0	10.0751	2.52012	4.63687	7.40225	4.57538	11.6338	0	14.7893	0	36.7008	7.93374	35.5172	22.9639	16.6366	0	15.9416	16.5998	16.8023	50.7369	47.9359	56.0151	76.6881	21.8094	35.8892	6.98785	0	2.09696	6.50542	0	1011.93	1211.35	1058.37	1101.72	6969.02	6289.63	5709.03	6481.12	9432.78	9874.03	9753.47	10546.9	46.4881	37.7103	61.2049	55.8851	3728.99	4144.69	3921.12	3451.7	4956.49	5218.54	5202.89	5746.52	2.66448	0	1.4584	0.966086	0	0	0	2.99427	0	1.02491	0	0	0	0	0	9.27952	0	0.849958	0	8.01465	0	0	20.7138	5.47356	23.9504	15.1535	44.5051	73.5061	60.1573	66.7235	43.3186	70.744	12.8893	73.5838	0	2.24082	0	3.09768	7.29147	6.42462	0	0	1.25086	22.7642	6.23474	0	0	0	0	0	1.45727	2.15994	0	32.3408	0	29.3562	6.52443	0	9.49884	3.60733	0.95098	7.21896	34.0274	7.94049	65.1222	0	0	13.2674	7.87395	14.5319	0	0.734161	0	0	4.2215	4.67129	5.88947	3.90829	0	0	8.21379	0.911461	0	0	0	0	101.879	33.6495	0	44.9461	21.0605	44.5039	34.8139	48.456	0	0	9.19145	0	26.7817	45.9997	58.932	59.0943	11.3523	10.0495	15.8472	10.5152	0	0	0	0	7.06034	50.4195	17.9575	0	0	0	0	0
ENSG00000198142	SOWAHC	2950.72	2969.34	2763.95	2743.11	2303.69	2396.75	2451.47	2196.23	2327.79	2442.01	2378.01	2471.84	2820.86	2932.92	2819.87	2639	2856.56	2734.51	2960.46	2515.42	11492.6	12250.6	12315.7	10391.6	9835.04	9591.4	8342.08	9752.53	14925	14088.6	16337	15197.7	12380.6	12664.8	12232.9	12035.9	15446.6	16219.2	15572.3	14798.2	6319.31	6820.9	6838.09	6579.06	25118.9	26395.8	24867	24320.5	8323.31	8783.42	9133.06	9796.72	9063.82	7863.16	7165.1	12371.4	9610.68	10206.8	9736.41	9786.18	9191.79	6649.27	8351.41	9719.26	11338.7	13989.5	11160.1	13318.2	23943.4	21357.7	25373.3	25408.2	443.636	391.455	476.895	427.976	417.028	392.636	474.355	506.032	491.715	488.881	444.072	667.194	644.466	584.422	590.729	710.399	602.233	671.467	659.579	805.472	711.647	690.618	2291.6	2570.38	2744.92	2645.37	2978.23	3478.31	3071.03	3202.73	2274.23	2296.74	2731.1	2756.38	3181.33	3922.18	3847.62	4213.61	3360.33	3464.15	3280.58	2417.59	4651.96	4499.28	4378.03	3394.44	2046.9	2320.5	2082	1753.96	1272.2	1581.08	1625.41	1058.43	1536.88	1474.48	1734.19	1077.55	134.039	184.876	180.686	141.672	2415.94	2112.17	1962.97	2108.9	2990.65	2489.86	2572.81	3028.87	2023.93	2037.3	2266.25	2522.32	1957.93	2050.7	2195.79	2599.02	2498.93	2022.49	1904.57	1746.36	2722.09	2560.1	2694.35	3128.83	2813.42	2954.19	3379.23	3783.9	3829.78	3627.07	2611.04	2517.23	2754.14	2885.26	2955.97	2828.63	4757.92	4514.41	3351.34	3951.3	4145.65	4475.8	3867.78	3196.63	2015.42	1373.41	1707.89	2157.22	1910.21	2088.14	2094.29	2551.4	1603.22	2350.15	1799.64	1515.7
ENSG00000279720	SOWAHCP2	12.3623	17.0741	18.7492	24.7195	9.00198	9.42591	18.818	13.5518	14.4191	16.1603	21.4236	18.8553	15.6257	7.43138	12.1337	0	5.80096	31.2274	20.1907	20.9898	19.3209	25.9665	34.5438	14.6412	0	38.9561	3.69732	0	49.8082	15.8675	39.9569	38.8621	17.6152	14.0522	0	1.03749	20.3396	20.2948	123.264	6.11074	31.9534	0	19.1409	9.31713	9.49212	16.0767	11.3845	21.7034	36.2514	0	0	27.1471	19.2514	6.77762	0	8.19357	35.796	20.8643	37.3165	20.7357	4.94554	13.1986	8.16065	13.2609	20.1439	30.4757	21.0436	13.4023	24.9863	38.9029	33.8951	20.2026	57.9524	48.1791	31.3555	60.8634	39.9683	49.0795	51.2581	47.1598	44.1609	33.822	26.2876	5.514	4.16321	0	0	1.03106	9.71343	15.2992	4.8558	0	7.96917	0	27.2549	19.7048	15.6198	36.8015	31.2739	33.3228	17.0446	3.07955	3.82223	0	0	0	60.9241	39.5878	60.7243	61.9535	66.6649	66.816	63.6738	103.028	115.079	77.6661	76.0638	75.8798	0	5.59349	12.3196	0	26.2308	5.39985	18.8854	17.6405	7.10862	20.0156	16.9635	13.6016	13.7205	9.92015	58.0098	33.3877	24.3053	14.2929	76.286	121.99	44.2632	128.252	84.6449	64.3557	139.742	129.947	160.738	182.238	157.884	144.81	168.832	156.332	179.592	117.682	172.49	134.896	25.943	16.2516	10.6813	57.7885	58.7761	62.6576	64.3532	70.2282	84.2421	51.9212	44.7607	41.0012	18.4898	0	0	0.901988	25.8582	28.5198	66.7155	7.01119	26.8327	23.8676	40.1463	52.5762	2.26367	29.8401	34.4697	10.2157	0	10.8596	15.7128	1.62768	31.4064	0	0	0
ENSG00000278631	SOWAHCP5	0	1.55219	0	1.49815	0	0	0	0	0	0	0	0	0	0	0	0	0	0	0	0	0	0	0	0	0	0	0	0	0	0	0.887931	0	0	0	0	0	0	0	0	0	0	0	0	0	0	0	0	0	0	0	0	0	0	0	0	0	0	3.12964	0	0	0	0	0	0	0	0	4.67635	0	0	1.38939	0	0	0.66612	0	0	0	0	0	0	0	4.24624	0	0	0	0	0	0	0	0	0	0	0	0	0	0	0	0	0	0	0	0	0	0	0	0	0	0	2.24082	0	0	0	2.56985	1.84562	0	0	2.67814	0	16.5987	0	0	0	0	0	0	0	0	0	0	0	0	0	0	0	0	0	0	0	0	0	0	0	0	0	5.87329	0	0	0	0	0	0	0	0	0	0	0	0	0	0	0	0	0	0	0	0	0	0	0	0	0	0	0	0	0	0	1.03203	0	0	0	0	0	0	0	0	0	8.23051	0	0	0	0	0
ENSG00000187808	SOWAHD	47.9039	39.5808	53.1228	50.1881	37.6447	11.1397	11.1197	12.7048	58.5777	70.9259	68.7339	61.9532	7.40166	4.95425	21.0318	0	30.6622	51.4831	9.25406	47.8567	2.52012	0	16.4494	0.915077	58.169	15.3774	12.9406	15.5967	6.99063	0	7.99138	0.883228	17.6152	27.1676	27.3284	12.4499	11.4963	16.6048	0.978284	0	37.2789	52.3427	68.1895	17.4696	19.6622	0.698987	3.25271	0	0	10.4828	7.52621	19.2292	0	13.5552	12.9376	0	9.76254	21.9075	12.7942	21.8271	0	0.942757	14.2811	9.47204	13.0343	0	5.84544	8.52875	21.0411	8.33633	5.64918	7.85657	2.66448	1.33831	3.64599	0	0	0	4.34391	0	0	4.09963	4.69421	2.36314	0	0	10.8621	0	0	0	0	0	0	0	21.804	2.18942	8.33057	6.49437	8.41989	0	12.0315	0	14.0148	30.4931	11.4572	1.20629	0	0	0	0	0	0	5.53685	0	0	0	0	4.74249	4.65841	0	0	0	26.2308	9.71973	7.55418	20.5805	12.7955	29.3562	33.9271	48.3611	164.646	110.925	141.696	116.406	1027.3	1106.9	1107.08	1216.85	1581.93	1634.11	1602.35	1583.98	4.65806	1.46832	0	0	0	0.934258	1.96316	0	0.960386	0	0	0.911461	16.3345	45.8868	0	21.6707	0	0	0	21.0685	14.5804	11.126	39.7873	0	2.52134	0	1.83829	0	0	5.51996	22.2385	5.00799	3.09608	0	24.2991	9.46371	10.5638	9.18156	0	13.6209	10.1983	9.30821	18.7057	0	26.9198	10.5455	41.9408	31.2874
ENSG00000182968	SOX1	0	0	0	0	0	0	0	0	0	0	0	0	5.75685	0	0	0	0	0	0	0	3.36015	0	0	4.57538	0	0	0	0	0	0	0	0	0	0	0	0	0	0	0	0	0	0	0	0	0	0	0	0	0	0	0	0	3.60965	9.03682	0	0	5.42363	0	3.19856	0	0	0	0	0	11.8494	4.68856	0	0	0	0	0	0	0	0	0	0	0	0	0	0	0	0	0	0	0	0	0	0	0	0	0	0	0	0	0	0	0	1.0824	0	0	0	0	0	0	0	0	0	0	0	0	0	0	0	0	0	0	0	0	0	0	0	0	0	2.15994	0	17.6405	0	0	0	0	0	0	0	0	0	0	0	4.57462	0	2.21124	0	4.15198	0	0	0	0	0	0	0	0	0	0	3.08017	0	0.960851	0	0	0	0	0	0	0	0	0	0	0	23.5325	65.0383	50.553	70.3551	35.0933	23.9198	50.0366	0	17.5444	18.8428	6.33888	16.8244	21.8821	39.7867	4.92425	35.755	37.6551	17.8407	42.649	23.6014	65.0561	22.5976	25.1645	0
ENSG00000224243	SOX1-OT	0	0	0	0	0.818362	0	0	5.08191	0	0	0	0	0	0	0	0	0	0	0	0	0	0	0	0	0	0	0	0	0	0	0	0	0	0	0	0	0	0	0	0	0	0	0	0	0	0	0	0	0	0	0	0	0	0	3.52845	0	0	0	0	0	0	0	0	0	0	0	3.50726	0	0	0	0	0	0	0	0	0	0	0	0	0	0	0	0	0	0	0	0	0	0	0	0	0	0	0	0	0	0	0	0	0	0	0	0	0	0	0	0	0	0	0	2.08328	0	0	0	0	0	0	0	0	0	0	0	0	0	0	0	0	0	0	0	0	0	0	0	0	0	0	0	0	0	0	0	0	1.46832	0	0	0	0	0	0	0	0	0	0	0	0	0	0	0	0	0	0	0	0	0	0	0	0	0	0	0	6.43995	3.33577	0	6.19215	0	0	0	0	0	0	0	0	0	5.2376	0	0	0	0	0
ENSG00000100146	SOX10	0	0	0	0	3.27345	0	0	4.23492	0	0	0	0	0	0	1.61783	0	0	0	0	0	0	0	0	0	0	0	0	0	0	12.3414	0	0	0	0	0	0	0	0	0	0	0	0	0	0	3.39004	0	0	0	0	0	0	0	15.6418	0	1.17615	0	0	0	0	0	0.989109	0	0	0	16.5891	24.615	0	0	3.9452	11.1151	0	0	0	0	0	0	0	1.48726	5.21269	0	0	0	0	0	0	0	0	9.27952	7.06431	22.0989	0	0	0	0	0	0	0	0	0	0.980082	0	0	1.27408	0	0	0	0	0	0	0	0	3.85477	9.22809	0	0	0	2.4939	0	0	0	0	0	14.5727	6.47982	5.03612	0	0	0	0	0	0	0	0	0	0	0	0	3.04975	0	0	0	0	0	0	0	0	0	1.86852	2.94474	1.95415	0	0	0	0	0	0	0	0	7.83682	0	12.323	0	0	0	0	0	0	0	2.75743	0	0	7.35995	0	0	5.16013	0	0	0	47597.3	42451.7	39543.4	35502.1	35453.1	39092.2	39191.5	31864.4	29788.2	29571.2	29677.3	28032.7
ENSG00000176887	SOX11	7027.96	6079.14	5641.17	6295.98	1090.88	766.069	937.479	1053.65	1513.11	1396.07	1363.97	1372.85	1216.34	1024.7	867.964	1234.77	3372.02	2700.75	3131.24	2313.08	9929.26	9193.06	8864.6	8575.18	287.265	229.636	221.839	283.493	48.0606	11.4599	32.8534	19.431	21.5297	26.2308	7.97078	36.3121	91.0861	105.164	57.7188	86.5688	141.66	94.8711	37.0855	119.958	572.239	640.971	529.379	538.843	0	0	7.52621	7.91792	4.81286	0	21.1707	19.1183	36.8807	32.3397	52.2431	42.5629	841.731	623.163	890.531	752.08	69.9112	94.9434	123.923	60.9196	169.644	162.558	169.475	164.988	0	0	0	0	8.29531	9.66717	12.1629	19.4628	2.54774	0	0	0.787714	9.15907	0	0	23.7143	14.1286	0	29.1348	12.022	28.689	32.8866	2728.77	3336.68	3004.21	2951.69	1579.33	1195.7	1368.58	1130.19	1855.05	1923.51	1392.04	1839.6	0	0	0	0	6.24983	5.13969	0.922809	9.18073	0	0	0	0	17278	15440.4	14059.1	11919.1	1372.75	1604.84	1381.16	1071.66	3577.06	2549.98	3611.93	2727.87	0	0	0	0	0	0	0	0	0	0	0	0	0	0	0	0	0	0	0	0	0.960386	0	2.05345	0.911461	210.426	36.327	40.9449	208.451	57.7965	33.6495	54.7687	8.42738	82.6221	66.7558	6.21676	3.72738	14558.2	15791.3	16607.1	15644.1	10411.6	11179.8	7118.54	6452.3	10143.8	15967.4	7828.52	7332.28	399.16	436.124	315.973	573.782	100.414	160.567	153.387	179.859	180.961	268.158	204.366	218.143
ENSG00000177732	SOX12	2003.46	992.624	841.371	1511.63	785.627	344.474	230.093	784.308	745.288	746.967	738.22	532.439	523.873	284.044	264.515	632.712	1300.24	654.932	650.308	413.919	2038.77	1340.98	1352.14	3152.44	1763.86	1933.45	2898.7	1987.2	751.493	1024.33	940.319	1091.67	1561.88	1453	1127.3	1477.38	951.54	648.51	824.694	1286.31	2104.66	1399.08	974.99	2059.09	1609.59	794.049	909.946	1365.82	730.206	489.197	615.268	746.546	105.883	164.922	224.645	66.459	311.317	237.853	229.23	340.503	1801.17	1537.64	1999.36	1645.29	1342.53	1581.22	1497.6	1079.5	1282.19	1047.6	954.711	842.898	2347.41	3148.37	1411.73	2661.57	2603.97	2369.94	2429.11	2352.75	2727.78	2004.72	2477.6	2859.4	2345.55	1586.29	2458.17	2482.79	887.455	544.823	704.091	543.393	1048.74	610.046	2606.66	2426.98	2517.91	2562.03	1149.92	328.327	424.109	144.739	1207.82	557.414	436.804	639.335	2875.15	1759.04	2411.17	2588.88	2320.77	1507.22	1934.21	1620.91	934.394	1209.18	1613.55	1605.33	1800.94	831.831	940.392	985.265	817.527	644.742	625.738	1071.66	1654.89	1880.13	1809.88	2105.22	350.401	356.224	356.617	462.916	197.683	412.906	390.733	391.893	217.467	194.589	269.683	244.967	941.705	842.817	760.471	324.309	813.904	919.309	923.665	932.128	711.646	986.157	1262.87	864.977	1270.24	850.817	1092.16	1999.89	731.763	392.19	872.192	766.892	1858.19	2195.52	1142.64	936.816	2333.08	1948.71	1943.07	1342.16	632.603	1654.15	580.424	303.484	1263.2	2752.31	721.576	1251.31	3448.32	2643.52	2390.72	3425.67	1291.26	1635.92	1629.64	1060.44	2365.2	4105.22	2233.54	925.586
ENSG00000143842	SOX13	394.048	290.259	246.865	329.593	368.263	317.91	297.667	431.115	348.763	393.235	390.98	347.477	448.212	200.647	311.432	405.344	390.322	331.686	283.511	259.434	540.985	433.084	466.341	855.597	587.06	573.064	563.841	808.276	613.428	837.451	697.026	932.689	417.873	404.704	372.349	511.482	462.505	476.005	468.598	545.893	781.792	631.383	546.712	854.847	1150.58	761.196	812.365	1035.03	2014.54	1536.31	1688.69	1771.35	1578.62	1857.07	2268.79	1249.98	4425.68	3360.19	4328.71	4723.39	1921.84	1488.61	1639.27	1704.97	1835.47	1922.31	1740.77	1657.01	2435.5	2146.6	1833.16	2016.89	2936.26	2942.27	2226.97	2620.99	2314.39	2876.35	2891.31	3071.38	2282.78	2531.52	2363.06	2458.46	2134.9	2142.52	2470.7	1993.04	1117.93	794.711	916.128	893.633	1294.19	954.532	590.887	490.431	464.429	435.123	655.548	321.467	431.127	413.686	700.742	458.617	140.35	825.104	811.54	723.784	1062.68	902.973	1097.89	877.603	1033.55	689.575	682.971	818.172	886.58	803.852	756.525	698.387	683.324	818.344	1298.43	1205.25	1211.19	1714.06	2161.02	2325.81	1963.85	2443.75	110.82	198.403	110.314	166.036	1041.89	779.756	824.261	919.499	1266.31	1275.89	1311.01	1392.99	2053.43	1909.55	1876.54	1329.22	1434.46	1521.91	1498.87	1451.93	1221.61	1476.04	1573.97	1459.25	1052.13	699.773	580.349	1111.4	896.336	799.465	1176.16	911.562	978.505	1207.17	862.886	895.815	844.649	910.536	733.478	609.744	356.474	587.876	232.392	192.307	324.056	555.236	214.466	300.736	5567.86	4690.25	4131.44	4476.18	4331.13	4726.24	5666.33	3589.04	3799.42	4225.74	3860.84	3068.78
ENSG00000168875	SOX14	0	0	0	0	0	0	0	0	0	0	0	0	0	0	0	0	0	0	0	0	0	0	0	0	0	0	0	0	0	0	0	0	0	0	0	0	0	0	0	0	0	0	0	0	0	0	0	0	0	0	0	0	0	0	0	0	0	0	0	0	0	0	0	0	8.29455	0	0	0	3.9452	0	1.4123	0	0	0	0	0	0	0	0	0	0	0	0	0	0	0	0	0	0	0	0	0	0	0	0	0	0	0	0	0	2.00524	0	0	0	0	0	0	0	0	0	0	0	0	0	0	0	0	0	0	0	0	0	0	0	0	0	0	0	0	0	0	0	0	0	0	0	0	0	0	0	0	0	0	0	0	0	0	0	0	0	0	0	0	0	0	0	0	0	0	0	0	0	0	0	0	0	0	0	0	0	0	0	0	0	0	0	0	0	0	0	0	0	0	0	0	0	0	0	0	0
ENSG00000129194	SOX15	64.902	58.9831	53.904	37.4538	31.9161	50.5571	41.0575	80.4636	34.2454	28.7295	55.3442	23.3447	59.2133	50.3682	86.5537	15.3282	29.0048	4.21992	56.3656	12.5939	26.0412	60.2793	79.7798	86.0172	0	42.0316	24.9569	22.0189	50.6821	38.7872	84.3534	30.913	27.4015	13.1154	19.3576	14.5248	46.8695	15.6823	27.392	13.2399	4.26045	11.9952	4.78523	0	92.2092	36.3473	56.1093	57.6263	4867	4058.01	4479.04	4660.26	5543.21	7087.13	7383.87	2369.76	7469.43	6407.42	7027.23	7499.79	12161.1	11166	12358.3	13032.6	13484.6	13199.5	12585.2	11355.4	6933.03	6139.71	6497.97	5937.32	14.6546	14.0522	10.2088	3.86434	7.54119	20.8216	38.2264	23.2056	9.34173	12.2989	7.51073	19.6929	22.4814	11.927	9.19098	31.9628	17.6608	33.1484	1.6186	16.0293	5.57842	15.6211	13.0824	8.7577	15.6198	8.65917	37.2881	13.7211	37.097	65.697	14.0148	2.43945	0	0	17.9648	4.48163	37.691	22.4581	38.5406	42.4025	36.9123	13.2611	1.25086	0	11.2225	0	3.72673	2.39721	14.7835	2.56802	30.6026	29.1592	0	14.7004	28.4345	0	35.2319	22.6693	0	0	0	9.92608	0	22.2334	0	0	5.77346	4.42248	1.96849	2.07599	33.3828	42.5813	42.459	33.4723	62.4781	86.886	73.6184	53.739	95.0782	92.1387	84.1914	102.995	24.9821	0	0	4.12775	17.6328	20.8859	43.815	21.0685	19.4405	42.6496	21.137	22.3643	26.8943	8.12979	34.0084	69.4531	50.793	98.4393	35.5816	56.0895	121.779	97.9827	75.0101	83.0704	6.791	0	0	0.851309	29.0258	10.8596	2.99291	8.95226	0	2.25976	0	0
ENSG00000164736	SOX17	0	0	0	0	0	0	0	1.69397	0	0	0	0	1.64481	8.25708	0	0	0	0	0	0	13.4406	9.27374	1.64494	15.5563	0	4.10064	0.92433	2.75236	14.8551	0.881527	0	0.883228	1.95725	0.936815	2.27737	0	0	0	0.978284	0	0	0	4.78523	1.16464	13.5602	6.98987	11.3845	10.4775	0	0	0	0	6.01608	0	1.17615	0	0	4.17286	0	0	0	0	0	0	5.92468	0	0	0	0	0	2.82459	1.12237	6328.81	6209.08	6233.18	7189.61	6824.78	6732.81	7541.03	6469.13	6912.88	6168.92	6761.53	2445.85	2093.26	2582.73	2258.47	4218.06	3563.06	3490.78	3494.56	3609	3935.18	4085.33	0	0	0	0	6.01421	16.6614	0	0	0	0	0	0	5751.86	5806.7	7166.52	6454.01	6351.91	7225.12	6439.36	4899.45	6503.23	6752.93	7658.75	4511.29	278.573	318.829	279.243	285.907	78.6925	88.5576	105.758	48.5113	28.4345	24.0187	32.6222	33.2483	0	0	0	0	0	0	0	0	0	0	0	0	0	0	0	0	0	0	0	0	2.88116	0	0	0	0	0	0	0	23.5105	0	0	0	0	0	0	9.93969	0	0	0	0	0	0.919993	11.1192	0	0	6.28095	0	0	0	0	0	0	0	0	0	0	0	0	0	0
ENSG00000203883	SOX18	4.63586	0	3.90609	4.49445	1.63672	0	0	6.77588	4.50598	0	0	17.0596	0.822407	0	0	0	2.48613	1.68797	7.5715	0	1.68008	5.56425	3.28989	3.66031	3.57963	0	0	1.83491	0	9.6968	0	0	19.5725	0.936815	4.55473	8.29991	4.42165	0	0	0	0	6.54283	8.37414	1.16464	4.74606	0	2.43953	5.98715	0	0	0	0	0	6.77762	2.3523	0	9.76254	2.08643	13.8604	18.553	0	0	0	0.947204	15.4042	15.2378	19.8745	0	24.9863	8.33633	11.2984	2.24474	2069.64	2117.2	1517.46	1660.7	1058.03	942.921	1144.19	839.145	1704.44	1157.12	1199.84	5216.24	4743.57	4937.77	4868.71	2482.79	1258.33	818.509	1401.71	1257.5	1531.67	1369.73	65.4119	27.3678	16.6611	47.6254	4.81136	0	0	0	22.9334	1.21972	0	0	0	0	0	2.32326	4.16655	0	3.69123	7.14057	0	0	12.4695	0	0	0	0	0	4.3718	5.39985	0	0	7.10862	0	0	0	52.7713	2.7055	27.5784	12.6332	0	0	0	0	0	0	0	6.22797	2.32903	0	0	0	10.1316	2.80277	3.92631	0	3.84155	0	4.1069	5.46877	4.80425	15.2956	0	42.3094	5.87761	0	19.169	0	19.4405	98.2794	34.8139	13.6671	0	0	0	0	0	6.43995	0	0	0	1.25619	0	0	35.4641	9.18156	29.5455	44.2681	4.70689	0	14.9646	48.0167	44.8663	15.8183	58.7171	0
ENSG00000181449	SOX2	0	0	0	0	0	0	0	2.54095	1.80239	0	0	0	5.75685	4.95425	6.47131	0	0	0	0	0	0	2.78212	0	9.15077	0	0	0	0	1.74766	0	2.66379	0	0	0	0	0	0	0	0	0	0	0	0	0	0	0	0	0	612.13	846.777	720.635	926.396	3252.29	2703.14	2072.38	3302.92	3505.84	3467.65	3489.63	3214.04	110.78	76.3633	109.149	136.397	69.9112	143.001	136.783	119.402	260.383	188.957	192.072	200.904	0.66612	0	0	0	0	1.48726	3.47513	2.99427	0	4.09963	0	116.582	137.386	142.039	128.674	18.559	17.6608	18.6991	34.7999	68.1245	14.3445	30.4201	0	3.28414	0	0	18.0426	0	0	0	0	0	0	0	0	0	0	0	4.16655	0	0	0	0	0	0	0	3.72673	0	0	0	0	4.31988	0	0	0	0	0	0	12.6651	0	0	9.02371	0	0	0	0	0	0	0	0	1.55269	0	0	0	0	3.73703	0	2.93122	0	0	2.05345	0	0	0	0	0	0	0	0	0	0	0	0	0	3487.01	4359.19	4067.22	4009.34	1737.12	1567.67	1903.61	1873.99	1302.42	1493.61	1329.05	1411.14	44.5188	0	63.1945	16.1749	15.6896	14.738	17.9575	75.6873	27.6675	18.078	63.2924	49.5384
ENSG00000242808	SOX2-OT	13.9076	18.6263	7.81217	10.4871	18.8223	53.1278	22.2395	45.7372	40.5538	60.1524	66.9486	61.0554	50.9892	63.5796	43.6813	68.1251	8.28709	0	0	5.03755	26.8812	32.4581	36.1888	29.2825	17.8982	0	0	0	63.7895	49.3655	33.7414	45.0446	10.7649	0	27.3284	28.0122	38.0262	0	24.4571	41.7567	2.13022	17.4476	15.552	17.4696	2.03403	5.59189	9.75814	4.49036	73.5385	73.3796	49.8611	71.2612	156.418	155.885	115.263	279.492	62.9141	85.5436	75.6992	102.587	8.90198	23.5689	15.3012	13.2609	137.453	106.665	194.069	123.058	31.5616	18.062	19.7721	35.9158	13.3224	14.0522	25.5219	17.3895	60.3295	62.4648	51.2581	56.8912	11.0402	2.04982	12.2049	263.884	287.262	183.242	234.788	139.193	193.386	164.892	118.967	165.102	152.211	182.52	7.63139	3.28414	7.28925	15.1535	34.8824	15.6813	30.0786	13.3447	57.3334	0	0	1.20629	24.2134	0.746939	5.23486	13.9395	34.3741	57.8216	36.9123	38.7631	43.7802	8.03443	18.7042	0	3.72673	0	12.3196	12.8401	120.953	63.7183	98.2043	63.2117	32.6996	17.3468	36.5368	34.7596	39.0508	16.233	12.3627	33.3877	29.1663	50.8192	70.7041	27.4477	26.9428	39.8023	23.6218	18.6839	61.3312	30.8348	38.668	43.8859	46.4365	45.7786	86.3789	46.8995	26.8908	31.9292	47.2293	37.3699	0	0	0	5.15968	36.2453	25.5272	0	39.3278	40.501	7.41731	22.3803	0	288.273	192.676	249.088	151.534	253.965	208.838	240.176	243.388	63.9856	123.107	128.891	108.307	21.1275	0	16.4142	16.1749	37.6551	49.6438	75.5711	61.852	0	24.1041	0	0.869095
ENSG00000125285	SOX21	0	0	0	0	0.818362	0	0	3.38794	0	0	0	0	3.28963	0	0	0	0	0	0	0	0	0	0	0	0	0	0	0	0	0	0	7.06583	0	2.81045	0	0	3.53732	0	0	8.14766	0	0	0	0	0	0	0	0	118.076	170.054	202.267	244.324	986.637	799.759	775.083	1082.46	1629.26	1261.25	1317.81	1432.95	4.94554	0	0	0	46.2125	24.615	64.2999	52.3909	81.5342	81.9739	62.141	88.667	0.66612	2.00746	6.56278	0.966086	5.27883	8.92354	6.08147	17.9656	6.79398	6.14945	1.87768	2.36314	0	2.16854	0	34.0249	22.959	12.7494	3.2372	0.801465	6.37534	10.6881	0	0	0	0	3.60852	0	0	51.3258	0	0	0	0	0	2.24082	0	0	4.16655	7.70954	0	0	0	0	0	0	0	0	0	0	0	0	10.0722	0	0	0	0	0	0	0	0	0	0	0	0	0	0	0	0	0	0	0.734161	4.54918	4.46297	4.2215	3.73703	1.96316	0	3.84155	0	0	0	0	0	0	0	0	0	0	14.0456	0	0	0	0	333.657	161.783	440.27	298.558	153.302	165.599	111.192	108.173	69.1457	100.495	98.2527	82.0189	0	2.29539	0	0	0	0	0	0	0	0	0	0
ENSG00000227640	SOX21-AS1	5.4085	0.776094	0	0	0	7.71211	0	7.62286	0	0.897797	0	3.59149	0	11.5599	14.5604	0	0.828709	0	0	0	3.36015	0.927374	0	0	0	0	0	0	0	0	0	0	0	0	0	0	0	0	0	0	0	0	0	0	5.42407	0	0	0	266.189	256.246	259.654	351.782	582.356	460.878	476.341	808.433	771.241	988.967	845.485	939.657	0.989109	4.71379	0	0	61.6167	46.8856	43.2563	59.7012	78.904	87.5314	66.3779	77.4434	9.32568	10.7065	1.4584	4.83043	21.1153	20.8216	10.4254	16.4685	16.985	15.3736	17.838	12.6034	0	9.75843	0	29.9007	25.6081	50.9975	24.279	23.2425	16.7353	16.4433	0	0	0	0	3.60852	14.7012	10.0262	37.9811	2.54815	0	0	0	0	0	0	0	10.4164	5.13969	2.76843	0	0	1.33907	0	0	0	0	0	0	0	7.55979	40.2889	0	1.42172	1.33437	0	0	0	0	0	0	0	0	0	0	0	0	0	0	6.21075	2.20248	3.03279	0	5.06579	1.86852	0.981579	5.86244	1.92077	0	0	0	0	0	0	0	0	0	17.7998	0	0	0	0	0	310.125	143.084	290.45	317.5	292.752	179.399	291.324	188.3	143.452	145.718	90.8573	78.8643	0	0	0	0	0	7.75684	3.74114	0	0	5.27276	0	0
ENSG00000134595	SOX3	6.95378	0	3.90609	0	4.09181	8.56901	0	9.31683	0	0	0	0	7.40166	0	0	0	0	0	10.9366	2.51878	0	0	0	9.15077	0	0	0	0	0	0	0	0	0	0	0	0	0	0	0	0	0	0	0	0	0	0	0	0	0	0	0	0	0	0	0	0	10.8473	0	3.19856	17.4617	0	0	0	0	0	0	14.0291	18.2759	0	6.94694	2.82459	0	0	0	0	0	0.754119	0	0	0	0.849248	0	0	0	0	0	0	0	0	2.54987	0	0	0	0	3.27059	0	0	0	7.21705	0	0	0	0	0	0	0	0	0	0	0	0	0	0	7.14057	0	13.3907	0	0	0	0	0	0	0	0	21.4035	0	0	0	0	0	0	0	0	0	0	0	0	0	0	0	0	0	0	0	0	0	0	0	0	0	0	0.912264	0	0	0	0	0	0	0	0	0	0	0	0	0	0	53.7886	79.6719	67.0976	92.0028	120.98	201.479	246.847	251.401	85.6581	60.2971	66.5583	51.5247	0	0	0	0	0	0	0	0	0	0	0	0
ENSG00000039600	SOX30	16.2255	3.88047	0.781217	6.74168	27.0059	32.5622	35.0699	20.3276	12.6167	11.6714	19.6383	0	11.5137	14.037	0	0	2.48613	0	2.52383	4.19796	31.9215	38.9497	28.7865	41.1784	39.3759	46.1322	10.1676	56.8821	26.2149	46.7209	20.4224	51.2272	14.6794	3.74726	19.3576	15.5623	20.3396	0	32.2834	7.1292	0	35.9856	45.4596	31.4453	44.0705	22.3676	37.4062	41.91	2.07151	0	5.64466	0	16.845	2.25921	19.9945	0	26.0334	9.38893	43.7136	21.8271	13.8475	0	5.10041	12.3137	26.0686	38.6806	94.6961	42.6437	43.3972	37.5135	18.3598	21.325	3.3306	2.67662	4.37519	3.86434	17.3447	14.1289	11.2942	7.48568	13.588	23.5729	4.69421	14.1789	15.8202	9.75843	0	21.6522	21.1929	21.2489	4.0465	0	11.9538	3.28866	21.804	21.8942	15.6198	22.7303	63.7506	41.1634	49.1284	34.9015	49.689	8.53807	0	0	3.12431	26.1429	20.9394	13.9395	23.9577	7.70954	14.7649	28.5623	1.25086	37.494	26.1859	64.0236	0	15.9814	39.4226	2.56802	68.4916	49.6786	70.5056	33.8109	18.4824	0	26.0977	21.158	37.9953	28.8586	19.9706	28.8759	0	0	20.467	0	13.4714	11.0562	0	8.30396	12.4215	0	5.30738	4.46297	14.3531	2.80277	14.7237	9.77074	3.84155	0.912264	5.13362	2.73438	0	0	0	16.511	37.2249	39.4511	71.1993	23.8776	45.3612	9.27164	17.4069	0	0	0	4.59572	18.0398	12.0056	6.43995	58.932	16.0256	2.06405	22.6114	11.6213	29.4427	3.77278	0	36.9319	11.9183	21.181	10.0839	32.1738	118.821	29.1631	19.5846	41.9408	20.8583
ENSG00000124766	SOX4	4699.21	5384.54	5203.69	4479.47	5259.61	5105.41	5643.69	4948.09	7791.73	7342.18	7617.86	8194.89	4831.64	4724.7	4928.71	4580.56	5395.73	5543.29	5484.29	5561.46	11226.3	11053.4	11418.4	9541.5	5386.45	5095.05	5091.21	5356.09	3306.57	2940.77	3333.29	2934.97	4457.63	4421.77	4377.1	4048.28	3711.54	3325.57	3474.87	3694.96	17837.4	15895.8	17572.5	16625.3	4071.44	4504.97	4048	4161.07	8298.45	8735.66	8492.39	9285.45	14379.6	11865.3	11395.7	15770.8	17639.8	15664.9	15738	15299.7	4107.77	3316.62	4328.21	3613.58	12626.7	13743.3	12235.7	14072.4	6417.53	6963.61	6610.95	6890.21	28550.6	26197.4	27598	26434	28704.8	26629.3	29417	27340.7	26109.3	24595.7	23910.4	16263.9	13356.4	14565	15556.2	24779.4	23978.9	22336	23002.7	23166.3	20668	20494.9	5997.18	6836.48	7238.22	7259.63	4460.14	4484.85	4246.1	4390.41	5019.86	4100.72	3780.86	3729.86	16041.8	15590.9	16476.2	17468.6	14168.4	12936.6	12529	10458.9	9555.33	8259.39	8736.12	8905.21	3714.61	3300.96	3068.39	2936.11	3551.36	3763.7	3524.02	3182.63	5088.35	4253.98	5449.21	4459.8	2082.36	1656.67	1816.37	1947.32	1195.82	693.999	989.857	913.399	1420.27	1556.71	1549.2	1579.83	540.336	521.989	614.897	703.662	404.419	432.561	488.826	508.078	538.777	498.096	420.957	377.345	1300.99	1417.71	1487.37	2531.34	2241.33	2235.95	3025.97	2910.26	3499.29	4153.7	2652.07	2963.27	10755.2	11691.4	11876.3	13314.2	10634.2	11342.6	10087.4	9997.95	9006.49	12948.8	8557.49	7397.47	8501.57	8727.07	8550.96	8997.49	6016.19	5346.02	5445.61	5577.26	8060.22	11488.6	6851.6	8632.72
ENSG00000134532	SOX5	1271.77	1039.19	947.616	1184.29	1507.42	1281.92	1710.73	1596.57	1903.32	2008.37	1882.59	1945.69	1321.61	992.502	1408.32	1499.6	1136.16	1322.52	1324.17	1031.86	1368.42	1378.08	1527.33	1412.88	0	0	52.6868	14.6793	19.2242	14.1044	16.8707	4.41614	4.89312	1.87363	3.41605	16.5998	13.265	0	25.4354	23.4245	43.6696	15.2666	0	16.305	6.78008	12.5818	5.69225	2.99357	10.3575	9.31804	19.7563	2.26226	110.696	51.9617	75.2736	123.814	20.6098	20.8643	19.1913	13.0963	8.90198	0	7.14057	15.1553	110.199	118.386	99.3725	147.425	17.0959	8.33633	12.7107	8.97894	28.6432	29.4428	52.5023	44.4399	52.7883	43.1304	96.4348	59.8855	71.3368	81.9927	43.1867	96.1011	87.4275	68.309	65.1724	117.541	120.976	74.7963	123.014	136.249	85.2701	50.152	7.63139	0	0	12.9887	21.6511	7.84065	27.0708	0	0	7.31835	0	0	184.334	150.882	120.402	106.87	92.7058	87.3748	107.046	68.3454	40.0276	64.2754	71.076	75.8798	102.485	95.0893	94.4499	96.7289	528.988	548.625	488.503	546.854	1002.31	939.397	983.885	1060.92	16.8868	67.6374	56.1078	33.3877	22.6849	9.52859	18.6063	0	40.4142	19.9012	11.8109	12.4559	211.166	154.174	164.529	169.593	108.915	98.097	156.071	152.423	112.365	153.26	119.1	150.391	0	0	0	0	73.4702	30.1685	36.9689	91.2967	1.62004	0	0	0	721.103	795.093	687.52	727.002	646.456	672.515	510.373	704.124	551.102	832.853	447.948	449.001	2929.94	2906.73	2549.12	3034.92	1350.88	1496.29	1396.94	1208.56	2802.65	3636.7	2672.01	1986.75
ENSG00000256120	SOX5-AS1	0	0	0	0	0	0	19.6734	6.77588	0	0	0	0	5.75685	0	0	0	0	0	0	0	6.72031	0	1.64494	0	0	0	0	0	0	0	0	0	0	0	0	0	0	0	0	0	0	0	0	0	0	0	0	0	0	0	0	0	6.01608	10.1664	0	37.3263	0	0	0	0	0	0	0	0	7.10962	4.68856	0	0	0	0	0	0	0	0	0	2.89826	3.77059	1.48726	0	4.49141	0.849248	0	0	0	10.8244	0	0	6.18635	0	0	0	0	0	4.11082	0	0	0	0	0	12.7411	0	0	0	0	0	0	0	0	0	0	3.12492	0	0	1.02008	0	0	0	0	0	0	0	0	0	1.07997	0	0	0	0	0	0	0	0	0	0	0	0	0	0	0	0	0	0	0	0	0	0	0	0	0.981579	0	0	0	0	0	0	0	0	0	0	0	0	0	0	0	0	0	0	0	0	0	0	0	0	0	4.1281	0	0	0	0	0	0	0	0	3.87842	6.73406	0	0	0	0	0
ENSG00000254376	SOX5P1	0	0	0	0	0	0	0	0	0	0	0	0	0	0	0	0	0	0	0	0	0	0	0	0	0	0	0	0	0	0	0	0	0	0	0	0	0	0	0	0	0	0	0	0	0	0	0	0	0	0	0	0	0	0	0	0	0	0	0	0	0	0	0	0	0	0	0	0	0	0	0	0	0	0	0	0	0	0	0	0	0	0	0.938841	0	0	0	0	0	0	0	0	0	0	0	0	0	0	0	0	0	0	0	0	0	0	0	0	0	5.23486	0	0	0	0	0	0	0	0	0	0	0	0	0	0	0	0	0	0	0	0	0	0	0	0	0	0	0	0	0	0	0	0	0	0	0	0	0	0	0	0	0	0	0	0	0	0	0	0	0	0	0	0	0	0	0	0	0	0	0	0	0	0	0	0	0	0	0	0	0	0	0	0	0	0	0	0	0	0	0	0	0
ENSG00000110693	SOX6	2019.69	1706.63	1436.66	1742.35	1642.45	941.734	1148.75	1491.54	1701.46	1599.87	1605.87	1426.72	1155.48	848.003	961.798	1575.39	1829.79	1662.65	1602.63	1219.09	432.62	261.52	320.764	382.502	2131.67	1465.98	1891.18	2068.86	818.777	970.561	762.733	1014.83	1632.35	1399.6	1663.62	1808.34	764.062	759.209	993.937	1129.47	2270.82	2075.17	1781.3	2616.95	326.122	233.462	170.767	232.75	453.66	416.982	307.634	331.421	244.253	294.826	330.498	361.428	259.25	169.001	264.414	234.641	1024.72	1197.3	1182.27	814.596	1375.71	1170.97	1220.53	1095.33	1092.82	1126.79	919.404	774.434	11.9902	2.00746	4.37519	3.86434	30.1648	43.8741	65.1586	51.6512	16.985	29.7223	1.87768	16.542	7.49379	24.9382	0	129.913	125.392	112.194	53.4138	48.0879	88.4578	60.8401	553.821	691.858	717.47	681.909	667.577	535.125	451.179	458.852	493.067	439.101	353.74	377.569	128.878	47.0572	30.3622	33.3	323.95	215.867	182.716	181.574	40.0276	57.5801	52.3718	79.4367	21.4287	21.5749	13.9622	0	171.958	183.595	151.084	161.704	110.894	208.162	173.55	78.5868	0	9.01832	11.4118	0.902371	19.4442	19.0572	0	0	30.7918	19.9012	15.7479	8.30396	5.43441	15.4174	8.34016	13.3889	31.2391	21.4879	36.3184	43.9683	31.6927	35.5783	35.9353	26.4324	114.341	48.7547	130.846	159.95	152.818	138.079	377.904	372.209	354.789	265.169	414.036	111.822	94.13	122.76	111.217	171.378	690.784	620.076	595.991	392.626	563.486	723.565	403.576	495.268	2324.03	2218.11	1718.56	2494.34	1885.89	1850.78	1729.9	1747.32	3019.5	3982.44	2723.1	2027.6
ENSG00000171056	SOX7	0	0	3.12487	8.23983	16.3672	0.856901	0	12.7048	9.91315	8.97797	5.35589	0	28.7842	0.825708	0	0	8.28709	0	5.88895	0	9.24042	25.0391	16.4494	23.792	0	0	0.92433	30.276	0	22.9197	0.887931	3.53291	6.85037	0	2.27737	0	0.884331	10.1474	0	17.3138	9.58601	1.09047	11.9631	0	4.06805	6.98987	0.813178	13.4711	1726.6	886.379	1102.59	1511.19	350.136	677.762	755.088	1165.31	2294.2	1372.87	1975.64	1758.17	2348.14	2426.66	2499.2	1717.28	889.887	850.974	1213.51	1002.74	3271.89	3451.24	1552.11	1830.58	2940.92	3284.21	1989.25	2872.17	3257.04	2872.64	3186.69	3077.36	3374.06	2801.07	3070.01	5575.44	4454.64	2819.1	4947.25	4523.25	2370.96	1540.12	1889.72	1756.01	3115.15	2161.47	10.902	15.326	7.28925	11.9064	0	0	9.02359	0	15.2889	0	0	0	0.781078	14.1918	0	9.29303	3.12492	5.13969	14.7649	2.04016	3.75259	0	8.72863	9.48497	11.1802	0	0	0	16.03	17.2795	0	0	15.639	0	20.8782	3.02257	82.3232	12.6256	0	23.4616	0	0	0	9.14924	0	6.63372	9.84244	10.38	14.7505	7.34161	1.51639	1.48766	10.1316	4.67129	3.92631	0.977074	1.92077	4.56132	2.05345	8.20315	0	0	0.890106	9.28743	0	0	0	9.83195	9.72025	3.70866	0	0	0	11.3817	12.868	17.1378	2.77053	13.7999	2.22385	6.00959	1.03203	6.28095	2.11296	22.082	0	70.3919	0	10.2157	0	9.30821	35.915	0	0	21.8443	0	0
ENSG00000005513	SOX8	0.772643	2.32828	7.03095	0.749075	1.63672	22.2794	0.855364	7.62286	10.8143	8.97797	6.24854	0	12.3361	7.43138	21.8407	60.461	3.31484	0	0	2.51878	106.685	116.849	71.555	130.856	31.3218	0	25.8812	0	7.86446	44.0764	31.9655	33.5627	26.4229	17.7995	10.2481	48.762	36.2576	0	45.0011	30.5537	37.2789	9.81425	14.3557	3.49392	127.466	147.486	168.328	239.486	0	0	0	0	1.20322	12.4256	22.3468	16.3871	22.7793	19.8211	13.8604	4.36542	0	0	0	0	99.5346	53.9185	36.2417	13.4023	134.137	97.2572	87.5623	124.583	31.9738	16.7289	42.2935	12.5591	14.3283	37.925	7.81904	28.4456	50.9549	37.9216	40.3702	51.9891	54.9544	21.6854	16.7109	83.5157	45.035	35.6982	18.6139	11.2205	17.5322	40.286	15.2628	1.09471	8.33057	8.65917	45.708	46.0638	18.0472	28.7424	3.82223	0	0	42.2202	42.1782	47.0572	20.9394	35.6233	31.2492	28.2683	32.2983	30.6024	82.5569	69.6317	104.744	27.2693	698.761	514.601	354.803	327.851	351.202	336.951	234.179	224.916	958.242	971.422	797.286	1196.94	116.097	96.496	124.578	129.941	294.904	397.025	377.709	519.982	175.128	199.012	230.313	305.171	41.9226	57.2646	32.6025	34.2161	260.888	182.18	202.205	194.438	248.74	263.644	271.055	239.714	0	30.5912	0	10.3194	18.6124	10.4429	4.10765	2.80913	19.4405	5.56299	17.4069	12.4246	131.95	121.947	99.2677	48.7074	45.2519	56.1196	36.6935	47.0751	33.0248	12.5619	32.7509	95.6887	2428.16	2707.79	3002.97	2507.96	1954.14	2144.77	2362.16	2476.52	1930.74	1849.23	1577.74	1707.77
ENSG00000125398	SOX9	6207.41	4189.36	3363.14	4973.11	4862.71	3205.67	2769.67	4923.52	4388.82	3956.59	4363.26	3440.65	4625.22	3279.71	4128.69	5770.2	3561.79	2662.77	2628.99	2180.42	4818.46	3417.37	3925.66	4995.4	172.717	242.963	217.218	299.09	1037.23	1108.96	1333.67	1263.02	824.002	621.108	797.078	775.004	784.401	749.061	862.847	1149.84	506.993	188.652	244.047	382.002	1065.15	792.651	761.135	892.833	1563.99	1141.46	891.856	1420.7	2081.56	3387.68	3056.81	4461.86	7085.43	3858.85	6018.62	5968.62	13079	11336.7	12982.6	9438.89	16264.4	17160.1	14645.2	11257.9	19370.9	19280.5	14613	12745.6	1.99836	1.33831	1.4584	0	11.3118	5.2054	7.81904	13.4742	0	0	0.938841	0	0	0	0	18.559	3.53216	0	0	0	0	0	4485.07	4832.06	5024.37	4669.45	7955.59	3875.24	3817.98	3253.03	2327.74	1741.77	1286.07	1460.82	2059.7	1190.62	1900.25	2019.68	5816.51	3037.56	4415.64	2434.93	1434.74	2316.59	2991.43	2422.23	3848.78	2335.68	2524.69	2096.36	684.916	792.698	769.267	673.278	682.427	692.539	749.005	657.409	0	0.901832	0	0	1.62035	7.94049	0	0	0	0	0	0	263.181	194.553	208.504	181.494	202.632	254.118	280.731	314.618	149.82	197.961	188.917	150.391	330.533	111.849	288.394	481.915	2283.45	2369.39	4823.75	5146.32	1582.78	1665.19	880.293	1266.07	4133.32	3543.77	4355.83	3699.95	5538.28	7302.91	2805.38	2593.14	5380.98	12344.6	3325.8	4933.75	6.03644	2.29539	27.0834	5.10786	22.75	103.166	115.975	122.89	28.4153	30.8833	4.57536	65.1821
ENSG00000234899	SOX9-AS1	23.1793	21.7306	25.7802	13.4834	7.36526	53.9847	35.9253	43.1962	27.9371	35.0141	23.2088	17.9575	36.1859	28.0741	21.8407	0	4.14355	37.1353	0	18.471	0.840039	13.9106	2.46742	14.6412	0	1.02516	0	0	0	16.749	24.8621	0	0	0	0	4.14995	3.53732	0	12.7177	7.1292	0	0	0	1.16464	0	1.39797	2.43953	0	0	18.6361	8.46699	9.04905	45.7222	11.296	25.8753	70.1006	17.3556	33.3829	33.0518	28.3752	46.4881	111.245	37.743	44.5186	189.59	232.084	183.547	154.736	255.123	262.594	252.801	231.208	0	0	0	0	3.77059	2.23089	2.60635	0	0	0	0	0	0	0	0	0	3.53216	0	0	0	0	0	20.7138	19.7048	4.16528	12.9887	9.62273	23.522	20.0524	23.6099	14.0148	13.417	0	0	6.24863	5.22857	18.8455	6.96977	14.5829	16.704	10.1509	25.502	20.0138	0	1.24695	4.74249	15.8386	6.39255	6.57043	0	14.5727	23.7593	10.0722	19.1105	9.95206	0	10.4391	13.6016	0	0	0	0	0	0	0	0	0	0	0	0	0	0	3.03279	0	3.3772	4.67129	0	0	0	0	0	0.911461	0	0	0	0	0.979602	0	4.10765	19.6639	0	0	0	0	25.2134	0	22.0595	64.9431	142.22	68.9995	106.745	91.1454	79.466	43.9666	45.4287	107.255	0	0	35.2904	9.3644	10.1983	20.1678	30.6774	16.2768	0	0	0	1.73819
ENSG00000185591	SP1	12186.1	10401.2	9844.12	11568	9198.39	7841.5	8202.08	8834.05	9012.85	8456.35	9160.35	8343.93	8428.85	7653.49	8014.72	8916.73	10640.6	10241.8	10606.8	7974.45	9935.98	8546.68	9945.33	10009.1	14332.8	15199	16135.1	15525.1	8653.53	8410.65	8878.42	8636.21	12220.1	11519.1	11520.1	11542.1	10520.9	10796.8	10545.9	11749.9	13774	12771.6	12619.8	13632.1	9840.61	8450.75	8812.41	8644.69	18923.2	15754.5	14176.6	14737.5	15641.8	16309.2	18183.3	22246.5	24920.5	21933.6	24034	25473.3	18168.9	19278.4	17566.8	15849.6	14718.1	15086.6	15306.9	14294.2	20671.5	19966.9	16369.9	17459.6	10902.4	11821.3	9966.68	11394	11203.9	11503.2	11252.5	11499.5	11242.3	11055.7	10409.9	17138.3	17453	14927.1	16618.1	12781	11169.6	9652.97	11310	10668.3	12690.1	10590.3	14379.7	14529	13656.9	14141.5	9160.84	8334.61	8263.6	8949.16	9578.5	8297.79	7336.87	8732.35	12105.9	11121.2	12502.9	11387.8	9905.98	8754.18	9221.63	8957.33	9539.07	10573.3	9671.33	10862.7	14366.5	12476.7	12791.8	11319.8	8698.43	8442.13	8279.38	9853.67	12569.5	12955.4	12241.1	13645.4	30945.1	25025.8	22769.3	23529.3	27398.5	22012.6	25060.9	22212.8	24483.3	22464	22340.4	25053.1	9504.78	8707.15	8741.25	7939.63	7509.2	8008.46	7965.51	7997.35	7879.97	8505.95	8212.76	7686.35	12848.5	10473.7	10929.6	13534.9	8449.07	8657.2	9707.75	10055.3	12307.5	12752.2	10142	10808.2	9203.73	9402.91	9996.62	9092.04	10813.4	11186.2	9751.58	9127.56	10547.3	12872.2	9746.03	10548.9	15457.8	14435.7	11847.7	15551.7	9922.13	11830	10591.2	9453.59	11548.6	14936.2	10886.3	9803.39
ENSG00000067066	SP100	8326	8115.62	8183.25	8402.38	13887.6	13316.2	14166.5	13082.5	13098.9	13025.2	12888.1	13554.3	10745.6	11316.3	10970.5	12307.7	7864.45	9088.03	8316.03	8060.92	25835.4	24781.3	26551.9	22559.4	8957.13	10438.2	9225.74	9573.63	8952.37	9010.09	9407.63	9170.56	10383.2	10264.7	10696.8	9015.78	12031.3	12691.6	12655.1	11633.8	10573.4	10736.8	10655.5	10573.8	16212.5	17188.1	16775.9	15492.5	5386.95	5204.13	5449.92	5758.59	4768.34	4534.22	4970.41	7010.97	3244.42	3716.97	3448.04	3306.81	10625	13359.8	11188.3	9529.82	8741.27	8291.72	10090.4	8966.15	14372.4	15743.2	15374.2	14703	26600.2	26879.3	25357.1	28000.1	24260.8	24924.2	29012.1	24821	38681.5	35830.8	34232	13574.7	13437.2	12150.3	13208.3	16021.6	16985.3	17521	24151.9	23258.5	21359	19995.9	8003.14	8346.09	7345.48	7504.25	11161.2	11545.4	10999.8	13768.7	10651.3	9173.55	8617.21	9693.76	17499.3	17625.5	16727.5	17772.9	18068.3	18775.3	18578	21414.6	22142.8	22845.9	20825.3	23685.2	4920.21	5032.54	5057.59	4744	7947.94	8337.37	8731.37	7426.63	8999.51	9288.56	9164.22	8902.98	26479.6	25283.8	19216.4	22719	20027.5	18650.6	22013.2	19012.1	13941	14695.9	14795.1	14330.6	20936.4	19841.4	19016.3	19695.1	26283.9	27514.8	27686.4	26024.4	25233.2	26479.4	27335.5	26266.5	9298.15	10450.7	10602.9	7717.86	12689.8	12061.6	10318.4	11806.8	9342.78	9271.64	10732.6	11910.2	3416.42	3972.21	3110.39	3651.25	7664.2	7704.02	7532.18	7371.76	7580.23	7118.82	6925.23	7961.09	7964.33	9245.06	8464.78	8718.26	8593.22	9523.85	8484.91	9145.14	20129.2	21354.7	18498.9	18612.5
ENSG00000135899	SP110	2528.86	2250.67	2134.29	2411.27	4549.27	4122.55	3419.74	4338.26	3662.46	3604.65	3893.73	3376.9	3658.89	3112.92	3298.75	4085.8	2583.09	2618.04	2708.07	2295.44	4137.19	3930.21	4170.75	4072.09	2055.6	1830.94	2104.7	2026.65	1412.11	1538.26	1632.02	1883.04	2072.73	2088.16	1898.18	1766.84	1895.12	1980.58	2206.03	2087.84	1700.98	1510.3	1607.84	1778.41	4390.1	3767.54	3756.88	3904.37	830.674	649.933	742.272	923.003	1581.02	2067.17	2064.14	2537.28	1622.75	1804.76	1894.61	1677.41	3781.36	4308.4	3791.64	3140.93	6638.01	5934.55	6935.03	5932.35	6443.83	7299.84	6019.2	5894.67	2227.51	2520.04	2046.86	2549.5	2010.48	2086.62	3066.8	2146.15	8032.19	6731.6	5710.97	1836.16	2165.7	1823.74	2225.05	2033.25	1749.3	1630.22	4838.8	5113.34	4667.54	4176.59	1386.73	1341.02	1266.25	1230.68	1782.61	1635.76	1668.36	2463.64	2067.83	1288.03	1082.7	1568.18	1345.8	1163.73	1200.88	1188.73	1985.36	1670.4	1690.59	1934.07	1125.78	1641.7	1544.97	2072.47	1476.72	1167.44	1236.06	1227.52	2885.39	2944	3129.95	3145.88	1740.19	2053.6	1992.56	2040.23	16712.7	12935.9	10289.6	12668.4	9114.47	8737.72	10469.8	9823.24	7301.5	8254.56	7978.28	8017.48	4168.97	3703.11	3881.21	3343.51	4379.38	4312.53	4281.65	4212.16	3570.72	4132.56	4381.03	4008.61	1941.88	2936.75	2441.56	2171.2	2231.53	2505.14	2230.46	2470.63	2117.39	2126.91	2834.84	2709.81	1641.39	1881.23	1463.28	1449.49	1811.92	1710.27	1485.53	1785.85	1759.6	1801.38	1532.95	2438.48	3229.5	3511.95	3163.01	3150.7	3391.32	3772.93	2902.38	4131.06	11487.3	11216.7	10049.8	8370.26
ENSG00000079263	SP140	311.375	265.424	290.613	265.173	535.209	451.587	291.679	555.622	244.224	250.485	241.015	241.528	479.463	606.896	494.246	493.056	222.094	458.284	296.13	316.526	3670.97	3616.76	3737.31	3321.73	59.9588	72.7864	158.06	85.3232	194.864	185.121	217.543	251.72	107.649	171.437	109.314	88.1865	145.03	106.086	120.329	193.507	64.9718	74.1521	71.7784	90.842	1924.19	1704.83	1751.59	1737.02	31.0726	4.65902	32.9272	32.8028	77.0058	58.7393	62.3359	165.692	27.1182	65.7225	25.5885	53.4764	93.9653	127.272	81.6065	74.8291	114.939	148.862	107.556	259.518	84.1643	45.8498	57.9041	43.7723	155.872	165.95	151.673	117.862	242.072	197.805	185.051	221.576	252.227	232.654	233.771	38.598	54.1218	73.7304	81.8833	178.373	103.316	94.3453	80.93	88.1611	112.365	88.7937	64.3217	83.1981	87.471	112.569	103.444	129.371	129.338	142.686	138.874	71.9638	34.3715	165.262	143.718	88.1388	128.777	131.651	176.037	197.878	191.944	125.47	165.114	115.16	123.448	86.5504	140.684	123.057	186.436	95.8729	128.24	155.516	119.608	110.253	110.894	60.0467	92.647	92.1884	10659.8	11301.8	9767.51	10876.3	5488.13	5216.9	6270.34	5079.35	3862.45	3573.36	4236.18	3882.1	142.071	173.262	207.746	137.608	207.698	244.775	215.947	201.277	146.939	177.891	208.425	198.699	61.4944	33.4591	185.142	75.3314	254.697	203.057	162.937	172.761	68.0417	126.094	87.0346	103.124	252.134	349.581	284.016	311.186	160.69	116.839	171.236	128.205	114.555	106.776	108.817	95.6887	53.5734	92.5807	86.995	62.9969	107.474	143.502	112.982	161.955	92.7236	118.261	6.86303	103.422
ENSG00000185404	SP140L	3128.43	2539.38	2351.46	3074.95	4289.04	3102.84	3122.93	3940.17	2738.73	2893.6	2689.55	2784.3	2681.05	2321.07	2526.24	2350.32	2642.75	2758.99	2841.84	2427.26	3322.35	3105.78	2873.72	3058.19	1803.24	1950.88	1890.25	2113.81	2236.13	2228.5	2066.22	2558.71	1834.92	1995.42	1819.62	1731.57	2365.58	2412.31	2339.08	2249.77	1813.89	1919.23	1778.91	1764.43	3174.44	2851.87	2849.38	3039.97	652.524	549.764	515.545	497.698	838.641	1024.55	1025.6	1440.25	778.834	717.732	749.528	885.089	1512.35	1670.57	1483.2	1396.18	1669.57	1669.13	1823.78	2105.38	1263.78	1112.9	1347.33	1106.65	2719.1	2933.57	2351.66	2744.65	3300.78	3118.03	3426.48	3539.98	4397.41	4134.48	4068.94	1634.51	1605.34	1296.79	1541.58	2842.63	2634.99	2391.78	2310.55	2236.09	2506.3	2038.97	2237.09	1945.3	2076.39	1998.1	2705.19	2874.58	2577.74	2284	2420.74	1877.16	1399.2	2743.11	2251.07	2208.7	2096.04	2075.44	2527.01	2423.37	2616.16	2961.3	1992.62	2050.12	2427.81	2841.94	2021.75	1777.93	1809.33	1544.24	1779.32	2185.86	1954.01	1958.09	2121.21	2065.61	2033.01	1954.09	5505.1	5292.85	4617.01	5143.51	5810.58	4810.35	6236.84	5283.69	4489.83	4791.76	4685	4581.71	3762.94	3431.47	3330.76	2979.03	4138.75	4295.72	4216.86	3951.29	3449.71	3994.8	3935.43	4060.56	3063.19	3149.93	3434.92	2314.63	3610.81	3065.58	2900	2750.14	2715.19	2924.28	4536.99	4426.89	1522.89	1526.77	1174.67	1323.22	2214.57	1853.79	1662.33	1569.5	2450.03	2126.73	2224.95	3377.49	1306.14	1579.23	1395.2	1449.78	1436.39	1268.24	1426.12	1188.21	2411.56	1901.21	1563.25	1410.54
ENSG00000167182	SP2	291.286	151.338	81.2466	247.195	249.6	101.971	186.469	262.565	255.939	221.756	282.969	167.902	152.968	85.048	77.6557	213.743	246.955	178.925	124.509	99.0719	352.816	186.402	171.897	465.774	287.265	259.365	300.407	285.328	185.252	229.197	299.233	281.75	193.768	257.624	239.123	289.459	148.568	174.351	153.591	242.393	402.612	298.789	131.594	493.808	218.997	121.624	132.548	235.744	139.827	119.97	124.182	150.44	79.4122	119.738	111.734	71.011	738.699	225.334	493.644	649.356	1172.09	921.074	1157.79	466.972	885.147	707.973	631.308	437.403	1162.52	1381.05	453.347	368.137	276.44	382.756	191.779	244.42	534.67	391.149	450.029	540.466	597.021	341.294	399.007	280.426	303.915	199.506	320.013	637.194	177.491	116.444	103.59	121.823	185.682	87.1494	1183.96	1076.1	1055.9	1117.03	994.75	246.981	243.637	350.042	642.134	250.044	103.114	53.0769	492.86	273.38	363.299	418.961	869.768	276.259	460.481	190.755	165.114	364.227	377.825	591.625	436.027	121.459	243.106	134.393	480.899	293.752	313.498	463.062	563.002	667.186	575.455	870.5	2313.49	1248.14	836.862	1412.21	1699.75	1419.76	2111.82	1625.52	1187.41	1600.94	1429.12	1322.41	485.215	372.954	332.09	95.9539	314.079	431.627	424.042	366.403	233.374	455.22	575.992	369.142	538.076	91.7735	52.5163	1173.31	299.758	379.427	762.654	787.96	1278.21	1437.1	396.629	496.985	217.676	130.077	229.786	209.261	200.401	228.158	85.6182	110.176	189.893	1046.41	102.479	279.705	447.451	337.422	401.326	441.829	251.819	544.53	445.944	209.971	183.204	428.6	260.033	291.147
ENSG00000234494	SP2-AS1	200.887	157.547	199.21	188.767	151.397	100.257	97.5115	119.425	175.733	113.122	171.388	223.57	155.435	160.187	84.9359	136.25	139.223	250.663	167.414	174.635	28.5613	32.4581	26.3191	46.6689	110.074	262.441	157.136	177.986	107.481	113.717	118.983	125.418	186.917	184.553	91.0946	136.949	210.471	73.7992	276.854	156.842	177.874	208.28	232.083	236.422	136.958	81.7814	99.2077	69.6006	100.468	40.7664	76.2029	131.211	78.209	127.645	87.0351	148.395	105.218	70.9386	129.008	66.5727	106.824	172.525	82.6266	126.925	90.0551	82.0498	151.981	64.5748	102.575	111.151	87.5623	65.0973	46.6284	45.5025	52.5023	47.3382	99.5437	63.2084	75.584	80.8454	65.3921	77.893	49.7586	48.0506	89.0928	98.6686	90.2387	101.044	68.8771	90.0955	80.1207	63.3157	88.4578	68.2396	296.534	313.088	207.223	226.221	180.426	292.064	212.556	396.235	229.334	234.187	270.675	297.954	121.848	138.184	105.744	133.974	122.913	136.202	126.425	211.157	138.846	99.0913	138.411	174.286	158.386	224.538	170.831	148.945	144.27	124.197	133.457	133.774	255.91	153.453	294.904	238.783	81.2678	105.514	40.8921	54.1422	93.9803	63.5239	96.753	79.2934	103.922	159.209	116.141	107.952	328.394	354.6	321.475	335.467	362.204	306.436	330.792	286.283	403.362	362.169	439.438	382.814	304.59	489.459	280.383	296.166	282.125	255.272	438.15	176.975	320.768	287.421	233.75	352.859	108.418	82.9238	58.8253	54.1193	188.396	156.399	170.124	198.316	171.316	144.462	129.947	120.925	112.429	337.422	65.6566	202.612	245.543	293.984	205.763	160.327	237.791	250.833	163.95	331.125
ENSG00000264920	SP2-DT	118.214	163.756	139.057	169.291	150.579	136.247	115.474	188.031	208.176	158.91	184.778	187.655	175.995	154.407	238.629	62.1642	197.233	122.378	104.318	186.389	78.9636	75.1173	139.82	78.6966	340.96	226.56	221.839	396.34	169.523	155.149	255.724	204.909	284.78	265.119	220.904	213.723	199.859	218.63	273.92	255.633	293.971	315.146	290.702	215.459	62.3768	123.022	104.087	113.007	67.3239	284.2	100.663	82.5726	187.702	272.234	207.002	283.133	191.997	235.766	270.811	195.353	134.519	137.643	148.932	165.761	444.351	518.086	365.925	344.805	311.671	404.312	272.573	264.879	143.882	202.754	131.985	173.895	122.167	179.214	150.299	144.474	160.508	152.711	119.233	267.823	268.944	175.652	170.451	342.311	268.444	356.982	263.832	232.425	371.363	246.649	328.15	255.068	216.595	259.775	197.266	175.435	280.734	281.265	291.763	259.801	415.322	231.608	178.086	165.82	175.891	166.5	215.619	120.783	144.881	113.229	77.5534	96.4131	114.719	131.604	308.387	270.085	287.456	259.37	415.321	375.83	328.607	429.251	206.15	302.902	200.953	320.392	259.635	171.348	297.657	345.608	474.763	465.313	742.393	422.39	502.291	444.459	598.42	448.414	252.312	302.474	226.701	195.627	248.224	324.187	229.689	250.131	313.086	332.064	309.044	258.855	269.038	242.817	542.075	398.328	240.982	435.122	488.811	313.218	294.848	313.382	305.865	477.105	303.401	119.508	297.803	227.301	273.359	273.238	280.205	325.519	280.711	244.957	296.871	345.951	275.413	171.389	91.0986	166.005	247.112	363.796	353.912	242.525	373.138	221.456	346.202	274.634
ENSG00000172845	SP3	17830.3	16062	16251.7	15639.9	13456.3	12991.5	14352.1	12391.4	12750.1	12133.7	12818.4	13557.9	14161.8	16590.1	16492.9	16178.9	14253	16140.4	16428.5	15095	22537.4	23036	25309.1	19113.2	15361.1	17587.6	15826.4	17516.9	13533.9	12038.1	12777.3	12639.9	13234.9	12941.2	13902.2	12453	16139	17458.1	17071.1	16191.4	16446.4	16347.3	17283	14675.6	13635.4	14506.1	14605.5	12343.2	17103.4	20025.6	17252.9	17453.3	18558.4	14615.9	14928.9	26741.1	15649.4	16261.6	16581.3	15810.5	15686.3	14148	14537.2	16087.3	12354.1	12767	13103.1	14067.6	12224.9	11493	12253.1	13208	11805	11310	12465.6	12892.4	10777.9	10761	11475.7	12187.4	9552.34	9839.12	9694.47	16924	16597.9	14618.1	16875.5	9965.18	12069.4	12036.3	15006	14353.4	13093.3	13846.9	14953.2	16233.5	15171	15515.1	10259	13883.8	12407.4	14562.2	8504.46	9868.79	11233.7	8261.89	14109.4	15251.7	15244.9	14938.5	9425.79	11130	10326.2	10543.6	13928.3	12733.2	11817.3	12220.2	19632.4	21506.2	19657.1	20603.3	11235.5	12005	12128.2	9736.06	12363.3	11810.5	13320.3	10835.9	27256.4	27100	24700.7	24358.6	27168.4	23748.4	24694.3	22944.8	21315.6	19388.2	19919.1	20749.5	12684.7	12750.9	13390.5	14899.6	10055.6	10388.9	11734.8	12088.4	13428.1	11425.2	10608.1	10367.9	13400	15385.4	15889.3	16737	11696.5	12153.3	12769.3	13792.8	11102.1	10560.4	7782.14	8477.32	10485.4	10674.4	11885.5	12546.7	13837.9	12692.2	14262.7	15989.5	11676.3	11686.3	12231.9	8447.94	11494.1	12877.1	11634.4	14053.4	7975.04	8931.23	9002.68	8872.51	11721.3	14631.9	11011.4	10232.7
ENSG00000225530	SP3P	11.5896	0	3.12487	0	8.18362	13.7104	9.409	6.77588	18.0239	9.87576	0	0	2.46722	0	12.9426	0	0	0	0	0	0	4.63687	9.86966	0	0	0	1.84866	0	0	0	0	0	0	0	0	0	0	0.922489	0	0	0	0	0	0	0	0	0	0	0	0	0	0	36.0965	0	0	0	0	0	1.06619	0	0	0	0	0	7.10962	4.68856	9.35271	35.3334	0	0	0	0	0	0	0	0	0	3.71814	0	0	0	0	0	0	0	0	0	7.21741	0	0	10.5209	12.022	0	0	0	0	1.04132	0	0	8.82074	7.01835	0	0	0	0	0	0	0	1.04697	0	2.08328	0	0	0	0	0	0	1.18562	0	0	0	0	0	0	0	0	0	0	0	0	1.05543	0	0	0	0	0	0	0	0	0	0	0	0	0	0	0	0	0	0	0	0	0	0	0	0	0	0	0	0	0	0	15.4502	0	0	0	0	0.840447	0	0	0	0	0	0	0	0	0	0	0	0	0	0	0	0	0	0	0	0	0	0	0
ENSG00000105866	SP4	1228.5	1195.96	1072.61	1092.9	933.751	968.298	962.284	999.442	1012.94	1133.02	1147.95	1184.29	996.757	1152.69	1150.28	793.658	1001.08	1195.08	1019.63	921.032	1024.01	1278.85	1251.8	991.028	1848.88	1730.47	1674.89	1452.33	985.679	1021.69	1140.99	1081.95	1347.57	1186.94	1325.43	946.19	1590.91	1941.84	1342.21	1698.79	2047.15	1776.38	1643.72	1859.93	1309.91	1570.62	1519.02	1286.49	1008.82	1351.12	1079.07	1170.72	791.716	599.819	644.53	876.712	620.464	639.491	693.021	647.174	1420.36	1163.36	1217.98	1221.89	720.441	734.932	584.544	690.828	1024.44	812.792	985.782	980.949	1871.8	2002.11	1786.54	2248.08	1456.2	1360.84	1357.91	1414.05	1472.6	1132.52	1474.92	3881.07	3530.41	3178	3563.59	2106.45	2420.41	2560.92	2971.75	3148.15	2987.64	3130.8	1252.64	1164.77	1328.73	1330.26	1051.28	1227.06	1328.47	1495.63	1105.9	989.197	869.311	843.198	1459.05	1232.45	1293.01	1375.37	936.433	981.681	999.402	938.475	1302.15	1130.18	1011.27	1112.11	2060.88	2313.31	2605.17	2370.29	830.643	1300.28	1187.26	821.752	1131.69	755.254	1214.85	979.313	11982.3	11117.8	10902	10027.1	9159.84	7881.73	7559.75	6300.78	4691.9	4484.4	4470.43	4477.91	524.809	468.395	507.234	643.412	326.744	425.087	359.258	560.84	536.856	421.466	380.915	450.262	875.335	965.534	792.195	1333.26	821.886	887.65	974.883	969.149	899.123	895.641	703.737	447.286	1266.55	1598.32	1659.06	1685.82	1547.8	1215.31	1293.17	1053.68	1000.03	1509.94	1026.9	900.104	896.412	809.507	726.327	904.09	594.637	713.63	860.463	572.945	795.628	1014.63	635.212	524.064
ENSG00000204335	SP5	0	0	0	0	0	0	0	0	0	0	0	0	0	0	0	0	0	0	0	0	0	0	0	0	0	0	0	0	0.873829	0	0	0	0	0	0	0	0	0.922489	0	0	0	0	0	0	0.678008	1.39797	0	0	0	0	0	0	0	1.1296	9.4092	0	0	0	0	0	2.96733	0	3.06025	13.2609	58.0619	12.8935	8.18362	10.9655	5.26027	0	0	0	0	0	0	0	0	0.743628	0	0	0	0	0	0	0	0	0	0	0	0	0	0	0	0	0	1.09471	0	0	0	0	0	0	0	0	0	0	0	0	0	0.774419	1.04164	2.56985	0	0	0	0	0	0	66.1494	26.3693	42.7078	35.0963	0	4.31988	0	0	0	0	0	0	0	0.901832	0.95098	0.902371	42.1291	0	1.86063	4.57462	0	0	0	2.07599	0	0	4.54918	0	0	0	0	0	0.960386	0	0	0	0	0	0	10.3194	0	0	0	0	0	0	0	0	0	0	0	0	14.7761	8.27994	0	18.0288	0	1.25619	0	0	0	0	0	0.851309	18.0431	21.7192	1.49646	0	0	0	0	0
ENSG00000189120	SP6	13.9076	17.0741	21.8741	23.2213	15.5489	5.99831	42.7682	5.92889	9.01195	19.7515	11.6044	3.59149	11.5137	28.8998	33.1655	4.25782	15.7455	0	55.5244	16.7918	12.6006	17.6201	9.86966	18.3015	3.57963	18.4529	61.9301	59.6345	50.6821	69.6406	39.069	39.7453	63.6106	49.6512	69.4597	22.8248	20.3396	48.8919	86.089	23.4245	1.06511	55.6141	19.1409	34.9392	79.327	48.9291	39.8457	71.0974	747.814	521.81	654.78	592.713	934.898	866.405	1069.12	629.995	1347.23	1246.64	1171.74	1000.77	496.532	580.738	596.748	653.571	4560.82	4965.19	4834.18	4776.1	14068.6	14709.4	10859.1	11307.9	176.522	204.092	183.758	182.59	198.333	244.654	284.092	251.519	306.578	387.415	353.004	75.6206	54.9544	93.2472	64.3369	282.51	300.233	209.94	208.799	232.425	231.903	253.227	68.6825	13.1365	26.033	51.955	63.7506	93.1078	67.1756	30.7955	19.1111	41.4706	15.7536	96.5034	109.351	112.788	139.247	145.591	151.038	114.358	185.485	123.43	111.327	158.01	167.091	106.706	75.4662	61.5283	64.0617	102.721	36.4317	52.9185	44.066	120.543	2.84345	0	20.8782	1.51129	0	2.7055	8.55882	29.7782	66.4344	44.4668	57.6796	48.796	36.5653	64.126	31.4958	35.2918	22.514	20.5565	20.4713	22.3149	14.3531	17.7509	19.6316	18.5644	10.5642	14.5962	17.4543	8.20315	63.4161	62.1383	0	20.6387	40.1637	97.4674	28.7536	37.9232	11.3403	1.85433	67.141	33.5465	87.4065	82.9238	60.6636	36.0795	121.903	137.999	118.976	135.216	109.395	224.858	101.422	166.141	2.26367	45.9078	42.6768	17.8775	85.5085	145.053	143.66	236.828	0	10.5455	0	0
ENSG00000170374	SP7	0	0	0	0	13.0938	6.85521	0	7.62286	0	12.5692	0	0	0	0	0	0	0	0	0	0	0	0	0	1.83015	0	0	0	0	5.24297	6.17069	11.5431	7.06583	0	0	0	0	0	0	0	0	0	0	0	0	0	2.79595	0	0	0	0	0	0	4.81286	0	16.4661	0	0	0	0	0	0	0	0	0	34.3631	24.615	16.3672	34.115	5.26027	0	0	1.12237	0	3.34577	0	0.966086	6.03295	2.97451	7.81904	8.23425	0	0	0	0	0	0	0	1.03106	7.94735	16.9992	0	0	0.796917	0	25.0746	38.3149	22.9091	28.1423	62.5477	21.5618	11.0288	0	11.4667	0	0	0	0	0	0	1.54884	0	0	2.76843	0	0	0	0	14.2275	0	0	9.03434	11.1281	2.91454	0	0	0	0	0	3.91466	0	0	0	8.55882	0	45.3698	6.35239	0	0	3.84897	0	0	0	0	0	0	0	0	0	0.981579	6.83952	0	0	0	0	0.960851	0	0	16.511	16.6532	22.0462	12.323	0	14.5804	1.85433	9.94682	0	0	0	0	0	0	9.19993	0	0	0	0	0	0	0	0	0	0.851309	6.27586	0	11.2234	57.7828	0	0	0	0
ENSG00000164651	SP8	0	0	0	0	0	0	0	0	0	0	0	0	0	0	0	0	0	0	0	0	0	0	0	0	0	0	0	0	0	0	0	0	0	0	0	0	0	0	0	0	0	0	0	0	0	0	0	0	0	0	0.940776	0	7.21929	0	1.17615	0	6.50836	4.17286	5.33093	0	6.92376	1.88551	9.18074	6.63043	37.918	22.2707	17.5363	0	3.9452	15.2833	12.7107	21.325	0	0	0	0	3.01648	0	0	0.748568	0	0	0	12.6034	0.832643	19.5169	32.5862	0	6.18128	0	12.1395	6.41172	18.3291	24.6649	0	0	1.04132	0	0	0	0	0	0	0	0	0	0	0	0	0	0	0	0	0	1.25086	0	0	0	0	0	0	0	0	0	10.0722	0	0	0	0	0	0	0	0	0	0	0	0	0	0	0	0	0	0	0	0	0	0	0	0	0	0	0	0	0	0	0	0	0	0	0	0	0	0	0	0	0	125.227	139.832	105.702	128.984	31.3993	50.5996	52.2604	56.0895	39.217	116.826	28.525	6.30914	0	0	0	0	0	6.98116	25.4398	0	0	6.02602	0	0
ENSG00000217236	SP9	0	3.88047	0	0	1.63672	0	0	4.23492	4.50598	1.79559	0	0	7.40166	3.30283	0	0	0	0	0	0	13.4406	6.49162	0	10.0658	0	0	0	0	0	0	0.887931	3.53291	0	0	0	0	0	0	0	0	0	0	0	0	0	0	0	2.99357	0	0	0	0	0	0	0	0	4.33891	0	4.26474	12.0049	0	0	0	0	17.774	12.8935	0	18.2759	1.31507	4.16816	1.4123	2.24474	0	0	0	0	0.754119	0	0	0	0	0	0	0	0	0	0	3.09317	0	0	0	0	0	0	0	0	0	0	0	0	0	0	0	0	0	3.61888	0	0	0	0	1.04164	0	0.922809	0	0	0	2.4939	0	0	3.19628	0.821303	4.28004	0	11.8797	3.77709	19.1105	1.42172	24.0187	10.4391	16.6241	0	0	0	0	0	1.5881	0	1.52487	3.84897	0	0	0	13.9742	25.6956	12.8893	9.66978	9.28729	16.8166	8.83421	11.7249	4.80193	22.8066	25.6681	13.6719	0	0	0	0	0	0	0	0	0	0	0	0	0	17.8855	14.7063	0.901988	6.46456	12.8799	0	0	0	22.6114	0	0	0	0	0	0	6.27586	0	8.23051	17.9045	0	0	0	0
ENSG00000064199	SPA17	1420.12	1580.9	1390.57	1486.17	893.651	832.051	1267.65	849.526	1043.58	1001.04	1135.45	1280.37	1165.35	1135.35	1299.92	1176.01	1286.16	1347.84	1457.93	1544.85	1514.59	1434.65	1684.42	1100.84	902.067	909.317	727.448	844.057	795.184	809.242	887.043	841.717	830.852	916.205	746.976	771.892	1005.48	1093.15	988.067	1200.76	684.867	805.859	841.003	821.072	974.976	1157.52	1119.75	942.227	1748.35	1727.33	1967.16	1756.65	1073.27	1116.05	1062.06	1093.39	900.323	874.214	914.787	807.603	1885.24	2538.85	1939.18	1903.88	987.052	990.459	948.131	968.622	669.369	579.375	653.893	602.711	798.678	942.839	1034.73	1039.51	955.469	1145.19	994.755	1009.07	902.75	999.286	870.306	875.15	843.467	888.017	986.777	910.424	1045.52	1362.48	1263.32	1030.68	1182.63	1021.95	1529.55	1474.58	1458.89	1546.74	1127.06	1077.11	952.49	1408.38	828.149	1164.84	1529.53	1369.14	1062.27	1406.49	1348.5	1381.56	913.517	866.038	840.679	848.708	1249.61	1360.5	1106.04	1298.26	2528.58	2457.14	2637.21	2696.43	1133.75	1110.21	1445.37	1396.54	756.357	863.338	696.81	787.379	949.884	647.515	629.549	530.594	372.681	373.203	360.963	426.965	515.763	539.543	687.002	400.666	1642.74	1707.66	1659.69	1779.98	1304.44	1384.57	1474.33	1358.13	1743.1	1455.97	1441.52	1392.71	3106.43	3344.95	5046.9	2031.88	1256.83	1173.09	1392.49	1030.95	1078.95	912.33	1595.22	1666.14	1017.78	871.513	1173.75	1187.02	905.962	734.155	1025.19	927.48	900.959	565.285	966.68	894.847	850.384	820.219	787.059	861.525	907.646	735.349	758.704	903.365	882.37	1338.53	1005.82	1156.77
ENSG00000236797	SPA17P1	0	0	1.56243	0	0	0	0	1.69397	2.70359	0	0	0	6.57925	0	0	0	3.31484	0	0	0	0.840039	1.85475	0	0	0	0	0	11.0094	0	0	0	0.883228	0	0	0	0	0	0	0	0	2.13022	0	0	0	0	4.89291	0	0	0	0	0	0	0	0	0	0	0	0	0	5.45678	0	0	0	0.947204	0	0	0	0	0	0	1.4123	0	1.99836	0	0	2.89826	0	0	1.73756	0	0	0	0	0	0	0	0	0	0	0	0	0	0	0	0	0	6.24793	1.0824	0	3.92033	5.0131	0	0	1.21972	0	0	0	0	0	3.87209	3.12492	2.56985	0	0	0	0	0	0	0	0	0	0	0	0	0	0	1.42172	0	0	0	0	0	0	0	0	0	0	0	0	0	0	0	1.55269	0	6.06557	0	2.5329	0	1.96316	0	0	0	0	0	0	0	0	0	16.6532	0	5.47687	0	9.72025	11.126	0	0	0	0	0	0	0	1.83999	7.78347	0	0	3.76857	5.2824	8.41219	0	0	0	0	0	0	0	21.9737	0	0	0	0
ENSG00000235387	SPAAR	3.09057	6.98485	15.6243	5.24353	6.5469	3.4276	5.13218	12.7048	9.01195	8.08017	19.6383	0	12.3361	3.30283	8.89805	0.851564	2.48613	0	26.9209	15.1127	11.7605	13.9106	1.64494	20.1317	20.5829	1.02516	0	0	2.62149	3.52611	0	14.1317	8.80762	11.2418	0	0	12.3806	0	0	9.16611	6.39067	7.6333	0	6.98785	7.45809	3.49493	2.43953	2.99357	0	32.6131	4.70388	0	0	0	11.7615	4.55199	13.0167	12.5186	18.1252	14.1876	0	0	0	0	21.3288	1.17214	15.1981	18.2759	3.9452	0	0	2.24474	1959.73	2364.79	1270.99	2302.18	2781.94	2641.37	2467.34	2301.85	2704.85	1737.22	2408.13	1001.18	996.673	695.017	1120.46	1323.88	822.993	1185.69	1394.42	1623.77	1420.11	1743.81	196.236	174.059	147.868	181.842	69.7648	33.3228	49.1284	9.23864	87.9113	114.654	47.2608	100.122	51.5512	70.9592	37.691	58.0814	86.456	51.3969	75.6703	49.984	15.0103	37.494	41.1493	43.868	264.598	233.328	211.075	237.97	53.9189	88.5576	52.8792	32.3408	169.185	206.828	129.184	151.129	0	0	0	0	0	0	0	0	0	0	0	0	94.714	88.8335	75.0615	110.83	54.8794	62.5953	83.4342	74.2576	70.1082	70.2443	92.4051	59.245	59.5727	141.484	116.604	144.471	96.9806	147.361	115.014	64.61	170.104	144.638	95.7381	193.824	24.373	49.5917	22.0595	8.11789	12.9291	32.1998	6.67155	0	14.4484	23.8676	33.8074	17.8759	0	0	0	0	0	0	5.98583	0	0	0	0	0
ENSG00000118434	SPACA1	0	0	0	0	0	0	0	0.846985	0	0	0	0	0	1.65142	0	0	0	0	0	0	0	0	0	0	0	0	0	0	0	0	0	7.94906	0	0	0	0	0	0	0	0	0	0	0	0	0	0	0	0	0	0	0	0	0	0	0	0	0	0	0	0	0	0	0	0	0	0	0	19.4943	0	0	0	0	0	0	0	0	0	0.743628	9.5566	0	0	0	0	0	0	0	0	0	0	0	0	0	0	0	0	0	0	0	0	3.92033	0	6.15909	0	0	0	0	0	0	0	0	0	0	0	0	0	0	0	0	0	0	0	0	0	0	0	0	0	0	0	0	0	0	0	0	0	0	0	0	0	0	0	0	0	0	0	0	0	0	0	0	0	2.73679	0	0	0	0	0	0	0	0	0	5.61826	0	0	0	0	0	0	0	0	0	0	0	0	0	0	0	0	0	0	0	0	0	0	4.48937	0	0	0	0	0
ENSG00000141316	SPACA3	0	0	0	0	0	0	0	0	4.50598	0	0	0	0	0	0	0	0	0	12.6192	0	0	10.2011	0	0	0	27.6793	0	0	15.7289	7.93374	0	11.482	5.87175	0	0	8.29991	2.65299	0	0.978284	0	0	0	0	0	0	3.49493	0	10.4775	0	0	0	0	21.6579	18.0736	23.523	0	18.4404	22.9507	12.7942	7.63949	0	0	0	0	0	8.20498	18.7054	23.1495	0	0	0	2.24474	0	0	0	0	9.80355	5.2054	2.60635	5.98855	0	0	0	0	0	0	0	4.12423	18.5438	8.49958	0	0	0	0	0	0	0	0	0	7.84065	11.0288	18.4773	0	0	0	0	0	0	0	0	0	6.42462	3.69123	0	7.50517	0	0	26.0837	40.0623	10.3879	18.0687	3.42403	21.859	36.719	3.77709	74.972	11.3738	0	0	0	0	0	0	0	0	0	0	0	0	0	0	0	0	0	0	0	0	0	1.96316	3.90829	0	0	0	0.911461	0	0	0	0	14.694	0	0	0	0	0	0	0	0	0	0	9.92187	4.61754	0	0	0	0	0	0	0	10.5638	0	0	16.1749	14.9052	44.9897	98.7662	196.136	25.4242	30.1301	0	8.69095
ENSG00000177202	SPACA4	0	0	0	0	0	0	0	0	1.80239	0	0	0	0	0	0	0	0	0	0	0	0	0	0	0	0	0	0	0	0	0	0	0	0	0	0	0	0	0	0	0	0	0	0	0	0	0	0	0	0	0	3.7631	0	0	0	0	0	9.76254	0	5.33093	8.73084	0	0	0	0	0	7.03284	22.2127	14.6207	31.5616	54.1861	43.7811	54.996	0	0	0	0	0	0	0	0	0	0	0	0	0	0	0	0	0	0	0	0	0	0	0	0	0	0	0	0	3.00786	0	0	0	0	0	0	0	0	0	0	0	0	0	0	0	0	0	0	0	0	0	0	0	0	0	1.42172	0	0	0	0	0	0	0	0	0	0	0	0	0	0	0	0	0	0	0	0	0	0	0	0	0	0	0	0	0	0	0	0	0	0	0	0	0	0	0	0	0	0	0	3.69403	0	0	5.00799	0	0	0	0	0	0	0	0	0	0	0	0	0	0	0	0
ENSG00000171489	SPACA5	0	0	0	0	0	0	0	0	0	0	0	0	0	0	0	0	0	0	0	0	0	1.85475	0	0	0	0	0	0	1.74766	0	0	0	0	0	0	0	0	0	6.84799	10.1846	0	0	0	0	0	0	0	0	0	0	0	0	0	0	0	3.64159	2.16945	0	6.39711	2.18271	0	0	0	0	13.0343	0	0	0	1.31507	0	2.82459	2.24474	0	0	0	2.89826	0	1.48726	0	0.748568	0	0	0.938841	4.72628	0	0	0	0	0	0	0	8.01465	0	4.11082	0	0	0	0	8.41989	0	0	0	0	0	0	0	0	0	0	0	0	0	0	0	0	0	0	0	0	0	0	0	5.82907	6.47982	0	13.2303	0	0	0	0	0	0	26.6274	0	40.5088	0	18.6063	0	0	0	0	6.22797	1.55269	0	1.51639	1.48766	0	0	5.88947	0	0	0	0	0	0	0	0	0	0	0	0	16.8548	0	0	0	0	0	0	0	0	0	1.83999	0	0	0	0	0	0	0	0	0	5.10786	0	0	0	0	0	0	0	0
ENSG00000171478	SPACA5B	0	0	0	0	0	0	0	0	0	0	0	0	0	0	0	0	0	0	0	0	0	1.85475	0	0	0	0	0	0	1.74766	0	0	0	0	0	0	0	0	0	6.84799	0	0	0	0	0	0	0	0	0	0	0	0	0	0	0	0	3.64159	2.16945	0	6.39711	2.18271	0	0	0	0	13.0343	0	0	0	1.31507	0	2.82459	2.24474	0	0	0	0	0	1.48726	0	0	0	0	0.938841	0	0	0	0	0	0	0	0	0	0	0	0	0	0	0	8.41989	0	0	0	0	0	0	0	0	0	0	0	0	0	0	0	0	0	0	0	0	0	0	0	5.82907	6.47982	0	13.2303	0	0	0	0	0	0	10.4608	0	0	0	0	0	0	0	0	0	1.55269	0	1.51639	1.48766	0	0	5.88947	0	0	0	0	0	0	0	0	0	0	0	0	16.8548	0	0	0	0	0	0	0	0	0	1.83999	0	0	0	0	0	0	0	0	0	8.51309	0	0	0	0	0	0	0	0
ENSG00000182310	SPACA6	156.846	173.069	185.148	171.538	98.2034	179.092	91.5239	134.671	173.931	117.611	102.655	157.128	138.987	115.599	110.821	42.5782	139.223	186.521	141.335	145.249	106.685	138.179	69.9101	158.308	142.29	77.9122	133.104	89.9104	146.803	249.472	203.336	217.274	164.409	157.385	185.605	268.71	98.1607	219.552	101.742	113.049	180.004	203.918	167.483	135.098	123.398	141.894	149.625	164.647	109.79	64.0615	124.182	98.4084	173.263	159.274	163.485	51.8926	165.963	163.785	181.252	136.419	113.747	230.033	135.671	136.397	226.323	371.569	323.837	212	266.959	280.656	296.582	282.837	575.528	412.868	387.933	425.078	234.531	346.531	370.101	381.77	151.166	399.714	314.512	98.4643	135.721	179.989	186.326	122.696	76.8244	71.3965	74.4556	79.345	82.8794	35.3531	156.989	238.647	215.553	194.831	235.757	349.889	333.873	437.296	440.83	400.07	326.529	261.765	603.773	295.788	492.076	593.205	360.407	264.694	335.902	261.141	278.942	239.694	423.962	266.765	161.181	194.973	195.47	167.778	482.356	345.591	454.51	333.699	528.881	505.727	563.711	515.348	15.8314	17.1348	55.1568	34.2901	163.655	169.927	161.875	176.885	194.373	137.097	110.235	141.167	496.86	483.078	476.147	431.421	442.413	353.149	371.037	439.683	431.213	387.712	405.556	391.928	237.33	217.962	97.0216	196.068	246.86	268.035	212.229	352.546	286.747	237.354	440.147	319.313	129.429	136.58	152.578	180.398	131.138	82.7994	100.073	116.185	157.9	92.958	160.585	222.923	83.7556	130.072	100.126	108.116	131.793	72.1386	86.7945	162.768	62.8128	93.4032	135.736	53.0148
ENSG00000269959	SPACA6-AS1	2.31793	5.43266	8.59339	0.749075	15.5489	0	53.8879	0	2.70359	1.79559	0	0	10.6913	12.3856	10.5159	9.3672	10.7732	2.53195	0	0	13.4406	8.34637	20.5618	10.9809	0	0	0	6.42217	2.62149	21.1567	16.8707	0	3.9145	19.6731	0	3.11247	10.612	0	0	0	0	29.4427	1.19631	9.31713	0	4.19392	0.813178	11.2259	18.6436	0	8.46699	10.1802	0	0	0	0	6.50836	1.04321	6.39711	0	10.8802	16.0269	11.2209	21.7857	0	22.2707	33.9036	0	9.20547	5.55755	11.2984	3.3671	13.9885	10.0373	13.1256	7.72869	6.78707	33.4633	3.47513	9.73139	4.24624	5.12454	2.81652	12.6034	2.49793	18.4326	12.5332	9.27952	0	16.9992	0	0	11.1568	13.9768	14.1726	25.1784	5.2066	9.74156	3.60852	8.82074	5.0131	0	0	6.09862	0	0	10.154	22.4082	10.4697	10.0674	8.33311	11.5643	8.30528	41.8233	3.75259	0	0	0	7.45345	19.1777	10.6769	0	1.45727	1.07997	0	0	8.53034	0	6.52443	10.579	0	0	0	0.902371	0	0	13.0244	0	0	0	0	6.22797	10.0925	5.87329	15.9221	2.23149	8.44299	19.6194	9.81579	27.3581	21.1285	20.9821	13.3474	10.0261	0	56.4025	0	13.4152	6.85722	0	13.6922	16.8548	0	16.689	13.6769	0	16.8089	0	8.2723	8.11789	6.46456	1.83999	0	21.0336	8.25621	0	3.16944	0	0	0	0	13.6209	0	0	0	0	0	0	0	0
ENSG00000153498	SPACA7	0	0	0	0	4.09181	0	0	0	1.80239	0	0	5.38724	0	13.2113	0	0	0	0	0	0	0	0	0	0	0	0	0	0	0	0	0	0	0	0	0	0	0	0	0	0	0	0	0	0	0	0	0	0	0	0	0	0	0	0	2.3523	2.73119	0	0	0	0	0	0	0	0	4.73974	0	2.33818	26.8046	0	0	0	0	0	0	0	0	0	0	3.47513	1.49714	0	0	0	0	0	0	0	0	0	0	0	0	0	0	0	0	0	0	0	0	0	0	0	0	0	0	0	0	0	0	6.24983	0	1.84562	0	0	0	0	0	0	0	0	0	0	0	0	0	0	0	0	0	0	0	0	0	0	0	0	0	0	0	0	0	0	0	0	0	0	0	0	0.977074	0	0	0	0	0	0	0	0	0	0	0	0	0	0	0	0	0	0	0	0	0	8.27994	0	0	0	0	0	0	0	0	0	0	0	0	0	0	0	0	0	0
ENSG00000275989	SPACA7BP	0	0	0	0	0	0	0	4.23492	0	2.69339	0	0	0	1.65142	0	0	0	0	0	0	0.840039	0	0	0	0	0	0	0	0	17.6305	0.887931	29.1465	0	0	0	4.14995	0	0	10.7611	0	0	0	0	0	4.74606	1.39797	0	2.99357	0	0	0	0	0	0	2.3523	8.19357	0	0	0	0	0	0	0	0	37.918	7.03284	4.67635	0	0	9.72572	1.4123	10.1013	0	0	0	0	0	3.71814	0	3.74284	0	0	1.87768	0	0	0	0	0	7.94735	5.09975	0	0	0	0	0	0	0	0	0	0	10.0262	0	0	0	0	0	0	0	0	0	0	2.56985	0	0	0	0	4.98779	0	0	0	0	0	1.45727	0	3.77709	26.4607	0	0	0	3.02257	0	0	5.70588	0	0	0	0	13.7239	0	0	0	0	0	0	0	0	0	3.73703	0	0	0	0	0	0	0	0	0	0	4.89801	0	0	0	0	0	0	0	0	0	0	0	0.923509	0	0	19.0304	0	0	0	0	0	0	0	0	0	28.7003	8.97874	0	0	0	0	0
ENSG00000165698	SPACA9	517.671	610.01	590.6	543.829	831.456	903.173	756.997	841.056	1127.4	1281.16	1342.54	1151.97	756.614	744.789	596.169	587.579	682.856	554.498	682.277	629.694	424.219	378.369	222.067	452.048	1016.62	1266.07	979.79	893.6	881.693	695.525	721.888	679.203	800.515	830.955	916.64	1009.48	927.663	754.596	666.212	812.729	897.89	1003.23	922.352	807.096	537.661	424.285	387.886	466.249	843.103	859.589	751.68	820.07	1072.06	1130.73	1044.42	604.504	1030.49	968.103	1098.17	1162.29	532.14	542.085	524.322	558.851	1269.07	1119.39	1197.15	1042.94	1019.18	969.793	975.896	1013.5	594.179	586.179	628.569	525.551	672.674	762.219	723.695	619.066	726.956	640.568	726.663	816.072	747.713	903.197	746.14	820.722	811.513	730.114	536.566	535.378	641.518	521.252	1001.89	884.528	963.222	990.392	866.046	728.201	834.181	768.86	1497.04	1373.41	1593.98	1078.43	756.084	498.208	768.477	580.04	780.187	738.831	805.612	756.9	570.393	538.307	532.447	589.254	615.841	484.236	404.081	532.437	788.382	847.777	888.875	1217.19	678.162	986.1	978.665	1073.01	265.967	422.959	267.225	276.125	265.738	308.091	251.186	375.119	250.183	185.744	200.786	230.435	711.908	802.438	752.131	651.594	885.67	936.126	911.887	887.183	976.713	1073.73	985.655	1026.31	721.599	805.886	474.427	565.501	846.376	913.177	736.639	640.481	855.382	873.389	1002.14	858.541	697.571	529.249	559.759	564.644	625.215	556.596	688.281	550.879	654.304	538.905	581.064	625.657	842.838	937.284	1093.18	843.647	1079.45	1032.44	985.417	889.529	1029.68	882.811	964.638	952.528
ENSG00000185955	SPACDR	2.31793	20.9545	20.3116	22.4723	9.82034	0	4.27682	43.1962	17.1227	33.2185	11.6044	42.2	25.4946	12.3856	29.9298	40.8751	14.0881	18.5677	5.04767	13.4335	35.2816	86.2458	67.4427	69.5458	33.1116	0	0	0	28.8363	28.2089	28.4138	20.3143	0	4.68408	1.13868	15.5623	19.4553	0	0	14.2584	4.26045	0	11.9631	0	17.6282	10.4848	10.5713	12.7227	5.17877	0	10.3485	10.1802	19.2514	16.944	15.2899	3.64159	17.3556	39.6422	30.9194	14.1876	11.8693	50.9089	9.18074	0.947204	50.9523	65.6399	60.7926	84.0691	44.7123	47.2392	32.4828	29.1816	109.91	99.704	105.005	104.337	89.7402	110.801	68.6338	80.0968	67.0906	54.3201	75.1073	121.308	169.026	122.523	115.305	89.702	74.1753	54.3973	54.2231	79.345	70.1287	62.4845	2.1804	0	0	10.824	66.1563	18.6216	25.0655	4.10606	10.1926	9.7578	0	56.6957	53.8944	23.902	39.7849	42.593	55.2068	32.1231	42.4492	12.241	35.0241	105.787	52.3718	65.2092	7.45345	19.9767	20.5326	0	61.2053	32.3991	28.9577	10.2903	9.95206	20.0156	7.82932	0	24.2748	12.6256	3.80392	35.1925	17.8239	14.2929	5.5819	9.14924	28.8673	15.4787	7.87395	10.38	21.7376	11.0124	27.2951	14.1327	32.9277	13.0796	28.4658	12.702	21.1285	21.8943	17.4543	34.6355	14.4128	0	0	19.6068	1.9592	74.2609	41.0765	35.1141	14.5804	25.9606	0	44.7286	0	28.4543	14.7063	0	36.9403	20.2399	45.5889	34.0543	14.4484	0	5.2824	6.30914	0	22.9539	0	13.6209	68.2499	31.8031	32.9221	56.1551	8.22548	4.51951	26.6896	0
ENSG00000286135	SPADH	0	0	0	0	1.63672	0	0	1.69397	0	0	0	0	0	0	0	0	0	0	0	0	0	0	0	0	0	0	0	0	0	0	0	0	0	0	0	0	0	0	0	0	0	0	0	0	0	0	0	0	0	0	0	0	0	0	0	0	0	0	0	0	0	0	0	0	0	0	0	0	0	0	0	0	0	0	0	0	0	0	0	0	0	0	0	0	0	0	0	0	0	0	0	0	0	0	0	0	0	0	0	0	2.00524	0	0	0	0	0	0	0	0	0	0	0	0	0	0	0	0	0	0	0	0	0	0	0	1.25903	0	0	0	0	0	0	0	0	0	0	0	0	0	0	0	0	0	0	0	0	0	0	0	0	0	0	0	0	0	0	0	0	0	0	0	0	0	0	0	0	0	0	0	0	0	0	0	0	0	0	0	0	0	0	0	0	0	0	9.30821	0	0	0	0	0	0
ENSG00000104450	SPAG1	326.055	279.394	269.52	272.663	536.027	598.117	676.593	456.525	308.209	282.806	341.884	274.749	446.567	524.325	493.437	580.767	360.488	354.474	409.702	306.451	313.334	224.425	296.912	267.202	421.502	669.429	294.861	398.175	595.951	439.001	626.879	649.173	412.001	486.207	417.897	342.371	702.159	563.641	597.732	833.098	314.208	450.365	378.033	541.558	700.383	709.471	730.234	554.559	1134.15	1051.77	1401.76	1399.21	1603.89	1508.02	1596.04	2663.82	1752.92	1950.81	1764.54	1717.79	1726.98	1520.67	1607.65	1812	2403.05	2704.13	2650.32	2900.99	4443.61	4339.06	3840.03	4602.83	878.612	913.396	935.561	885.901	1196.79	1275.32	1363.12	1312.24	784.705	794.304	861.856	659.317	505.414	506.354	728.594	802.163	924.542	878.857	921.793	1018.66	796.12	866.561	631.225	669.964	690.396	616.966	642.317	770.344	762.994	813	587.349	563.513	747.579	565.751	621.738	794.743	774.759	654.384	872.893	1114.03	934.805	930.314	675.465	690.961	650.907	591.625	331.679	369.17	313.738	159.217	406.578	329.391	293.354	373.39	214.68	296.23	191.818	240.294	1606.36	1393.33	1294.28	1321.97	196.062	384.32	292.119	402.567	286.749	187.955	403.54	286.487	463.477	480.876	442.029	472.331	364.737	359.689	397.539	426.981	386.075	361.257	343.952	283.464	518.859	605.132	603.492	372.529	460.413	449.046	483.334	553.398	544.334	504.377	468.744	495.742	359.711	301.615	373.173	398.679	780.365	841.794	749.437	899.435	632.632	708.491	791.304	599.369	289.749	250.963	158.397	333.713	291.043	419.645	466.895	390.644	403.049	551.38	320.275	193.808
ENSG00000178287	SPAG11A	0	0	0	0	21.2774	20.5656	0	0	0	0	0	0	5.75685	0	0	0	0	0	0	0	0	0	0	0	0	0	0	0	15.7289	0	6.21552	0	0	0	0	0	0	0	0	0	0	0	0	0	0	0	0	0	0	0	0	0	0	0	1.17615	0	0	0	0	0	0	0	0	0	0	5.8607	0	8.52875	0	0	0	2.24474	0	0	0	0	4.52471	0.743628	3.47513	0.748568	0	0	0	0	0	0	0	0	0	0	0	0	0	0	0	0	0	0	15.6369	0	12.0315	42.0871	6.37038	0	0	0	0	0	0	0	0	0	0	0	0	0	0	0	0	0	0	0	8.74361	0	0	0	0	0	0	0	0	0	0	0	0	0	0	0	0	0	0	0	0	0	2.27459	0	0.844299	1.86852	0	0	0	0	0	0	0	0	0	0	0	0	0	0	0	0	0	0	0	0	0	0	0	4.59997	0	0	0	0	0	0	0	0	0	0	0	0	0	0	0	0	0	0
ENSG00000164871	SPAG11B	0	0	0	0	21.2774	16.2811	0	5.92889	0	0	0	0	9.04647	0	0	0	0	0	0	0	0	0	0	0	0	0	0	0	15.7289	6.17069	6.21552	0	0	0	0	0	0	11.0699	0	0	0	0	0	0	0	0	0	0	0	0	0	0	15.6418	0	2.3523	0	0	0	0	0	0	0	0	0	0	5.8607	0	8.52875	0	0	0	2.24474	0	0	0	0	5.27883	5.2054	0	0.748568	0	0	0	0	0	0	0	0	0	0	0	0	0	0	0	0	0	0	8.41989	0	6.01573	42.0871	0	0	0	0	0	0	0	0	0	0	0	0	0	0	0	0	0	0	0	0	8.74361	0	0	0	0	0	0	0	0	0	0	0	0	0	0	0	0	0	0	0	0	0	0	0	0.844299	1.86852	0	0	0	0	0	0	0	0	0	0	0	0	0	0	0	0	0	0	0	0	0	0	0	4.59997	0	0	0	0	0	0	0	0	0	0	0	20.1678	0	0	0	0	0	0
ENSG00000144451	SPAG16	1245.5	1344.97	1360.1	1179.04	1349.48	1125.97	1475.5	1018.92	1390.54	1481.36	1607.66	1781.38	1489.38	1403.7	1663.13	1404.23	1151.91	1416.21	1490.74	1343.35	1056.77	1091.52	1011.64	740.297	2235.48	2644.91	1840.34	2084.45	2075.34	1651.1	1847.78	1762.04	2211.69	2443.21	2484.61	2431.87	2095.86	2396.63	1656.24	1635.64	1414.47	1841.81	2123.44	1535	1011.59	1237.91	1306.78	1011.83	1117.58	1751.79	1636.01	1507.8	2322.21	2321.33	2007.69	3341.16	2234.54	2548.57	2278.44	2479.56	1067.25	839.054	941.535	897.95	1876.94	1902.38	2059.93	1787.38	3985.97	3784.69	4140.85	4157.25	976.532	849.157	985.876	950.628	843.859	861.122	904.402	890.048	888.313	860.923	855.284	909.81	771.027	844.646	1118.79	642.349	1098.5	997.001	988.965	908.059	831.185	893.692	1456.5	1509.61	1552.61	1518.6	1531.22	1756.31	1938.07	2032.5	1700.89	2160.13	2025.05	1067.57	1189.58	1575.29	1324.42	1449.71	1010.39	1168	1079.69	1100.67	1423.48	1284.17	1239.47	1403.78	1413.36	1423.94	1225.38	1688.9	2086.81	2100.54	2399.71	1719.95	2206.51	2013.57	1738.11	1425.14	1016.38	917.163	774.097	981.779	607.632	735.29	760.999	452.887	556.177	358.221	423.225	508.618	1174.61	1276.71	1283.63	1465.34	1460.64	1555.54	1506.72	1529.12	1812.25	1652.11	1672.53	1631.52	1406.69	1216	1792.67	1394.15	1699.61	1716.12	1929.23	1636.32	1739.92	1681.88	1317.95	1608.99	1000.97	929.235	1492.69	1487.38	2355.87	1665.19	2638.6	3001.79	2083.66	1592.85	2495.41	1242.9	824.729	789.614	1089.08	1207.16	742.12	444.467	633.749	672.234	974.346	1128.37	955.487	1111.57
ENSG00000196096	SPAG16-DT	11.5896	3.88047	1.56243	0.749075	0	1.7138	11.9751	1.69397	0	2.69339	0	6.28511	4.93444	2.47713	23.4585	0	0.828709	0	0	14.2731	7.56035	0	17.2719	0	25.0574	0	10.1676	0	4.36914	8.81527	0.887931	0	0	9.36815	0	0	7.07465	0	0	0	0	0	15.552	0	0	0	0	2.99357	0	0	1.88155	0	4.81286	11.296	4.7046	0	26.0334	22.9507	8.52948	27.2839	2.96733	0	10.2008	0.947204	10.6644	9.37712	56.1162	0	11.8356	13.8939	11.2984	10.1013	3.99672	2.00746	0	2.89826	3.77059	0	2.60635	0	5.94473	0	0	0	7.49379	0	0	0	5.29824	0	0	0	0	0	9.81178	7.66299	6.24793	3.24719	7.21705	9.80082	0	0	0	0	0	0	0	0	8.37577	1.54884	13.5413	2.56985	1.84562	5.10041	0	8.03443	1.24695	0	0	0	0	2.56802	16.03	0	21.4035	0	0	0	3.91466	0	0	19.8403	18.0686	18.0474	25.9256	17.4691	0	0	0	4.42248	11.8109	10.38	7.76344	2.93664	12.1311	5.95063	10.9759	21.4879	2.94474	6.83952	3.84155	1.82453	0	2.73438	21.1387	0	0	0	0	22.0462	12.323	57.5871	3.24008	0	0	13.6671	0	0	0	9.92187	4.61754	11.0399	1.11192	15.024	0	7.53713	0	6.30914	0	0	17.2349	0	0	4.65411	5.98583	0	0	6.02602	0	0
ENSG00000155761	SPAG17	1.54529	3.10438	4.6873	0	29.461	44.5588	14.5412	42.3492	8.11076	8.08017	8.03383	8.08086	28.7842	16.5142	34.7833	85.1564	0	14.3477	0	16.7918	2.52012	0.927374	0	3.66031	0	0	0	36.6981	22.7195	14.1044	0	15.0149	20.5511	9.36815	10.2481	4.14995	49.5225	16.6048	29.3485	9.16611	5.32556	0	14.3557	8.15249	10.8481	6.29088	11.3845	10.4775	27.9653	27.9541	61.1505	24.8849	232.221	327.585	198.769	364.159	293.961	306.705	293.201	340.503	43.5208	29.2255	27.5422	23.6801	156.412	103.148	106.387	47.5173	73.6438	91.6996	69.2025	51.6289	5.99508	6.69154	5.10439	2.89826	33.1812	19.3343	13.0317	32.937	9.34173	4.09963	8.44957	7.87714	0	0	0	16.4969	25.6081	28.0486	2.4279	5.61025	8.76609	19.7319	35.9765	37.2202	39.5702	18.4007	111.864	112.709	77.2018	59.5379	126.134	48.789	17.1857	59.1083	10.154	23.1551	2.09394	0.774419	37.499	46.2572	33.2211	37.743	10.0069	0	0	0	31.6772	13.5842	0	0	49.5471	57.2384	26.4396	20.5805	17.0607	0	14.3538	0	0	0	0	0	0	0	0	0	0	0	17.7164	4.15198	0.776344	0	0	2.97532	15.1974	18.6852	5.88947	12.702	9.60386	0	1.02672	9.11461	21.1387	0	23.1428	4.12775	61.7149	85.8642	36.9689	67.4191	72.9019	61.1928	17.4069	8.69723	0	0	22.0595	0.901988	9.23509	20.2399	41.1412	1.0016	13.4163	5.02476	24.2991	13.6698	0	0	0	0	39.2241	21.7192	35.1667	0	24.6764	0	0	0
ENSG00000061656	SPAG4	88.0813	94.6835	80.4654	62.9223	81.0178	102.828	139.424	96.5563	112.649	89.7797	87.4795	109.541	82.2407	121.379	101.114	113.258	75.4125	76.8026	37.8575	113.345	130.206	166.927	164.494	230.599	289.055	337.278	284.694	229.363	304.092	282.089	203.336	218.157	171.259	239.825	322.247	227.21	171.56	179.885	135.982	118.141	139.53	239.904	165.09	140.922	71.8689	125.818	127.669	142.943	703.276	632.462	835.409	637.958	890.379	1035.85	1116.17	498.898	644.328	755.287	668.498	649.356	118.693	45.2523	59.1647	125.978	242.912	162.928	314.485	250.989	197.26	172.284	216.081	170.6	294.425	232.866	280.012	241.521	255.646	263.988	225.883	218.582	326.111	332.07	341.738	392.282	358.869	480.332	418.607	306.224	208.397	294.085	284.874	322.189	271.749	235.139	238.753	175.154	199.934	188.337	305.522	296.965	379.993	574.849	591.171	697.683	763.333	1082.04	678.757	602.78	818.732	635.798	766.646	778.664	851.752	942.555	1024.46	917.264	885.333	959.168	537.58	489.83	505.923	581.229	2245.65	2080.02	1998.08	1962.5	902.794	1242.3	889.933	1056.39	99.2101	60.4227	104.608	50.5328	51.8512	73.0525	0	33.5472	11.5469	53.0698	31.4958	60.2037	88.5032	86.631	115.246	115.293	37.9935	57.924	55.95	91.8449	50.9005	61.1217	67.7638	72.9169	147.971	134.792	202.944	157.886	201.798	251.791	371.058	228.944	119.883	126.094	29.8404	180.157	136.152	53.6566	138.791	59.5312	59.1045	85.5594	100.073	114.182	52.6333	87.9332	53.8805	101.998	200.712	103.293	379.988	187.288	245.543	241.238	261.132	241.711	222.836	175.508	285.197	202.499
ENSG00000076382	SPAG5	6337.99	6036.46	5809.91	6384.37	319.98	272.494	311.352	238.003	197.362	314.229	244.586	291.809	297.711	203.95	219.216	308.266	4162.61	4504.35	4413.34	4056.07	363.737	444.212	352.84	373.351	550.368	498.228	574.009	370.651	368.756	386.99	316.103	325.911	252.485	163.006	159.416	248.997	390.874	523.974	437.293	413.494	603.919	560.503	507.234	419.271	2347.94	2055.72	2088.24	1965.28	4745.82	3906.59	4774.44	4909.11	338.104	325.326	312.856	339.578	359.045	324.44	290.002	214.997	8816.91	10787	9001.2	8338.24	381.549	225.051	197.576	240.023	1729.31	1932.64	1626.96	1765.48	3061.49	3327.7	3413.38	3280.83	193.809	181.445	188.526	208.102	771.117	966.488	1042.11	5511.64	5537.07	5308.59	5355.83	385.616	392.953	290.686	2856.02	2758.64	2831.45	2212.44	7951.9	8176.41	7272.59	7269.37	274.248	301.865	216.566	247.39	327.438	332.985	158.968	433.059	4723.96	5169.57	4440.21	4564.43	556.235	528.103	751.166	883.39	719.246	593.208	750.663	812.151	7755.32	7851.66	6687.87	4741.43	185.073	231.114	227.884	248.437	159.233	144.112	229.66	190.422	15089.4	15807.3	13808.2	14513.7	508.79	608.242	682.853	571.828	423.387	537.331	531.492	421.426	6399.4	5374.79	5420.35	5594.34	278.619	260.658	219.874	220.819	225.691	186.102	181.73	224.219	8412.25	10248	6575.22	7996.48	224.329	197.255	76.6762	127.815	238.146	179.87	186.503	309.373	5992.39	8109.46	4815.4	5498.52	206.866	170.199	170.124	209.334	184.733	157.024	181.715	185.068	8008.1	8297.07	6853.73	7071.83	2584.87	2864.6	2661.45	2841.94	5466.95	4815.54	4658.48	4998.17
ENSG00000227543	SPAG5-AS1	9.27171	13.1936	2.34365	0	173.493	96.8298	100.078	127.048	36.0478	63.7436	26.7794	44.8937	14.8033	42.9368	48.5348	51.9454	9.1158	22.7876	24.3971	21.8294	22.681	13.9106	24.6742	8.23569	0	0	14.7893	22.9363	73.4016	42.3133	21.3103	14.1317	3.9145	0	0	1.03749	22.1083	35.9771	0	1.01846	0	7.6333	7.17784	0	38.6465	32.8524	15.4504	30.6841	17.6078	0	15.0524	36.1962	18.0482	1.1296	14.1138	0	0	4.17286	0	2.18271	36.597	20.7407	8.16065	1.89441	81.7606	77.3613	26.889	62.138	11.8356	16.6727	5.64918	5.61184	29.3093	16.7289	16.0424	20.2878	38.4601	29.0015	26.9322	38.9256	16.985	1.02491	6.57189	5.514	11.657	18.4326	20.053	27.8386	27.3742	17.8491	0	8.01465	0.796917	0	4.36079	29.5572	8.33057	3.24719	13.2313	61.7451	93.2437	70.8296	0	4.8789	0	0	7.0297	20.1674	36.644	21.6837	24.9993	38.5477	22.1474	60.1848	23.7664	6.69535	21.1981	5.92811	13.0435	3.99535	9.85564	22.2562	32.0599	89.6375	16.3674	32.3408	28.4345	0	20.8782	10.579	129.817	90.1832	158.814	107.382	194.442	188.984	78.1466	196.709	123.167	190.167	141.731	137.015	12.4215	5.13913	3.03279	5.95063	5.91009	5.60555	17.6684	0.977074	2.88116	0.912264	6.16034	0	7.6868	100.377	0	15.4791	38.2045	15.0842	26.0151	63.2054	19.4405	0	0	0	0	34.9581	17.4638	2.70596	17.5467	30.3598	17.7908	14.0224	5.16013	2.51238	5.2824	0	33.2004	12.2421	5.74496	29.7958	72.9568	74.4657	62.8512	146.492	24.6764	23.3508	0.762559	14.7746
ENSG00000077327	SPAG6	0	0	0	0	1.63672	5.99831	0	14.3987	3.60478	4.48898	0	0	3.28963	9.08279	0	0	0	0	0	0	0	1.85475	0	1.83015	0	0	0	0	0	0	0	0	8.80762	0	0	0	10.612	0	0	0	0	0	0	0	9.49212	0	0	0	0	0	2.82233	0	27.674	5.64801	15.2899	40.0575	6.50836	6.25929	0	4.36542	0	0	0	0	0	11.7214	53.7781	23.1495	0	1.38939	1.4123	0	0	0	0	0.966086	8.29531	18.5907	13.0317	25.4513	0	8.19927	0	1.57543	0	0	0	14.4348	22.076	0	7.2837	7.21318	11.9538	0	0	0	0	0	0	10.7809	10.0262	1.02652	0	0	31.5072	0	0	0	6.28183	0	8.33311	5.13969	4.61404	9.18073	0	0	0	0	0	8.78976	11.4982	0	5.82907	21.5994	18.8854	0	19.9041	1.33437	18.2684	9.06771	50.6605	121.747	104.608	77.6039	11.3425	0	0	0	0	19.9012	1.96849	10.38	2.32903	0	0	0	1.6886	2.80277	0	5.86244	0	0	1.02672	0	0	0	0	0	2.93881	5.80163	0	12.6411	0	0	0	0	0	9.75574	1.83829	0	11.0821	15.6399	66.7155	0	4.1281	0	0	6.30914	0	0	0	0	29.0258	24.8219	29.1809	30.926	0	0	0	49.5384
ENSG00000091640	SPAG7	4755.62	5321.68	5423.99	5752.15	5176.14	5293.08	5415.31	5745.1	5574.79	5973.94	5606.72	5487.8	6007.68	5528.94	5084.02	4846.25	4562.04	4280.69	4219.85	4621.11	5066.27	5623.6	4865.74	5804.33	4078.09	4060.66	3970.92	4055.14	4539.54	4717.05	4499.15	4197.98	4441	4525.75	4371.4	4426.96	4189.07	4178.88	4091.19	4250.02	3975	4368.43	3853.3	4565.39	4249.76	4138	4575.75	4809.92	7887.26	8598.22	9323.09	8826.21	6629.72	6817.15	6909.88	3818.21	5971.42	6782.98	5881.08	5773.27	4903.01	5062.61	4925.97	5673.75	4666.28	5022.62	4748.84	4924.74	5652.16	5404.72	5817.24	5703.87	5678.67	5582.75	6125.99	5591.7	6901.7	6228.63	6079.74	6043.19	5757.9	5514.01	5988.87	5839.32	6461.31	7298.22	6366.01	6000.76	6016.15	5626.72	5449.83	5650.33	6048.6	6082.37	5783.5	5901.59	5765.79	5599.23	5681.02	5477.68	6367.64	5053.54	7622.8	7179.3	6796.96	9121.98	5335.55	5462.37	5609.67	5352.78	5375.9	6749.7	5827.54	6140.89	5492.53	5559.82	5886.84	4581.24	4748.78	4734.49	5055.94	4727.73	4415.52	3917.05	4527.47	4408.65	4472.74	5617.7	4586.68	4975.15	3656	4552.45	4004.58	4564.19	3020.33	4302.16	4245.97	4579.2	3758.52	4948.76	5114.13	4289	6138.55	5702.23	5913.93	5545.24	6880.19	6244.58	6334.13	6234.71	7725.35	6725.21	6134.68	6973.59	6545.31	6546.51	7841.84	5148.33	6208.72	6249.52	6227.2	5536.79	6211.24	6380.74	9032.95	8631.38	7637.14	6695.69	6651.85	6605.26	5848.58	5755.48	6801.64	6409.23	7354.22	5618.93	7097.44	8395.37	7261.84	8307.01	8010.11	6670.86	6879.12	6647.61	6312.05	6871.27	7541.27	5195.93	7476.9	6557.32
ENSG00000137098	SPAG8	35.5416	23.2828	28.1238	37.4538	25.3692	25.707	11.9751	38.9613	36.0478	42.1964	43.7397	36.8128	31.2515	33.854	55.815	39.1719	38.1206	10.1278	24.3971	11.7543	21.001	46.3687	29.609	18.3015	67.1181	50.2328	110.92	11.0094	22.7195	13.2229	13.319	68.8918	91.0121	32.7885	85.4012	33.1996	43.3322	71.9542	0	42.7752	76.6881	22.8999	70.5821	39.5978	40.6805	29.3574	34.9667	46.4004	49.7161	10.4828	45.1573	42.983	0	10.1664	7.0569	17.2975	7.59309	12.5186	0	8.73084	22.7495	84.8481	38.7631	34.0994	9.47949	10.5493	10.5218	2.43678	18.4109	13.8939	5.64918	11.2237	12.6563	21.4129	25.5219	22.22	22.6236	17.8471	30.4074	20.9599	11.8895	22.548	22.5322	10.2403	7.49379	23.8539	33.4217	24.7454	11.4795	14.4493	8.9023	1.60293	10.3599	20.5541	47.9687	64.588	66.6445	68.1909	10.8256	31.3626	21.055	42.0871	62.4297	56.1073	52.9893	83.2342	96.0726	0.746939	32.4561	33.3	35.4157	33.408	35.9895	17.3414	46.2819	70.9708	21.1981	36.7543	33.5405	54.3367	63.2404	47.0804	17.4872	17.2795	78.0598	20.5805	45.4951	112.087	58.7199	89.1658	2.11085	5.41099	35.1862	39.7043	126.387	109.579	104.195	93.0173	88.5264	141.519	74.8025	103.8	48.1333	55.0621	37.9098	52.068	35.4606	41.1073	33.3737	19.5415	48.9797	46.5255	51.3362	24.6094	75.9072	184.503	4.45053	108.353	78.3682	149.682	26.0151	64.61	58.3215	25.9606	21.137	207.491	31.0965	59.3474	20.2212	72.159	56.334	36.7997	26.6862	65.1039	40.249	23.8676	47.5416	28.3911	74.701	156.086	153.472	65.5508	18.0431	101.615	62.8512	63.4797	50.1007	81.3512	69.3929	241.608
ENSG00000008294	SPAG9	18223.6	16658.1	17043	17363.6	21704.6	20071.2	21197.6	19486.6	18801.6	18792.7	18712.6	20436.5	14774.5	15314.4	15130.7	14641.8	17646.5	18564.3	18105.1	16105.1	19440.2	20630.4	21580.8	18491.9	11637.4	11749.4	12044	10635.1	12803.3	11923.5	12759.6	13724.5	12389.4	10725.6	10771.9	9367.48	16366.3	17018.1	19383.7	16719	18269.9	19051.6	21190.2	18123	17134.6	19124.3	19358.5	16812.7	18619.7	16049.2	17013.9	18034.8	16326.4	12888.8	14480.8	22607.9	17207	18516	18093.2	17286	16761.4	18330	16977.2	15753	21138.1	22748.9	21750.9	25174.4	34558.7	36306.1	31494.2	34723.8	18047.9	17837	18340.8	19273.4	18828.8	18967.7	20240	19812.4	20264.8	20399.8	20849.8	14779.9	14753.6	14096.6	14473.3	13184.1	14058.9	13569.6	11970.4	11197.3	10495.4	9547.79	22714.3	23401.7	20906.6	21373	27124.1	31987.9	29776.8	34202.5	24556.5	20559.7	16100.2	18469.5	26607.4	28947.6	25884.3	26623.7	25720.1	27339.3	26357.3	28258.3	34002.2	31287.4	29886.8	32331.9	13682.7	14766	13896.5	10332.9	14485.2	16410.1	14783.5	16152.8	19288.5	17490.9	20591.1	18208	12643	12609.4	10529.2	10511.7	15338.2	14780.4	14070.1	13608	17164.5	16055.8	16688.8	18167	25621.7	24706	24838.5	26608.2	30604.2	30451.2	30325.9	30778.8	32105.7	29883.9	27436.1	28725.6	18367.6	23579.1	16710.9	18919.5	20722.5	21924.4	15299.6	20526.3	26108.6	27091.7	26584.1	28748.1	12132.7	13625.5	10928.6	12360.8	21311.8	19874.6	19095.1	19979.9	22045.1	21375.3	21810	19685.6	20537.5	20908.7	16360	20829	15767.3	17720.5	19102.3	16481.1	15659.1	17250.2	13866.4	15524.6
ENSG00000106304	SPAM1	0	0	0	0	0	0	0	1.69397	2.70359	0	0	0	0	6.60567	0	0	0	0	0	0	0	0	0	0	0	0	0	0	0	0	0	0	0	0	0	0	0	0	0	0	0	0	0	0	0	0	0	0	0	1.16476	0	0	0	0	14.1138	6.37278	50.9822	75.1114	55.4417	43.6542	0	0	0	0	0	12.8935	14.0291	0	5.26027	12.5045	15.5352	19.0802	0	0	0	0	1.50824	1.48726	6.95026	0	0	0	0	0	0	0	0	0	0	0	0	0	0	0	0	0	0	0	4.81136	0	0	0	0	0	0	0	0	0	0	0	0	0	3.69123	30.6024	0	0	0	0	0	0	0	0	0	0	0	0	0	1.33437	0	0	0	0	0	0	0	0	0	0	0	0	0	0	0	0	0	0	0	0	0	0	0	0	0	0	0	0	0	0	0	0	0	0	0	0	0	0	0	0	0	0	0	0	0	0	0	0	0	0	0	0	0	0	0	0	6.73406	0	0	0	0	0
ENSG00000198021	SPANXA1	0	5.43266	2.34365	0	0	5.1414	21.3841	0	0	0	0	0	7.40166	7.43138	0	0	0	0	0	5.87714	7.56035	5.56425	0	0	0	80.9876	0	16.5142	20.9719	32.6165	22.1983	42.395	0	34.6622	3.41605	0	10.612	9.22489	0	1.01846	13.8465	10.9047	3.58892	11.6464	36.6125	20.9696	32.5271	34.4261	0	0	0	0	0	0	11.7615	0	0	1.04321	0	12.0049	0	0	0	0	0	0	0	0	0	0	0	0	0	0	2.18759	0.966086	4.52471	8.17991	0	5.23998	6.79398	5.12454	1.87768	0	0	5.42135	0	5.15529	0	0	0	0	10.3599	0	0	0	0	0	3.60852	0	3.00786	0	0	0	0	0	6.24863	2.98776	9.42274	8.51861	18.7495	25.6985	20.3018	0	13.7595	17.4079	18.7042	11.8562	0	0	0	0	0	4.31988	0	0	0	0	0	0	0	0	0	0	0	0	0	0	0	0	0	0	10.0925	5.13913	0	2.97532	0.844299	12.1453	1.96316	5.86244	2.88116	3.64906	3.08017	0	8.64765	0	0	0	3.91841	0	13.6922	21.0685	0	0	16.1636	17.3945	120.184	52.0306	78.1273	156.946	175.467	100.279	175.684	271.433	148.612	145.718	153.19	226.078	0	0	0	0	0	0	0	0	0	0	0	0
ENSG00000203926	SPANXA2	0	5.43266	2.34365	0	0	5.1414	21.3841	0	0.901195	2.69339	0	0	7.40166	7.43138	0	0	0	0	0	5.87714	7.56035	8.34637	0	0	0	80.9876	0	16.5142	20.9719	24.6828	22.1983	42.395	0	34.6622	3.41605	0	10.612	9.22489	0	1.01846	13.8465	10.9047	3.58892	11.6464	36.6125	20.2706	29.2744	32.9293	0	0	0	0	0	0	11.7615	0	0	1.04321	0	12.0049	0	0	0	0	0	0	0	0	0	0	0	0	0	0	2.18759	0.966086	4.52471	8.17991	0	5.23998	6.79398	5.12454	0	0	5.8285	5.42135	0	5.15529	0	0	0	0	10.3599	0	0	0	0	0	3.60852	0	3.00786	0	0	0	0	0	1.56216	2.98776	0	5.42093	18.7495	23.1286	12.9193	0	13.7595	6.69535	11.2225	0	0	0	0	0	0	4.31988	0	0	0	0	0	0	0	0	0	0	0	0	0	0	0	0	0	0	10.0925	5.13913	0	2.97532	0	12.1453	1.96316	8.79366	0	3.64906	3.08017	0	8.64765	0	0	0	11.7552	0	13.6922	21.0685	0	0	16.1636	17.3945	76.4807	52.0306	77.2082	130.788	157.92	92.9193	154.557	189.302	114.555	124.363	75.0101	184.017	0	0	0	0	0	0	0	0	0	0	0	0
ENSG00000277215	SPANXA2-OT1	60.2661	70.6246	51.5603	23.2213	54.0119	39.4174	131.726	37.2673	64.8861	61.0502	56.2368	65.5447	64.9701	33.854	41.2546	80.8986	44.7503	61.6109	91.6993	74.7237	59.6427	29.676	94.5843	22.8769	16.1083	2.05032	22.1839	72.4788	19.2242	27.3273	23.0862	18.5478	21.5297	35.599	0	17.6373	9.72764	7.37992	12.7177	17.3138	10.6511	17.4476	5.98153	11.6464	13.5602	16.7757	3.25271	17.9614	20.7151	29.1189	39.5126	15.8358	13.2354	4.51841	11.7615	18.2079	6.50836	0	1.06619	17.4617	38.5752	0	22.4418	17.0497	27.2535	15.2378	26.889	64.5748	19.726	18.062	25.4213	13.4684	77.2699	88.3284	83.1286	107.236	93.5107	83.2864	95.566	116.028	100.211	110.69	106.089	77.196	67.4441	88.9102	71.0212	44.3355	87.4209	140.243	62.3161	75.3377	85.2701	55.9072	43.6079	61.3039	52.066	63.8613	32.4767	68.6057	47.1232	16.4243	53.5112	4.8789	0	97.7097	150.748	171.796	96.3214	102.998	109.372	87.3748	73.8247	62.225	92.5638	64.2754	91.0272	47.4249	11.1802	40.7525	62.4191	44.5124	30.6026	61.5583	59.1744	55.8615	27.0127	0	13.0489	7.55643	0	0	1.90196	6.31659	0	0	0	0	0	0	0	0	204.179	215.109	237.316	171.081	173.081	219.551	155.089	198.346	201.681	199.786	214.585	159.506	37.4732	80.3018	0	43.3413	46.0413	48.7337	12.323	80.0602	72.9019	101.988	100.712	39.7588	63.0335	69.1032	82.723	68.5511	91.4273	138.919	71.1632	212.339	106.299	77.8837	119.382	106.204	0	0	13.952	2.55393	0	24.0462	19.4539	0	0	0	0	0
ENSG00000227234	SPANXB1	0	0	0	0	0	0	0	2.54095	0	0	0	0	0	0	0	0	0	0	0	2.51878	10.9205	0	8.22472	3.66031	0	0	0	0	9.61212	0	7.99138	0	0	0	0	0	0	0	0	0	0	0	0	0	0	8.38784	0	2.99357	0	0	2.82233	0	0	0	0	0	0	0	4.26474	5.45678	0	0	0	0	0	0	0	0	0	0	0	0	0	0	0	0.966086	0	0	2.60635	1.49714	0	0	2.81652	0	0	0	0	3.09317	0.883039	0	0	0	0	0	7.63139	0	0	8.65917	15.6369	0	11.0288	31.822	2.54815	0	0	0	0	8.96327	2.09394	0.774419	1.04164	5.13969	6.45966	0	5.00345	0	0	7.11373	0	0	0	0	0	4.31988	0	16.1704	0	0	0	0	0	0	0	0	0	0	0	0	0	0	0	0	0	0	0	0	0	0	0	0	0	8.21038	0	0	0	0	0	0	0	0	0	15.4502	0	0	0	0	196.665	267.47	303.318	365.305	410.961	418.597	344.697	291.465	363.273	297.717	482.812	505.783	0	0	0	0	0	0	14.9646	0	0	0	0	0
ENSG00000198573	SPANXC	3.09057	4.65656	3.12487	0	0	5.1414	4.27682	7.62286	0	4.48898	0	0	11.5137	23.9455	0	0	0	0	0	0	17.6408	0.927374	0	6.40554	0	0	0	0	1.74766	34.3796	29.3017	17.6646	0	12.1786	0	0	0	0	33.2617	0	0	16.3571	0	0	23.0523	40.5412	22.769	21.7034	0	0	0	0	16.845	0	14.1138	0	0	5.21607	4.26474	8.73084	0	0	0	0	8.29455	0	0	0	0	0	0	0	0	0	0	0	3.01648	0.743628	0	0.748568	6.79398	0	0	0	0	5.42135	0	0	0	0	0	0	3.18767	0	0	0	0	0	0	0	6.01573	0	0	6.09862	0	0	0	0	0	1.54884	5.20819	12.8492	0	5.10041	0	0	0	0	0.931682	0	2.46391	0	13.1154	0	0	0	1.42172	0	0	0	0	0	0	0	0	0	0	0	0	0	0	0	11.6452	11.7466	0	5.2068	6.75439	3.73703	4.90789	3.90829	3.84155	2.73679	3.08017	0	0	38.239	0	0	5.87761	23.2065	12.323	0	0	0	0	0	29.4156	24.3894	30.3318	29.7656	50.793	16.5599	41.1412	51.0815	25.8006	30.1485	38.0333	57.8338	0	0	0	0	0	0	0	0	0	0	0	0
ENSG00000196406	SPANXD	0	0	0	0	1.63672	0	4.27682	0	0	2.69339	0	0	0.822407	0	0	0	0	0	0	0	0	0	0	2.74523	0	0	0	0	2.62149	0.881527	4.43965	21.1975	0	0	0	0	0	0	0	0	0	4.36189	0	0	20.3403	12.5818	4.06589	5.98715	0	0	0	0	0	0	0	0	5.42363	3.12964	7.4633	1.09136	0	0	0	0	8.29455	0	0	0	0	0	0	0	0	0	0	0	1.50824	0	0	0.748568	0	0	0	0	0	0	0	1.03106	0	0	0	0	0	0	0	0	0	0	0	0	0	0	0	6.09862	0	0	6.24863	6.72245	0	5.42093	0	6.42462	10.1509	0	3.75259	0	0	15.4131	0.931682	0	9.03434	0	1.45727	0	0	0	0	0	0	0	0	0	0	0	0	0	0	0	0	0	0	0	6.21075	5.87329	0	5.2068	3.3772	6.5398	5.88947	3.90829	0	2.73679	0	2.73438	0	0	0	0	27.4289	0	12.323	0	0	0	23.6237	0	23.5325	65.8513	46.8764	67.6491	51.7165	50.5996	51.1485	145.232	68.1137	114.313	84.5184	85.1734	0	0	0	0	0	0	0	0	0	0	0	0
ENSG00000203923	SPANXN1	0	0	0	0	0	0	0	0	0	0	0	0	0	0	0	0	0	0	0	0	0	0	0	0	0	0	0	0	0	9.6968	0	0	0	0	0	0	0	0	0	0	0	0	0	0	0	0	0	0	0	0	0	0	0	0	0	0	0	0	0	7.63949	0	0	0	0	0	0	0	0	0	0	0	0	0	0	0	0	0	0	5.21269	0	0	0	0	0	0	0	0	0	0	0	0	0	0	0	0	0	0	0	3.60852	3.92033	0	0	0	0	0	0	0	0	0	0	0	0	0	0	0	0	0	0	0	0	0	0	0	0	0	0	0	0	0	0	0	0	0	0	0	0	0	0	0	0	0	0	0	0	0	0	1.6886	0	0	0	0	0.912264	1.02672	0	0	0	0	0	0	0	0	0	0	0	0	0	0	0	0	0	0	4.59997	0	0	5.16013	6.28095	0	0	0	0	0	0	0	0	0	0	0	0	0	0
ENSG00000268988	SPANXN2	0	0	0	0	0	0	0	0	0	0	0	0	0	0	0	0	0	0	0	0	0	0	0	0	0	0	0	0	0	0	0	0	0	0	0	0	0	0	0	0	0	0	0	0	0	0	0	0	0	0	0	0	0	0	0	0	0	0	0	0	0	0	0	0	0	0	0	0	0	0	0	0	0	0	0	0	0	15.6162	0	0	0	0	0	0	0	0	0	0	0	0	0	0	0	0	0	0	0	0	0	0	0	0	0	0	0	0	0	0	0	0	0	0	0	0	0	0	0	0	0	0	0	0	0	0	0	0	0	0	0	0	0	0	0	0	0	0	0	0	0	0	0	0	0	0	0	0	0	0	15.7053	0	0	0	0	0	0	0	0	0	0	0	0	0	0	0	0	0	0	0	0	0	0	0	0	0	0	0	0	0	0	0	0	0	0	0	0	0	0	0	0	0
ENSG00000189252	SPANXN3	0	0	0	0	0	0	0	0	0	0	0	0	0	0	8.89805	0	0	0	0	0	0	0	0	0	0	0	0	0	0	0	0	0	0	0	0	0	0	0	0	0	0	0	0	0	0	0	0	0	0	0	5.64466	0	0	0	0	0	19.5251	3.12964	11.728	12.0049	0	0	0	0	0	0	0	0	0	0	1.4123	5.61184	0	0	0	0	0	0	0	0	0	0	0	0	0	0	0	0	0	0	0	0	0	0	0	0	0	0	0	0	3.00786	0	0	0	0	0	0	0	0	0	4.16655	10.2794	4.61404	0	0	0	0	0	30.7455	11.187	0	0	0	9.71973	1.25903	0	14.2172	25.3531	11.744	16.6241	0	0	0	0	0	0	0	0	0	0	0	0	0	0	0	0	0	0	0	0	0	0	1.02672	0	0	0	0	0	0	0	0	0	0	0	0	0	0	0	0	0	10.1586	0	0	0	0	0	0	0	0	0	0	0	0	0	0	0	0	0	0	0
ENSG00000189326	SPANXN4	0	0	0	0	0	0	0	0	0	0	0	0	0	0	0	0	0	0	0	0	0	20.4022	2.46742	6.40554	0	0	0	0	0	0	0	0	0	0	0	0	0	0	0	0	0	0	0	0	0	0	0	0	0	0	0	0	0	0	0	0	0	0	0	0	0	0	0	0	0	0	0	0	0	0	0	0	0	0	0	0	9.04943	4.46177	0	0	0	0	0	0	0	0	0	0	0	0	0	0	0	0	0	0	0	0	0	0	0	0	0	0	0	0	0	7.46939	3.14091	8.51861	4.16655	11.5643	0.922809	0	16.2612	4.01721	6.23474	5.92811	0	0	0	0	0	0	0	0	0	0	0	0	0	0	0	0	0	0	0	0	0	0	0	0	0	0	0	0	0	0	0	0	0	0	0	0	0	0	0	0	0	0	0	0	0	0	0	0	0	0	0	0	0	7.35995	0	0	0	0	0	0	0	0	0	0	0	0	0	0	0	0	0	0
ENSG00000204363	SPANXN5	0	0	0	0	0	0	0	0	0	0	0	0	0	0	0	0	0	0	0	0	0	0	0	0	0	0	0	0	0	0	0	0	0	0	0	0	5.30598	0	0	5.09228	0	0	0	0	0	0	0	0.748393	0	0	0	0	0	0	1.17615	0	0	6.25929	0	0	0	0	0	0	0	41.0249	14.0291	17.0575	6.57534	11.1151	15.5352	30.3039	0	0	0	0	4.52471	2.97451	0	0	0	0	0	0	0	0	0	0	0	0	0	0	0	0	0	0	0	0	0	10.7809	4.01048	0	0	0	0	0	0	0	0	0	0	0	0	0	0	0	0	0	0	0	0	0	0	0	0	0	0	0	0	0	0	0	0	0	0	0	0	0	0	0	0	0	0	0	0	0	0	0	0	0	0	0	1.02672	0	0	0	0	0	0	0	0	0	0	0	0	0	0	0	0	0	0	0	0	0	0	0	0	0	0	0	0	0	0	0	0	0	0	0	0	0
ENSG00000113140	SPARC	342056	364439	373430	355599	417620	478360	474139	434700	331173	334944	336154	348542	498821	525585	517083	515201	452416	503581	515242	520244	122447	124910	121018	129476	1.00237e+06	1.05548e+06	1.04011e+06	1.03243e+06	969605	936088	938634	938617	1.37814e+06	1.3916e+06	1.38714e+06	1.33152e+06	948674	990904	953783	896771	991697	978863	1.10627e+06	982791	136045	138598	131565	136365	8378.21	8770.61	8350.33	7566.13	2665.12	2676.03	2753.37	2006.52	1184.52	1428.16	1091.77	1048.79	51478.2	53490.2	52142.5	50510.6	30452.9	29813.4	33314.3	31914.6	5383.89	6606.54	5351.19	5354.82	314970	309826	325777	306094	482499	403434	383714	389836	600005	606550	547656	316527	320867	336443	311578	609581	594968	624447	527157	525408	508499	519679	968399	903153	948200	946835	783287	789969	777388	806065	1.46131e+06	1.29488e+06	1.3065e+06	1.38739e+06	358661	338236	370023	331797	693819	671064	702424	687617	613146	628305	679671	692231	359405	363553	344221	325836	925896	910486	878009	1.01033e+06	1.98573e+06	2.31705e+06	2.07084e+06	2.26748e+06	391.563	347.205	384.196	460.209	9135.54	10857.8	12501.6	11099.6	14287.4	17517.4	17592.4	14783.1	447403	455799	454325	483542	289869	285974	284092	270709	298979	289036	279381	275610	528306	581736	520937	547760	854919	842564	885708	860442	2.16167e+06	2.20306e+06	2.26954e+06	2.27473e+06	468640	441904	438975	454282	1.67751e+06	1.567e+06	1.64784e+06	1.74171e+06	1.97023e+06	2.05513e+06	2.08185e+06	2.07483e+06	104385	114983	117244	105409	159295	133972	129521	153841	114689	107045	118387	135904
ENSG00000152583	SPARCL1	0	0.776094	0.781217	5.24353	65.469	23.9932	29.0824	22.0216	9.01195	9.87576	13.3897	9.8766	6.57925	25.597	10.5159	0	4.14355	13.5038	0	0	0	14.838	0	0.915077	4.47454	0	0	0	42.8176	17.6305	19.5345	14.1317	4.89312	10.305	0	16.5998	10.612	17.5273	35.2182	19.3507	9.58601	15.2666	28.7114	0	0	11.8828	4.06589	4.49036	0	0	0	0	18.0482	14.6848	24.6991	13.656	0	0	5.33093	0	0	0	0	0	62.8016	62.1234	87.6816	113.31	0	0	4.23689	3.3671	4.66284	2.00746	1.4584	1.93217	45.2471	92.2099	83.4031	96.5653	1.6985	2.04982	3.75536	17.3297	13.3223	14.0955	28.4085	75.2672	75.0583	52.6974	2.4279	16.8308	27.8921	0	9.81178	0	0	0	43.3023	116.63	30.0786	123.182	11.4667	0	10.025	0	0.781078	0	4.18789	0	52.0819	79.6652	54.4457	112.209	0	8.03443	16.2103	17.7843	0	0	0	0	71.4061	71.278	32.7348	60.2716	197.62	265.54	304.039	256.918	0	14.4293	0	0.902371	0	0	0	0	0	0	0	0	3.10538	8.80993	4.54918	0.743829	27.0176	40.1731	14.7237	31.2664	60.5043	68.4198	77.0043	47.396	0	0	0	0	5.87761	45.2527	28.7536	26.6867	4.86012	7.41731	0	16.152	0	0	0	0	32.3228	57.0396	53.3724	76.1215	56.7614	55.2723	45.4287	75.7097	95.074	22.1888	22.9798	74.0639	75.3103	69.0359	81.5569	35.8091	225.827	128.053	94.5574	241.608
ENSG00000133104	SPART	16913.9	16407.4	16804.8	16450.4	17022.7	17410.5	19831.6	16043.6	17113.7	16721.5	17909.2	19957	14624	16773.4	16240.6	14406.8	19567.5	23336.2	21408	20967.1	11522	11978	12703.9	9695.24	17295	17367.2	15346.7	17051.8	13302.3	12469.2	13163.6	13263.4	16101.3	16185.4	16037.2	14137.9	18359.6	20158.2	18464.1	18192.7	17107.8	18010.2	20586	16293.3	13100.5	14484.4	14272.1	12491.4	5182.91	5527.93	5983.34	6074.17	8467.03	7291.58	7553.23	11830.6	8020.47	9415.01	8322.64	7975.62	6957.39	7962.53	6621.35	6459.93	5238.6	5316.83	5571.87	5920.17	6906.73	6976.12	7968.17	8448.06	17696.8	17671.7	19500.9	19479.2	18150.1	19027.2	17754.4	18515.1	18657.1	18496.5	18202.3	15219.4	15264	13918.8	15600.4	14519.4	18429.9	18699.9	20738.3	20449.4	17715.5	18417.3	7350.11	8247.56	7704.73	8116.88	9374.94	12499	12191.9	13951.4	9747.96	8866.18	9413.48	7984.45	13330.7	14632.5	13611.7	14091.3	13656.9	15561.7	14591.4	17205.7	19966.3	16554.9	16325	16550.1	10856.9	11793.5	11084.3	10289.2	11191.8	12743.7	12110.6	10360.8	17409	15106.4	18701.6	14887.7	4804.3	5377.62	5026.88	4560.58	10365.4	11443.8	11234.5	10988.2	13375.2	12938	13238.1	12800.6	15274.6	14895.4	14913.7	16448.3	16679.1	16484	17137.4	19654.8	19878.1	16753.7	15959.4	16906.7	10204.2	13993.5	12923.5	9436.03	10971.5	11824.9	9689.95	11462.6	11615.7	11376.3	14582	15473.6	9058.33	11536.2	9153.76	9906.53	16658.2	14470.6	16813.4	19945.8	14277	11815.7	16135.6	15199.8	15763.4	18975.2	16299.3	17504.6	14891	14848.9	15158.4	15467.9	16529.5	17066.4	15794.9	18324.9
ENSG00000120664	SPART-AS1	7.72643	6.20875	9.37461	13.4834	8.18362	0	6.84291	8.46985	5.40717	3.59119	0.892648	0	12.3361	17.3399	21.0318	35.7657	14.9168	18.5677	19.3494	11.7543	0	6.49162	10.6921	9.15077	11.6338	0	64.7031	47.7076	41.0699	11.4599	27.5259	19.431	26.4229	14.0522	18.2189	28.0122	44.2165	0	26.4137	0	27.6929	25.0809	0	5.82321	0	9.78581	0.813178	14.2195	5.17877	0	0	7.91792	0	0	0	0	35.796	18.7779	2.13237	26.1925	6.92376	0	8.16065	9.47204	0	3.51642	0	14.6207	1.31507	9.72572	2.82459	5.61184	37.9688	26.7662	23.3343	44.4399	27.9024	34.9505	58.2084	51.6512	28.8744	50.2205	33.7983	18.1174	21.6487	31.4438	11.6976	25.7765	15.8947	36.5482	29.9441	14.4264	13.5476	32.0644	1.0902	0	8.33057	11.9064	9.62273	7.84065	2.00524	0	15.2889	0	0	0	8.59186	20.9143	28.2682	7.74419	24.9993	29.5532	21.2246	11.2209	15.0103	28.1205	7.48169	20.1556	32.6089	47.9442	18.89	12.8401	16.03	29.1592	8.81321	47.0412	83.8817	12.0093	32.6222	27.2031	0	0	18.0686	0	25.9256	17.4691	72.5647	13.7239	1.92449	44.2248	25.5903	14.5319	15.5269	19.0882	25.0205	21.571	26.1733	26.1592	20.6132	28.3351	26.8908	37.4028	29.775	12.7605	9.60851	32.5031	0	0	7.83682	11.6033	17.7998	33.7095	4.86012	0	0	0	22.6921	0	10.1106	11.7258	51.7165	25.7598	4.4477	11.0176	22.7046	37.6857	34.8639	7.36067	98.8467	84.9294	62.3738	72.3613	65.112	96.1848	55.3689	24.4153	127.869	68.5459	55.6668	127.757
ENSG00000021574	SPAST	4471.28	4291.8	4019.36	4059.99	5319.35	5131.12	6488.79	4603.36	4741.19	4884.91	5187.18	5285.78	4579.98	5297.75	5726.3	5115.34	4330.83	4667.24	4293.88	4161.02	2952.74	2860.02	3342.53	2447.83	6770.87	6505.67	6397.29	7546.97	6827.22	6327.6	6427.73	5646.48	7107.75	7322.15	7533.53	6318.31	6123.11	7033.06	6085.91	6281.84	6353.39	6772.92	7438.63	6333.32	2596.77	3080.43	2807.9	2533.31	4456.85	5385.83	5160.16	5487.12	6752.44	5163.41	5028.04	10187.3	5222.96	5397.59	5433.28	5242.87	3918.85	3199.72	3759	3871.22	4257.48	4760.06	4434.35	4748.07	3676.93	3316.47	4269.37	4497.33	6372.1	6182.99	6974.05	6944.23	4921.38	4724.27	4803.5	4861.2	5165.97	5116.34	5116.68	8260.76	8098.28	7024.99	8035.42	6162.63	8133.68	7933.51	8676.5	8161.31	7965.19	8518.44	4082.79	4743.39	5198.27	4885.93	4030.72	5826.59	5035.16	6627.18	3512.63	4061.68	5048.31	4611.65	3050.89	3999.11	3696.86	3832.6	2898.88	3164.77	2918.84	2491.04	4740.77	4025.25	3416.64	3829.56	6413.7	7255.55	6783.97	7072.34	5732.89	5784.32	6376.98	4313.09	4917.74	4391.42	4928.56	3568.14	7232.84	7642.12	6745.3	6747.93	7166.81	7265.55	7167.16	6483.76	6930.08	7381.12	7033.4	6935.89	2150.47	2304.53	2438.36	2893.49	2255.97	2396.37	2577.63	3018.18	2896.52	2568.02	2331.69	2007.95	3406.22	3250.31	4116.74	3673.7	3922.33	3681.72	4506.09	4331.68	4751.58	4467.08	3518.69	3680.17	3359.27	3805.55	5213.39	4517.16	5612.16	5241.2	5909.88	6225.93	5235.47	5527.23	5509.55	4018.92	2587.37	2639.7	3022.67	3452.06	1776.85	1797.26	1307.16	1408.76	2863.96	4207.67	2302.17	2781.97
ENSG00000122432	SPATA1	5.4085	24.0589	17.1868	35.9556	95.7483	38.5605	77.8381	37.2673	46.8622	62.8458	24.1015	22.4468	32.8963	20.6427	61.4774	0	10.7732	50.6391	40.3813	27.7065	42.0019	16.6927	18.9169	10.0658	94.8602	0	34.2002	53.2123	59.4203	52.0101	23.0862	33.5627	9.78624	28.1045	25.051	48.762	11.4963	61.8068	38.1531	37.6829	27.6929	22.8999	56.2264	25.6221	37.9685	20.2706	11.3845	34.4261	23.8223	53.5787	30.1048	7.91792	37.2997	41.7953	3.52845	41.8783	30.3723	34.4261	33.0518	56.7505	28.6841	34.882	20.4016	18.9441	27.2535	19.9264	60.7926	30.4598	27.6164	12.5045	36.7197	29.1816	42.6317	34.796	26.2511	28.9826	19.6071	38.6687	32.1449	37.4284	25.4774	28.6974	28.1652	44.112	59.1176	39.0337	63.5013	36.087	85.6548	39.948	88.2137	49.6908	79.6917	80.5721	57.7805	31.7467	47.9008	54.1198	33.6796	94.0878	86.2254	52.3523	28.0297	43.9101	54.4215	137.517	21.0891	22.4082	31.4091	23.2326	20.8328	15.4191	19.379	54.0643	35.0241	30.7986	27.4328	30.8262	24.2237	41.5516	22.1752	82.1768	110.752	74.518	86.873	173.465	127.955	41.3655	36.5368	46.8498	47.4942	40.5824	46.598	31.583	56.7123	55.5834	52.0977	45.7462	32.7163	57.4923	72.834	26.9879	27.9484	42.5813	34.1188	52.8118	49.8136	62.5953	72.6368	37.1288	41.2966	58.3849	55.4431	63.8023	2.88255	145.308	0	17.5429	83.2662	64.9783	135.553	123.602	69.6618	24.1063	33.5705	99.3969	0	17.8855	34.9275	56.8252	49.8695	51.5196	30.022	74.1183	39.217	7.53713	26.412	38.9064	27.9185	17.598	59.091	14.4723	49.4224	27.1489	30.6774	82.1981	9.72102	40.6756	0	3.47638
ENSG00000186451	SPATA12	2.31793	2.32828	4.6873	3.74538	14.7305	2.5707	0	9.31683	0	1.79559	0	0	4.93444	21.4684	0	0	0	0.843985	0	0	10.0805	11.1285	12.3371	10.0658	0	0	0	0	0	0	0	0	0	0	0	0	7.07465	8.30241	0	0	0	0	0	0	7.45809	2.79595	4.87907	0	22.7866	18.6361	25.401	4.52452	25.2675	13.5552	32.9322	22.7599	33.6265	39.6422	38.3827	29.4666	2.96733	30.1682	4.08033	9.47204	55.692	37.5085	45.5944	19.4943	2.63013	12.5045	7.06148	16.8355	21.3158	30.1119	37.1891	19.3217	37.7059	45.3613	68.6338	41.1713	28.0252	18.4483	50.6974	37.8103	43.2974	45.5393	36.7639	39.1802	44.152	62.0469	50.1766	51.2937	28.689	43.5747	0	0	0	0	7.21705	11.761	8.02097	0	0	0	0	0	0	0	7.3288	3.09768	9.37475	17.9889	11.0737	0	0	0	0	0	8.38513	15.9814	0	13.6961	0	4.31988	2.51806	27.9307	0	0	0	1.51129	24.2748	9.92015	5.70588	10.8284	192.822	268.389	160.014	207.383	363.728	400.235	346.454	369.526	6.21075	0	0	0	5.91009	6.5398	8.83421	2.93122	4.80193	2.73679	0	10.0261	0	0	0	0	0	9.28261	12.323	19.6639	3.24008	0	0	0	9.24491	36.584	18.3829	18.0398	8.31158	10.1199	28.91	26.0416	5.16013	11.3057	10.5648	11.5668	0	17.598	0	5.10786	69.8189	22.4948	19.4539	38.2506	0	18.8313	9.91327	21.7274
ENSG00000182957	SPATA13	4096.55	4086.91	3832.65	4025.53	2330.69	2255.36	2344.55	2363.09	2731.52	2949.26	2987.69	2803.16	1894	1916.47	2218.85	1852.15	4350.72	4782.86	3716.77	3625.36	2867.05	2738.54	2428.76	2552.15	506.518	847.807	689.55	472.488	770.717	865.66	891.483	971.551	663.507	807.535	613.75	463.757	870.181	979.684	1030.13	791.341	1021.44	824.397	1068.3	1042.35	1778.42	1955.76	2088.24	1935.34	147.077	188.69	156.169	102.933	297.194	397.62	270.514	457.019	1018.56	879.43	1031	1157.93	535.108	378.988	459.037	410.139	98.3497	227.395	201.083	304.598	389.26	284.825	290.933	331.098	1348.89	1252.66	1382.56	1246.25	1355.15	1338.53	1532.53	1485.16	1544.78	1594.76	1725.59	1658.14	1696.09	1535.33	1564.97	1511.53	1551.5	1328.48	1713.29	1396.95	1455.97	1317.93	559.272	588.955	600.842	549.857	839.583	1150.62	1073.81	1043.97	788.653	518.383	452.557	807.009	2479.92	2290.86	2290.77	2201.67	2887.42	2658.51	2622.62	2928.65	2339.11	2165.28	2382.92	2851.42	384.784	364.376	259.532	311.587	279.795	397.429	355.046	286.658	783.37	975.425	846.871	769.244	17094.7	16983.3	16413	14684.3	15681.8	13235.2	14021.7	12134.9	11237.1	11034.1	10527.5	12547.3	1248.36	1258.35	1370.06	1352.28	975.165	1032.35	1011.03	985.867	1057.39	1028.12	896.33	853.128	553.45	591.748	508.251	786.336	717.069	1012.96	765.393	828.693	1074.09	1164.52	839.263	1105.79	1019.46	1261.74	995.434	1222.19	1503.47	1250.27	1028.53	1260.01	908.183	971.034	746.932	882.228	2130.11	2076.56	2144.51	2293.43	1834.12	1614.97	1649.84	1656.17	1698.94	2439.78	1634.16	1745.14
ENSG00000228741	SPATA13	27.8151	30.2677	18.7492	32.2102	36.8263	73.6935	107.776	83.8515	31.5418	34.1163	37.4912	60.1575	77.3062	78.4423	72.8022	96.2267	67.9541	48.1071	37.0162	50.3755	102.485	125.196	108.566	116.215	25.0574	49.2077	29.5786	14.6793	27.9625	96.0865	21.3103	32.6795	78.2899	24.3572	38.7152	53.9494	25.6456	26.7522	0	21.3876	52.1905	53.4331	25.1224	51.2442	43.3925	68.5007	70.7465	61.3682	10.3575	23.2951	6.58543	0	0	0	5.88075	35.5055	0	6.25929	3.19856	0	1.97822	4.71379	2.04016	0	20.1439	0	0	2.43678	0	5.55755	1.4123	4.48947	13.9885	11.3756	11.6672	16.4235	16.5906	26.027	10.4254	12.7257	8.49248	20.4982	23.471	0	5.8285	4.33708	0	8.24846	5.29824	0	11.3302	0	3.98459	13.1546	47.9687	66.7775	12.4959	33.5543	61.3449	43.1236	77.2018	92.3864	34.4001	58.5468	70.1751	33.7762	197.613	261.429	195.784	257.882	348.949	483.131	356.204	522.282	167.616	172.74	200.759	144.646	14.9069	14.3832	9.03434	3.42403	10.2009	15.1196	16.3674	10.2903	11.3738	0	23.488	31.737	0	0	7.60784	7.21896	0	0	0	0	0	0	0	0	55.1204	55.7962	40.1844	83.3088	61.6338	32.699	45.1526	40.06	34.5739	24.6311	15.4009	25.5209	22.0996	19.1195	0	8.25549	62.6945	20.8859	58.8764	11.2365	29.1607	7.41731	31.0838	19.8794	81.5233	41.4619	46.8764	73.061	18.4702	63.4795	11.1192	26.0416	48.5052	62.8095	47.5416	45.2155	39.9914	24.4842	0	45.9707	4.70689	4.65411	33.6703	71.6181	129.364	42.9354	60.2422	61.7058
ENSG00000227213	SPATA13-AS1	0	0	0	0	0	0	0	0	0	0	0	0	0	0	0	0	0	0	0	0	0.840039	0	0	0	0	0	0	0	0	0	0	0	0	0	0	0	0	0	0	0	0	0	0	0	0	0	0	0	0	0	0	0	0	0	0	0	0	0	0	0	0	0	0	0	0	0	0	0	0	0	0	0	0	0	0	0	0	0	0	0	0	0	0	0	0	0	0	0	0	0	0	0	0	0	0	0	0	0	0	0	0	0	0	0	0	0	0	0	0	0	0	0	0	0	0	0	0	0	0	0	0	0	0	0	0	0	0	0	0	0	0	5.41099	0	0	0	0	0	42.6965	11.5469	37.5911	0	0	0	0	0	0	0	0	0	0	0	0	0	0	0	0	0	0	0	0	0	0	0	0	0	0	0	0	0	0	0	0	0	0	0	0	0	0	0	0	0	0	0	0	0	21.1599	0	0	0	0
ENSG00000144962	SPATA16	0	0	0	0	13.9122	7.71211	12.8305	22.8686	0	0	4.46324	0	9.86888	9.9085	12.9426	0	0	0	0	0	0	0	0	0	0	0	0	0	0	4.40764	0	0	0	0	0	0	8.84331	0	0	0	0	0	0	0	0	0	0	2.99357	0	0	0	0	13.2354	19.2032	8.23305	25.4911	0	0	3.19856	0	0	0	0	0	27.2535	19.9264	0	0	0	0	1.4123	8.97894	1.99836	0	0.729198	0	55.0507	52.054	38.2264	43.417	3.39699	0	1.87768	4.72628	0	0	0	25.7765	63.5788	27.1987	0	0	0	0	0	0	0	0	15.6369	4.90041	4.01048	0	0	0	0	0	0	0	0	0	7.29147	21.8437	3.69123	8.16065	0	0	0	0	0	0	0	0	4.3718	3.23991	32.7348	0	0	0	0	4.53386	0	0	0	0	0	0	0	0	0	0	0	6.22797	0	0	0	0	0	6.5398	0	0.977074	8.64348	0	0	0	0	0	0	0	17.6328	0	0	33.7095	0	0	0	0	0	0	0	0	0	0	0	14.0224	0	0	0	0	0	0	0	0	14.9052	25.5976	0	17.0907	0	0	0	0
ENSG00000162814	SPATA17	61.8114	48.1178	47.6542	73.4094	101.477	65.9814	167.651	51.6661	54.0717	70.0281	79.4457	86.1958	99.5112	130.462	42.8724	173.719	62.1532	34.6034	42.0639	54.5735	93.2443	107.575	83.8921	96.9981	37.5861	5.1258	58.2328	25.6887	85.6352	52.8916	81.6896	81.257	72.4182	53.3985	68.321	19.7123	113.194	130.994	186.852	38.7014	11.7162	35.9856	43.067	51.2442	37.2905	36.3473	23.5822	31.4325	104.611	180.537	151.465	177.588	97.4604	145.719	116.439	153.857	39.0502	70.9386	49.0445	99.3133	73.194	148.013	132.611	76.7235	110.199	84.3941	129.769	194.943	74.9588	25.009	38.132	57.2407	0	5.35323	4.37519	2.89826	5.27883	11.1544	19.982	16.4685	1.6985	3.07472	2.81652	17.3297	14.1549	8.67416	8.35544	29.9007	39.7368	77.3462	34.7999	13.6249	4.7815	13.1546	102.479	40.5044	97.8842	75.7677	105.85	121.53	90.2359	184.773	121.037	121.972	108.843	158.024	57.7998	82.1633	34.5501	52.6605	70.8314	95.0843	50.7545	11.2209	137.595	168.723	64.8413	90.1073	136.957	97.4865	98.5564	87.3128	125.325	145.796	167.451	130.833	129.377	81.3967	101.781	151.129	22.1639	17.1348	0	0	19.4442	0	0	15.2487	13.4714	13.2674	9.84244	12.4559	84.6215	135.82	127.377	157.692	130.866	111.177	111.9	125.065	117.167	114.945	128.34	134.896	86.4765	60.2264	97.0216	41.2775	80.3274	44.0924	142.399	136.243	64.8016	113.114	138.012	110.579	208.431	72.3551	138.791	148.828	296.446	137.079	159.005	300.479	144.484	61.5533	166.924	195.583	43.0096	30.6052	77.9673	52.7812	21.9655	87.6523	99.5144	109.869	145.815	63.2732	83.119	115.59
ENSG00000234070	SPATA17-AS1	0	0	0	0	0	0	0	0	0	0	0	0	0	0	0	0	0	0	0	0	0	0	0	0	0	0	0	0	0	1.76305	0	0	0	0	0	0	0	0	0	0	0	0	0	0	0	0	0	0	0	0	0	0	20.4547	0	0	0	0	0	0	0	0	0	0	0	0	0	0	0	0	0	0	0	0	0	0	0	0	0	0	0	0	0	0	0	0	0	0	0	0	0	0	0	0	0	0	0	0	0	0	0	0	0	0	0	0	0	0	0	0	0	0	0	0	0	0	0	0	0	0	0	0	0	0	0	0	0	0	0	0	0	0	0	0	0	0	0	0	0	0	0	0	0	0	0	0	0	0	0	0	0	0	0	0	0	0	0	0	0	0	0	0	1.40456	0	0	0	0	0	0	0	0	0	0	0	0	0	0	0	0	0	0	0	0	0	0	5.98583	0	0	0	0	0
ENSG00000163071	SPATA18	2077.64	2076.05	2111.63	1931.87	5611.51	5668.4	6267.25	5580.78	5017.86	5066.27	5196.1	5236.4	5765.07	6154.83	6600.73	6219.82	2985.84	2704.97	3294.44	2988.95	3899.46	3687.24	3882.89	3499.25	5577.07	5111.45	5411.03	4904.71	7507.94	8268.72	7257.06	7141.78	9165.79	8181.21	8644.88	8791.68	10823.3	12179.6	11241.5	10831.3	6823.11	7398.85	7957.83	7529.41	3099.18	3485.15	3303.94	3146.25	2531.38	2500.73	2585.25	2444.37	3100.69	2766.4	2978.01	3613.37	2992.76	3214.14	3097.27	3466.14	1033.62	1201.07	1113.93	1003.09	4889.05	4510.4	4236.78	5175.73	4134.57	4011.16	4210.05	4478.25	3746.26	3641.54	3839.96	3646.97	9074.31	9505.8	9832.87	9985.9	5284.02	5849.15	5405.85	894.843	856.789	674.416	775.384	5194.47	5988.77	6282.04	3865.22	3613.8	3615.61	3541.88	1832.62	1738.4	1994.13	1949.39	7570.68	8776.63	9115.83	9309.47	6785.73	7302.49	7460.04	6016.99	3088.38	3018.38	2797.51	2973.77	4158.22	4425.28	4469.16	3925.27	5590.1	5178.19	5002.75	5457.42	957.769	911.738	864.832	723.327	5187.87	5519.73	5688.29	5037.82	5726.7	5416.21	6447.45	6027	12.6651	20.7421	46.598	68.5802	939.803	705.116	881.94	799.034	1316.35	1437.31	1669.28	1644.18	3384.08	3358.79	3515	3739.97	7778.53	7842.16	8238.39	8514.22	9874.69	9131.76	8849.33	8770.99	1252.95	1639.5	1253.27	1586.09	10668.8	10165.6	10259.5	11722.5	10650.2	10408.3	8789.26	9006.6	1237.98	1099.96	1211.43	1389.06	5985.26	6070.12	5716.4	5939.48	4433.58	4706.94	4840.79	3868.56	4232.3	3749.14	3272.98	4118.63	8804.24	9438.53	8627.82	8523.37	6364.28	7573.2	6727.3	6261.83
ENSG00000166118	SPATA19	0	0	0	0	0	0	0	0	0	0	0	0	5.75685	0	0	0	0	0	0	0	0	0	0	0	0	0	0	0	0	0	0	0	0	0	0	0	0	0	0	0	0	0	0	0	0	0	0	0	0	15.1418	3.7631	2.26226	12.0322	18.0736	30.5799	3.64159	3.25418	13.5618	2.13237	22.9185	0	0	0	0	0	5.8607	0	0	5.26027	0	4.23689	0	0	0	0	0	0	0	0	0	0	0	0	0	0	0	0	0	0	0	0	0	0	0	0	0	0	0	6.01421	0	0	0	0	0	0	0	0	0	0	0	0	0	0	0	0	0	0	0	0	0	0	0	0	0	0	0	0	0	0	0	0	0	0	0	0	0	0	0	0	0	0	0	0	0	0	0	0	0	0	0	0	0	0	0	0	0	0	0	0	0	0	0	0	0	0	0	0	0	3.67658	2.70596	0	0	0	0	0	0	0	0	0	0	0	0	0	0	0	0	0	0	0	0
ENSG00000158480	SPATA2	705.423	436.165	349.985	617.987	587.584	373.609	330.17	597.971	589.382	486.606	449.895	251.404	385.709	245.235	263.706	421.524	584.24	416.084	299.495	238.444	1148.33	727.989	741.87	1585.83	525.311	580.241	856.854	394.505	597.699	822.465	785.819	929.156	547.051	554.595	588.699	712.755	533.251	368.073	656.429	702.735	757.295	501.617	279.936	774.486	764.116	392.132	343.161	618.173	546.878	101.334	428.053	527.107	262.301	318.548	450.465	482.51	1418.82	476.749	1024.6	1105.54	1582.57	1427.33	1502.58	1208.63	1436.14	1557.77	1423.95	1224.48	1655.67	1589.46	882.684	1048.29	567.534	806.331	369.703	655.006	1144	913.176	996.493	934.213	1202.53	728.71	918.187	589.998	628.645	307.933	619.973	1078.49	505.099	453.878	322.911	312.571	465.4	274.603	1198.13	1408.89	1229.8	1310.78	1259.37	471.419	584.528	492.728	889.305	489.11	315.072	422.202	1578.56	672.992	1183.08	1198.8	1797.87	963.693	1350.99	1161.87	420.29	874.413	1209.54	1220	641.929	351.591	542.06	472.516	743.207	665.262	610.629	718.849	1020.8	918.047	972.141	1251.34	2023.25	1414.97	1451.19	1784.89	2064.33	1284.77	1706.2	1476.08	1554.99	1791.1	1312.98	1691.93	934.718	782.616	787.008	414.313	910.999	1120.17	1040.47	998.569	547.42	948.754	1196.13	911.461	799.428	551.597	699.624	1056.7	780.743	683.432	1041.97	1030.95	1253.91	1422.27	529.668	889.603	519.396	404.05	481.632	396.875	387.874	652.275	266.862	191.305	507.757	1100.42	305.323	360.673	844.347	580.733	595.834	855.566	680.146	929.27	1010.86	747.921	764.97	1020.66	734.345	252.038
ENSG00000006282	SPATA20	8176.88	9373.66	10519.1	8925.23	10820.4	12663.3	10994.8	12281.3	15721.4	15489.7	14799.2	13444.8	12703.7	12682.9	12349.7	11613.6	8747.02	8116.6	8669.37	9280.01	5088.11	5748.79	4674.11	6853.92	9826.09	9663.16	11643.8	10037.9	9108.79	9607.76	8517.03	8677.72	11322.7	11407.6	10984.9	12260	9799.27	8074.55	8481.73	8255.61	11416.9	12164.2	11961.9	11949.2	9716.54	9593.59	9932.97	11148.8	7044.16	7275.06	6887.42	6869.36	5515.54	5886.36	5866.63	2078.44	4270.57	4498.34	4335.11	4676.46	3840.71	3905.84	3727.38	4486.91	6120.19	5649.72	6162.26	5446.21	3611.17	3253.95	4214.29	4130.31	14034.5	12835.7	13944.5	13057.6	18147.1	20730.9	18333	19056.3	16021.9	15753.9	17041.8	7726.69	7642	9766.02	7668.62	10271.4	8187.54	9286.64	6354.62	5969.31	6160.17	6232.83	4632.25	4286.89	4466.23	4526.58	5286.49	4742.62	5563.54	3714.96	8714.68	7659.87	6682.38	8213.64	5013.74	4425.61	5090.37	4859.48	7395.63	7200.71	8017.36	6900.85	5766.47	6284.26	6713.57	5085.13	2711.19	2865.46	2426.13	2308.65	4542.31	4764.83	4324.77	5784.6	5146.64	6344.94	6119.92	7089.44	2424.31	2464.71	2613.29	2277.58	4882.12	4954.87	5098.14	5768.6	6783.82	7098.08	7911.35	7405.06	10730.6	10820.1	11318.4	11271.2	13291.8	11616.6	11877.1	11813.8	13906.4	12670.4	12960.3	13373	7030.54	7288.35	5245.4	6297.91	10194.7	11995.5	8678.1	8829.09	11533.1	12412.9	13011.7	12904.2	6438.66	5224.2	4386.16	4834.66	5742.38	6776.67	6747.16	6450.29	6912.51	6581.17	7197.8	7824.39	14176.6	13797.6	12706.2	11875.8	14191.3	15271.7	13991.1	15593.2	12306.1	9884.93	11760.2	13378.9
ENSG00000231123	SPATA20P1	0	0	0	0	0	12.8535	0	2.54095	0	0	0	0	4.11203	0	0	0	0	0	0	0	37.8017	49.1508	48.5258	39.3483	0	0	0	0	0	0.881527	0	0	0	0	0	0	0	0	0	0	0	0	0	0	0	2.79595	0	0	33.1441	0	3.7631	14.7047	6.01608	20.3328	16.4661	8.19357	0	15.6482	15.9928	0	0.989109	0	8.16065	0	20.1439	17.5821	33.9036	0	2.63013	2.77878	0	2.24474	0	0	0	0	0	0	0	2.24571	0	0	0	0	0	0	0	6.18635	0	0	0	0	0	0	8.72158	10.9471	16.6611	17.3183	1.20284	0	0	0	14.0148	10.9775	0	0	132.783	103.078	104.697	142.493	73.9563	60.3914	99.6633	133.631	33.7733	119.177	102.25	58.0955	24.2237	4.79442	9.85564	0	10.2009	3.23991	0	16.1704	0	0	0	0	0	0	0	0	0	0	0	0	0	0	0	0	27.172	28.6323	30.3279	21.571	60.7895	63.5295	44.171	50.8078	45.1382	81.1915	54.4164	49.2189	0	0	0	0	27.4289	0	8.21531	8.42738	4.86012	9.27164	47.2474	42.2437	14.2876	0	0	16.2358	0	0	0	0	0	0	0	11.5668	0	0	0	0	0	0	0	0	0	0	0	0
ENSG00000187144	SPATA21	2.31793	0	0	0	104.75	33.4191	25.6609	55.054	9.91315	31.4229	41.9545	19.7532	17.2705	61.1024	33.1655	10.2188	27.3474	0	16.8256	16.7918	6.72031	0	10.6921	0	14.3185	0	0	0	20.0981	22.9197	25.75	15.0149	0	0	0	3.11247	0	42.4345	0	0	0	2.18094	0	0	34.5784	33.5514	2.43953	12.7227	0	0	0	0	0	20.3328	2.3523	5.46238	1.08473	0	8.52948	0	2.96733	0.942757	9.18074	0	0	28.1314	35.0726	31.6782	2.63013	8.33633	7.06148	3.3671	13.9885	2.67662	2.18759	3.86434	25.64	11.1544	4.34391	2.99427	4.24624	0	1.87768	1.57543	0	0	0	0	13.2456	8.49958	0	0	0	0	15.2628	8.7577	0	10.824	3.60852	26.4622	50.131	19.5038	0	0	0	0	4.68647	0	12.5637	3.87209	4.16655	8.99446	4.61404	0	6.25431	0	4.98779	0	6.52177	7.19162	0	0	0	29.1592	26.4396	0	7.10862	0	53.5004	15.1129	0	0	0	0	0	0	0	0	17.3204	4.42248	5.90546	0	0	0	5.30738	0	4.2215	1.86852	3.92631	0.977074	0	0	2.05345	3.64584	0	0	0	0	0	5.80163	24.6459	0	0	0	0	0	10.0854	0	0	0	0	0	3.33577	0	2.06405	0	4.22592	0	6.791	0	0	0	29.0258	0.775684	15.7128	24.4153	0	0	7.62559	13.9055
ENSG00000141255	SPATA22	3.09057	5.43266	11.7183	0	0	14.5673	0	21.1746	4.50598	3.59119	3.57059	18.8553	14.8033	2.47713	6.47131	0	2.48613	0	0	0	2.52012	2.78212	0	0	0	0	0	0	22.7195	0	1.77586	0	0	0	0	0	0	0	0	0	0	0	0	0	0	0	0.813178	0	25.8938	0	25.401	0	42.1125	39.5361	50.5744	23.6703	2.16945	16.6914	20.2575	39.2888	1.97822	0	0	6.63043	0	14.0657	11.6909	0	15.7808	6.94694	7.06148	14.5908	0	0.669154	0	0	2.26236	3.71814	4.34391	6.73712	1.6985	8.19927	0	11.8157	14.9876	9.75843	31.7507	6.18635	7.06431	19.549	27.5162	28.0513	12.7507	3.28866	42.5177	20.7995	24.9917	9.74156	69.7648	17.6415	33.0865	31.822	21.6593	26.8339	0	61.5209	0	0	8.37577	0	4.16655	5.13969	0	0	0	0	0	0	84.783	65.5237	50.0995	127.545	77.2352	110.157	104.499	0	34.1214	117.425	57.415	66.4965	17.9422	16.233	8.55882	12.6332	24.3053	0	27.9095	7.62437	0	0	3.93697	14.5319	34.1591	54.3279	59.8975	43.1421	62.4781	66.3323	62.821	70.3493	53.7816	72.9811	30.8017	61.0679	0	0	0	0	0	13.9239	0	0	0	0	0	0	0	0	6.43401	0	5.54105	6.43995	0	4.00639	6.19215	0	15.8472	5.25762	0	0	0	0.851309	36.0862	47.3167	21.6986	13.8353	0	0	0	0
ENSG00000170469	SPATA24	198.569	227.396	213.272	185.022	176.766	322.195	278.849	257.483	278.469	281.908	262.438	371.719	211.359	289.824	164.209	137.102	195.575	183.145	204.431	233.407	149.527	183.62	181.766	122.62	149.45	338.303	305.953	161.472	161.658	190.41	235.302	193.427	228.019	312.896	267.59	184.673	259.993	271.212	155.547	161.935	170.418	200.647	169.876	227.105	160.01	215.288	183.778	248.467	245.473	185.196	221.082	178.719	306.82	260.938	234.054	142.022	168.133	164.828	129.008	109.136	106.824	99.9323	201.976	127.873	93.61	169.96	127.431	98.6898	98.63	144.496	122.87	107.747	285.099	264.316	313.555	266.64	321.255	290.759	283.223	278.467	294.689	284.924	310.756	378.103	365.53	352.388	447.016	310.348	280.807	381.631	408.696	347.836	333.111	341.198	129.734	152.165	182.231	123.393	175.615	232.279	195.511	180.667	230.608	135.389	260.65	273.828	260.099	182.253	153.905	144.816	197.911	236.426	211.323	153.012	155.107	190.148	177.067	131.604	202.175	173.398	176.58	182.33	241.907	210.594	294.613	252.847	223.211	337.596	263.587	219.136	294.464	224.556	247.255	272.516	160.415	174.691	39.0733	196.709	113.545	110.562	122.046	78.8877	171.572	205.565	175.902	178.519	170.548	170.035	213.984	165.125	280.433	151.436	173.516	248.829	370.888	530.566	231.428	123.832	293.881	256.432	246.459	174.166	221.946	137.22	249.914	135.428	226.921	414.619	204.969	243.537	179.161	175.719	283.541	241.385	269.359	260.031	361.316	331.23	126.765	149.2	305.303	129.399	109.827	101.615	111.486	144.864	225.079	131.066	138.023	172.081
ENSG00000149634	SPATA25	13.9076	12.4175	3.12487	10.4871	21.2774	34.276	35.9253	10.1638	6.30837	17.9559	8.03383	26.9362	16.4481	19.817	6.47131	17.8828	14.9168	0	19.3494	4.19796	8.40039	2.78212	15.627	8.23569	36.6912	0	2.77299	0	13.9813	9.6968	0	0	20.5511	0	18.2189	0	6.19031	0	5.86971	9.16611	4.26045	13.0857	3.58892	0	4.74606	14.6787	4.87907	17.213	14.5005	18.6361	0	0	0	2.25921	0	0	0	1.04321	9.59567	6.54813	0.989109	6.5993	7.14057	7.57763	0	0	10.5218	18.2759	26.3013	22.2302	22.5967	32.5487	44.63	39.4801	22.6051	24.1521	18.853	33.4633	39.0952	62.1312	5.09549	25.6227	18.7768	9.45257	13.3223	17.3483	18.382	1.03106	1.76608	0	0	3.20586	0	5.75515	11.9922	44.8832	12.4959	4.32958	12.0284	12.7411	5.0131	0	0	0	0	0	26.5567	13.4449	9.42274	17.8116	41.6655	21.8437	28.6071	25.502	28.7698	8.03443	3.74084	37.9399	5.59009	11.187	0	0	5.82907	7.55979	16.3674	20.5805	38.3865	34.6937	40.4515	93.6997	0	2.7055	27.5784	11.7308	6.4814	14.2929	50.2371	0	3.84897	0	13.7794	33.2159	13.9742	6.60745	21.2295	8.92595	14.3531	12.1453	6.87105	12.702	16.3266	8.21038	8.21379	20.9636	9.60851	41.1069	0	13.4152	11.7552	0	41.0765	0	0	3.70866	2.4867	0	11.7663	34.9581	0	9.92187	23.0877	22.9998	14.455	3.00479	0	0	0	18.9274	24.9003	0	0	17.8775	46.2844	3.10274	33.6703	0	0	9.79228	0	0
ENSG00000158792	SPATA2L	862.269	1291.42	1542.9	1064.44	621.137	979.438	1009.33	789.39	665.983	686.814	668.593	708.422	821.584	878.554	652.793	555.22	996.937	914.035	620.022	1014.23	957.644	1386.42	844.679	1682.83	670.286	524.882	879.962	553.224	660.614	679.657	546.965	383.321	561.73	929.321	678.655	762.554	649.983	360.693	441.206	388.032	629.481	598.669	674.717	605.613	1223.13	1170.8	1378.34	1499.78	596.594	828.141	812.831	566.697	837.438	913.849	810.367	103.785	733.275	665.571	573.608	722.477	648.855	363.904	601.848	970.884	1040.37	1188.55	1098.94	1269.56	946.848	778.057	933.527	912.485	1215	1179.72	1435.06	1228.86	1144.75	1207.65	1049.49	1034.52	1353.7	1170.45	1413.89	688.462	765.199	1147.16	831.366	1548.65	1208	1297.89	1364.48	1147.7	1189	1124.72	513.483	611.944	731.007	655.932	826.352	845.811	876.291	694.951	969.572	783.063	1164.33	1477.71	941.199	783.539	970.542	825.531	1402.05	1521.35	1385.14	1040.48	968.167	919.942	1039.95	603.482	546.897	513.003	566.699	521.309	629.54	464.387	509.907	812.931	520.351	406.983	657.663	615.093	251.191	306.623	609.578	413.286	1087.26	1222.84	947.063	1251.92	1073.86	1311.27	1232.27	1249.75	635.826	648.264	676.311	743.829	754.803	666.126	661.584	816.834	730.854	709.741	802.898	802.086	1004.09	825.006	372.064	703.781	855.193	910.856	1059.77	995.836	887.783	951.271	747.255	1026.27	1784.27	1295.89	1197.65	1298.86	781.288	1074.55	1134.16	1144.83	1030.99	1072.79	1081.84	1368.03	1696.99	1606.77	1953.28	1448.93	2817.86	2588.46	2899.39	2876.12	1396.84	1086.94	1673.82	2108.42
ENSG00000228319	SPATA2P1	0	0	0	0	0	0	0	0	0	0	0	0	0	0	0	0	0	0	0	0	0	0	0	0	0	0	0	0	0	0	0	0	0	0	0	0	0	0	0	0	0	0	0	0	0	0	0	0	0	0	0	0	0	0	0	0	0	0	0	0	0	0	0	0	0	0	0	0	0	0	0	0	0	0	0	0	0	0	0	0	0	0	0	0	0	0	0	0	0	0	0	0	0	0	0	0	0	0	0	0	0	0	0	0	0	0	0	0	0	0	0	0	0	0	0	9.3735	0	0	0	0	0	0	0	0	0	0	0	0	0	0	0	0	0	0	0	0	0	0	0	0	0	0	0	0	0	0	0	0	0	0	0	0	0	0	0	0	0	0	0	0	0	0	0	0	0	0	0	0	0	0	0	0	0	0	0	0	0	0	0	0	0	0	0	0	0	0	0	0	0	0
ENSG00000173699	SPATA3	0	0	0	0	0	2.5707	33.3592	0	0	0	0	0	0	0	0	0	0	0	0	0	0	0	0	0	0	0	0	0	16.6027	0	0	0	0	0	0	0	0	0	0	0	0	0	0	0	0	0	0	0	0	0	0	0	0	0	0	0	3.25418	0	4.26474	0	0	0	0	0	0	0	0	0	1.31507	0	0	0	0	0	0	0	0	0	4.34391	0	0	0	0	0	0	0	0	0	0	0	0	0	0	0	0	0	0	0	0	7.84065	0	28.7424	0	0	0	0	0	0	0	0	2.08328	0	0.922809	0	0	0	0	0	0	0	0	0	0	0	0	0	0	0	0	0	28.4965	48.6989	35.1862	40.6067	0	0	0	0	0	0	15.7479	0	0	0	0	0	0	0	0	5.86244	0	0	0	0	0	0	0	0	0	20.8859	16.4306	0	0	0	0	0	0	0	0	0	0	0	0	0	0	0	0	0	0	0	0	0	0	0	0	0	0	0	0	0
ENSG00000238062	SPATA3-AS1	3.86321	4.65656	0.781217	0	0	0	0	4.23492	0	0.897797	0	0	0	0	0	0	0	0	0	0	0	0	0	0	0	0	0	0	0	9.6968	6.21552	9.71551	0	0	0	0	2.65299	0	0	15.2769	0	0	0	0	0	0	0	0	0	0	0	0	0	0	4.7046	0	3.25418	0	0	2.18271	5.93465	0	0	0	46.2125	18.7542	10.5218	58.4828	0	0	1.4123	0	0	0	0	0	0	0	0.868782	0	0	0	0	0	0	0	0	7.21741	10.5965	0.849958	0	0	0	0	0	1.09471	0	0	0	1.96016	17.0446	0	0	0	0	0	0	0	0	0	6.24983	3.85477	0	5.10041	0	0	0	0	0	0	0	0	13.1154	5.39985	23.9216	0	0	0	0	0	15.8314	34.2696	48.5	49.6304	0	0	0	7.62437	0	8.84496	1.96849	0	0	0	1.51639	1.48766	3.3772	0	2.94474	2.93122	0	0	0	3.64584	3.8434	0	0	0	16.6532	16.2446	15.0614	0	17.8205	5.56299	39.7873	0	0	0	3.67658	7.2159	17.5467	2.75998	11.1192	0	8.25621	0	0	18.9274	0	28.3098	0	0	0	0	7.48228	0	0	6.02602	0	0
ENSG00000204849	SPATA31A1	0	0	0	0	0	0	0	0.846985	0	0	0	0	2.46722	13.2113	0	0	0	0	0	0	0	0	0	1.83015	0	0	0	0	0	0.881527	0	9.71551	0	0	0	0	0	0	0	0	0	0	0	0	0	0	0	0	0	0	0	0	0	0	11.7615	0	0	0	0	0	0	0	0	0	18.959	2.34428	0	0	0	0	0	0	1.99836	0	3.64599	0	1.50824	5.94903	26.0635	23.9542	0	11.274	0	0	0	0	0	0	0	0	0	0	0	0	0	0	0	0	13.2313	0	4.01048	6.15909	0	0	0	0	0	0	10.4697	1.54884	0	12.8492	0	11.2209	0	0	0	11.8562	0	0	0	0	0	0	11.3313	0	0	0	0	0	0	0	0	0	0	0	0	0	0	0	0	0	0	0	0	0	0	0	0	0	0	0	0	0	0	0	0	0	0	0	0	0	0	1.85433	0	0	0	0	3.67658	0	0	0	0	0	0	0	0	0	0	0	0	0	0	0	5.98583	0	0.747771	7.53252	0	0
ENSG00000275969	SPATA31A3	0	0	0	0	0.818362	0	0	2.54095	0	0	0	0	2.46722	0	0	0	0	0	0	0	0	0	0	1.83015	0	0	0	0	0	0.881527	0	9.71551	0	0	0	0	0	0	0	0	0	0	0	0	0	0	0	0	0	0	0	0	0	7.90722	0	0	0	0	0	0	0	0	0	0	26.0686	4.68856	0	6.09196	0	0	0	0	1.99836	0	3.64599	0	6.03295	12.6417	35.6201	19.4628	0	5.12454	4.69421	0	0	0	0	0	0	6.79966	0	0	0	0	4.36079	0	0	0	6.01421	0	1.00262	0	0	0	0	0	0	0	10.4697	4.64651	0	21.8437	2.76843	13.2611	0	0	0	11.8562	0	0	0	0	0	0	11.3313	0	0	0	0	1.51129	0	0	0	0	0	0	0	0	0	0	0	16.6079	0	0	0	0	0	0	0	0	0	0	0	0	0	0	0	0	0	0	0	11.2365	0	0	0	0	0	0	3.67658	0	0	0	0	0	0	0	0	0	10.5638	0	0	2.55393	0	15.5137	14.2163	0	0.747771	0	0	0
ENSG00000276581	SPATA31A5	0	0	0	0	0	0	0	2.54095	0	0	0	0	2.46722	0	0	0	0	0	0	0	0	0	0	1.83015	0	0	0	0	0	7.05222	0	9.71551	0	0	0	0	0	0	0	0	0	0	0	0	0	0	0	0	0	0	0	0	0	7.90722	0	0	0	0	0	0	0	0	0	0	26.0686	0	0	8.52875	0	0	0	0	5.32896	0	5.10439	0	6.78707	12.6417	33.0137	23.2056	0	5.12454	4.69421	0	0	0	0	0	0	6.79966	0	0	0	0	4.36079	0	0	0	6.01421	0	0	6.15909	0	0	0	0	0	0	0	4.64651	0	17.9889	2.76843	15.3012	0	0	0	1.18562	0	0	0	0	0	0	11.3313	0	0	0	0	0	0	0	0	0	0	0	0	0	0	0	0	16.6079	0	0	0	0	0	0	0	0	0	0	0	0	0	0	0	0	0	0	0	11.2365	0	0	0	0	0	0	3.67658	0	0	0	0	0	0	0	0	0	10.5638	0	0	2.55393	0	15.5137	14.2163	0	0	0	0	0
ENSG00000185775	SPATA31A6	0	0	0	0	0	0	0	2.54095	0	0	0	0	0	13.2113	0	0	0	0	0	0	0	0	0	0.915077	0	0	0	0	0	0.881527	0	0	0	0	0	0	0	0	0	0	0	0	0	0	0	0	0	0	0	0	0	0	0	0	0	0	0	0	0	0	0	0	0	0	18.959	9.37712	0	0	1.31507	0	0	0	1.99836	0	0	0	5.27883	3.71814	15.6381	2.99427	0	11.274	0	0	0	0	0	0	0	0	0	0	0	0	4.36079	0	0	0	8.41989	0	4.01048	0	0	0	0	0	0	0	10.4697	10.0674	11.458	16.704	1.84562	24.482	0	0	6.23474	15.4131	0	0	0	0	0	0	0	0	0	0	0	0	0	0	0	0	0	0	0	0	0	0	0	0	0	0	0	0	2.5329	0	0	0	0	0	0	0	0	0	0	0	0	0	0	0	0	0	0	0	29.4156	0	0	0	0	0	0	0	0	0	0	0	0	0	0	0	0	0	11.9717	0	0.747771	0	0	0
ENSG00000276040	SPATA31A7	0	0	0	0	0	0	0	2.54095	0	0	0	0	2.46722	0	0	0	0	0	0	0	0	0	0	1.83015	0	0	0	0	0	7.05222	0	9.71551	0	0	0	0	0	0	0	0	0	0	0	0	0	0	0	0	0	0	0	0	0	7.90722	0	0	0	0	0	0	0	0	0	0	26.0686	2.34428	0	8.52875	0	0	0	0	5.32896	0	5.10439	0	6.78707	12.6417	33.0137	23.9542	0	5.12454	4.69421	0	0	0	0	0	0	6.79966	0	0	0	0	4.36079	0	0	0	6.01421	0	0	6.15909	0	0	0	0	0	0	0	10.0674	3.12492	16.704	2.76843	15.3012	0	0	0	1.18562	0	0	0	0	0	0	11.3313	0	0	0	0	0	0	0	0	0	0	0	0	0	0	0	0	16.6079	0	0	0	0	0	0	0	0	0	0	0	0	0	0	0	0	0	0	0	11.2365	0	0	0	0	0	0	3.67658	0	0	0	0	0	0	0	0	0	10.5638	0	0	2.55393	0	15.5137	14.2163	0	0.747771	0	0	0
ENSG00000231649	SPATA31B1P	0	0	0	0	4.09181	0	0	0	0	0	0	0	0	0	0	0	0	0	0	0	0	0	0	0	0	0	0	0	0	0	0	0	0	0	0	0	0	0	0	0	0	0	0	0	0	0	0	0	0	0	0	0	0	0	0	0	0	0	0	0	0	0	0	0	0	7.03284	0	0	0	0	0	0	0	0	0	0	0	0.743628	0	0	0	0	0	0	0	0	0	0	2.64912	0	0	0.801465	0	0	0	0	0	0	0	0	1.00262	0	0	0	0	0	0	0	0	0	1.04164	2.56985	0	0	0	0	0	0	0	0	0	0	0	0	0	0	0	0	0	0	0	0	0	0	0	0	0	0	0	0	0	0	0	0	0	0	0	0	0	0	0	0	0	0	0	0	0	0	0	0	0	0	0	0	0	0	0	0	0	0	0	0	0	0	0	0	0	0	0	0	0	0	0	0	0	0	0	0	0	0
ENSG00000230246	SPATA31C1	0	0	0	0	0	0	0	0	0	0	0	0	2.46722	0	5.66239	0	1.65742	0	0	0	25.2012	15.7654	39.4786	43.0086	0	0	0	0	0	0	0	0	0	0	0	0	0	0	0	0	0	0	0	0	0	0	0	0	0	0	0	0	0	0	0	0	0	0	0	0	0	0	0	0	15.4042	9.37712	0	8.52875	0	0	0	0	0	0	0	0	0	0	13.0317	0	0	0	0	0	0	0	0	0	0	0	0	0	0	0	0	0	0	0	3.60852	0	3.00786	0	0	3.65917	0	0	0	0	0	0	7.29147	0	8.30528	0	0	0	2.4939	2.37124	0	0	0	0	0	6.47982	0	0	0	0	0	0	0	0	0	0	0	0	0	0	5.77346	0	0	0	0	0	0	0	0.844299	0	0.981579	0	0	0	0	0	0	0	0	0	0	0	0	0	0	0	0	0	0	0	0	0	0	7.35995	0	0	0	0	0	0	0	0	0	0	0	0	0	0	0	0	0	0
ENSG00000177910	SPATA31C2	1.54529	0	0	0	0.818362	0	0	0.846985	0	0	0	0	1.64481	3.30283	0	0	1.65742	0	0	0	168.848	93.6648	154.625	239.75	0	0	0	0	0	0	0	0	0	0	0	0	0	0	0	0	0	0	0	0	0	0	0	0	0	0	0	0	0	0	0	0	0	0	0	0	0	0	0	0	0	17.5821	0	17.0575	0	0	0	1.12237	0	0	0	0	0.754119	2.23089	3.47513	0	0	0	0	0	0	0	0	0	0	0	0	0	0	0	0	1.09471	0	0	0	0	3.00786	22.5833	0	3.65917	0	0	0	0	0	0	1.04164	0	0	0	0	0	2.4939	0	0	0	0	0	0	6.47982	0	0	0	0	0	0	0	0	0	0	0	0	0	3.04975	21.1694	0	0	0	0	0	2.27459	0	0.844299	0	0	9.77074	0	3.64906	0	0	0	0	0	0	0	0	0	0	0	0	0	0	0	0	0	0	0	0	0	0	0	0	0	0	0	0	0	0	0	0.775684	0	0	0	0	0	0
ENSG00000214929	SPATA31D1	0	0	0	0	0	0	0	0	5.40717	0	0	0	0	0	0	15.3282	0	0	0	0	0	0.927374	4.11236	0	0	0	0	0	0	9.6968	0	0	0	0	0	0	0	0	0	0	0	0	0	0	0	0.698987	0	0	1.03575	0	0	0	0	0	0	28.2223	0	0	0	0	0	0	0	0	22.5138	3.51642	11.6909	36.5518	0	0	0	0	0	0	0	0	0	0	0	4.49141	0	0	0	0	0	0	0	0	0	0	0	0	0	0	0	0	0	0	4.81136	0	0	0	0	0	0	0	0	0	0	0	0	1.28492	1.84562	0	0	0	0	0	0	0	0	0	5.82907	0	0	0	0	0	0	0	0	0	0	0	0	0	1.86063	0	0	0	5.90546	0	0	0	0	0	0	1.86852	0	4.88537	0	0.912264	2.05345	0	0	0	0	0	0	0	0	16.8548	0	0	0	0	0	0	0	0	0	11.9599	0	0	0	0	0	0	0	0	0	0	0	0	0	0	0	0	0	0
ENSG00000237770	SPATA31D2P	0	0	0	0	0	0	0	0	0	0	0	0	0	0	0	0	0	0	0	0	0	0	0	0	0	0	0	0	0	0	0	0	0	0	0	0	0	0	0	0	0	0	0	0	0	0	0	0	0	0	0	0	0	0	0	0	0	0	0	0	0	0	0	0	0	0	0	0	0	0	0	0	0	0	0	0	0	0	0	0	0	0	0	0	0	0	0	0	0	0	0	0	0	0	0	0	0	0	0	0	0	0	0	0	0	0	0	0	0	0	0	0	0	0	0	0	0	0	0	0	0	0	0	0	0	0	0	0	0	0	0	0	0	0	0	0	1.86063	0	0	0	3.93697	0	0	0	0	0	0	0	0	0	0	0	0	0.911461	0	0	0	0	0	0	0	0	0	0	0	0	0	0	0	0	0	0	0	0	0	0	0	0	0	0	0	0	0	0	0	0	0	0	0	0
ENSG00000186788	SPATA31D3	0	0	0	0	4.09181	10.2828	0	3.38794	0	0	0	0	0	0	0	28.9532	0	0	0	0	4.20019	4.63687	4.11236	7.32061	0	0	0	0	0	0	4.43965	0	0	0	0	0	0	0	0	0	0	0	0	0	0	0.698987	0	0	1.03575	0	0	0	0	12.4256	7.0569	0	0	0	0	0	0	0	0	0	0	0	0	12.1839	0	0	0	0	0	0	0	0	0	0	6.08147	6.73712	0	0	0	0	0	0	0	0	5.29824	5.09975	0	0	0	0	0	0	0	0	0	6.86057	0	0	0	0	0	0	0	0	0	0	2.08328	2.56985	0	0	0	0	0	0	0	0	0	0	0	0	0	26.4607	2.84345	0	0	0	0	0	0	0.902371	0	0	1.86063	0	7.69795	0	0	0	0	0	0	0	0	0	0	0	0	0	0	0	0	0	0	0	0	0	10.9537	0	0	0	0	0	0	21.9504	7.35316	0	7.38807	7.35995	0	0	0	0	2.11296	0	0	0	0	0	0	0	0	0	0	0	0	0
ENSG00000189357	SPATA31D4	0	0	0	0	10.6387	10.2828	0	3.38794	0	0	9.81913	0	0	0	0	28.9532	0	0	0	0	10.9205	8.34637	8.22472	7.32061	0	0	0	0	0	0	5.32759	0	0	0	0	0	0	0	0	0	0	0	0	0	0	0.698987	0	0	1.03575	0	0	0	0	12.4256	7.0569	0	0	0	0	0	0	0	0	0	0	0	18.7054	29.2414	0	0	0	0	0	0	0	0	2.26236	2.23089	9.5566	6.73712	0	0	0	0	0	0	0	12.3727	3.53216	5.94971	0	0	0	0	0	0	0	0	0	6.86057	0	0	0	0	0	0	0	0	0	0	2.08328	2.56985	0.922809	0	0	0	0	0	0	0	0	0	2.91454	0	0	26.4607	2.84345	0	0	0	0	0	0	0.902371	0	0	1.86063	0	7.69795	0	0	0	0	0	0	0	0	0	0	0	0	1.82453	1.02672	0	0	0	0	0	0	0	10.9537	0	0	0	0	0	0	21.9504	11.9489	0	7.38807	7.35995	0	12.0192	0	0	0	0	0	0	0	0	0	0	8.97874	0	0	0	0	0
ENSG00000240632	SPATA31D5P	0	0	0	0	21.2774	1.7138	0	11.0108	3.60478	0	9.81913	0	9.04647	10.7342	0	28.9532	0	0	0	0	4.20019	0	4.11236	0	0	0	0	0	0	7.93374	8.87931	0	0	0	0	0	0	0	2.93485	0	0	0	0	0	0	0	0	0	1.03575	0	0	0	9.62572	1.1296	0	0	0	0	0	0	0	0	0	0	24.8837	31.6478	28.0581	30.4598	0	0	0	0	0	0	0	0	6.78707	2.23089	13.0317	6.73712	0	0	0	0	0	0	0	7.21741	13.2456	0.849958	0	0	0	0	0	0	0	0	24.0568	21.5618	0	0	0	0	0	0	0	0	0	0	4.16655	8.99446	5.53685	0	0	6.69535	0	0	0	0	0	0	13.1154	9.71973	0	26.4607	11.3738	0	0	0	0	0	0	0.902371	0	0	1.86063	0	0	0	7.87395	0	0	0	0	0	0	0	0	3.90829	0	1.82453	1.02672	0	0	0	0	0	0	0	10.9537	0	0	0	0	0	0	0	0	0	0	3.67997	0	12.0192	0	0	0	0	0	0	0	0	0	24.0462	20.2022	0	34.3975	0	0	0
ENSG00000177992	SPATA31E1	14.6802	13.1936	4.6873	12.7343	15.5489	6.85521	0	6.77588	8.11076	1.79559	0	12.5702	1.64481	0	0	0	14.0881	0	26.9209	0	0	7.419	0	10.0658	0	0	0	0	13.9813	0	3.55172	0	0	0	0	0	0	0	0	0	0	0	0	0	0	0.698987	0	6.73554	0	0	0	0	0	0	0	0	0	0	0	0	0	0	0	0	4.73974	0	0	35.3334	0	0	2.82459	0	0	3.34577	0.729198	0	2.26236	5.94903	5.21269	0.748568	17.8342	14.3487	14.0826	0.787714	0	0	0	1.03106	0	0	0	0	0	0	0	0	3.12396	0	15.6369	0	0	0	0	0	0	0	0	0	0	0	0	1.28492	0.922809	0	0	14.7298	0	0	0	0	0	0	0	0	0	0	0	0	0	0	0	0	0	0	0	0	0	0	0	0	0	0	16.3032	17.6199	12.8893	16.3642	16.886	26.1592	23.5579	17.5873	24.0097	16.4208	21.5612	10.0261	0	0	0	0	0	0	0	8.42738	0	0	0	0	0	0	0	0	8.31158	0	0	0	2.06405	0	0	0	0	0	0	0	0	0	0	0	21.6854	0	0	0
ENSG00000258916	SPATA31E2P	0	0	0	0	0	0	0	0	0	0	0	0	0	0	0	0	0	0	0	0	0	0	0	0	0	0	0	0	0	0	0	0	0	0	0	0	0	0	0	0	0	0	0	0	0	0	0	0	0	0	0	0	0	0	0	0	0	0	0	0	0	0	0	0	0	1.17214	0	0	0	0	0	0	0	0	0	0	0	0	0	0	0	0	0	0	0	0	0	4.12423	0	0	0	0	0	0	0	0	0	0	0	0	0	0	0	0	0	0	0	0	0	0	0	0	0	0	0	0	0	0	0	0	0	0	0	0	0	0	0	0	0	0	0	0	0	0	0	0	0	0	0	0	0	0	0	0	0	0	0	0	0	0	0	0	0	1.82292	0	0	0	0	0	0	0	0	0	0	0	0	0	0	0	0	0	0	0	0	0	0	0	0	0	0	0	0	0	0	0	0	0	0	0	0
ENSG00000274279	SPATA31E3P	0	0	0	0	0	0	0	0	0	0	0	0	0	0	0	0	0	0	0	0	0	0	0	0	0	0	0	0	0	0	0	0	0	0	0	0	0	0	0	0	0	0	0	0	0	0	0	0	0	0	0	0	0	0	0	0	0	0	0	0	0	0	0	0	0	1.17214	0	0	0	0	0	0	0	0	0	0	0	0	0	0	0	0	0	0	0	0	0	4.12423	0	0	0	0	0	0	0	0	0	0	0	0	0	0	0	0	0	0	0	0	0	0	0	0	0	0	0	0	0	0	0	0	0	0	0	0	0	0	0	0	0	0	0	0	0	0	0	0	0	0	0	0	0	0	0	0	0	0	0	0	0	0	0	0	0	1.82292	0	0	0	0	0	0	0	0	0	0	0	0	0	0	0	0	0	0	0	0	0	0	0	0	0	0	0	0	0	0	0	0	0	0	0	0
ENSG00000205108	SPATA31F1	0	0	0	0	0	0.856901	3.42146	7.62286	0	0	0	0	0	0	3.23565	0	0	0	0	0	0	0	0	0	0	0	0	0	0	10.5783	0	8.83228	0	0	0	0	0	0	0	22.4061	0	0	0	0	0	1.39797	0	0	0	0	0	0	6.01608	0	0	0	0	0	0	0	0	0	0	0	16.5891	37.5085	53.7781	70.6667	0	0	0	0	0	0	0	0	10.5577	12.6417	1.73756	5.23998	0	0	0	0	0	0	0	16.4969	0	0	0	0	0	0	0	0	0	0	32.4767	4.90041	1.00262	0	0	0	0	0	0	0	0	0	3.12492	8.99446	11.0737	1.02008	0	0	0	2.37124	0	0	0	0	7.28634	0	0	0	0	0	0	0	0	0	0	0	0	0	0	0	0	0	0	0	0	0	0	0	0	2.80277	1.96316	1.95415	0.960386	0	6.16034	0	0	0	0	0	16.6532	0	35.5997	7.02282	0	0	0	0	0	0	0	0	6.46456	6.43995	0	0	0	0	0	0	0	0	0	0	9.41378	17.0651	19.4539	0	0	0	0	0
ENSG00000257198	SPATA31F2P	0	0	0	0	0	0	0	3.38794	0	0	0	0	0	0	0	0	0	0	0	0	0	0	0	0	0	0	0	0	0	0	0	0	0	0	0	0	0	0	0	0	0	0	0	0	0	0	0	0	0	0	0	0	6.01608	0	0	0	0	5.21607	0	0	0	0	0	0	0	16.41	0	9.74714	0	0	0	0	0	0	0	0	4.52471	8.17991	4.34391	3.74284	0	0	0	0	0	0	0	3.09317	0	0	0	0	0	0	0	0	0	0	2.40568	0	0	0	0	0	0	0	0	0	0	0	5.20819	1.28492	3.69123	0	0	0	0	0	0	0	0	0	0	0	3.77709	0	0	0	0	0	0	0	0	0	0	0	0	0	0	0	9.84244	0	0	0	0	0	0	1.86852	0	0.977074	0	0	6.16034	0	0	0	0	0	8.81642	13.9239	0	0	0	0	0	0	0	0	0	0	6.46456	6.43995	0	0	0	0	0	0	0	0	0	0	9.41378	3.10274	0	0	0	0	0	0
ENSG00000187791	SPATA31F3	0	0	0	0	4.09181	7.71211	2.56609	0	1.80239	0	0	0	3.28963	2.47713	0	34.0626	0	0	0	0	11.7605	0	0	4.57538	0	0	0	0	0	7.05222	3.55172	17.6646	7.82899	0	0	0	14.1493	0	0	0	0	0	0	0	0	0	0	0	0	0	0	0	9.62572	9.03682	7.0569	0	0	3.12964	0	0	0	0	0	0	15.4042	10.5493	0	0	0	0	0	0	0	0	0	0	3.01648	3.71814	7.81904	8.98282	0	0	0	0	0	0	0	3.09317	2.64912	17.8491	0	0	0	0	0	0	0	0	0	9.80082	9.02359	0	0	0	0	0	0	2.98776	0	0	5.20819	1.28492	1.84562	0	0	0	0	0	0	0	0	0	14.5727	8.63976	13.8493	0	0	0	0	0	0	0	0	0	0	0	0	0	0	0	0	0	0	0	0	0	3.3772	3.73703	0	0	0	0	0	0	0	0	0	0	0	22.0462	12.323	26.6867	0	0	0	0	0	0	0	0	0	1.83999	0	0	0	0	0	0	4.52733	0	0	0	7.84482	8.53253	0	0	0	4.51951	0	0
ENSG00000184361	SPATA32	2.31793	0.776094	3.12487	4.49445	0	0	22.2395	5.92889	0	0	0	0	0	0	0	0	0	0	0	0	0	0	0	0	0	0	0	0	0	3.52611	0	0	0	0	0	0	0	0	0	0	0	0	0	0	5.42407	0	0	0	0	0	0	0	0	0	8.23305	0	0	0	5.33093	2.18271	9.89109	21.6834	0	0	26.0686	0	0	6.09196	3.9452	5.55755	4.23689	2.24474	2.66448	3.34577	2.91679	7.72869	0	0.743628	0	2.99427	1.6985	0	10.3273	2.36314	0	0	8.35544	0	0	1.69992	0	0	0	0	0	0	0	0	0	0	3.00786	0	0	0	0	0	0	12.698	2.09394	3.09768	0	0	0	0	0	0	0	0	0	3.99535	22.9965	17.1202	0	3.23991	0	0	14.2172	10.675	1.30489	0	23.2194	25.2513	9.5098	16.2427	43.7495	0	7.44253	21.3482	0	4.42248	9.84244	22.8359	9.31613	2.20248	3.03279	10.4136	9.28729	6.5398	4.90789	4.88537	0.960386	0.912264	5.13362	16.4063	17.2953	0	37.3845	0	0	0	2.73844	0	0	3.70866	0	34.7889	0	0	0	6.31392	0	0	2.22385	0	6.19215	12.5619	0	3.15457	0	0	0	14.4723	0	0	0	0	0	1.5065	0	0
ENSG00000167523	SPATA33	530.033	507.566	462.481	459.932	376.447	333.334	198.444	365.05	342.454	395.928	292.789	320.541	393.11	409.551	254.808	403.641	467.392	411.865	411.385	412.24	604.828	447.922	361.888	573.753	188.826	212.208	291.164	215.602	293.606	395.806	446.629	518.455	304.352	364.421	275.561	350.671	481.076	447.407	371.748	365.626	434.566	326.051	265.58	354.051	444.774	511.658	459.446	554.559	270.332	419.312	408.297	480.731	302.007	298.215	242.287	123.814	270.097	210.729	296.4	233.55	1257.16	1454.67	1297.54	1180.22	642.235	583.726	523.752	571.426	374.794	326.506	355.898	332.221	672.781	631.682	619.089	714.904	569.36	632.084	600.328	588.375	692.986	684.639	677.843	348.17	326.396	550.809	365.968	512.436	418.561	370.582	485.58	326.998	504.449	427.525	732.613	754.257	746.627	720.875	377.692	274.423	339.888	438.322	323.615	373.236	305.047	627.272	438.185	304.004	559.083	423.607	484.362	426.595	415.264	453.936	297.705	373.601	324.206	267.951	798.451	791.878	770.383	739.591	396.377	312.111	426.811	367.51	405.191	272.212	411.039	486.634	401.062	441.898	476.441	551.348	309.487	311.267	305.144	350.721	246.334	254.293	312.989	209.675	942.482	791.426	834.016	673.909	612.961	614.741	519.255	509.055	524.371	581.112	515.415	576.043	538.076	649.106	498.46	584.076	380.086	400.313	301.228	230.349	396.91	480.271	489.881	382.678	678.241	674.772	535.861	542.997	283.517	343.158	405.852	346.553	332.312	257.519	248.273	405.888	884.339	744.471	750.127	748.301	1015.12	1009.94	827.541	957.892	500.259	565.692	545.23	577.948
ENSG00000150628	SPATA4	0.772643	31.8199	24.9989	15.7306	35.1896	7.71211	32.5038	45.7372	40.5538	34.1163	25.8868	38.6085	27.9618	35.5055	71.1844	0	24.8613	37.1353	14.3017	21.8294	73.9234	82.5363	64.9753	79.6117	23.2676	0	57.3085	27.5236	60.2942	71.4037	61.2672	135.134	66.5464	42.1567	92.2333	118.274	75.1681	37.8221	54.7839	75.3658	39.4091	38.1665	55.0301	33.7746	77.293	65.7047	89.4496	59.8715	10.3575	31.4484	12.2301	6.78679	10.8289	9.03682	7.0569	0	8.67781	19.8211	8.52948	18.553	15.8257	33.9393	4.08033	1.89441	21.3288	42.1971	25.7199	10.9655	0	2.77878	8.47377	12.346	0	4.01493	0.729198	3.86434	0	2.97451	1.73756	4.49141	1.6985	1.02491	0	16.542	4.16321	6.50562	0	11.3416	36.2046	38.2481	23.4697	17.6322	0.796917	4.93298	41.4275	75.5352	82.2644	73.6029	114.27	98.9883	139.364	81.0947	42.0445	148.806	108.843	225.577	21.8702	16.4327	18.8455	23.2326	16.6662	25.6985	19.379	30.6024	31.2715	10.7126	63.5943	71.1373	38.1989	45.547	22.9965	6.84806	83.0643	8.63976	60.4334	32.3408	15.639	0	14.3538	46.8498	0	0	5.70588	0	0	0	0	27.4477	0	0	0	0	43.4753	28.6323	37.9098	40.1668	50.6579	47.6471	52.0237	21.4956	55.7024	50.1745	28.7483	39.1928	53.8076	0	11.5714	46.4372	71.511	68.4593	61.6148	60.3963	9.72025	3.70866	42.274	0	27.7347	87.8017	106.621	95.6107	34.1698	71.7595	91.1778	15.024	39.217	25.1238	43.3157	60.9884	25.6549	31.3703	0	0.851309	36.0862	7.75684	0	0	0	0	5.33792	51.2766
ENSG00000189419	SPATA41	1.54529	0	0	2.24723	9.00198	0	0	6.77588	2.70359	3.59119	0	8.08086	0	0	3.23565	35.7657	0	0	21.8732	0	5.88027	4.63687	0	0.915077	0	0	15.7136	0	0	15.8675	0	0	15.658	4.68408	0	0	0	0	0	0	12.7813	10.9047	0	0	0	0	0	0	0	32.6131	18.8155	28.2783	27.674	33.8881	41.1652	77.3838	36.8807	99.1054	58.6402	60.0245	23.7386	24.5117	24.482	15.1553	27.2535	53.9185	81.8362	0	31.5616	51.4074	40.9566	25.8145	3.3306	6.02239	8.02118	25.1182	8.29531	14.8726	2.60635	20.9599	5.94473	8.19927	10.3273	7.87714	0	6.50562	0	5.15529	14.1286	5.09975	0	0	10.3599	27.9536	9.81178	22.989	8.33057	18.4007	10.8256	15.6813	9.02359	0	17.8371	8.53807	31.5072	0	10.9351	17.1796	3.14091	10.8419	20.8328	21.8437	22.1474	46.9237	8.75603	10.7126	11.2225	7.11373	9.31682	10.3879	15.6048	30.8163	56.8335	39.9589	44.066	57.3315	29.8562	0	22.1831	0	39.0508	56.8154	60.8627	36.9972	129.628	1.5881	27.9095	60.9949	42.3387	11.0562	39.3697	43.5958	0.776344	3.67081	5.30738	14.8766	7.59869	5.60555	7.85263	7.81659	11.5246	13.684	13.3474	10.0261	0	0	0	13.4152	13.7144	49.894	8.21531	12.6411	8.10021	11.126	0	16.152	24.373	9.75574	11.0297	0	18.4702	15.6399	30.022	0	20.6405	13.8181	17.9602	13.6698	18.1093	0	19.697	17.8775	6.27586	26.3733	46.3902	143.236	56.8306	12.8053	0	0
ENSG00000203897	SPATA42	0	0	0	5.24353	0	0	0	0	0	0	0	0	0	0	0	0	0	0	0	0	0	3.7095	0	0	0	0	0	0	2.62149	0	0	0	0	0	0	0	0	0	0	14.2584	0	0	0	0	0	0.698987	0	0	0	0	0	0	0	0	4.7046	0	0	5.21607	5.33093	0	0	19.7979	3.06025	12.3137	33.1782	3.51642	0	9.74714	0	2.77878	0	0	0	2.00746	3.64599	0	0	0	6.95026	2.99427	0	0	7.51073	0	0	0	0	0	0	0	0	0	3.98459	0	0	0	0	0	0	11.761	6.01573	0	3.82223	0	0	0	0	0	0	4.64651	2.08328	5.13969	0	0	0	0	0	0	0	11.986	11.4982	0	0	4.31988	0	0	0	5.33749	0	0	0	0	0	0	0	0	0	0	0	0	0	0	3.88172	2.93664	1.51639	0	6.75439	1.86852	0	4.88537	0.960386	1.82453	3.08017	3.64584	0	0	0	0	0	12.7636	0	0	0	0	0	0	0	0	0	0	0	2.75998	18.9027	0	6.19215	0	0	0	0	0	0	0	0	8.53253	5.2376	0	0	0	0	0
ENSG00000185523	SPATA45	6.18114	6.20875	4.6873	0	38.463	11.9966	0	19.4806	15.3203	46.6854	16.0677	28.7319	7.40166	29.7255	4.85348	0	19.0603	4.21992	0	7.55633	0	5.56425	5.7573	0	17.0032	0	16.6379	32.1109	0	12.3414	14.2069	0	28.3801	24.3572	2.27737	5.18744	22.1083	46.1245	4.89142	19.3507	11.7162	14.1761	9.57045	17.4696	0	0.698987	2.43953	2.99357	40.3944	0	1.88155	12.4424	2.40643	10.1664	0	0	9.76254	6.25929	7.4633	0	2.96733	0	5.10041	0	2.36987	8.20498	0	0	3.9452	0	1.4123	3.3671	3.3306	6.02239	0.729198	0.966086	3.77059	6.69266	0	2.24571	4.24624	15.3736	2.81652	2.36314	0	0	17.5464	10.3106	6.18128	3.39983	0	8.01465	5.57842	15.6211	16.353	5.47356	6.24793	8.65917	26.4625	11.761	16.0419	0	7.64446	32.9326	32.9393	0	0	19.4204	0	0	5.20819	2.56985	18.4562	0	11.2578	8.03443	9.97558	14.2275	0	5.59349	0	21.4002	0	17.2795	30.2167	0	21.3259	10.675	1.30489	24.1806	0	20.7421	7.60784	18.9498	30.7867	0	5.5819	24.398	15.3959	0	27.5588	10.38	13.1978	9.54409	7.58197	10.4136	15.1974	18.6852	9.81579	10.7478	13.4454	8.21038	13.3474	10.0261	10.5694	37.283	0	5.15968	35.2657	15.0842	5.47687	21.0685	30.7808	11.126	98.2248	90.6997	0	0	3.67658	0	42.4814	45.9997	26.6862	18.0288	8.25621	7.53713	19.0167	10.5152	0	0	31.1869	12.7696	3.13793	8.53253	20.9504	33.3675	23.1809	20.3378	14.4886	86.9095
ENSG00000171722	SPATA46	0.772643	0	0	0	0	5.99831	0	0	0	0	0	0	0	0	0	0	0	0	0	0	0	0	0	0	0	0	0	0	15.7289	0	0	1.76646	0	0	0	0	0	0	0	0	0	0	0	0	0	0	0	0	0	0	0	0	0	0	0	0	0	0	0	7.63949	0	0	0	0	2.36987	0	0	0	0	0	0	0	0	0	0	0	0	0	0	0	0	0	0	0	0	0	0	0	3.53216	0	0	0	0	0	0	0	0	0	0	0	0	18.4773	0	0	0	0	0	0	0	0	0	2.56985	3.69123	0	0	0	0	0	0	0	0	0	0	0	17.6264	0	0	1.33437	0	0	0	0	0	0	0	0	0	0	0	0	0	0	0	0	0	0	0	0	0	0	0	0	0	0	0	0	0	0	0	0	0	16.8548	0	0	0	0	0	0	0	0	0	0	0	0	0	0	0	0	0	0	0	0	0	0	12.7199	0	0	0	0	0
ENSG00000132122	SPATA6	838.317	688.395	742.156	722.858	432.095	345.331	604.742	398.083	1098.56	1039.65	1083.67	1130.42	465.482	459.92	387.47	579.063	621.532	597.541	810.151	535.66	409.939	368.168	464.697	368.776	742.773	577.165	611.907	811.029	290.985	375.531	309	417.767	524.543	414.072	638.801	520.819	331.624	487.074	495.99	385.995	820.136	616.117	655.576	651.034	261.711	241.15	230.129	272.415	568.628	640.615	517.427	614.204	303.21	346.788	277.571	306.804	325.418	266.02	328.385	415.806	404.545	337.507	409.053	345.73	268.98	206.297	234.987	241.242	190.685	225.081	196.309	148.153	644.138	671.831	506.793	725.53	496.21	522.027	547.333	566.666	475.579	504.255	443.133	743.602	611.992	587.674	600.756	282.51	210.163	227.789	445.115	347.034	323.548	267.203	720.621	747.689	682.065	664.591	408.966	348.909	391.022	380.837	547.853	352.501	279.268	547.657	967.756	997.164	876.315	886.71	374.99	367.488	401.422	343.767	510.352	646.771	485.063	515.745	972.676	1012.42	799.128	801.223	839.386	1100.49	1099.13	758.54	2287.55	2301.79	2227.44	1880.04	130.873	226.36	150.255	117.308	424.532	446.256	405.618	393.417	321.389	426.769	417.319	481.63	822.925	753.249	711.947	647.131	742.139	661.454	837.287	739.645	872.991	993.455	906.597	841.279	360.319	415.849	324.889	373.561	541.72	368.984	701.039	910.158	646.396	814.05	466.257	785.236	479.895	529.249	651.674	619.666	640.915	515.196	542.619	579.925	583.095	672.061	455.343	446.898	2147.46	2779.72	1950.82	2661.19	1318.71	1415.62	959.229	1231.34	1953.93	2624.33	1641.03	1888.54
ENSG00000106686	SPATA6L	40.9501	31.8199	22.6553	27.7158	111.297	107.969	56.454	92.3213	79.3052	96.962	111.581	140.068	90.4647	80.0937	106.777	85.1564	41.4355	21.0996	41.2226	62.1298	147.847	197.531	133.24	146.412	39.3759	0	14.7893	52.2948	76.0231	80.219	94.1207	52.9937	44.0381	54.3353	42.1313	64.3243	26.5299	37.8221	42.0662	71.292	35.1487	29.4427	37.0855	55.9028	84.7511	87.3733	93.5155	72.5941	156.399	195.679	160.873	154.965	158.824	141.2	157.604	450.647	170.302	130.402	149.266	165.886	38.5752	90.5047	61.2049	61.5683	239.357	154.723	134.445	138.897	157.808	245.922	200.546	213.25	74.6054	78.2911	85.3162	72.4564	106.331	186.651	157.25	232.805	152.015	260.327	214.995	101.615	94.0886	163.725	48.4615	183.528	201.333	203.14	207.99	189.947	167.353	203.897	8.72158	27.3678	32.281	21.6479	68.562	23.522	55.1441	44.1402	30.5778	70.744	55.8536	217.133	173.399	135.943	140.294	130.102	87.4976	65.5311	123.656	75.486	101.32	163.367	172.079	214.598	39.1306	8.78976	18.0687	0	26.2308	25.9193	60.4334	123.483	41.23	34.6937	57.415	45.3386	12.6651	0	19.0196	43.3138	17.8239	31.762	74.4253	30.4975	25.0183	17.6899	31.4958	14.5319	29.5011	49.1888	36.3934	41.6544	80.2084	80.3461	77.5447	70.3493	74.9101	80.2792	74.9508	98.4378	60.5336	130.012	65.8679	45.4052	117.552	90.5055	119.122	77.251	25.9207	40.7952	46.004	0	38.6605	55.2825	29.4126	36.0795	41.5579	85.5594	93.4016	58.0927	50.5693	36.4295	68.6712	71.5036	28.6731	20.6585	83.7122	37.4576	90.2154	19.3921	74.0746	0	54.5873	61.0134	79.3062	39.9784
ENSG00000042317	SPATA7	2005.01	1958.86	1994.45	1776.06	1652.27	1353.05	1618.35	1348.4	1626.66	1880.88	1860.28	1863.09	1393.16	1510.22	1618.64	1531.11	1809.9	2433.21	2288.28	2340.78	908.922	1008.98	1022.33	782.39	1469.44	1807.36	1620.35	1678.94	1130.73	1041.97	1049.53	1066.06	1406.28	1311.54	1498.51	1329.02	1378.67	1214.92	1329.49	1437.04	1565.71	1628.07	1741.82	1120.38	1013.62	1007.24	992.077	928.008	1948.25	2027.84	2020.79	1735.15	1867.39	1548.69	1579.57	2012.89	965.407	1413.56	1176	894.911	454.001	345.049	505.961	538.959	776.133	893.171	780.951	912.576	660.164	758.606	704.735	726.172	2118.93	2073.71	2322.5	2268.37	3092.64	3240.73	3359.58	3079.61	2043.29	2486.43	2019.45	1884.21	2256.46	2136.01	2234.24	1636.29	2263.23	2317.84	1739.19	1997.25	1539.64	1688.73	1165.42	1232.65	1199.6	1088.89	1023.62	1385.84	1342.51	1495.63	1188.71	1472.21	1841.74	1907.15	939.637	1270.54	1067.91	1052.44	769.771	957.268	854.521	881.35	1245.86	1096.7	1007.53	920.043	722.053	787.882	927.251	988.689	1261.99	1316.48	1488.17	1174.56	1440.21	1638.61	1238.34	1499.19	583.651	440.094	251.059	448.478	656.242	803.578	498.65	577.927	652.401	656.738	564.956	454.642	829.912	1049.12	962.91	1133.6	1008.09	1065.05	973.726	942.876	1290.76	959.702	923.025	916.018	1063.66	1190.19	1664.5	1321.91	1236.26	1036.17	1152.88	969.149	848.902	958.688	1100.37	1089.64	1058.96	1267.43	1118.6	1242.94	1334.47	1028.55	1393.24	1579.52	946.368	909.481	1134.66	737.118	866.229	1104.08	818.246	924.522	786.836	750.087	766.186	896.854	884.613	1181.1	1220.1	1183.71
ENSG00000185594	SPATA8	0	0	0	0	0	0	0	7.62286	0	0	0	0	1.64481	0	0	0	0	0	0	0	0	0	0	0	0	0	0	0	0	0	0	0	0	0	0	0	0	0	0	0	0	14.1761	0	0	0	0	0	0	0	0	0	0	10.8289	0	3.52845	10.0144	0	0	0	0	0	0	0	0	34.3631	17.5821	12.86	17.0575	1.31507	0	0	0	0	0	0	0	2.26236	0	0	0	0	0	0	0	0	0	0	0	5.29824	8.49958	0	0	0	0	0	0	0	0	0	0	0	0	0	0	0	0	0	0	0	0	0	0	0	0	0	0	0	0	0	0	0	0	13.1154	3.23991	0	39.691	0	0	0	0	0	0	0	0	0	0	0	16.7736	0	0	0	0	0	0	0	0	0	0	0	0	0	0	0	0	0	0	0	0	0	0	0	0	0	0	0	0	0	0	0	0	0	0	0	0	0	0	0	0	0	0	0	0	0	0	0	0	0	0	0	0
ENSG00000145757	SPATA9	98.1256	114.862	84.3714	76.4057	49.1017	103.685	108.631	88.9334	91.9219	73.6193	88.3721	147.251	60.0357	78.4423	43.6813	145.617	133.422	92.8383	164.049	134.335	42.0019	33.3855	24.6742	2.74523	47.4301	150.699	6.47031	0	80.3922	52.8916	39.069	81.257	47.9526	70.2611	47.8247	8.29991	24.7613	4.61245	57.7188	52.9598	35.1487	105.776	57.4227	46.5856	8.81411	12.5818	13.0108	6.73554	10.3575	18.6361	0.940776	0	31.2836	20.3328	35.2845	30.9535	5.42363	5.21607	8.52948	6.54813	0	0	0	0	0	10.5493	0	15.8391	0	0	4.23689	1.12237	23.9803	42.1567	28.4387	11.593	55.0507	44.6177	28.6698	62.1312	39.9146	31.7722	49.7586	3.93857	10.8244	13.0112	11.6976	15.4659	38.8537	45.8977	37.2278	9.61758	7.17225	61.6623	57.7805	37.2202	76.0164	34.6367	46.9108	71.546	105.275	226.86	108.296	87.8202	154.672	43.4265	91.3862	61.249	47.1137	42.593	94.7891	129.777	69.2106	30.6024	93.8146	10.7126	49.8779	82.9935	141.616	135.842	147.013	208.01	93.2652	98.2773	158.638	174.935	143.594	81.3967	133.098	188.911	51.7159	0	8.55882	3.60948	0	0	0	0	0	13.2674	9.84244	16.6079	39.5935	35.2397	27.2951	29.7532	40.5264	28.962	41.2263	28.3351	42.257	39.2273	41.069	24.6094	25.943	0	0	38.1817	75.4294	44.0924	21.9075	56.1826	22.6806	29.6693	98.2248	41.0012	51.2673	0	72.6125	70.3551	61.8751	39.5597	12.2312	104.166	45.4091	67.8342	64.4453	26.2881	49.0461	35.9611	206.818	77.4691	72.9568	65.1575	38.9079	42.3198	183.952	76.8317	19.064	29.5492
ENSG00000186583	SPATC1	0	0	0	0	3.27345	0	0	0	0	0	0	0	0	0	0	0	0	0	0	0	0	0	0	0	0	0	0	0	0	0	0	0	0	0	0	0	0	0	0	0	0	0	0	0	0	0	0	0	0	0	0	0	0	0	0	0	0	0	0	0	0	0	0	5.68323	0	11.7214	0	12.1839	0	0	0	0	0	0	0	0	0	1.48726	0	0	0	0	0	0	0	0	0	0	0	0	0	0	0	0	0	0	4.16528	0	0	0	0	4.10606	0	0	0	0	0	0	0	0	2.08328	0	0	0	0	0	0	0	0	3.99535	6.57043	0	0	0	0	0	0	0	0	0	0	32.4659	9.5098	15.3403	51.8512	63.5239	111.638	100.642	59.6591	112.773	72.834	93.4196	0	2.20248	0	0	0	1.86852	0	0	0	0	0	0	0	4.77987	0	0	4.89801	0	0	0	0	0	0	0	0	0	0	14.4318	6.46456	0	0	0	0	0	0	0	0	0	0	0	0	3.10274	0	0	0	0	0	0
ENSG00000160284	SPATC1L	1363.71	1233.99	1105.42	1427.74	828.182	842.333	510.652	938.459	1007.54	1048.63	1033.69	898.771	1014.03	586.253	673.016	1046.57	1197.48	907.284	1190.41	905.92	1731.32	1728.63	1531.44	2851.38	681.025	758.618	904.919	1108.28	653.624	654.093	606.457	673.02	743.754	726.032	748.115	700.305	581.005	403.128	449.033	531.635	686.997	630.293	599.349	807.096	1852.32	1207.15	1501.13	1862	530.306	542.776	561.643	578.008	458.425	546.728	638.649	207.571	568.397	441.28	606.66	676.64	455.979	464.779	462.097	540.854	536.776	724.383	473.481	421.564	635.177	550.198	614.348	563.429	1594.69	1578.54	1378.91	1529.31	1460.73	1275.32	1461.29	1122.85	1583	1299.58	1413.89	868.849	859.287	1027.89	894.867	772.262	499.8	349.333	408.696	453.629	595.297	489.188	788.213	799.14	795.569	869.164	649.534	279.323	379.993	271	569.512	442.76	461.15	408.933	1550.44	1224.98	1354.78	1408.67	1599.96	1522.63	1540.17	1416.89	1454.75	1843.9	2106.09	1233.05	517.083	618.48	533.026	529.869	700.946	454.668	626.997	705.618	599.967	930.057	662.882	915.839	371.51	471.658	509.725	543.227	328.931	408.141	308.865	425.44	302.144	298.517	316.926	232.511	1206.44	1131.34	1251.02	850.94	1250.41	1181.84	1221.08	1180.3	1206.25	1194.15	1568.83	1242.32	500.603	922.515	297.296	672.823	310.534	324.891	384.75	259.844	456.852	376.429	423.983	280.796	1838.9	1570.67	1534.97	1785.03	915.197	1102.15	827.272	771.231	1174.45	1471	844.128	1386.96	679.854	590.68	425.127	498.867	427.543	538.325	618.785	358.904	569.801	512.965	446.097	320.696
ENSG00000249481	SPATS1	0	0	0	0	0	0	0	0.846985	6.30837	0	4.46324	0	0	0	0	0	0	0	0	0	0	0	0	0	0	0	0	0	0	0.881527	0	0	0	0	0	0	0	0	0	0	0	0	0	0	0	3.49493	0.813178	0	0	0	0	0	0	12.4256	0	0	0	0	0	0	0	0	0	0	0	0	0	0	1.31507	0	0	0	0	0	0	0	0	0	0	0	0	0	0	0	0	0	0	0	0	0	0	0	0	0	0	0	0	0	0	0	0	0	0	0	0	0	0	0	0	0	1.04164	0	0	0	0	0	0	0	0	0	0	0	0	0	10.0722	0	0	0	0	0	0	0	0	0	0	0	0	0	0	0	0	0	0	0	0	0	0	0	0	0	0	0	0	0	0	0	0	0	0	1.16033	0	0	0	0	0	0	0	0	0	0	0	0	0	0	0	0	0	0	0	0	0	0	0	0	0	0	0	0	0	0
ENSG00000123352	SPATS2	7017.91	7417.91	7842.64	7417.35	8491.32	8964.04	10003.5	8252.17	7282.56	7568.42	7099.23	7287.14	9407.51	10155.4	10677.7	10227.3	5811.74	6745.97	6400.44	6878.78	11612.7	13123.3	11586.2	10152.8	1817.56	1619.75	2257.21	2214.73	3733	3228.15	3232.96	3331.54	2632.5	2545.33	2251.18	2327.09	3263.18	3113.4	3634.33	2663.27	2108.92	1881.06	2617.52	1812.18	4763.69	5791.1	4870.12	4577.92	7956.65	7379.89	6767	6166.93	3737.19	4067.7	3742.51	5353.13	2684.7	3036.8	2876.57	2796.05	4911.91	5634.86	4898.43	3890.17	4513.42	4862.04	4799.11	4300.92	3713.75	4764.21	5527.72	4007.97	9739.34	9292.55	9666.98	8269.69	9686.66	10606.4	9998.81	10968	9751.06	11840.8	9996.78	8515.98	8803.53	8478.99	8873.47	10609.6	12287.5	12802.9	10688.4	10269.2	9856.27	10280.3	2319.94	2200.37	2265.91	2405.08	2856.75	3459.69	3079.05	3723.17	1867.8	1921.07	1774.43	1816.68	9960.31	9209.01	9018.61	9766.2	12164.3	10736.8	13132.5	13826.2	9497.79	10614.8	10218.7	13351.3	3866.48	3939.41	3993.18	3468.54	5622.14	5085.58	5600.16	5493.53	3336.78	3434.67	3438.38	3060.35	2196.34	1966.9	1611.91	1678.41	866.888	563.775	850.31	824.957	921.829	1030.44	893.693	788.877	6123.03	6173.56	5785.04	6737.6	5939.64	6370.7	6819.03	6647.03	5033.38	6061.08	6037.14	6084	2626	2149.03	2234.17	1730.56	4063.39	3287.2	3691.41	3366.74	2255.1	2438.44	3238.93	3519.89	5288.09	5551.83	5422.04	5866.53	9473.35	7422.51	8004.74	8670.84	8394.5	7466.79	8185.61	10114.6	3509.44	3676.45	4235.67	3250.3	3440.74	3419.22	3190.45	3880.4	4066.38	4089.41	4028.6	4051.72
ENSG00000196141	SPATS2L	34009.4	30003.8	28340.2	32020	27123	25179.2	26113.4	27447.4	27169.2	28100.1	28138.9	29065	27094.2	24405.5	26679.6	29966.5	30650.6	32816.7	31865.9	27799.7	22713	22415.6	24791.8	23039.8	14886.8	15129.3	15244.1	15097.6	18223.7	16695.2	17926.4	18150.3	18920.7	17387.3	17573.3	16810.4	23199.5	22658.2	23113.9	23050.7	14782.7	15381.1	16349.9	15566.6	22647.5	22731.7	22292.5	22888.9	11620.1	9896.92	11783.2	12271.6	12785.4	12814.2	12253.1	14229.5	13428.9	13551.4	13306	13007.9	13320.3	13951.9	13133.6	12859.2	14355.5	13635.5	13194.3	14173.6	17746.8	17985.6	17279.4	16964.6	9216.44	8610.68	8620.58	8688.98	11634.5	11796.9	12480.1	11800.4	13382.4	11420.6	11767.4	7665.25	7932.59	7196.3	7816.51	7128.74	6808.23	6573.57	7854.26	8582.89	8126.96	8004.59	15049.1	15527.4	14851.3	15003.1	16441.6	16220.4	15083.4	15426.5	13515.4	10375	9881.79	10236.6	13479.8	13890.8	12974.1	13744.4	14024.6	13884.9	14437.3	15116.6	14631.3	14865	13270	14899.7	19940.8	19714.6	17336.9	16292.4	21414.6	23770.1	21421.1	22038.8	26496.7	26584.7	28849.7	29247.9	4082.39	4238.61	3084.98	3715.06	4898.32	5205.79	5775.41	4894.84	5178.79	4946.55	5127.91	4976.15	16984.9	16347.6	16004.8	16057	12212.8	12122.9	12714.4	12191.9	11844.4	11870.4	12042.4	12196.3	15622.5	17516.3	14230.1	16786.5	14277.7	14302.2	12398.3	13974	16015.7	16223.5	17025.2	17031.7	9095.31	11006.1	8156.49	9177.73	14709.6	15256.3	13738.9	14420	17384.5	16645.8	16418.8	17288.1	8183.91	8409.54	7262.44	8391.35	6543.36	7500.87	7000.43	6903.01	11487.3	12940.1	10629.3	11554.6
ENSG00000161888	SPC24	3520.16	3785.79	3903.74	3796.31	145.668	156.813	193.312	179.561	278.469	317.82	337.421	237.038	196.555	208.079	226.496	166.907	2544.97	2455.15	2260.51	2643.04	240.251	229.061	176.831	183.93	679.235	995.43	711.734	752.312	311.957	294.43	254.836	278.217	275.972	345.685	217.488	437.82	261.762	231.545	333.595	281.094	531.491	499.436	538.338	567.18	1510.6	1274.25	1362.07	1606.8	4029.08	3821.56	5215.66	4751.88	280.349	225.921	203.474	173.886	240.809	295.23	157.795	198.627	5192.82	5922.4	5423.77	6796.19	98.3497	133.624	35.0726	85.2875	794.301	858.642	867.149	848.51	2893.63	2704.72	3060.44	2807.45	198.333	145.751	134.661	152.708	512.096	507.33	576.448	4961.81	4637.82	4948.61	4689.07	404.175	308.181	396.93	2528.25	2397.98	2474.43	2533.91	5803.12	5762.57	5752.26	5821.12	261.017	148.972	118.309	281.265	315.971	437.881	240.6	383.601	3213.36	3125.19	2948.27	3172.79	342.699	381.622	463.25	505.96	348.99	313.343	423.962	288.106	12619.6	13360.4	12974.1	14994.7	412.407	468.707	430.588	510.103	393.817	385.633	362.759	539.529	4115.11	4917.69	5359.72	4992.82	155.554	107.991	141.408	64.0447	134.714	126.041	135.826	157.775	4006.71	3987.23	3869.08	4047.17	320.834	304.568	359.258	312.664	474.431	409.606	320.338	381.902	8597.69	7759.64	9103.12	6842.77	208.655	259.913	290.274	165.739	234.906	235.5	318.298	278.311	3903.03	4607.15	4291.49	4006.63	67.4161	97.5193	142.326	72.1151	78.434	77.8837	94.0268	29.4427	6754.78	7649	8846.41	7074.38	2098.49	1870.17	1902.74	2375.61	4026	3270.62	3714.43	2697.67
ENSG00000152253	SPC25	844.499	866.121	693.721	791.024	22.0958	3.4276	21.3841	27.1035	15.3203	9.87576	0	2.69362	17.2705	18.9913	42.0635	28.9532	647.222	565.47	698.261	471.011	0	10.2011	10.6921	9.15077	262.208	229.636	195.958	364.229	55.925	101.376	118.983	106.871	30.3374	22.4836	42.1313	16.5998	49.5225	53.5044	32.2834	38.7014	91.5996	85.0568	190.213	110.641	133.568	146.088	120.35	123.485	358.371	251.587	307.634	350.651	37.2997	39.5361	23.523	98.3229	49.8974	56.3336	27.7208	19.6444	1936.67	1824.24	2120.75	1542.05	0	45.7135	42.0872	15.8391	176.219	275.099	216.081	163.866	609.5	580.157	536.69	589.312	6.03295	4.46177	17.3756	8.98282	90.0203	144.512	119.233	1077.59	1007.5	968.253	981.764	81.4536	76.8244	84.1458	652.296	705.289	858.28	841.896	1598.23	1727.46	1631.75	1670.14	34.8824	19.6016	17.0446	0	63.7038	48.789	28.6429	0	510.825	675.233	500.452	741.893	69.7898	53.9668	54.4457	83.6467	21.2647	74.988	44.8901	59.2811	3436.97	3041.26	3552.96	3739.04	16.03	62.6383	46.5841	0	152.124	141.443	156.586	123.925	3545.18	3096.89	2589.52	2978.73	111.804	60.3477	89.3104	57.9452	36.5653	88.4496	45.2752	47.7478	647.471	756.92	736.967	673.909	23.6404	7.47406	17.6684	9.77074	14.4058	16.4208	8.21379	12.7605	1972.63	2007.55	2840.33	2266.13	0	9.28261	15.0614	0	19.4405	7.41731	6.21676	27.3342	562.259	607.295	1052.42	1066.15	44.3284	9.19993	14.455	0	28.8967	10.0495	29.5815	3.15457	705.509	951.821	878.158	1268.45	174.94	124.885	118.968	240.083	737.302	1189.38	625.299	418.904
ENSG00000114902	SPCS1	8180.74	7599.51	7186.42	8275.04	12047.1	9806.37	10352.5	11429.2	11152.3	11174.9	10789.4	12209.3	12003.8	11398.9	12526.8	11152.1	10001.7	9363.17	10124.8	8895.48	10202.3	9695.7	10436.3	9415.22	13150.7	12006.7	11477.4	13284.7	17651.3	18541.2	19884.3	19023	14870.2	14440.1	14940.7	14711.6	16399	17099.3	17887	17764.9	12214.7	12025.7	11884.1	11760.5	9894.18	10113.6	10268.8	10285.2	9057.66	9123.53	9688.11	9085.24	10554.6	11310.7	11013.5	14664.7	11118.4	11814.4	11606.5	11614.2	8573.59	8305.69	9356.19	9033.49	9441.57	9793.23	10417.7	9281.71	7764.16	7397.1	7873.54	7345.9	7127.48	6816.68	6659.77	6828.29	7543.45	7003.49	6696.57	6951.21	7338.35	7401.89	7336.1	8428.54	8482.13	7421.83	8204.2	8801.11	9796.44	9794.07	9595.87	8941.94	9424.34	9316.76	11036.1	10588.1	11068.2	10720	12942.6	13537.9	12928.8	11002.2	11280.7	12747.3	14742.5	11107.5	8152.89	8461.33	8150.67	8925.95	8252.9	8781.17	8909.72	7742.42	11539.2	12008.8	11806.1	11396.2	13653.8	12447.1	13958.9	15391	19620.7	19084.2	20153.3	18340.2	11307	12693.9	11317.3	11244	10555.3	9234.76	9049.52	9898.1	7639.95	9474.6	9022.21	9103.5	9193.27	9486.22	9314.88	8895.62	9144.56	10033	9868.69	8975.04	11798.2	11963.2	12129.4	12194.9	11609.1	11952.5	11857.6	11242.9	10596.3	11262.3	12579	12437.9	14245.4	14095.6	15002.5	15516.2	11946.2	11912.2	9449.48	9846.51	8496.08	7459.89	10317.4	9138.04	10647.1	10062.9	9949.5	8685.86	9745.42	9150.08	9945.71	8054.67	6929.08	7141.72	7771.28	9272.46	10396	9903.16	9728.47	10684.1	9203.57	11058.5	11400.3	8618.82
ENSG00000118363	SPCS2	8033.94	3538.99	1955.39	6593.36	8708.19	3573.28	3310.26	7843.93	7479.92	7000.12	6811.8	6369.51	7182.08	3368.06	5550.76	6681.37	7334.08	5425.98	5592.82	2740.43	9816.69	7198.28	8630.2	7258.39	11853.1	9826.16	11840.7	11946.2	10963.9	9877.51	12606	12504.7	12309.1	12371.6	13423.9	12874.2	7961.63	8866.05	8851.52	11240.7	10873.7	9381.33	7638.42	10959.3	8008.64	6275.5	6039.47	6514.01	7357.99	5294.98	7575.13	9441.55	2796.27	4193.08	4883.37	9266.93	8982.62	6303.1	8162.72	8076.03	11440	11270.7	11469.8	8629.03	6064.5	6262.75	6530.53	5688.67	6149.25	6933.05	5724.03	5313.29	6833.73	8041.9	4983.34	7171.26	7566.83	6660.68	6872.07	7408.58	8466.15	5919.87	7085.43	8378.92	7509.61	3749.41	7989.47	10068.3	8440.09	4639.92	4049.74	5082.89	9604.45	5983.71	9547.95	9691.49	9951.9	9698.26	11024	7854.37	7615.91	3811.45	9969.65	9974.91	8474	9509.2	7497.57	7469.39	6671.3	8018.33	7332.09	5507.18	7065.95	6363.27	4476.83	5525.01	5884.35	7009.4	14054.4	10071.5	12583.2	14015.4	14464.8	13252.3	15173.8	9852.2	10429.8	8746.8	10008.5	8361.94	11891.5	9460.22	9795.09	11823.8	11920.9	13741.8	12531.4	13435.7	14439.4	14547.8	15181	13105.7	6386.98	5993.69	5515.12	2630.18	5699.86	6468.8	6624.67	7438.46	4956.55	6200.66	6271.23	5971.89	12720.7	7244.37	13045.4	11249.1	8519.6	7255.52	11958.7	11066.6	10034.5	9742.64	10026.4	8646.29	6077.27	7319.25	8201.53	5919.75	5852.27	7297.39	3887.29	2232.56	6415.07	8117.49	4710.85	6943.21	6223.57	4915.96	4431	7654.12	4365.64	5031.09	4947.29	3886.91	7304.97	9445.78	7040.71	2736.78
ENSG00000260928	SPCS2P1	0	0	0	0	4.91017	1.7138	0	0	6.30837	0	0	0	0	0	0	0	0	0	0	0	0	0	0	0	0	0	0	0	0	0	1.77586	0	0	0	1.13868	8.29991	0	0	0	0	2.13022	0	0	0	0	0	0	0	0	0	0	0	0	0	0	0.910397	0	0	1.06619	0	0.989109	0	0	0	0	0	0	0	0	0	0	0	0	0	0	0	0	0.743628	0	0	0	0	0	0	0	0	0	0	0	0	0	0	0	0	0	0	0	0	0	0	0	0	1.27408	0	0	0	0	0	0	0	0	1.28492	0	0	0	0	0	0	0	0	0.821303	0.856008	0	0	0	1.47004	0	1.33437	0	0	0	0	0.95098	0	0	0	0	0	0	0	0	0	0	0	0	0	0	0	0	0	0	0	0	0	0	0	0	0	0	0	0	0	1.62004	1.85433	0	0	0	0	0	0	0.923509	0	0	0	0	0	0	0	0	0	0	0	0	0	0	0	0	0	0	0
ENSG00000270623	SPCS2P2	0	0	0	0	0	0	0	0	0	0	0	0	0	6.60567	0	0	0	0	0	0	0	0	0	0	0	0	0	0	0	0	0	0	0	0	0	0	0	0	0	0	0	0	0	0	0	0	0	0	0	0	0	0	0	5.64801	0	0	0	0	7.4633	0	0	0	0	0	0	0	0	0	0	0	0	6.73421	0	0	0	0	0	0	0	0	0	0	0	0	0	0	0	0	0	0	0	0	2.39075	0	0	0	0	0	0	0	0	0	0	0	0	0	0	0	0	0	0	0	0	0	0	0	0	0	0	0	0	0	0	0	0	0	0	0	0	0	0	0	0	0	0	0	0	0	0	0	0	0	0	0	0	0	0	0	0	0	0	0	0	0	0	0	0	0	0	0	0	0	0	0	0	0	0	0	0	0	0	0	0	0	0	0	0	0	0	0	0	0	0	0	0	0	0	0	0	0
ENSG00000247872	SPCS2P3	0	0	0	0	0	0	0	1.69397	0	0	0	0	0	0	0	0	0	0	0	0	0	0	0	0	0	0	0	0	0	0	0	0	0	0	0	0	0	0	0	0	0	0	0	0	0	0	0	0	0	0	0	0	0	0	0	0	0	0	0	0	0	0	0	0	0	0	0	0	0	0	0	0	0	0	0	0	0	0	0	0	0	0	0	0	0	0	0	0	0	0	0	0	0	0	0	0	0	0	0	0	0	0	0	0	0	0	0	0	0	0	0	0	0	0	0	0	0	0	0	0	0	0	0	0	0	0	0	0	0	0	0	0	0	0	0	0	0	0	0	0	0	0	0	0	0	0	2.5329	0	0	0	0	0	0	0	0	0	0	0	0	0	0	0	0	0	0	0	0	0	0	0	0	0	0	0	0	0	0	0	0	0	0	0	0	7.75684	0	0	0	0	0	0
ENSG00000228589	SPCS2P4	2008.87	911.91	543.727	1786.54	2282.41	931.451	927.214	2025.99	1875.39	1869.21	1835.28	1655.68	2007.49	805.066	1194.77	1952.64	1833.93	1494.7	1390.63	665.797	2461.31	2019.82	2550.48	2022.32	2990.78	2606.98	2946.76	3546.87	2785.77	2572.3	2952.37	3258.23	3363.53	3229.2	3196.28	3246.3	2141.85	2428.91	2394.84	2828.26	2902.43	2483	1849.49	2873.17	2082.84	1695.04	1549.1	1638.98	2465.09	1291.71	2242.81	2664.94	814.577	1160.1	1450.19	2391.61	2271.42	1530.4	2039.61	2217.63	3279.88	4054.8	3704.94	2596.29	2079.56	1786.34	2162.81	1609.5	1767.45	2252.2	1464.55	1509.58	1748.57	2093.11	1285.58	1790.16	2142.45	1970.62	1972.14	2144.65	2453.48	1827.41	2165.91	2229.23	2056.63	1213.3	2171.58	2568.37	2514.9	1283.44	1028.62	1291.16	2570.85	1428.92	2885.75	2459.82	2445.02	2460.29	3161.07	2416.88	2221.81	1154.83	3293.49	3102.98	2414.59	2676.76	2343.23	2519.43	1770.43	2432.45	1977.03	1607.44	1971.12	2136.05	1323.41	1811.76	1818.05	2489.81	3786.35	2488.3	3504.5	3925.65	3946.28	3453.75	4117.03	3182.63	2561.95	3233.18	2721.99	2699.16	3891.36	2807.4	2631.36	3095.13	3435.14	3555.75	3596.6	3743.57	3972.14	3661.81	4037.37	3579.01	2104.67	2066.66	1846.21	882.181	1895.45	2159.07	2103.52	2006.91	1483.8	1899.33	2106.84	1976.96	3029.56	1923.42	3500.79	3097.87	2792.85	2377.51	3019.12	3012.79	2535.36	2434.73	2624.72	2436.47	1936.39	2391.78	2643.46	1843.66	1981.85	2038.71	1136.39	549.877	2124.94	2227.22	1343.84	1808.62	2136.9	1476.7	1456.76	2377.71	1310.09	1567.66	1509.92	1393.3	2594.02	2871.4	2495.09	1108.1
ENSG00000129128	SPCS3	50720.1	49329.3	48198	44947.5	65437	61113.3	70644.5	55177.7	70756.4	70001.2	75185.1	88970.2	56127.6	69908.6	67691.5	59896.5	59094.4	66492.5	65646.6	61640.3	59526	57363.7	66550.3	46201.3	70738.9	68127	61486.4	73422	101922	91845.4	100094	99148.6	87956.8	89353.4	92834.5	84990	89766.6	101179	89725.3	91558.3	71142	71287.4	85271.5	71621.9	56524.2	66762.3	60206.1	54830.3	48073.4	71244.6	57345	58487.4	38622	31100.2	27592.5	62259.3	27169.1	31034.6	27195.2	26781.9	41102.4	27235.3	36840.3	40768.6	19732.7	21526.4	20411.1	23807.4	18696.3	15468.1	19468.5	20809.8	34983.3	32566.4	37207.3	35780.9	31176	28338.9	31156.3	30937.6	29417.1	28341.8	28283.5	43328.2	41307.4	32258.1	44671.5	43423	61574.3	64720	69136.1	65801.1	59380.7	65293	51252.4	58421.5	62076.3	58245.9	74396.9	105634	92549.9	113493	99518.1	131466	193288	138668	39781.9	47406.7	46474	51335.5	42588.4	46068.4	46314.8	32870.1	62863.3	52245.2	49002.6	45527.9	55074.5	63088.9	65973.7	73669.8	57011.2	56808.6	59623.9	38670.8	52448.8	39313.2	45414	33660.9	45157.5	44312.4	43389.4	41959.3	48199	47379.3	44182.6	43019.7	45331.3	41409.9	41344.1	39223.8	26087.5	28897.3	28961.6	37660.1	34806.2	35842.8	42306	51940.3	51903.1	37706.6	34297.7	31424.4	32307.6	35253.5	43082	52119	45270.4	43783.8	62722.5	60438.4	51083.1	47669.2	26518.2	27323	37356.2	37612.5	54703.8	47750.3	66198.9	61192.4	65833.7	69954.6	60379.7	67491.3	63348.7	34383.8	14289.8	17313.4	19889.9	20474	10963.1	9595.21	8628.57	10825.7	14482.8	24006.1	13661.3	15491.6
ENSG00000248980	SPCS3-AS1	5.4085	13.1936	14.0619	13.4834	41.7365	34.276	44.4789	30.4915	34.2454	17.0581	12.4971	8.08086	8.22407	14.8628	0	20.4375	23.2039	18.5677	35.3337	19.3106	12.6006	25.9665	4.93483	20.1317	28.6371	0	0	0	17.4766	37.9057	7.10345	15.8981	9.78624	7.49452	34.1605	9.3374	14.1493	14.7598	0	12.2215	0	17.4476	23.9261	24.4575	14.9162	35.6483	20.3294	33.6777	19.6793	5.82378	16.934	36.1962	6.01608	4.51841	16.4661	0	13.0167	12.5186	10.6619	16.3703	13.8475	0	19.3816	28.4161	15.4042	1.17214	16.3672	0	5.26027	20.8408	16.9475	28.0592	28.6432	11.3756	18.23	17.3895	27.9024	11.8981	24.3259	19.4628	21.2312	17.4234	6.57189	23.6314	3.33057	8.67416	9.19098	15.4659	9.71343	5.94971	12.9488	36.0659	8.76609	1.64433	11.9922	19.7048	16.6611	16.2359	19.2455	2.94025	44.1153	27.7159	16.563	10.9775	0	50.6643	10.9351	6.72245	21.9864	9.29303	22.916	15.4191	13.8421	21.4217	21.2647	5.35628	13.7164	2.37124	11.1802	27.1684	7.39173	7.70407	30.6026	11.8797	23.9216	0	22.7476	20.0156	1.30489	0	2.11085	38.7788	53.2549	33.3877	134.489	69.8763	91.171	56.4203	63.5081	75.1822	59.0546	33.2159	16.3032	5.13913	18.9549	15.6204	6.75439	4.67129	13.7421	5.86244	9.60386	7.29811	5.13362	11.849	19.217	1.91195	0	20.6387	0	15.0842	13.6922	0	9.72025	3.70866	28.5971	0	26.0538	67.4772	27.5743	17.1378	15.6996	19.3199	0	9.01438	11.3523	17.5866	19.0167	10.5152	43.0096	19.1282	28.7248	42.5655	4.70689	20.9435	12.7199	22.7876	21.6854	20.3378	30.5024	61.7058
ENSG00000124664	SPDEF	0	3.88047	1.56243	0.749075	7.36526	9.42591	0	10.1638	0	2.69339	0	0	3.28963	9.08279	0	0	0.828709	0	0	0	0	0	0	0	0	0	0	0	0	0	0.887931	0	0	0	0	0	0	0	0	0	0	0	0	0	0	2.09696	3.25271	5.23875	9945.3	9562.64	10816.1	9930.2	1919.13	2311.17	2269.97	400.575	1420.99	1515.79	1493.73	1435.13	0	0	0	0	61.6167	36.3364	22.2127	6.09196	10.5205	6.94694	9.88607	5.61184	2.66448	2.67662	1.4584	0	1.50824	0	0	2.24571	1.6985	0	0	0	0	0	0	9.27952	8.83039	11.0495	0	0	0	0	0	0	0	0	12.0284	2.94025	16.0419	17.4508	0	0	0	0	0	0	6.28183	3.09768	0	0	0	0	10.0069	29.4596	12.4695	7.11373	2.79504	3.99535	0	0	23.3163	0	10.0722	0	2.84345	0	0	0	1.05543	0	0	0	0	22.2334	0	0	13.4714	0	0	0	5.43441	5.87329	5.30738	0	0	0	0	0.977074	0	0	0	0	0	0	0	0	3.91841	0	10.9537	0	0	0	0	0	0	0	0	0	0	5.51996	0	9.01438	0	0	1.05648	0	8.30011	0	0	3.40524	32.1638	9.30821	23.9433	70.8043	0	9.03902	0	0
ENSG00000040275	SPDL1	3893.35	3369.02	3346.73	3406.8	2045.09	2125.97	2421.53	2156.42	1345.48	1302.7	1219.36	1365.66	3577.47	3670.27	3512.3	4296.99	3752.39	4380.28	4259.39	3720.23	2431.91	2413.03	2849.86	2120.23	2920.98	2984.24	2884.83	3209.25	9185.69	8562.27	8840.24	9065.46	5738.65	6494	6209.24	5902.27	10141.5	10022.8	9819.04	9826.07	5873.03	6644.25	6818.95	5959.47	2949.34	3442.51	3330.78	3003.3	1990.72	2097.72	2302.08	2842.53	974.604	818.962	857.413	2089.36	1078.22	968.103	1072.58	948.388	4567.7	5199.31	4824.99	4431.97	970.463	787.678	931.763	1033.2	1119.12	1178.2	1180.68	1101.04	3359.91	3073.43	3184.41	3194.85	1629.65	1718.53	1694.99	1770.36	1865.8	2349.09	2115.21	3378.51	3261.46	2914.52	3467.51	1902.3	2439.84	2302.54	3958.29	4027.36	3318.36	3660.27	5280.92	5851.24	5318.03	5089.42	2346.74	2695.22	2667.97	2468.77	1655.02	1660.05	2096.66	1387.24	7055.48	7477.61	6328.94	6816.44	2768.67	3056.83	2773.96	3388.71	2472.95	2153.23	2377.93	2352.27	9521.79	9934.83	10800.1	9059.99	2296.65	2772.28	2830.3	2299.14	1582.38	1421.11	1804.66	1411.54	5835.45	6045.88	4787.23	5481	688.649	655.885	727.508	635.872	694.74	570.5	525.586	620.721	7832.54	7738.79	7865.53	8503.45	2735.53	2664.5	2622.78	2680.11	2965.67	2818.9	2378.92	2381.65	7629.15	9254.79	8916.2	7041.94	2559.7	2548.08	2520.73	2352.64	3507.39	3367.46	3751.19	3657.81	5462.06	6420.9	5873.34	6598.94	4365.42	3644.09	3847.26	4609.35	4650.31	4070.05	4873.54	4790.74	1412.53	1856.97	1312.31	1844.79	726.43	584.866	534.235	822.794	1876.16	1905.73	1449.63	1495.71
ENSG00000163806	SPDYA	23.9519	13.9697	10.1558	32.9593	18.004	37.7036	11.1197	23.7156	12.6167	16.1603	5.35589	10.7745	0.822407	3.30283	0	0	14.9168	32.9154	13.4604	11.7543	10.0805	7.419	0	9.15077	9.84399	0	45.2922	18.3491	29.7102	25.5643	23.9741	60.0595	0	10.305	0	0	0	38.7446	0	15.2769	0	13.0857	0	0	2.03403	8.38784	3.25271	2.24518	6.21452	39.6017	19.7563	14.7047	14.4386	24.8513	29.4037	45.5199	55.3211	44.8582	74.633	65.4813	23.7386	15.0841	31.6225	30.3105	63.9865	45.7135	42.0872	60.9196	106.52	73.6376	112.984	98.7683	19.3175	14.7214	26.9803	25.1182	25.64	15.6162	45.1767	17.2171	5.09549	37.9216	11.2661	30.7209	49.9586	11.927	15.8753	24.7454	4.4152	34.8483	12.9488	26.4483	19.126	18.0876	22.8942	19.7048	10.4132	14.0711	49.3165	18.6216	31.0812	51.3258	3.82223	39.0312	0	0	32.0242	21.6612	40.8319	33.3	13.5413	23.1286	12.9193	78.5463	10.0069	28.1205	26.1859	37.9399	68.0128	19.1777	64.883	76.1847	39.3462	70.1981	39.0299	270.487	31.2779	66.7186	61.3297	111.835	12.6651	63.1282	51.3529	28.8759	21.0646	82.5811	81.8679	44.2213	25.0183	59.7035	62.9916	37.3678	16.3032	17.6199	18.1967	17.8519	12.6645	6.5398	16.6868	16.6103	0.960386	1.82453	3.08017	6.38023	44.1991	79.3459	0	74.2995	0	23.2065	36.9689	18.2593	4.86012	11.126	4.97341	4.96985	17.6494	44.7138	34.0084	26.1577	17.5467	13.7999	45.5889	15.024	14.4484	36.4295	27.4685	19.979	6.791	0	15.5935	13.6209	26.6724	0	20.9504	34.1814	16.451	9.03902	0	0
ENSG00000204710	SPDYC	0	0	0	0	9.00198	0	0	1.69397	6.30837	0	0	16.1617	0	6.60567	8.89805	0	0	0	0	0	0	3.7095	0	0	0	0	0	0	0	0	0	0	0	0	0	2.07498	0	0	0	0	0	0	0	0	0	0	0	0	0	0	0	0	0	0	3.52845	0	0	6.25929	3.19856	6.54813	0	0	0	0	11.8494	0	0	0	0	1.38939	0	2.24474	0	2.00746	0	0	2.26236	0.743628	0	0.748568	0	0	0	13.3911	14.1549	2.16854	0	6.18635	1.76608	0	0	0	0	3.28866	0	0	0	0	4.81136	10.7809	0	0	0	0	18.6179	0	0	0	0	0	1.04164	0	1.84562	10.2008	3.75259	4.01721	0	10.6706	0	0	0	0	0	8.63976	2.51806	0	0	0	0	0	0	0	8.55882	0	0	0	0	0	0	0	3.93697	6.22797	0	0	0	2.97532	0	0.934258	0	3.90829	7.68309	0	0	8.20315	0	0	0	0	0	0	0	0	0	0	0	0	0	0	0	0	0	0	0	0	0	0	0	0	0	0	0	0	0	0	0	0	0	0	0	0
ENSG00000136206	SPDYE1	0	2.32828	0.781217	0.749075	0.818362	12.8535	17.1073	5.92889	0.901195	0	0	0	0	4.12854	0	0	4.97225	0	0	0	17.6408	0.927374	13.982	1.83015	0	0	0	0	10.4859	29.0904	32.8534	10.5987	0	0	0	0	0	0	0	0	0	0	0	0	0	0	1.62636	3.74197	8.28602	0	0	0	0	10.1664	25.8753	0	9.76254	8.34572	8.52948	1.09136	1.97822	0	1.02008	4.73602	11.8494	42.1971	25.7199	0	9.20547	1.38939	4.23689	26.9368	12.6563	5.35323	2.18759	10.6269	18.0989	6.69266	8.68782	13.4742	8.49248	17.4234	18.7768	2.36314	0	0	0	9.27952	9.71343	0	0	7.21318	0	0	0	0	0	0	8.41989	14.7012	13.0341	46.1932	0	0	0	0	8.59186	8.96327	1.04697	9.29303	0	5.13969	5.53685	18.3615	0	0	0	0	0	3.19628	0	0	13.1154	0	1.25903	0	0	0	6.52443	7.55643	12.6651	0	4.7549	0	14.5832	20.6453	22.3276	0	17.3204	22.1124	3.93697	0	0	0	0	0	4.2215	0	5.88947	1.95415	0	0.912264	0	2.73438	0	0	0	0	12.7348	10.4429	8.21531	0	0	0	0	0	0	20.3245	0	0	0	4.59997	0	0	9.28823	5.02476	5.2824	0	0	18.3631	0	0	36.8707	5.42979	11.2234	0	0	0	0	0
ENSG00000274570	SPDYE10	6.95378	19.4024	4.6873	2.9963	50.7384	53.9847	175.35	48.2781	18.9251	25.1383	10.7118	27.8341	36.1859	23.9455	21.0318	0	39.778	46.4192	36.175	36.1025	2.52012	3.7095	0	4.57538	0	0	0	0	2.62149	12.3414	7.99138	18.5478	18.5939	5.62089	6.8321	4.14995	8.84331	19.3723	0	0	1.06511	1.09047	0	0	0	4.19392	0	2.99357	0	0	0	0	6.01608	66.6466	10.5853	0	17.3556	2.08643	6.39711	8.73084	0	0	1.02008	0	20.1439	75.017	91.1889	85.2875	0	0	4.23689	3.3671	2.66448	0	0	3.86434	1.50824	0.743628	1.73756	4.49141	4.24624	0	2.81652	0	0	0	0	7.21741	13.2456	22.0989	0	0	0	0	0	0	0	0	10.8256	29.4025	13.0341	0	3.82223	19.5156	0	0	0	0	11.5167	0	9.37475	3.85477	9.22809	20.4016	0	26.7814	16.2103	5.92811	0	0	0	0	14.5727	12.9596	35.2528	0	5.68689	0	6.52443	7.55643	0	0	3.80392	0	0	1.5881	0	0	0	6.63372	0	0	0	0	0	0	4.2215	0.934258	3.92631	0	0	6.38585	1.02672	1.82292	0	0	0	0	49.9597	26.6875	10.9537	23.8776	0	0	0	0	0	0	0	0	10.1586	8.27994	16.6789	6.00959	7.22418	5.02476	0	7.36067	0	0	0	0	0	6.20547	3.74114	0.813842	31.4064	0	0	0
ENSG00000275976	SPDYE11	0.772643	0	0	0	13.9122	0	0	6.77588	1.80239	0	0	0	4.11203	0	13.7515	0	3.31484	0	0	5.03755	0	0	0	4.57538	0	0	0	0	0	0	0	6.1826	0	0	0	0	0	0	0	0	0	0	0	0	0	1.39797	0	0	0	0	0	0	0	0	0	0	0	0	0	1.09136	0	0	0	0	0	0	0	0	0	0	0	0	0	0	0	0	0	0	0	0	0	0	0	0	0	0	0	0	0	0	0	0	0	0	0	0	0	0	0	0	2.00524	0	0	0	0	0	0	0	0	0	0	1.28492	0	0	0	0	0	0	0	0	0	0	8.74361	0	0	0	5.68689	0	0	0	0	0	0	0	0	0	0	0	0	0	0	0	0	0	0	0	0	0	0	0	0	0	0	0	0	0	0	0	0	0	0	0	0	0	0	0	0	0	0	0	0	0	0	0	0	0	0	0	0	0	0	0	0	0	0	0	0	0	0	0
ENSG00000184616	SPDYE12	0	4.65656	0.781217	0	0	11.9966	66.7184	8.46985	0.901195	5.38678	0.892648	0	4.93444	9.9085	0	0	0	5.90789	21.032	8.39592	2.52012	0	0	0	0	0	0	0	1.74766	0	2.66379	0	0	0	0	0	8.84331	0	0	0	0	0	0	0	0	0	0	0	0	0	0	0	6.01608	0	0	0	0	0	0	7.63949	0	0	0	0	5.92468	3.51642	11.6909	51.1725	0	0	2.82459	0	0	0	0	0	3.01648	0	0	0	0	0	0	0	0	0	0	7.21741	10.5965	5.94971	0	0	0	0	0	0	0	0	0	4.90041	8.02097	0	0	4.8789	0	0	0	0	9.42274	0	0	0	0.922809	1.02008	0	0	6.23474	0	0	0	0	0	5.82907	0	17.6264	0	0	0	0	0	0	0	0	0	0	0	0	0	0	6.63372	0	0	0	0	0	0	3.3772	0.934258	3.92631	0	0	0	1.02672	1.82292	0	0	0	0	0	26.6875	0	15.4502	0	0	0	0	0	0	0	0	0	0	0	0	0	0	0	7.36067	0	0	0	0	8.6293	0	0	0	0	0	0	0
ENSG00000286038	SPDYE13	0	4.65656	0.781217	0	0	13.7104	82.9703	11.0108	0.901195	6.28458	0	0.897873	1.64481	4.12854	0	0	0	11.8158	0	6.71674	2.52012	0	0	0	0	0	0	0	0	0	2.66379	7.06583	0	0	0	0	14.1493	0	0	0	0	0	0	0	0	1.39797	0	0.748393	0	0	0	0	0	15.8144	0	0	0	0	0	7.63949	0	0	0	0	2.36987	3.51642	18.7054	8.52875	0	0	2.82459	0	0	0	0	0	2.26236	0	1.73756	2.99427	0	0	2.81652	0	0	0	0	0	5.29824	0	0	0	0	0	0	0	0	0	0	0	2.00524	0	0	4.8789	0	0	0	0	9.42274	0	0	0	2.76843	0	0	5.35628	0	0	0	0	0	0	0	0	0	32.3408	0	0	0	0	0	0	3.80392	0	0	0	0	0	0	6.63372	0	0	0	0	0	0	4.2215	0.934258	0	5.86244	0	0	1.02672	0	0	0	0	0	7.83682	0	0	0	0	0	0	0	0	0	0	0	0	0	0	1.0016	0	0	0	0	0	0	0	0	0	6.20547	0	0	0	0	0	0
ENSG00000286137	SPDYE14	0	4.65656	0.781217	1.49815	0	13.7104	82.9703	11.0108	0.901195	6.28458	0.892648	0.897873	1.64481	4.12854	0	0	0	17.7237	5.04767	6.71674	2.52012	0	0	0	0	0	0	0	0	0	2.66379	7.06583	0	0	0	0	14.1493	0	0	0	0	0	0	0	0	1.39797	0	0.748393	0	0	0	0	0	15.8144	0	0	0	0	0	7.63949	0	0	0	0	2.36987	3.51642	18.7054	8.52875	0	0	2.82459	0	0	0	0	0	2.26236	0	1.73756	2.99427	0	0	2.81652	0	0	0	0	0	5.29824	0	0	0	0	0	0	0	0	0	0	0	2.00524	0	0	4.8789	0	0	0	0	9.42274	0	0	0	2.76843	1.02008	0	5.35628	0	0	0	0	0	0	0	0	6.29515	16.1704	0	0	0	0	0	0	3.80392	0	0	0	0	0	0	6.63372	0	0	0	0	0	0	4.2215	0.934258	0	5.86244	0	0	1.02672	0	0	0	0	0	7.83682	0	0	0	0	0	0	0	0	0	0	0	0	0	0	1.0016	0	0	0	0	0	0	0	0	0	6.20547	0	0	0	0	0	0
ENSG00000286014	SPDYE15	0	4.65656	0.781217	1.49815	0	13.7104	82.9703	11.0108	0.901195	6.28458	0.892648	0.897873	1.64481	4.12854	0	0	0	17.7237	5.04767	6.71674	2.52012	0	0	0	0	0	0	0	0	0	2.66379	7.06583	0	0	0	0	14.1493	0	0	0	0	0	0	0	0	1.39797	0	0.748393	0	0	0	0	0	15.8144	0	0	0	0	0	7.63949	0	0	0	0	2.36987	3.51642	18.7054	8.52875	0	0	2.82459	0	0	0	0	0	2.26236	0	1.73756	2.99427	0	0	2.81652	0	0	0	0	0	5.29824	0	0	0	0	0	0	0	0	0	0	0	2.00524	0	0	4.8789	0	0	0	0	9.42274	0	0	0	2.76843	1.02008	0	5.35628	0	0	0	0	0	0	0	0	6.29515	0	0	0	0	0	0	0	3.80392	0	0	0	0	0	0	6.63372	0	0	0	0	0	0	4.2215	0.934258	0	5.86244	0	0	1.02672	0	0	0	0	0	7.83682	0	0	0	0	0	0	0	0	0	0	0	0	0	0	1.0016	0	0	0	0	0	0	0	0	0	6.20547	0	0	0	0	0	0
ENSG00000185040	SPDYE16	0	0	3.12487	6.74168	4.91017	0	0	6.77588	4.50598	3.59119	0	0	5.75685	4.95425	0	0	4.97225	21.9436	0	3.35837	9.24042	0.927374	9.04719	7.32061	0	0	0	0	2.62149	23.8012	23.0862	0	3.9145	0	0	4.14995	0	0	0	0	19.172	0	0	0	0	0	8.13178	5.98715	8.28602	0	1.88155	1.13113	0	0	28.2276	0	0	0	7.4633	0	1.97822	0	3.06025	4.73602	22.5138	17.5821	29.2272	57.2644	9.20547	11.1151	12.7107	26.9368	22.6481	31.4503	18.9591	9.66086	27.9024	28.2579	23.4571	28.4456	18.6835	10.2491	11.2661	3.93857	4.99586	11.927	5.84881	3.09317	25.6081	8.49958	14.5674	17.6322	18.3291	0	4.36079	0	0	1.0824	8.41989	29.4025	4.01048	0	0	0	0	3.61888	8.59186	0	4.18789	10.8419	5.20819	0	1.84562	0	0	0	4.98779	0	0	9.58883	0	0	16.03	3.23991	16.3674	0	11.3738	0	6.52443	13.6016	15.8314	18.9385	14.2647	0	55.0919	33.3501	74.4253	12.199	32.7163	4.42248	35.4328	20.7599	5.43441	0	3.79098	3.71914	0	0	14.7237	0	0.960386	0.912264	0	15.4948	0	0	0	0	12.7348	0	28.7536	0	0	1.85433	0	0	0	0	7.35316	8.11789	0	5.51996	17.7908	0	5.16013	0	5.2824	10.5152	2.26367	29.0749	0	0	0	15.5137	8.97874	0	0	7.53252	0	0
ENSG00000186645	SPDYE17	6.95378	19.4024	3.12487	1.49815	15.5489	29.1346	117.185	38.1143	17.1227	25.1383	14.2824	8.08086	10.6913	23.9455	0	38.3204	25.69	30.3835	26.0796	24.3482	2.52012	2.78212	0	0	0	0	0	0	17.4766	0	10.6552	13.2484	18.5939	0	0	7.26242	8.84331	0	0	0	0	0	0	0	0	2.79595	0	1.49679	0	0	0	0	6.01608	15.8144	10.5853	0	17.3556	2.08643	6.39711	8.73084	0	0	1.02008	0	20.1439	58.607	83.0053	48.7357	0	0	5.64918	0	2.66448	0	0	4.83043	2.26236	0.743628	1.73756	13.4742	2.54774	0	8.44957	3.15086	0	0	0	7.21741	11.4795	13.5993	0	0	0	0	0	0	0	0	3.60852	22.5419	10.0262	0	0	19.5156	0	0	0	0	9.42274	0	8.33311	1.28492	5.53685	1.02008	0	16.0689	16.2103	1.18562	0	0	0	0	14.5727	16.1996	26.4396	0	5.68689	0	6.52443	7.55643	0	8.11649	4.7549	0	0	0	0	0	5.77346	6.63372	0	0	0	0	0	0	4.2215	0.934258	3.92631	0	0	6.38585	1.02672	1.82292	0	0	0	0	21.5513	53.375	13.6922	14.0456	0	11.126	0	0	0	0	0	0	10.1586	4.59997	16.6789	1.0016	0	5.02476	0	7.36067	0	0	0	0	0	6.20547	3.74114	0.813842	0	0	0	0
ENSG00000205482	SPDYE18	3.09057	6.98485	23.4365	25.4686	13.0938	0	32.5038	14.3987	10.8143	6.28458	5.35589	6.28511	6.57925	11.5599	25.0763	0	16.5742	36.2913	17.6668	15.9522	10.0805	12.9832	0	7.32061	0	19.478	0	0	10.4859	28.2089	23.9741	10.5987	17.6152	7.49452	0	18.6748	0	0	14.6743	15.2769	40.4743	17.4476	10.7668	5.82321	17.6282	13.2807	6.50542	9.72911	8.28602	19.8008	6.58543	0	0	20.3328	28.2276	31.8639	8.67781	4.17286	13.8604	15.279	6.92376	0	22.4418	27.4689	17.774	35.1642	17.5363	45.0805	51.2876	23.6196	35.3074	52.7513	48.6268	52.194	37.1891	39.6095	83.7072	99.6462	43.4391	83.0911	60.2966	73.7934	49.7586	35.4471	20.8161	37.9495	32.5862	24.7454	39.7368	19.549	33.9906	24.8454	39.0489	12.3325	13.0824	1.09471	0	12.9887	55.3307	12.7411	4.01048	0	0	0	0	3.61888	6.24863	17.1796	16.7515	10.8419	26.041	1.28492	6.45966	44.8836	2.50172	17.4079	12.4695	5.92811	7.45345	8.78976	9.85564	0	49.5471	33.4791	70.5056	0	4.26517	0	37.8417	37.7821	49.605	51.4044	35.1862	35.1925	140.971	128.636	40.9339	131.139	40.4142	42.0136	29.5273	39.4438	20.9613	10.2783	8.34016	16.3642	21.9518	9.34258	19.6316	7.81659	12.485	1.82453	3.08017	20.9636	0	0	0	0	17.6328	0	8.21531	16.8548	0	3.70866	12.4335	0	8.40447	8.94276	15.6255	19.8437	5.54105	19.3199	28.91	20.032	26.8327	7.53713	10.5648	16.8244	14.3365	25.2493	20.5177	1.70262	0	16.2894	14.9646	0	27.6675	0	0	46.062
ENSG00000275328	SPDYE19P	0	0	0	0	0	0	0	3.38794	0	0	0	0	0	0	0	0	0	0	0	0	0	0	0	0	0	0	0	0	0	0	0	0	0	0	0	0	0	0	0	0	0	0	0	0	0	0	0	0	0	0	0	0	0	0	0	0	0	0	0	0	0	0	0	0	0	0	0	17.0575	0	0	0	0	0	0	0	0	0	0	0	0	0	0	0	0	0	0	0	0	0	0	0	0	0	0	0	0	0	0	0	0	0	0	0	0	0	0	0	0	0	0	0	0	0	0	0	0	0	0	0	0	0	0	2.91454	0	0	0	0	0	0	0	0	0	0	0	0	0	0	0	0	0	0	0	0	0	0	0	0	0	0	0	0	0	0	0	0	0	0	0	0	0	0	0	0	0	0	0	0	0	0	0	0	0	0	0	0	0	0	0	0	0	0	0	0	9.30821	0	0	0	0	0	0
ENSG00000205238	SPDYE2	0	0	4.6873	2.9963	16.3672	16.2811	31.6485	21.1746	6.30837	0	0	0	5.75685	4.95425	9.70696	0	0	0	0	0	5.04023	0	0	6.40554	0	0	0	0	87.3829	77.5744	61.2672	28.2633	0	0	3.41605	0	6.19031	26.7522	37.1748	13.2399	0	11.9952	0	0	26.4423	3.49493	1.62636	9.72911	0	0	0	0	6.01608	10.1664	19.9945	37.3263	19.5251	8.34572	6.39711	22.9185	1.97822	0	0	6.63043	55.692	31.6478	50.2708	65.7932	7.8904	4.16816	8.47377	20.2026	9.32568	0.669154	0.729198	1.93217	21.8694	8.17991	3.47513	14.2228	8.49248	14.3487	5.63305	0	0	6.50562	2.50663	31.9628	22.959	20.399	0	7.21318	0	0	0	0	0	3.24719	69.7648	50.9642	46.1206	19.5038	0	0	0	3.61888	0	8.96327	7.3288	0.774419	0	6.42462	6.45966	0	0	0	4.98779	0	0	3.19628	0	0	5.82907	23.7593	25.1806	2.94008	1.42172	0	11.744	10.579	0	10.822	0	0.902371	0	0	1.86063	33.5472	0	0	0	8.30396	6.21075	5.13913	0	5.95063	10.1316	6.5398	9.81579	7.81659	0.960386	0	1.02672	3.64584	0	0	0	0	41.1433	51.0544	27.3844	1.40456	0	0	0	0	0	0	0	0	24.0112	40.4797	17.7908	6.00959	0	15.0743	0	0	0	0	0	0.851309	0	26.3733	34.4185	27.6706	0	0	0	0
ENSG00000277327	SPDYE20P	0	0	0	0	0	0	0	0	0	0	0	0	0	0	0	0	0	0	0	0	0	0	0	0	0	0	0	0	0	0	0	0	0	0	0	0	0	0	0	0	0	0	0	0	0	0	0	0	0	0	0	0	0	0	1.17615	0	0	0	0	0	0	0	0	0	0	0	1.16909	12.1839	0	0	0	0	0	0	0	0	0	0	0	0	0	0	0	0	0	0	0	2.06212	0	0.849958	0	0	0	0	0	0	0	0	0	13.7211	0	34.9015	1.27408	0	0	0	0	0	0	0	0	0	0	1.02008	0	0	0	0	0	0	0	0	0	0	0	0	0	0	0	3.02257	0	0	0	0	0	0	0	0	0	0	0	0	0	0	0	0	0	0	0	0	0	0	0	0	0	0	0	0	0	0	0	0	0	0	0	0	0	0	0	0	0	0	0	0	0	0	0	0	0	0	0	0	0	0	0	0	0	0	0	0
ENSG00000230358	SPDYE21	4.63586	0	2.34365	5.9926	0	0	0	0.846985	0	3.59119	0	0	0	4.12854	0	0	4.97225	7.59586	0	0	12.6006	0.927374	0	1.83015	0	0	0	0	10.4859	0	9.76724	8.83228	0	7.49452	0	0	0	0	0	0	7.45578	0	0	0	0	0	0	0	20.7151	0	2.82233	0	0	0	12.9376	0	1.08473	0	11.728	8.73084	2.96733	0	8.16065	7.57763	15.4042	31.6478	10.5218	13.4023	2.63013	2.77878	9.88607	10.1013	9.32568	12.7139	4.37519	1.93217	8.29531	11.8981	11.2942	4.49141	6.79398	1.02491	12.2049	12.6034	0	0	0	1.03106	12.3626	0	5.6651	0	3.18767	0	0	0	0	0	0	0.980082	0	0	0	0	0	0	0	0.746939	13.6106	0	4.16655	0	1.84562	0	2.50172	0	0	0	0	3.19628	0	0	26.2308	5.39985	10.0722	0	2.84345	0	0	0	0	0	11.4118	9.92608	0	20.6453	13.0244	27.4477	0	4.42248	13.7794	2.07599	0	0	3.03279	0	1.6886	0	9.81579	0	2.88116	3.64906	0	6.38023	0	0	0	0	0	0	35.5997	0	1.62004	3.70866	0	0	22.6921	20.3245	0	0	0	10.1199	12.2312	0	0	0	0	10.5152	0	0	0	0	0	0	0	0	0	0	0	0
ENSG00000266537	SPDYE22P	0	0	0	0	13.9122	0	0	0	0	0	0	0	0	0	0	0	0	0	0	0	14.2807	0	0	0	0	0	0	0	0	0	0	0	0	0	0	0	0	0	0	0	0	0	0	0	0	0	0	0	0	0	0	0	0	0	0	0	0	0	0	0	0	0	0	0	8.29455	0	0	0	0	0	0	0	0	0	0	0	5.27883	2.23089	0	2.24571	0	0	0	0	0	0	0	8.24846	0	0	0	0	0	0	0	0	0	0	10.8256	0	5.0131	32.8485	0	0	0	0	17.9648	2.24082	3.14091	1.54884	1.04164	7.70954	1.84562	11.2209	0	4.01721	0	0	0	0	0	0	0	0	0	0	0	0	0	0	0	0	0	0	0	0	0	0	0	0	0	0	0	0	0	0	0	0	4.90789	0	0	0	0	0	0	0	0	0	0	0	0	0	0	0	0	0	0	0	0	0	0	0	0	0	0	0	0	0	0	0	0	0	0	7.75684	0	0	0	0	0	0
ENSG00000173678	SPDYE2B	0	0	3.12487	2.9963	16.3672	20.5656	31.6485	27.1035	1.80239	0	0	0	5.75685	4.95425	9.70696	0	0	0	0	3.35837	5.04023	0	0	6.40554	0	0	0	0	73.4016	73.1668	61.2672	36.2124	0	0	3.41605	0	6.19031	26.7522	37.1748	13.2399	0	11.9952	0	0	26.4423	1.39797	1.62636	9.72911	0	0	0	0	6.01608	20.3328	16.4661	37.3263	17.3556	8.34572	14.9266	14.1876	1.97822	0	0	3.78882	55.692	22.2707	56.1162	65.7932	3.9452	2.77878	7.06148	24.6921	5.32896	3.34577	0.729198	1.93217	19.6071	9.66717	3.47513	12.7257	5.94473	14.3487	5.63305	0	0	6.50562	2.50663	44.3355	20.3099	20.399	0	7.21318	0	0	0	0	0	3.24719	69.7648	47.0439	54.1415	19.5038	0	0	0	3.61888	0	8.96327	7.3288	1.54884	0	6.42462	8.30528	0	0	0	0	0	0	3.19628	0	0	5.82907	30.2392	17.6264	2.94008	4.26517	0	11.744	6.04514	0	0	0	0.902371	0	0	5.5819	33.5472	0	0	19.6849	8.30396	6.21075	7.34161	0	5.95063	10.1316	6.5398	9.81579	7.81659	0	0	1.02672	0	0	0	0	0	46.0413	63.818	27.3844	1.40456	0	0	0	0	0	0	0	0	24.0112	44.1597	6.67155	6.00959	0	15.0743	0	0	0	0	0	0.851309	0	26.3733	34.4185	27.6706	0	0	0	0
ENSG00000214300	SPDYE3	0	0.776094	0	0	8.18362	11.1397	7.69827	11.0108	9.01195	2.69339	0	0	3.28963	0	0	0	14.9168	0	0	5.87714	0	0	0	0	0	0	0	0	0	0	4.43965	0	10.7649	5.62089	0	0	0	0	0	35.646	0	0	0	0	6.10208	3.49493	0	1.49679	0	0	0	0	12.0322	0	1.17615	0	0	0	0	2.18271	0	0	2.04016	0	0	73.8449	0	0	0	0	0	0	3.99672	0	0.729198	0	0.754119	0.743628	0	3.74284	0	0	0	0	0	0	0	1.03106	5.29824	0	0	0	0	0	0	0	0	0	7.21705	0.980082	5.0131	0	0	2.43945	0	0	0	24.649	0	0	3.12492	0	0	0	2.50172	10.7126	0	4.74249	0	0	0	0	8.74361	0	0	0	8.53034	0	0	0	0	0	0	0	0	0	59.5403	0	0	8.84496	0	0	0	0	0	0	0	0	0	0.977074	0	0	0	0	0	0	0	0	0	0	0	14.0456	0	0	0	0	0	0	2.75743	0	10.1586	5.51996	0	0	0	0	0	0	0	0	0	0	0	10.8596	3.74114	0	0	0.753252	0	0
ENSG00000183318	SPDYE4	0	0	0	0	0	5.99831	1.71073	3.38794	0	0	0	0	0	0	0	0	0	0	0	0	0	0	0	0	0	0	0	0	0	0	7.99138	0	0	0	0	0	0	0	0	0	0	0	0	0	0	0	0	0	0	0	0	0	0	0	0	0	0	0	0	0	0	0	0	0	0	15.2378	15.1981	0	0	2.77878	0	0	0	0	0	0	0	0	0	0	0	0	0	0	0	0	0	0	0	0	0	0	0	0	0	0	0	0	0	6.86057	3.00786	0	0	0	0	0	0	0	0	0	0	0	0	0	0	0	0	0	0	0	0	0	0	5.39985	0	0	0	0	0	0	0	0	0	0	0	0	0	0	0	0	0	0	0	0	0	0	2.5329	0	0	2.93122	0	0	0	0	0	0	0	0	0	0	0	0	0	0	0	0	0	0	0	0	0	2.75998	0	0	0	0	0	0	0	0	0	0	0	6.98116	0	0	0	0	0	0
ENSG00000170092	SPDYE5	0	3.10438	4.6873	2.9963	0	0	0.855364	4.23492	0	0.897797	0	0	0	6.60567	0	0	0	0	0	0	17.6408	0.927374	9.04719	1.83015	0	0	0	0	15.7289	36.1426	20.4224	15.8981	0	0	0	0	0	0	0	0	0	11.9952	0	0	0	4.89291	0	4.49036	0	0	0	0	0	0	4.7046	27.3119	1.08473	4.17286	4.26474	1.09136	1.97822	0	1.02008	1.89441	4.73974	26.9592	16.3672	12.1839	3.9452	0	4.23689	7.85657	9.9918	0.669154	1.4584	5.79652	12.0659	2.23089	3.47513	20.9599	11.0402	25.6227	0	3.15086	0	0	0	13.4038	14.1286	6.79966	0	7.21318	0	0	0	0	0	0	25.2597	16.6614	17.0446	0	0	0	0	0	0	8.96327	0	5.42093	0	5.13969	4.61404	18.3615	0	0	0	0	0	3.19628	9.85564	0	18.9445	11.8797	0	0	0	0	5.21955	7.55643	0	0	3.80392	0	14.5832	22.2334	0	0	17.3204	17.6899	0	0	6.21075	0	0	0	0	0	0.981579	7.81659	0	0	0	3.64584	0	0	0	0	23.5105	22.0462	2.73844	0	0	0	0	0	0	0	3.67658	0	7.38807	12.8799	0	22.0352	9.28823	5.02476	5.2824	0	0	0	0	0	3.92241	9.30821	18.7057	37.4367	0	0	0	0
ENSG00000260097	SPDYE6	0	0	3.90609	2.9963	13.9122	17.138	31.6485	19.4806	2.70359	0	0	0	5.75685	4.95425	9.70696	0	0	0	0	0	5.04023	0	9.04719	6.40554	0	0	0	0	105.733	71.4037	49.7241	20.3143	0	0	2.27737	0	6.19031	26.7522	37.1748	10.1846	0	11.9952	0	0	14.2382	4.89291	0	9.72911	0	0	0	0	6.01608	29.3697	19.9945	37.3263	17.3556	18.7779	10.6619	19.6444	1.97822	0	0	3.78882	50.9523	18.7542	64.2999	65.7932	3.9452	2.77878	8.47377	20.2026	3.99672	0	1.4584	1.93217	22.6236	7.43628	3.47513	12.7257	5.94473	18.4483	6.57189	0	0	6.50562	2.50663	12.3727	15.0117	20.399	0	7.21318	0	0	0	0	0	3.24719	54.1279	75.4663	36.0944	19.5038	0	0	0	7.23775	0	8.96327	7.3288	0	0	7.70954	7.38247	0	0	0	0	0	0	3.19628	0	0	14.5727	17.2795	17.6264	1.47004	0	0	11.744	6.04514	0	0	1.90196	0.902371	0	0	0	33.5472	0	0	19.6849	8.30396	6.21075	5.13913	0	5.95063	10.1316	6.5398	2.94474	8.79366	0	0	3.08017	0	0	0	0	0	46.0413	63.818	20.5383	8.42738	0	0	0	0	0	0	0	0	3.69403	25.7598	24.4623	2.0032	0	15.0743	0	0	0	0	0	0.851309	9.41378	24.0462	32.9221	0	0	0	0	0
ENSG00000179994	SPDYE7P	0	2.32828	0	0	0.818362	0	0	0	0	0	0	0	0	0	0	0	0	0	0	0	5.04023	0	4.93483	0	0	0	0	0	0	0	0	1.76646	0	0	0	0	0	0	0	0	0	0	0	0	0	0	1.62636	3.74197	0	0	0	0	0	0	0	0	0	0	4.26474	0	0	0	0	2.84161	0	14.0657	0	0	6.57534	0	1.4123	1.12237	4.66284	3.34577	0.729198	4.83043	11.3118	2.97451	3.47513	7.48568	5.94473	19.4733	13.1438	0	1.66529	0	0	7.21741	2.64912	0	0	7.21318	3.18767	0	0	0	0	0	4.81136	4.90041	0	0	0	0	0	0	0	8.96327	1.04697	0	0	1.28492	0.922809	0	0	0	0	0	0	3.19628	0	0	0	0	5.03612	0	0	0	0	0	0	0	0	0	24.3053	12.7048	0	0	0	0	0	0	6.21075	0	0	0	0	0	1.96316	0	0	0	0	0	0	0	0	0	0	24.3669	8.21531	0	0	0	0	0	0	20.3245	0	0	0	1.83999	0	0	0	0	0	0	0	0	0	0	0	5.42979	0	0	0	0	0	0
ENSG00000273520	SPDYE8	2.31793	16.298	2.34365	2.9963	33.5528	53.9847	126.594	39.8083	13.5179	25.1383	4.46324	27.8341	29.6066	18.1656	24.2674	0	32.3197	35.4474	31.9686	18.471	2.52012	0	0	0	0	0	0	0	9.61212	0	5.32759	12.3652	18.5939	5.62089	6.8321	4.14995	8.84331	0	0	0	1.06511	1.09047	0	0	0	2.79595	0	2.99357	0	0	0	0	6.01608	15.8144	10.5853	0	17.3556	2.08643	6.39711	7.63949	0	0	1.02008	0	29.6234	60.9513	91.1889	95.0346	0	0	4.23689	3.3671	2.66448	0.669154	0	3.86434	1.50824	1.48726	1.73756	5.98855	4.24624	0	2.81652	0	0	0	0	7.21741	16.7777	22.0989	0	0	0	0	0	0	0	0	10.8256	29.4025	17.0446	0	0	19.5156	0	0	0	0	9.42274	0	10.4164	1.28492	10.1509	1.02008	0	26.7814	18.7042	5.92811	0	0	0	0	5.82907	12.9596	35.2528	0	0	0	6.52443	7.55643	0	0	3.80392	0	0	0	0	0	0	6.63372	0	0	0	0	0	0	4.2215	0.934258	3.92631	0	0	6.38585	1.02672	1.82292	0	0	0	0	49.9597	53.375	10.9537	43.5415	0	11.126	0	0	0	0	0	0	10.1586	8.27994	16.6789	6.00959	0	5.02476	0	7.36067	0	0	0	0	0	14.738	3.74114	0.813842	31.4064	0	10.6758	0
ENSG00000262461	SPDYE9	3.09057	16.298	2.34365	2.9963	47.465	53.9847	126.594	46.5842	15.3203	25.1383	4.46324	27.8341	33.7187	18.1656	21.8407	0	35.6345	35.4474	31.9686	23.5086	2.52012	0	0	4.57538	0	0	0	0	9.61212	0	5.32759	18.5478	18.5939	5.62089	6.8321	4.14995	8.84331	0	0	0	1.06511	1.09047	0	0	0	4.19392	0	2.99357	0	0	0	0	6.01608	49.7025	10.5853	0	17.3556	2.08643	6.39711	8.73084	0	0	1.02008	0	29.6234	70.3284	91.1889	95.0346	0	0	4.23689	3.3671	2.66448	0.669154	0	3.86434	3.01648	0.743628	1.73756	5.98855	4.24624	0	2.81652	0	0	0	0	7.21741	16.7777	22.0989	0	0	0	0	0	0	0	0	10.8256	29.4025	19.0498	0	0	19.5156	0	0	0	0	9.42274	0	10.4164	2.56985	10.1509	1.02008	0	26.7814	18.7042	5.92811	0	0	0	0	14.5727	12.9596	35.2528	32.3408	5.68689	0	6.52443	7.55643	0	0	3.80392	0	0	0	0	0	0	6.63372	0	0	0	0	0	0	4.2215	0.934258	3.92631	0	0	6.38585	1.02672	1.82292	0	0	0	0	49.9597	53.375	10.9537	43.5415	0	11.126	0	0	0	0	0	0	10.1586	8.27994	16.6789	6.00959	0	5.02476	0	7.36067	0	0	0	0	0	14.738	3.74114	0.813842	31.4064	0	10.6758	0
ENSG00000128487	SPECC1	11889.4	9921.59	8337.93	11493.8	12894.1	11181.7	11480.7	12741.2	12688.8	12443.5	12830.9	11672.3	13739.1	11695.3	13060.7	16295.5	14101.3	14591.7	14966.3	12552.7	8800.24	8251.78	8191.82	9139.78	13817.4	14349.2	15754.3	14395.8	8117.87	7760.08	7462.17	7748.56	10306.9	10110.1	10721.8	9817.76	7057.84	7189.88	8124.65	6407.11	17149.4	15814	15849.9	16635.7	3580.56	3233.51	3514.56	3582.56	18156.8	17168.5	18475.9	17400.2	17041.1	18025.1	17821	17901.1	13296.6	15150.6	15763.6	14987.6	8059.26	10144.1	8048.45	7468.71	10368.2	10917.3	12028.7	10708.4	10105	10109.2	9523.11	9362.79	438.307	483.799	457.207	457.925	1282	1381.66	1372.68	1333.2	865.384	812.752	843.079	628.596	705.248	710.197	725.252	1884.77	1781.97	1482.33	1002.72	1170.94	1142.78	984.953	9875.01	9987.06	9375.01	9500.19	6695.01	6666.52	6422.79	5747.46	8164.28	8383.17	8621.51	7433.17	7890.45	6671.66	7610.43	7342.27	6903.98	6139.36	6840.78	7241.56	5860.29	6806.5	6456.7	7432.66	4640.71	4615.42	4350.44	4857.85	4113.87	3813.38	4678.55	5043.7	3737.71	4308.69	3636.72	4042.69	4592.16	3470.25	3007.95	3624.82	7583.24	7273.49	8411.92	7453.58	10090.1	9152.32	10407.4	9863.03	153.716	114.529	138.75	122.732	131.711	123.322	159.016	123.111	134.454	148.699	146.822	150.391	9143.45	10485.1	11993.3	7607.44	5445.61	4874.53	5923.23	5063.45	6335.98	6158.22	8735.79	8563.05	16336.6	16059.6	15100.6	14715.9	17806.2	17774.3	15836	15188.2	20770.6	22330	18817	23126.2	4811.04	4746.86	4455.62	4409.78	4099.7	4152.24	4047.17	3370.93	4376.7	4417.07	4317.61	4566.23
ENSG00000261033	SPECC1-DT	0	0	0	0	4.09181	9.42591	0	0	9.91315	9.87576	15.175	0	10.6913	6.60567	8.08914	0	0	0	0	2.51878	4.20019	1.85475	15.627	0	0	0	0	0	0.873829	0	11.5431	0	0	0	0	0	0	0	0	0	5.32556	0	16.7483	0	0	2.09696	0	1.49679	0	0	4.70388	0	0	0	8.23305	0	10.8473	0	0	20.7357	0	0	0	0	0	2.34428	0	0	0	2.77878	1.4123	3.3671	1.99836	0	0	3.86434	1.50824	1.48726	0	0	1.6985	0	0	0	5.8285	0	0	0	0	0	0	8.01465	0	0	0	0	5.2066	2.16479	25.2597	0	0	0	0	0	8.59286	32.5699	2.34323	0	0	0	2.08328	0	2.76843	0	0	0	0	1.18562	0	0	0	0	0	0	0	0	0	0	0	0	0	0	0	0	0	12.7048	1.86063	0	0	0	1.96849	0	2.32903	3.67081	0	0	2.5329	10.2768	1.96316	1.95415	0	0	0	3.64584	0	0	0	0	0	9.28261	10.9537	18.2593	0	0	0	27.3342	0	0	22.9786	69.4531	44.3284	29.4398	30.022	92.147	35.0889	32.6609	17.9602	3.15457	0	0	0	0	0	0	0	39.0644	0	0	13.7261	0
ENSG00000100014	SPECC1L	4193.9	3942.56	4248.26	4191.08	4122.91	4143.12	4252.87	4131.59	4566.36	4428.83	4375.76	4128.42	3240.28	3050.99	2967.09	3020.5	4196.58	3954.07	3592.26	3685.81	2567.16	3105.78	2508.54	3171.66	2205.95	2305.58	2560.39	2322.99	3066.26	2463.87	2581.22	2688.55	3038.63	2359.84	2567.73	2419.42	4312.88	4064.49	4390.54	4034.11	3751.32	4160.15	4002.84	3597.58	3411.74	3396.38	3368.18	3412.67	1963.79	1777.42	1918.24	2071.1	1520.86	1112.66	1284.36	821.178	1645.53	1877.79	1548.1	1894.59	2658.72	2981.94	2779.72	2548.93	2091.41	2967.86	2118.39	2363.68	4117.48	4240.41	4558.89	4330.09	6229.56	6207.08	6321.42	5744.35	5481.69	5249.27	5008.53	4857.46	6382.1	5592.92	5873.39	4441.92	4135.74	4735.01	4604.68	4344.88	3661.96	3480.58	3324.6	2984.65	2931.86	2772.34	4163.47	4350.39	3718.56	4090.37	3253.69	3046.09	3008.87	3340.28	3880.84	2428.47	2113.84	2114.63	4174.08	3964.01	3534.58	4089.71	3865.52	3999.97	3624.79	3877.33	4057.8	3849.83	3879.25	3581.76	1786.97	1843.45	1916.92	1266.04	1499.53	1706.35	1524.68	1511.2	3269.96	2584.68	3439.68	3420.04	2218.51	2096.76	1908.62	1941	1753.22	1732.62	2193.69	2108.9	1489.55	1678.33	1616.13	1841.4	4370.04	4302.18	4724.32	4446.61	4293.26	4123.81	4221.77	4348.95	3974.08	4251.15	4177.74	4209.13	1866.93	1796.28	1222.12	2432.28	1903.37	2582.89	1636.21	1935.49	3635.37	4520.85	3601.99	4487.77	2116.24	2059.27	1683.87	1988.88	2701.26	3306.46	2462.91	2600.15	3380.92	3544.97	3256.07	3850.68	3895.77	3442.32	3480.62	2993.2	3330.91	4653.33	4299.32	4081.42	3080.82	3495.09	2757.41	3749.28
ENSG00000258555	SPECC1L-ADORA2A	0.772643	0	1.56243	0	0	0	0	0	0	0	0	10.7745	3.28963	0	4.04457	0	0	0	0	0	0	0	0	0	0	0	0	0	0	1.76305	4.43965	0	0	0	0	0	0	0	0	0	2.13022	0	0	0	7.45809	0	0	2.24518	0	0	2.82233	0	0	0	0	0	0	0	2.13237	0	0	0	0	0	0	0	0	0	2.63013	0	0	2.24474	0.66612	6.02239	0	3.86434	0	5.2054	1.73756	2.24571	3.39699	0	0	0	0	0	0	1.03106	0	0	0	5.61025	0	0	0	1.09471	0	0	0	0	2.00524	0	2.54815	0	0	0	13.2783	0	0	0	0	0	0	5.10041	0	0	2.4939	0	0	0	0	11.9841	0	3.23991	0	0	0	0	0	0	0	12.6256	0	0	0	0	0	0	7.69795	0	0	14.5319	0	0	2.27459	0	2.5329	8.40832	7.85263	0	2.88116	0	0	4.55731	6.72595	0	0	0	0	0	0	0	9.72025	0	0	0	0	0	0	0	3.69403	0	0	0	0	6.28095	0	0	0	0	0.820708	0	0	10.0839	0	0	0	0	0	0
ENSG00000227790	SPECC1P1	0	0	0	0	0	0	0	0	0	0	0	0	0	0	0	0	0	0	0	0	0	0	0	0	0	0	0	0	0	0	0	0	0	0	0	0	0	0	0	0	0	0	0	0	0	0	0	0	0	0	1.88155	0	0	0	0	0	0	0	2.13237	0	1.97822	0	0	0	4.73974	0	4.67635	0	0	0	2.82459	0	0	0	0	0	0	0	0	0	0	0	0	0	0	0	0	0	5.29824	0	0	0	0	0	0	0	0	0	6.01421	0	5.0131	29.769	0	0	0	0	0	0	0	3.09768	3.12492	0	11.9965	0	0	13.3907	4.98779	0	0	0	0	0	0	9.71973	2.51806	0	0	0	0	0	28.4965	2.7055	0	2.70711	0	0	0	0	0	2.21124	0	0	0	0	0	0	0	0	1.96316	0	0	0.912264	0	0	0	0	0	0	0	0	0	21.0685	0	0	0	0	0	0	0	7.2159	0.923509	0	10.0073	0	0	0	0	0	0	0	0	0	0	0	0	0	0	0	0	0
ENSG00000101222	SPEF1	7.72643	6.98485	8.59339	10.4871	14.7305	18.8518	0	12.7048	9.01195	17.9559	8.92648	13.4681	27.9618	11.5599	20.2228	0	9.94451	0	0	12.5939	13.4406	20.4022	17.2719	36.6031	1.78982	0	17.5623	0	16.6027	43.1948	13.319	19.431	12.7221	1.87363	7.97078	19.7123	31.8359	25.8297	0	24.443	4.26045	5.45236	1.19631	6.98785	4.06805	11.1838	10.5713	23.9486	5.17877	0	1.88155	16.967	0	0	3.52845	0	8.67781	3.12964	1.06619	0	5.93465	0	10.2008	4.73602	21.3288	15.2378	0	43.8621	13.1507	5.55755	1.4123	5.61184	4.66284	6.02239	7.29198	4.83043	9.04943	0.743628	1.73756	3.74284	0	2.04982	2.81652	0	0	0	0	12.3727	2.64912	11.0495	0	3.20586	13.5476	4.93298	19.6236	38.3149	7.28925	42.2134	0	3.92033	17.0446	0	16.563	10.9775	0	0	7.0297	2.24082	19.8925	16.2628	14.5829	14.1342	2.76843	10.2008	3.75259	42.8503	0	1.18562	0	6.39255	0	0	10.2009	16.1996	11.3313	32.3408	5.68689	0	1.30489	0	0	0	10.4608	1.80474	0	0	0	32.0223	0	0	3.93697	14.5319	3.88172	9.54409	7.58197	8.18212	13.5088	9.34258	1.96316	18.5644	7.68309	16.4208	21.5612	6.38023	0	0.955974	35.6043	9.28743	1.9592	20.8859	0	11.2365	11.3403	1.85433	0	0	76.4807	43.0879	27.5743	49.6093	25.8582	6.43995	16.6789	24.0384	3.09608	10.0495	1.05648	15.7729	23.3912	109.414	0	13.6209	134.931	84.5496	112.982	130.215	57.5784	45.1951	39.6531	126.019
ENSG00000152582	SPEF2	173.845	171.517	178.899	159.553	236.507	151.671	364.385	187.184	392.02	421.067	447.217	345.681	143.099	198.17	177.152	250.36	193.918	221.968	142.176	225.011	91.5642	77.8995	123.371	53.9895	339.17	219.384	177.471	333.036	288.363	254.761	256.612	268.501	381.663	422.504	494.188	395.283	472.233	485.229	489.142	400.254	440.956	577.95	480.915	518.265	231.879	317.34	284.612	220.776	159.506	293.518	184.392	205.866	104.68	92.6274	69.3928	153.857	54.2363	78.2411	37.3165	62.2072	159.246	220.605	195.856	192.282	113.754	82.0498	139.121	179.104	53.9178	87.5314	94.6238	81.9328	151.209	143.199	208.551	174.862	124.43	211.19	159.856	177.411	118.045	244.953	216.872	98.4643	103.248	104.09	42.6127	109.292	144.818	183.591	97.116	52.0952	72.5195	116.747	367.397	557.209	456.099	455.689	396.938	519.443	328.86	332.591	561.868	461.056	406.729	594.702	167.151	147.894	105.744	144.042	158.329	230.001	192.867	110.169	128.839	64.2754	98.5089	105.52	200.312	198.169	135.515	276.491	338.086	419.029	463.323	604.186	605.654	699.211	801.2	814.583	713.468	570.86	523.99	606.393	755.083	705.116	924.735	777.686	409.916	426.769	519.681	473.326	208.837	226.122	187.275	232.818	314.924	303.634	309.197	280.42	274.67	278.24	269.002	236.98	346.867	527.698	338.24	431.35	270.37	433.962	266.997	286.531	458.472	361.594	450.093	417.467	200.867	213	177.395	200.241	247.5	257.598	277.981	253.404	162.028	231.139	286.306	147.213	95.074	136.958	181.376	177.924	50.9913	45.7654	58.3618	151.375	189.186	251.586	182.252	237.263
ENSG00000072195	SPEG	2001.14	1862.63	2162.41	1992.54	1662.09	1820.06	1393.39	1875.22	1697.85	1907.82	1820.11	1658.37	1390.69	1511.05	1372.73	1247.54	1586.98	1051.6	1287.16	1381.13	745.954	863.386	667.847	1205.16	1884.68	1947.8	2325.61	2267.03	1413.85	1298.49	1370.08	1165.86	1721.4	1957.01	1588.46	1868.52	1445.88	807.178	972.415	1172.24	2086.55	1833.08	1851.88	2010.17	1507.89	1138.65	1349.88	1514.75	531.341	418.147	538.124	592.713	480.083	350.177	478.693	74.6526	350.367	347.39	295.333	437.633	1144.4	905.047	1026.2	1381.97	1733.56	1841.43	1447.33	1419.43	1390.03	1119.85	1374.16	1397.35	37.3027	50.1866	47.3979	30.9147	24.1318	27.5142	23.4571	54.6455	22.9297	52.2703	46.0032	48.8383	26.6446	86.7416	7.51989	54.6461	33.5555	27.1987	26.7069	8.81611	8.76609	13.9768	1427.07	1526.03	1680.69	1603.03	1635.86	1003.6	1056.76	896.148	1756.95	1344.14	1278.9	1324.51	1720.72	1145.8	2038.45	1623.96	2024.94	1529.06	1656.44	1252.66	1179.56	1529.22	1452.69	829.935	868.327	763.111	793.379	654.846	693.66	680.381	802.002	748.25	4211.14	4331.37	3854.64	5461.78	63.3256	57.7172	69.4215	24.364	215.507	177.867	78.1466	105.216	26.9428	119.407	194.88	103.8	395.935	534.469	525.43	428.445	824.88	690.416	731.276	768.957	761.586	800.968	842.94	867.711	1637.29	1435.87	1186.51	1753.26	1041.32	1146.4	1073.47	1275.34	3139.64	3130.11	2412.1	2549.53	5759.58	5242.9	4978.09	5284.75	5873.51	7663.54	6362.43	5648.01	8752.61	10915	7707.03	9194.52	45.2733	10.7118	34.4697	6.81047	19.6121	34.9058	92.7803	2.44153	26.172	22.5976	0	75.6113
ENSG00000286095	SPEGNB	0	0	2.34365	0	0	0	0	0	0	1.79559	0	0	0	0.825708	0	0	0	0	0	0	0	0	0	1.83015	0	0	9.2433	0	0	0	0	0	0	0	0	0	0	0	0	0	0	1.09047	0	0	0	0.698987	0	0	0	0	0	0	0	0	0	0	0	0	0	0	0	0	0	0	0	0	0	0	0	0	0	0	0	0	0	0	4.52471	0	0	0	0	0	0	0	0	0	0	0	7.94735	0	0	0	0	11.5103	0	0	0	0	0	0	0	0	0	0	0	0	0	0	0	3.87209	0	0	0	0	0	0	0	2.37124	0	0	0	0	0	12.9596	12.5903	0	0	0	0	0	0	0	0	0	0	0	0	0	3.84897	0	0	0	0	0	0	0	0	0	0.981579	0	0	0	0	0.911461	0	0	0	0	0	0	0	0	9.72025	0	0	0	0	0	0	0	0	3.67997	0	7.01119	7.22418	0	0	0	0	0	0	0	0	0	0	0	0	8.28577	0	0
ENSG00000181323	SPEM1	0	0	0	0	0	0	0	0	0	0	0	0	0	0	1.61783	0	0	0	0	0	2.52012	0	0	0	0	0	0	0	0	0	0	0	16.6366	0	0	0	0	0	0	0	0	0	0	0	0	0	0	0	0	19.8008	0	0	0	0	0	0	0	0	0	0	2.96733	0	0	0	0	1.17214	0	0	0	0	0	4.48947	0	0	0	0	0	0	0	0	0	0	0	3.93857	0	0	0	0	0	0	0	0	0	0	4.36079	0	0	0	0	0	0	0	0	0	0	0	0	0	0	0	0	0	0	0	0	1.33907	0	0	0	0	0	0	0	0	0	0	0	0	0	0	0	0	0	0	0	0	0	0	0	0	0	0	0	0	0	0	0	0	0	0	0	0	0	0	0	0	0	0	0	0	0	0	0	0	2.4867	0	0	0	0	3.60795	0	0	0	0	0	10.0495	0	0	0	0	0	0	0	0	0	0	0	0	0	0
ENSG00000184560	SPEM2	0	0	0	0	0	0	0	0	0	0.897797	0	5.38724	0	0	0.808914	0	0	0	0	0	0	0	8.22472	0	0	0	0	0	0	0	0	0	0	0	0	0	0	0	0	0	0	0	0	0	0	0	0	0	0	0	0	0	0	0	0	0	0	0	0	0	0	0	0	0	0	0	0	0	0	0	0	0	0	0	0	0	0	0	0	0	0	0	0	0	0	0	0	0	0	0	0	0	0	0	0	0	0	0	0	0	0	0	0	0	0	0	0	0	0	0	3.12492	0	0	6.12049	0	0	0	0	0	0	0	0	0	0	0	0	0	0	0	0	0	0	0	0	0	0	0	0	0	0	0	0	0.776344	0	0	0	0	0	0	0	0	0	0	0	0	0	0	0	0	0	0	0	0	0	0	0	0	0	0	0	0	0	0	0	0	0	0	0	0	0	0	0	0	0	0	0	0	0	0	0
ENSG00000283439	SPEM3	0	0	0	0	0	0	0	0	0	0	0	0	0.822407	0	0	0	0	0	0	0	0	0	0	0	0	0	0	0	0	0	0	0	0	0.936815	0	0	0	0	0	0	0	0	0	0	0	0	0	0	0	0	0	0	0	0	3.52845	0	0	0	0	0	0	0	0	0	0	0	0	0	0	0	0	0	0	0	0	0	0	0	0	0	0	0	0	0	0	0	0	0	0	0	0	0	0	0	0	0	0	0	0	0	0	0	0	0	0	49.458	0	0	0	0	0	0	0	0	0	0	0	0	0	0	0	0	0	0	0	0	0	0	0	0	0	1.80366	0	0	0	0	0	0	0	0	0	0	0	0	0	0	0	0	0	0	0	0	0	0	0	0	0	0	0	0	0	0	0	0	0	0	0	0	0	0	0	0	0	0	0	0	0	0	0	0	0	0	0	0	0	0	0	0	0	0
ENSG00000065526	SPEN	2458.55	1500.19	1317.91	2067.45	2085.19	1488.44	1467.8	1794.76	1723.99	1724.67	1756.73	1383.62	1148.08	904.151	1179.4	1336.96	1850.51	1201.83	1397.36	1013.39	3880.98	3026.02	3299.76	4273.41	1614.41	1537.74	2412.5	1829.4	1693.48	1702.23	1844.23	1986.38	1804.58	1579.47	1422.21	1517.85	1945.53	1612.51	2443.75	3220.36	3269.89	2380.5	1726.27	3420.55	3556.83	2454.14	2693.25	2808.72	2883.54	1943.98	1806.29	2292.8	1585.84	1851.42	1839.5	3109.92	6262.13	3191.19	5244.57	5642.31	10547.9	10137.5	10064.1	5716.38	5537.21	5616.9	5543.82	4422.76	12653.6	16519.8	8506.25	8390.82	5054.52	6226.48	4201.64	5657.4	6120.43	7354.48	6993.69	7312.77	7960.85	4617.21	6861.05	3165.82	2535.4	2453.7	3111.56	4124.23	1787.27	1329.33	1561.14	1349.67	1502.19	1090.19	4377.14	4887.89	3345.76	4081.71	3622.96	2572.71	2488.5	2843.45	2215.62	761.108	674.54	874.562	10863.2	7112.35	7111.03	9361.18	10264.3	5439.08	8089.34	7257.88	5636.38	6292.29	6642.49	10974.1	2551.88	1403.17	1700.92	2018.47	1648.17	1545.44	1761.38	1994.84	5749.45	5329.48	6014.22	5705.1	9948.45	7300.33	7391.01	7043	11512.6	8051.66	10778.7	9191.94	9183.65	9957.22	9862.12	10845	4394.88	3631.9	3534.71	2264.22	2949.98	4121.01	3986.19	3809.61	2161.83	3328.85	4048.37	3163.68	1504.69	1212.18	1614.65	2306.38	1494.87	1155.69	1901.84	2179.88	3985.3	5075.3	2313.88	2477.47	1996.06	2080.41	1696.74	1608.24	2145.31	2711.22	1435.49	1754.8	2504.73	5677.97	2087.61	2474.24	3347.21	2290.03	2251.2	2838.26	3170.09	4187.14	4067.37	3091.79	2571.58	3315.82	1965.12	1745.14
ENSG00000179743	SPEN-AS1	92.7171	72.1767	118.745	69.664	67.924	98.5436	46.1896	60.9829	49.5657	52.97	59.8074	28.7319	41.9427	67.7081	73.6111	46.836	97.7877	43.8872	71.5086	36.1025	62.1629	58.4246	63.3303	50.3292	68.013	21.5284	61.9301	194.5	90.8782	71.4037	93.2327	88.3228	98.841	153.638	75.1531	93.374	84.8957	84.869	107.611	52.9598	145.92	125.404	40.6744	92.0067	75.9369	60.8118	87.01	64.3618	118.076	89.6861	195.681	133.473	102.273	111.831	156.428	65.5486	200.674	148.136	146.067	150.607	104.846	86.7337	124.45	124.084	122.048	126.591	134.445	92.5978	63.1232	75.0269	141.23	114.481	202.501	204.761	172.091	160.37	217.94	187.394	256.291	199.868	109.553	70.7187	150.215	131.548	180.683	117.101	215.57	157.752	83.8887	159.792	158.623	241.241	226.324	170.188	87.2158	109.471	107.256	114.734	40.8966	63.7053	86.2254	0	52.2371	36.5917	2.86429	0	124.973	94.8613	161.234	204.447	255.201	199.163	214.092	154.032	71.2991	65.6145	78.5577	82.9935	152.796	126.253	157.69	161.786	87.4361	96.1174	120.867	126.423	119.425	164.128	66.5492	110.324	162.536	193.894	240.598	258.98	429.393	201.689	256.767	356.82	203.996	227.758	194.88	269.879	64.4366	55.0621	76.5779	87.028	37.9935	48.5814	87.3605	62.5327	74.9101	85.7528	60.5767	64.7137	108.576	16.2516	119.274	119.705	56.8169	131.117	93.1068	87.083	87.4822	76.0275	89.5213	74.5477	247.932	167.474	226.11	282.322	119.133	147.199	136.767	120.192	146.548	144.462	179.602	111.462	211.275	146.905	179.735	196.652	328.698	241.238	288.816	495.63	75.5249	165.715	156.325	130.364
ENSG00000258484	SPESP1	278.924	155.995	185.148	120.601	126.028	155.956	153.11	154.998	89.2183	141.852	107.118	212.796	162.014	186.61	230.54	240.141	119.334	173.017	191.811	115.024	128.526	141.888	203.151	100.658	1044.36	1551.07	1029.7	1452.33	1126.37	1001.41	1158.75	1266.55	1314.29	1141.04	1218.39	1139.16	1410.51	1368.05	1465.47	1333.16	947.95	959.615	1245.35	963.158	863.783	1000.95	1035.18	838.2	296.225	317.978	362.199	311.061	511.367	440.545	457.522	689.171	375.315	427.718	377.43	345.96	123.639	116.902	132.611	152.5	131.528	187.542	203.421	148.644	232.767	190.346	257.038	260.389	319.072	326.547	360.224	319.774	237.547	213.421	205.033	235.799	202.97	293.124	239.404	429.304	455.456	482.5	480.438	407.268	530.707	722.464	584.315	593.885	494.886	495.765	396.832	304.33	355.09	338.79	360.852	492.981	538.407	963.898	344.001	370.796	711.776	396.87	63.2673	83.6572	70.1471	76.6675	82.2894	104.079	71.9791	85.6868	206.392	96.4131	104.744	60.4667	199.38	251.707	276.779	180.618	271.052	349.91	192.631	196.985	177.715	189.481	208.782	223.67	29.5519	27.9568	26.6274	18.0474	0	7.94049	35.352	76.2437	69.2815	19.9012	19.6849	14.5319	273.273	237.134	229.734	242.488	199.255	247.578	228.708	235.475	302.522	182.453	165.303	221.485	262.312	379.522	749.47	279.655	368.33	430.481	313.551	363.782	348.309	304.11	543.345	610.049	217.676	214.626	205.888	214.673	448.825	259.438	408.076	434.694	435.515	232.395	507.111	252.366	93.5649	71.9222	141.162	97.9006	140.422	75.2414	124.206	166.024	287.144	240.287	140.311	160.783
ENSG00000104133	SPG11	10123.2	9709.71	10129.3	9758.21	10511	9874.07	10408.1	10150.3	13068.2	13204.8	13387	13689.9	10167.4	10553.4	10659.1	12274.4	10645.6	10904.3	11631.5	10384.9	7356.22	8278.67	8393.32	7431.34	11370.7	11723.7	10559.5	11037	8791.59	8373.63	8640.46	9059.27	10544.7	10364	10723	10241.1	14403.1	14592.9	14038.4	14888.8	13100.9	13461.9	14920.3	12952	8628.34	9076.34	9385.7	8188.17	16717.1	15456.3	15875.6	15717.1	14152.2	11450.8	12379	18289.9	12134.8	13283.3	12315.5	12965.3	9980.11	10380.7	10350.8	8930.24	9272.12	9997.19	10200.3	11335.9	13079.7	13953.6	12707.8	12615.4	9040.58	9208.23	9594.79	10399.9	12204.7	12843.2	13179.4	13248.9	11636.4	11266.8	11652.9	10533.3	10057.5	9591.45	9961.35	10218.8	10904.7	10690.8	8873.97	8846.57	8206.65	8007.06	10382	10330.8	10187.2	10137.7	8443.95	9941.95	9281.26	9946.94	9482.95	8985.71	7547.4	7492.28	10365.7	11198.1	9801.75	10045.8	8657.06	8750.33	8655.94	9552.04	13124	12061	11367.2	13292	8530.48	8624.36	7762.14	6816.39	7483.07	8450.77	8090.52	7603.04	10968.6	10586.9	11395.6	10860.1	14164.9	12661.7	11744.6	11875.2	19244.9	16125.6	17583	16744.6	20465	19027.7	18277.4	20637.4	9310.69	9297.42	9578.3	10300.5	12178.2	12343.4	12183.4	12400	12616.6	12999.8	12487	12571.8	5988.02	7550.28	5427.87	8357.66	9801.9	10084.4	7519.74	9664.81	10739.3	11367	9977.9	10063.9	6869.81	7109.5	7542.5	7969.97	11646.4	11738.2	12057.7	12238.5	11837.3	12267.9	11494.5	9947.42	12510.5	13550.4	10826.8	13811.6	10832.9	10962	11037.9	11535.4	11579.2	15040.9	11420.1	12855.7
ENSG00000090487	SPG21	8866.08	8991.05	8546.51	9032.35	8198.35	7595.57	7894.15	8236.93	9212.02	9157.52	8661.36	9733.84	8842.52	8572.51	8817.16	8384.5	9199.5	9243.32	9067.3	8265.78	14027.8	12399	14026.4	12369.1	15967.8	14753.1	14769.9	14987.5	12846.2	12805.1	12690.3	11941.2	13191.9	14397	13730.2	13842.2	13066.9	13586.4	12236.4	12381.4	11767.4	13062.8	11809.9	11444.9	12286.9	12706.2	11640.6	11736.3	11564.2	11585.8	11959.1	11925.5	9580	10448.8	10893.5	13435.6	11246.4	10371.6	10752.5	10756.4	10496.4	10329.8	10589.5	9663.38	8837.25	7671.66	8862.86	8493.41	9559.22	10592.7	9232.17	10287.6	8102.68	8469.49	7875.34	7947.02	7601.52	7232.53	7057.12	7093.43	8634.3	8440.12	7823.36	10308.8	10242.3	9754.09	10031.5	9824.95	9957.15	10650.8	11311.6	10294	10903.4	11133.7	9340.82	8837.61	9788.42	9338.91	8340.5	8868.76	8751.88	7784.07	8565.61	10083.5	10002.1	8678.07	7619.42	7774.89	6612.67	7443.72	5868.59	5683.22	5801.7	5312.58	8588.42	8800.37	8657.56	9915.36	9721.16	10308	9734.09	10431.3	12175.5	12630.3	13296.6	10549	10633.1	10151.9	8972.4	9300.45	7028.08	6679.87	6294.53	6671.23	18063.7	19971.9	19064.1	19408.6	25759.3	23414.8	25175	23784.6	7781.3	7933.35	8019.45	7796.81	10303	10117.1	10616.8	10226.1	10050.4	10577.7	10446.9	10233.9	8639.97	9716.52	9852.59	10416.4	10419.1	10386.1	10737.4	8692.85	8548.96	8077.45	7821.93	6545.29	8659.12	9673.63	10596.8	9801	8512.9	8150.22	7910.23	8373.36	7885.71	8077.3	7506.29	6280.75	10384.2	12154.9	10653.6	12303.1	11702.9	10104.1	10013.5	10682.5	9893.76	12160.5	12463.3	11770.2
ENSG00000197912	SPG7	10699.6	11884.3	12713.5	11829.4	13961.3	15749	14063	14665.5	14581.3	14455.4	14444.8	13988	13345.2	12525.2	11822.3	11015	11040.9	10124.4	10373.8	11134.7	9590.72	11451.2	9307.91	11788.9	6086.27	6784.51	6281.75	6235.01	9158.6	8744.75	8007.36	8176.05	7510.94	7386.79	6883.34	7492.74	8969.77	8087.47	7678.55	7420.48	6279.9	6842.71	6846.46	6669.9	10288.8	9717.31	9892.31	10877.9	7330.02	7071.23	8070.92	7689.43	10297.1	9741.69	9650.31	4451.84	7356.62	7968.07	7659.48	7599.11	9413.35	9207.91	9640.79	10286.6	10087.4	9701.81	9896.33	10306.4	7816.76	7793.08	9558.41	9501.96	13642.1	12099.6	12767.5	11794.9	13392.4	14820.5	14452.2	14502.8	12669.9	13672.3	14430.9	8281.24	8328.09	9283.52	7518.22	10549.8	9618.95	9232.24	9277.01	9365.92	9424.34	9269.08	7335.94	7084.98	6978.93	7409	8039.79	7994.53	8927.34	7134.28	8672.64	7892.84	6474.72	9064.08	9697.87	9136.56	9440.54	9370.47	12464.2	13143.5	12401.6	12246.1	10439.7	9747.1	10458.2	8774.79	6277.67	7039.8	6666.52	6100.77	5451.64	6272.47	5785.24	6255.01	5721.01	5679.08	5932.02	6418.43	4749.42	5514.7	6289.78	5358.28	5468.68	5337.6	4820.9	6102.54	5484.79	5906.22	6452.7	6263.26	15657.3	15503.3	16406.6	15767.7	16227.4	14773.4	14370.3	14640.5	15768.6	14441.1	14533.3	15095.6	8979.15	9450.76	8272.65	8311.22	9298.39	11112.4	7901.75	8685.82	8393.43	8548.45	9839.89	9641.5	12482.3	11889.8	9966.29	10561.4	8982.04	9753.77	9789.38	9378.97	9677.31	9064.66	10386.3	11164	10335.9	11279.5	10885	9838.58	11002.4	10702.1	10921.1	11514.2	9483.98	7813.48	9515.98	9857.28
ENSG00000176170	SPHK1	1719.13	2500.58	2535.05	2227.75	1422.31	1579.27	1273.64	1430.56	456.906	404.906	344.562	293.604	2185.13	2433.36	2268.19	1674.17	2394.97	2520.98	2280.7	2732.03	13988.3	17539.4	12343.7	18927.4	5286.22	5811.63	5273.3	4906.54	6934.7	7972.53	7516.34	6979.27	6351.27	6218.58	5142.29	6635.78	7956.32	6782.14	6803.97	7245.3	5875.16	5813.31	5975.55	6333.32	26724.4	24876.9	26847.9	30483.6	10490.1	11412.3	12708	11988.9	7873.84	8587.24	8391.83	2145.81	4640.46	4704.9	4567.54	4740.85	4482.64	3888.87	4192.54	5850.88	8077.71	7346.98	7650.51	7266.49	2409.2	2304.99	2670.65	2719.5	3150.08	3063.39	3470.25	3131.08	4972.66	4772.61	4316.98	4241.39	6474.67	6441.55	6534.33	4412.77	3964.21	6218.29	4408.33	11899.4	9052.04	9932.61	9711.6	9386.75	9742.31	10336.2	6834.45	6385.46	6639.46	6779.04	6452.04	5957.92	7231.9	5799.81	5041.52	4791.08	4780.5	4901.16	17732	16879.3	18353.4	16166.8	15518.3	17852.7	16652.1	14522.9	15563.2	17387.8	16968.5	10803.4	1579.2	1727.59	2014.66	1441.52	1135.21	932.014	1080.25	1400.95	389.552	194.818	298.819	479.077	388.397	437.388	729.401	522.473	1542.57	1826.31	1371.29	1681.94	3002.2	3639.7	3620.05	3402.55	6389.31	6386.47	6735.82	6514.45	2354.75	2123.57	2063.28	2060.65	2346.22	1918.49	2251.61	2184.77	20000.1	18761	15921.3	15776.3	7116.81	8142.01	6339.48	6805.11	5101.51	4797.15	5116.39	4776.02	17946.1	14884	13266	15623.3	7570	8448.3	9185.61	8117.95	9716.52	9619.9	10382	11660.3	810.392	824.81	769.824	642.738	4322.5	4034.33	4182.6	3519.05	1600.98	1315.93	2087.13	1913.75
ENSG00000063176	SPHK2	1423.98	1476.13	1774.93	1520.62	1491.06	1361.62	1283.9	1729.54	1677.12	1625.91	1668.36	1334.24	1495.96	1230.31	1153.51	1308	1378.14	881.12	1181.15	1117.5	963.524	1126.76	804.377	1695.64	1065.84	1105.12	1159.11	683.503	1386.77	1674.02	1434.01	1413.17	1212.52	1298.43	1404	1363.26	1365.41	952.009	1131.88	1377.97	1515.65	1400.17	1015.66	1423.19	1439.41	1193.87	1330.36	1820.84	1002.61	743.114	965.236	816.676	801.341	730.853	660.996	203.019	1103.17	865.868	881.735	1002.96	1021.75	932.387	1116.99	1208.63	943.209	922.475	1088.42	990.553	967.889	683.579	737.218	688.011	1015.17	1030.5	995.355	1004.73	1211.87	1185.34	1192.84	969.396	1130.35	1082.3	1044.93	1130.37	1125.73	1417.14	1115.45	1464.1	1103.8	991.901	753.458	816.693	885.375	781.878	1651.65	1958.44	2019.12	2096.6	2260.14	1469.14	1645.3	1284.17	2013.04	1350.24	1139.99	2039.84	1079.45	932.927	1367.34	1095.03	2050.99	1786.04	1842.85	1347.53	850.586	1102.06	1182.11	709.002	842.24	711.971	736.709	899.664	935.566	863.976	768.008	1509.73	1008	1275.66	1024.34	1314.82	1711.9	1846.95	2083.6	2143.13	2036.78	1862.84	1938.78	2325.43	2295.91	2359.39	2293.29	2451.75	1516.98	1411.06	1459.53	1217.65	1173.58	1108.03	1057.16	1162.72	1033.38	1294.5	1264.92	1202.22	1387.47	772.427	987.128	1700.63	1486.06	1945.87	1999.06	1890.54	1644.34	1846.91	1145.13	967.878	2128.85	1699.94	1834.61	1974.45	1339.09	1887.83	1436.61	1147.83	1610.99	2274.96	1409.35	1603.57	2529.27	1903.64	2360.36	1996.32	2733.14	3225.3	3054.27	2802.06	1756.51	1583.34	1710.42	1313.2
ENSG00000153820	SPHKAP	0	0	0	0	33.5528	43.7019	48.7557	25.4095	6.30837	1.79559	0	0	25.4946	23.1198	41.2546	40.8751	0.828709	0	0	0	14.2807	13.9106	14.8045	10.0658	1673.48	1764.3	1632.37	1801.88	208.845	318.231	267.267	302.947	308.267	297.907	212.934	280.122	669.438	601.463	713.169	488.859	1894.83	1701.14	1558.79	1842.46	3821.93	3220.93	3493.41	3564.6	0	0	0	0	110.696	170.57	159.956	133.828	0	9.38893	4.26474	2.18271	0	0	0	1.89441	158.781	89.0827	90.0198	123.058	1.31507	2.77878	7.06148	4.48947	0.66612	0.669154	1.4584	2.89826	14.3283	28.2579	26.9322	37.4284	5.09549	5.12454	1.87768	0	0	0	0	17.528	13.2456	0	0	0	0	0	0	0	0	0	0	31.3626	15.0393	0	8.91853	7.31835	0	0	1.56216	0.746939	0	0.774419	83.3311	80.9502	49.8317	88.7471	26.2681	0	0	11.8562	0	0	0	0	36.4317	30.2392	23.9216	55.8615	17.0607	0	0	4.53386	0	0	0	0.902371	0	3.1762	0	0	0	0	0	0	8.53979	2.20248	15.9221	8.18212	24.4847	23.3564	25.521	13.679	17.287	3.64906	4.1069	11.849	0	0	0	0	11.7552	38.2908	6.84609	26.6867	0	1.85433	0	31.0615	0	0	0	0	0	3.67997	3.33577	11.0176	0	0	0	0	0	0	0	0	108.259	86.101	104.752	190.439	0	0	0	48.6693
ENSG00000066336	SPI1	0	0	0	0	0	8.56901	0	0	0	0	0	0	0	0	3.23565	0	0	5.90789	0	0	0	0	0	0	0	0	0	0	0	5.28916	1.77586	0	0	0	0	2.07498	0	0	5.86971	0	0	1.09047	0	0	1.35602	0	0	0	0	0	1.88155	0	0	10.1664	3.52845	0	0	0	6.39711	0	4.94554	0	0	0	9.47949	11.7214	0	7.31035	2.63013	5.55755	1.4123	0	0	0	0	0	0	2.23089	0	0	0	0	0	0	0	0	0	0	0	0	0	0	0	0	0	0	2.08264	0	2.40568	0	4.01048	0	0	0	0	0	0	0	3.14091	3.09768	3.12492	1.28492	1.84562	0	0	0	0	0	0	0	0	23.1122	14.5727	10.7997	0	0	0	0	0	0	980.491	946.923	976.656	1076.53	20194.4	22768.6	23378.9	24724.3	27520.2	31474.8	32432.8	31144	0.776344	0	0	0	0	5.60555	4.90789	6.83952	0	0.912264	0	0.911461	0	0	0	0	13.7144	0	10.9537	0	0	1.85433	3.73006	0	0	0	0	0	0	17.4799	0	0	0	0	0	0	8.30011	0	0	10.2157	0	13.1866	17.2093	0	0	3.01301	0	0
ENSG00000269404	SPIB	0	0	0	0	0	0	0	0	0	0	0.892648	3.59149	0	0	0	0	0	0	0	0	0	0	0	0	0	0	0	0	0	0	0	0	0	0	0	0	0	0	0	0	0	0	0	0	0	0	0	0	0	0	0	0	0	5.64801	4.7046	0	0	5.21607	1.06619	0	1.97822	0	1.02008	5.68323	4.73974	7.03284	0	0	0	0	0	1.12237	4.66284	0.669154	0	0	0	0	0	0.748568	0	0	0	0	0	0	0	0	0	0	0	0	0	0	2.1804	0	0	0	0	0	0	0	0	0	0	0	0	0	0	0	0	2.56985	0	0	0	0	0	0	0	10.3879	0	0	0	8.63976	0	0	0	0	0	10.579	496.05	472.56	489.755	499.913	121.526	206.453	200.948	283.627	82.7529	108.351	110.235	155.699	0	0	0	0	0.844299	2.80277	0	0.977074	2.88116	0	0	0	0	0	0	0	0	0	17.7998	0	0	0	0	0	0	0	0	0	0	4.59997	0	19.0304	0	0	0	0	0	0	0	0	0	0.775684	26.9362	0	0	0	0	0
ENSG00000166211	SPIC	0	0	0	0	0	0	5.98755	0	0	0	0	0	1.64481	0	0	0	0	0	0	0	0	0	0	0	0	0	0	0	0	0	0	4.41614	0	0	0	0	0	0	0	0	0	0	0	0	0	0.698987	0	0	0	0	0	0	12.0322	0	4.7046	21.8495	6.50836	4.17286	3.19856	0	0	0	0	0	0	0	0	0	0	0	1.4123	0	0	1.33831	0	0	0	2.97451	0	3.74284	0	0	0	0	0	0	0	3.09317	0	0	0	0	0	0	0	0	0	0	0	0	0	0	0	0	0	0	0	0	0	0	0	0	0	0	0	0	0	0	0	0	0	0	0	7.55979	0	0	0	0	0	0	0	10.822	0	0	0	68.2882	14.8851	10.6741	0	0	25.5903	10.38	0	0	0	0	0	1.86852	0	0	0	0	0	0	0	0	0	0	0	0	0	0	0	0	0	0	0	0	0	0	0	0	0	0	0	0	0	0	0	0	0	0	0	0	0	0	0	0	0	0
ENSG00000163611	SPICE1	83.4454	71.4007	74.9968	83.1474	97.3851	83.1194	63.2969	65.2178	63.0837	42.1964	66.9486	53.8724	63.3253	105.691	97.0696	108.149	87.0145	105.498	151.43	104.109	211.69	195.676	173.542	82.3569	86.8061	51.258	35.1245	49.5425	135.443	112.835	81.6896	109.52	92.9693	79.6293	64.9049	70.5492	103.467	258.297	74.3496	89.6242	71.3625	71.9712	80.1525	72.2078	115.939	122.323	87.01	59.8715	129.469	203.832	186.274	154.965	134.76	44.0545	103.501	304.983	122.574	236.81	179.119	199.718	126.606	168.754	138.731	145.869	53.3221	76.1891	35.0726	36.5518	77.589	51.4074	146.879	143.663	165.198	186.694	183.758	160.37	127.446	124.186	156.381	133.994	102.759	100.441	101.395	212.683	175.688	118.185	183.82	173.218	158.947	196.34	259.785	196.359	202.417	206.363	102.479	177.343	171.818	115.816	141.935	174.455	116.304	164.243	38.2223	51.2284	111.707	0	221.045	114.282	277.447	278.791	163.537	185.029	167.951	136.691	202.64	211.573	144.646	110.263	174.224	106.276	188.078	272.211	80.1498	92.8775	89.3911	98.4926	133.642	44.0343	70.4639	58.9401	233.249	293.997	400.362	259.883	319.209	154.046	221.415	240.93	265.579	236.603	257.872	257.423	51.2387	65.3403	34.877	56.531	15.1974	42.0416	43.1895	85.0054	75.8705	21.8943	16.4276	26.4324	62.4553	57.3584	126.395	146.535	14.694	110.231	131.445	77.251	124.743	194.704	69.6277	28.5766	67.2357	73.9811	74.4507	83.8849	49.8695	110.399	35.5816	73.1167	90.8183	95.4704	69.7277	80.9673	48.2915	110.179	130.493	93.644	47.8534	41.1113	82.3051	45.5752	91.2281	166.469	73.2057	0
ENSG00000255161	SPICP1	0	0	0	0	0	0	0	0	0	0	0	0	0	0	0	0	0	0	0	0	0	0	0	0	0	0	0	0	0	0	0	0	0	0	0	0	0	0	0	0	0	0	0	0	0	0	0	0	0	0	0	0	0	0	0	0	0	0	0	0	0	0	0	0	0	0	0	15.8391	0	0	0	0	0	0	0	0	0	2.23089	0	0	0	0	0	0	0	0	0	0	0	0	0	0	0	0	0	0	0	0	15.6369	0	0	0	0	0	0	0	0	0	0	0	0	0	0	0	0	0	0	0	0	0	0	0	0	0	0	0	0	0	0	0	0	0	0	0	0	0	0	0	0	0	0	0	0	0	0	0	0	0	0	0	0	0	0	0	0	0	0	0	0	0	0	0	0	0	0	0	0	0	0	0	0	0	0	0	0	0	0	0	0	0	0	0	0	0	0	0	0	0	0	0
ENSG00000267744	SPICP2	0	0	0	0	0	0	0	0	0	0	0	0	0	2.47713	0	0	0	0	0	0	0	0	0	0	0	0	0	0	0	0	0	0	0	0	0	0	0	0	0	0	0	0	0	0	0	0	0	0	0	0	0.940776	0	3.60965	4.51841	8.23305	0	4.33891	0	0	0	0	0	0	0	0	0	0	0	0	0	0	0	0	1.33831	0	0.966086	1.50824	2.23089	0	3.74284	0	0	0	0	0	0	0	2.06212	0	0	0	0	0	0	0	0	0	0	0	0	0	0	0	0	0	0	0	0	0	0	0	1.28492	0	0	0	0	0	0	0	0	0	0	0	3.23991	0	0	0	18.6812	0	0	0	0	8.55882	14.4379	0	0	0	0	0	0	11.8109	0	0	0	0	0	0	0	0	0	0	0	0	0	0	0	0	0	0	0	0	0	0	0	0	0	0	0	0	0	0	0	0	0	0	0	0	0	0	0	0	0	0	0	0	0	0	0	0	0
ENSG00000262503	SPICP3	0	0	0	0	0	10.2828	0	0	0	0	0	0	0	0	0	14.4766	0	0	0	5.03755	0	1.85475	0	0	0	0	0	0	4.36914	0	0	0	0	0	0	0	0	0	0	12.2215	0	0	0	0	0	1.39797	0	0	0	0	0	0	0	0	0	0	0	0	0	0	0	0	0	0	0	0	0	0	0	0	0	0	0	0	0	0	0	1.48726	3.47513	0	0	0	0	0	0	0	0	0	0	0	0	0	0	8.22164	2.1804	6.56827	17.7025	17.3183	0	9.80082	9.02359	0	0	0	0	0	0	0	0	3.87209	2.08328	0	0	8.16065	0	0	0	0	1.86336	7.19162	1.64261	35.0963	13.1154	0	10.0722	0	34.1214	0	6.52443	0	0	0	2.85294	3.60948	0	0	0	3.04975	23.0938	13.2674	3.93697	6.22797	0.776344	0	0	0.743829	2.5329	0.934258	0	0.977074	2.88116	5.47358	0	0	0	0	0	0	4.89801	0	0	0	8.10021	5.56299	0	0	0	0	0	0	0	0	0	0	0	0	0	0	0	0	0	0	0	0	0	38.2506	0	0	0	0
ENSG00000250020	SPICP4	0	0	0	0	0	0	0	0	0	0	0	0	0	0	0	0	0	0	0	0	0	0	0	0	0	0	0	0	0	0	0	0	0	0	0	0	0	0	0	0	0	0	0	0	0	0	0	0	0	0	0	0	0	0	0	0	0	0	0	0	0	0	0	0	0	0	0	0	0	0	0	0	0	0	0	0	0	0	0	0	0	0	0	0	0	0	0	0	0	0	0	0	0	0	0	0	0	0	0	0	0	0	0	0	0	0	0	0	0	0	0	0	0	0	0	0	0	0	0	0	0	0	0	0	0	0	0	0	0	0	0	0	0	3.60948	0	0	0	0	0	0	0	0	0	0	0	0	0	0	0	0	0	0	0	0	0	0	0	0	0	0	0	0	0	0	0	0	0	0	2.75743	0	0	0	0	3.00479	0	0	0	0	0	0	0	0	0	0	0	0	0	0	22.1142	0
ENSG00000249077	SPICP5	0	0	0	0	0	0	0	0	0	0	0	0	0	0	0	0	0	0	0	0	0	0	0	0	0	0	0	0	0	0	0	0	0	0	0	0	0	0	0	0	0	0	0	0	0	0	0	0	0	0	0	0	0	0	0	0	0	0	0	0	0	0	0	0	0	0	0	0	0	0	0	0	0	0	0	0	0	0	0	0	0	0	0	0	0	0	0	0	0	0	0	0	0	0	0	0	0	0	0	0	0	0	0	0	0	0	0	0	0	0	0	0	0	0	0	0	0	0	0	0	0	0	0	0	0	0	0	0	0	0	0	0	0	0	6.4814	0	0	0	0	0	0	0	0	0	0	0	0	0	0	0	0	1.82453	0	0	0	0	0	0	0	0	0	0	0	0	0	0	0	0	0	0	0	0	0	0	0	0	0	0	0	0	0	0	0	0	0	0	0	0	0	0
ENSG00000164808	SPIDR	4601.09	4563.43	4992.76	4657.75	2853.63	2920.32	2944.16	2741.69	3405.62	3655.83	3861.59	3645.36	2566.73	2814.01	2478.51	2874.03	4384.7	4574.4	5088.05	4669.81	1867.41	2078.25	2194.35	1987.55	5127.82	6023.84	5201.21	5789.13	3067.14	3333.05	3054.48	2513.67	3937.01	4371.18	3869.24	3980.84	3353.38	3255.47	2713.76	2996.3	4183.76	4094.72	4633.29	4403.51	2676.1	2657.55	2598.1	2766.06	4894.97	5149.38	5325.73	5213.38	3929.7	3441.9	3657.83	4195.11	3906.1	4550.5	3917.17	3995.45	3558.81	4166.99	3516.22	3835.23	1913.67	1973.88	2125.4	1962.83	3179.83	3422.06	3262.4	3669.02	3970.74	3808.16	4195.81	3989.93	3371.67	3449.69	3102.42	3682.96	3229.69	3651.75	3764.75	4137.07	4592.86	4420.57	4546.19	2795.2	2812.48	2755.56	3223.44	3570.53	3060.16	3374.98	3732.84	3621.31	3725.85	3863.07	2361.18	2944.17	2711.09	2599.14	3950.91	3515.25	3355.51	4453.63	3972.56	3671.21	3723.03	3436.87	2804.09	2970.74	2844.1	3053.1	3563.71	3162.89	3101.16	3221.33	4220.52	4643.39	4347.98	4248.37	4237.74	3996.97	5125.51	4249.88	6234.26	6538.42	5792.39	6661.74	3749.93	4244.02	3451.11	3737.62	4177.26	4260.87	4843.23	4775.9	4039.5	3767.95	4407.44	4135.37	4125.49	4237.58	4167.81	4313.46	2996.42	2884.99	2761.18	2992.78	3121.26	2849.91	3092.49	2898.45	4546.74	4688.1	4673.95	3593.2	3200.36	3831.4	3123.19	3164.48	3505.77	3721.64	4311.94	5081.67	4267.79	3455.97	2910.01	3248.96	2982.01	3083.82	3205.68	3335.32	3247.79	2910.59	3204.31	3910.62	7058.11	7508.22	7288.71	6315.01	3107.33	3574.35	3195.68	3816.92	6047.22	4981.26	5755.04	6287.9
ENSG00000106723	SPIN1	24343.7	23666.2	23701.3	22986.1	17413.9	16403.7	19070.3	16021.6	16040.4	15631.5	16313.1	16933.9	20119.4	21651.7	23339.6	21060	19504.5	19840.4	20898.2	19419.8	20047.5	19893.1	20941	16715.7	32308	30743.5	30109.1	32687.9	23649.3	22811.3	23237.2	23578.7	29269.7	29466.6	29699.1	27754.9	25591.6	27493.9	26428.4	25469.6	30700.8	32414.3	34237.1	31701.5	16314.2	17280.3	15686.2	14982.8	20520.3	21132.2	18133.5	19025.6	12004.5	12108.2	12226.1	19617.2	17287.3	18040.3	17237	17344.9	16359.9	12939.3	16234.6	14124.7	15495.4	15112.4	16266.7	16486.1	15041.7	15687.6	15432.1	15441.5	11643.1	11235.8	11032.8	10817.3	11351	11636.3	12340.2	12455.4	10969.7	10407.9	10577.9	14913.8	14276.5	11898.8	15074.9	13973.9	16605.6	16620.9	16733.9	15871.4	15886.5	16248.4	30607.3	29810.1	30740.8	29842.7	20579.4	24067.9	24060.9	25709.1	19873	21962.4	23664.7	19321.2	16378.4	18277.6	15064.9	17298.2	11509.1	11597.7	11518.5	10606.8	13852	12623.4	12571.7	14305.7	25161	25910.6	25958.9	27754.3	16330.1	16260	16519.7	14113.8	14484.5	13882.8	13526.5	13482.2	8412.8	7325.58	6829.94	6853.5	9402.89	8307.34	8367.27	7961.37	9429.99	8460.21	8332.61	9061.7	13860.8	14631.1	15021.4	16687.1	12319.2	13595.3	13573.3	13226.6	12147.9	12888.5	12386.4	11501.7	24280.7	26122.9	28308.9	29094.4	26577.6	22535.9	26252	25050.4	23419.3	23258.8	19029.5	19947.7	19876.6	20701.7	28473.3	25208.8	21216.7	19263.7	20250.4	20751.1	18884	17487.4	18924.7	13745.5	9567.76	10369	8270.27	12424	7550.64	7198.35	6316.54	8068.43	10164.5	14269.6	11457.5	10144.1
ENSG00000147059	SPIN2A	299.013	317.422	282.801	254.686	333.073	321.338	313.919	311.69	383.909	370.79	445.431	348.375	248.367	261.75	258.852	337.219	326.511	297.083	333.146	278.745	217.57	273.575	213.843	192.166	674.76	586.392	603.588	567.904	415.942	442.527	491.914	352.408	686.994	453.418	537.458	599.668	422.71	456.632	467.62	420.623	469.714	493.984	580.209	525.253	202.047	236.956	285.425	319.564	63.1809	228.292	183.451	113.113	288.772	238.346	251.696	242.166	321.079	277.495	304.929	195.353	111.769	201.75	180.554	168.602	114.939	91.427	170.687	130.368	111.781	155.611	141.23	154.887	294.425	232.197	284.387	259.877	261.679	229.781	304.942	303.919	268.362	330.02	262.876	313.51	303.915	371.905	254.005	242.299	356.748	345.083	411.934	387.107	286.093	341.198	238.753	298.857	299.9	225.138	163.586	211.698	234.613	197.091	332.534	239.066	435.372	265.384	259.318	236.78	216.723	213.74	174.995	273.689	214.092	318.265	232.66	246.389	144.646	213.412	279.504	294.857	262.817	322.715	405.121	362.87	371.414	236.676	329.84	306.905	287.075	332.483	165.702	186.679	213.97	175.962	210.646	182.631	173.039	166.211	144.337	148.153	112.204	193.067	333.828	374.422	373.791	408.362	487.161	477.406	493.734	401.577	535.896	571.989	526.709	530.47	221.956	350.842	371.174	250.761	534.863	410.756	325.874	314.622	416.351	407.952	387.926	403.8	279.869	108.126	329.973	278.714	309.375	290.718	303.555	299.478	259.038	231.139	335.961	400.631	397.651	336.657	300.379	307.323	298.103	222.621	212.497	308.446	303.595	251.586	456.011	417.166
ENSG00000186787	SPIN2B	515.353	551.803	578.882	513.866	743.073	782.35	762.129	664.883	903.899	854.702	1004.23	799.107	700.691	817.451	782.219	696.579	595.842	594.165	572.91	567.564	495.623	559.207	504.175	459.368	1057.78	1336.81	803.243	714.696	1097.53	959.102	1006.03	897.36	997.218	1081.08	974.713	1026.08	875.487	852.38	911.761	786.249	673.151	889.825	911.585	893.28	450.876	499.076	571.664	612.934	221.651	450.76	370.666	309.93	703.881	624.67	609.246	530.761	654.09	640.534	656.77	656.996	220.571	345.049	344.788	333.416	523.742	350.47	438.408	336.276	340.602	332.064	449.11	451.192	640.141	545.361	656.278	623.125	677.199	659.598	748.021	714.134	675.152	641.593	629.962	745.965	724.399	820.792	671.777	678.436	792.086	901.805	917.746	819.898	843.935	870.672	542.919	525.462	624.793	625.625	534.062	613.531	576.507	433.19	672.712	772.086	918.004	893.862	485.05	541.531	482.654	580.814	512.486	593.635	536.152	448.836	564.139	558.393	476.334	468.321	752.799	774.298	546.988	863.712	883.105	845.617	971.971	640.937	864.408	849.995	754.225	822.139	232.194	394.101	478.343	403.36	445.596	409.729	472.601	414.766	356.03	364.855	299.21	346.69	742.185	780.413	913.627	789.946	1087.46	1034.22	1172.99	1039.61	1199.52	1232.47	1115.02	1045.45	662.987	824.05	716.536	604.715	956.092	1178.89	1041.97	814.647	1134.03	899.349	1160.05	997.697	670.676	706.478	814.362	791.945	901.344	757.155	1060.78	1018.63	856.581	633.119	1022.67	1048.37	812.656	777.372	951.201	629.118	787.62	556.166	496.824	572.945	604.947	623.693	1053.86	934.277
ENSG00000237708	SPIN2P1	0	0	0	3.74538	0	0	0	0	0	2.69339	0	0	0	0	0	0	0	0	0	0	5.04023	0	0	0	0	0	0	0	0	0	0	0	0	0	0	0	0	0	0	0	0	0	0	0	0	0	0	0	0	0	0	0	0	0	0	0	0	0	0	0	0	0	0	0	0	0	0	13.4023	2.63013	2.77878	0	0	0	0	0	1.93217	0	0	6.08147	0	0	0	0	0	0	0	0	0	0	0	0	0	0	0	0	0	4.16528	0	0	0	0	0	0	0	0	0	0	0	0	3.87209	3.12492	0	0	0	0	0	0	0	0	0	0	0	0	7.55979	1.25903	0	0	0	0	0	0	0	0	0	0	0	0	0	0	0	0	0	0.776344	1.46832	0	0	0	0	0	1.95415	0	0	0	3.64584	0	0	0	0	0	0	0	0	0	0	0	0	0	0	0	0	0	0	0	0	0	0	0	0	0	0	0	0.851309	0	10.8596	0	0	0	0	0	0
ENSG00000204271	SPIN3	648.247	523.087	499.198	519.858	1363.39	1287.06	1253.11	1265.4	1438.31	1333.23	1522.86	1404.27	1102.85	1157.64	1113.87	1549.85	682.028	654.932	845.484	568.404	1082.81	900.481	1020.69	754.023	1657.37	1279.4	1541.78	1095.44	2322.64	2179.14	1917.93	1873.33	1824.16	1931.71	1837.83	1821.83	1903.08	1744.43	1888.09	1927.94	1411.27	1206.06	1597.07	1151.83	671.228	745.819	767.64	654.096	635.952	718.654	697.115	710.35	1208.03	1068.6	1172.62	1579.54	980.593	1099.55	1160.01	1118.64	515.326	448.752	524.322	436.661	1104.36	807.605	900.198	1057.56	675.945	691.915	755.578	757.598	645.47	596.886	550.544	739.056	463.029	568.132	688.944	634.786	390.654	622.119	637.473	656.166	683.6	731.882	733.607	625.852	554.549	636.618	742.937	466.452	518.793	596.069	808.927	933.79	925.734	813.962	1000.76	1267.25	1325.46	848.928	1525.07	1644.19	1565.33	1842.01	1133.34	884.376	784.181	1100.45	964.557	913.58	863.749	861.969	1284.64	1181.06	943.939	1319.6	671.742	693.592	805.699	897.096	1079.84	1133.97	955.603	1268.64	1400.4	1116.87	1503.23	1378.29	682.861	585.289	601.97	481.866	581.706	541.542	409.339	498.634	404.142	241.025	413.382	518.998	1070.58	903.752	1075.12	1010.12	2023.78	2111.42	2231.13	2027.43	2123.41	2184.87	2015.46	2030.74	326.689	381.434	288.394	369.433	1220.58	1169.61	1172.05	1073.09	1134.03	1147.83	1140.15	1232.52	616.047	769.891	845.613	776.612	1346.48	1167.47	1406.58	1351.16	1164.13	1202.17	988.866	937.959	562.144	626.641	778.031	641.036	777.422	539.101	693.608	815.47	737.302	732.914	814.413	1027.27
ENSG00000186767	SPIN4	1335.13	1082.65	939.804	1054.7	296.247	189.375	84.681	196.5	297.394	284.601	232.981	275.647	272.217	363.312	273.413	280.165	871.802	700.507	786.595	650.684	467.061	409.9	531.317	365.116	1015.72	811.927	852.232	883.508	508.568	752.824	697.914	604.128	953.18	874.048	1056.7	1074.84	839.23	634.673	725.887	642.646	1062.98	709.897	642.417	958.5	732.249	575.965	488.72	560.547	1157.97	1316.17	1017.92	1419.57	998.669	909.33	916.221	1975.56	5176.32	4214.59	4622.98	4913.28	2270.99	1549.89	2014.66	1613.09	984.682	1128.77	960.99	919.886	6738.4	6534.29	6055.92	6553.5	815.997	791.61	688.363	719.734	300.893	358.429	417.884	344.341	243.734	240.853	201.851	1728.24	1577.86	996.444	1733.75	686.685	662.28	586.471	1289.21	1101.21	1122.06	1434.68	1603.68	2004.42	1894.16	1768.63	576.161	669.396	542.418	290.504	438.282	275.658	514.14	353.444	529.571	501.196	631.324	623.407	362.49	245.42	275.92	182.595	147.602	222.286	140.905	189.699	4634.18	3917.04	4053.95	4619.87	708.232	464.387	561.527	388.09	759.2	619.148	635.48	531.972	1715.07	1437.52	1363.7	1516.88	1142.35	976.681	1125.68	767.011	981.488	902.186	1039.36	865.688	803.516	784.084	743.791	723.002	151.13	243.841	231.653	279.443	183.434	225.329	154.009	164.063	1330.78	689.257	1009.38	1983.38	342.861	365.503	843.438	616.604	882.922	940.145	370.519	433.619	476.533	370.718	688.44	575.468	177.314	237.358	140.102	204.326	154.804	263.8	110.93	100.946	791.528	642.709	518.687	881.956	131.793	192.37	208.008	323.095	343.975	913.695	571.157	435.417
ENSG00000233661	SPIN4-AS1	0	0	0	0	0	0	0	0	0	0	0	0	0	0	0	0	0	0	0	0	0	0	0	0	0	0	0	0	6.99063	0	0	0	3.9145	0	0	0	0	0	0	0	0	0	0	0	0	0	0	0	0	0	0	0	0	0	0	0	0	0	0	0	0	0	0	0	0	0	0	0	0	1.38939	2.82459	0	0	0	0	0	0	0	0	0	0	0	0	0	0	0	0	2.06212	0	0	0	0	0	0	0	0	0	0	0	0	1.00262	0	0	0	0	0	0	0	0	0	0	0	0	0	0	0	0	0	0	0	0	0	0	0	0	0	0	0	0	0	0	9.01832	0	0	0	0	0	0	0	0	0	2.07599	0	0	0	0	0	0	0	0	0	0	0	0	0	0	0	0	0	0	0	0	0	0	0	0	0	0	0	0	0	0	0	0	0	0	0	0	0	0	0	0	0	0	0	0	0	0	0	0
ENSG00000168005	SPINDOC	2543.54	2634.84	2927.22	3094.43	1575.35	1898.04	1456.68	2147.95	1709.57	1923.98	1704.06	1602.7	1676.06	1453.25	1468.99	1839.38	2441.38	2170.73	1886.15	2363.45	3572.68	4022.02	3234.78	5167.44	1778.18	2057.5	1806.14	1600.96	1467.16	1637.88	1579.63	1470.58	1556.99	1631	1408.55	2077.05	1316.77	1048.87	1162.2	1181.41	1565.71	1519.03	1312.35	1479.09	2838.14	2649.16	2856.69	3347.56	1762.85	1649.29	1815.7	1731.76	1153.88	1351	1379.62	507.091	1227.91	1120.41	1258.1	1197.22	2718.07	2486.99	2663.43	3080.31	1872.2	2109.85	1771.17	1665.54	1659.61	1419.95	1639.67	1542.13	4236.52	4456.57	4293.52	3936.8	3557.93	3663.86	3209.28	3145.48	4049.21	4129.36	3867.09	2438.76	2466.29	2667.3	2564.28	3433.42	2566.11	2879.66	2538.77	2309.02	2633.01	2824.96	2009.23	2084.33	2150.33	2050.06	1590.16	1100.63	1234.23	841.743	1596.42	1595.4	1386.32	1382.41	3094.63	2943.69	3442.44	2953.63	3328.03	3094.1	3075.72	2806.24	2234.04	2832.14	3077.47	2035.71	2223.92	2064.8	1997.41	1910.61	1056.52	1089.69	898.947	1189.26	1256.8	1370.4	1398.84	1663.92	3049.13	2822.73	3076.42	3034.67	717.815	1092.61	1434.55	1523.35	864.095	1107.83	832.67	961.184	1562	1458.04	1530.8	1326.25	1058.75	1023.95	994.339	1110.93	875.872	1035.42	1221.8	1140.24	2826.82	1954.01	2204.79	2427.12	1554.63	1579.2	1730.69	1685.48	1691.32	1492.73	1646.2	1640.05	3313.88	3617.75	2575.44	2820.52	1355.71	1837.23	1348.76	1337.13	1815.33	1987.29	1663.96	2005.26	4351.52	3971.02	3501.96	3446.95	3949.87	4624.63	4251.43	4816.32	3975.9	3392.65	4120.87	3312.12
ENSG00000164266	SPINK1	0	0	0	0	17.1856	29.1346	0	4.23492	1.80239	0	0	0	38.6531	55.3225	21.8407	24.6954	0	0	0	0	38.6418	73.2626	49.3483	39.3483	0	0	0	32.1109	136.317	106.665	75.4741	32.6795	0	0	0	18.6748	19.4553	24.9072	24.4571	5.09228	0	0	0	3.49392	26.4423	30.7554	30.9008	23.2002	82.8602	39.6017	73.3805	36.1962	210.563	173.959	168.189	157.499	222.369	248.285	236.693	287.026	0	0	4.08033	0	250.022	291.863	250.185	219.311	282.739	227.86	242.915	242.431	0.66612	0	0	4.83043	3.01648	26.7706	13.0317	3.74284	0	0	13.1438	0	0	0	0	12.3727	0	9.34954	7.2837	4.00732	7.17225	3.28866	4.36079	12.0418	4.16528	9.74156	78.1847	107.809	103.27	206.33	70.0742	31.7128	20.05	0	7.0297	9.71021	30.3622	5.42093	10.4164	11.5643	3.69123	0	25.0172	17.4079	27.4328	22.5268	0	0	0	0	55.3762	90.7175	70.5056	113.193	0	0	0	0	9.49884	13.5275	9.5098	10.8284	55.0919	71.4644	37.2127	0	67.357	88.4496	45.2752	66.4317	6.9871	0	4.54918	8.18212	12.6645	5.60555	8.83421	6.83952	8.64348	7.29811	5.13362	0	0	0	0	0	61.7149	35.9701	28.7536	0	0	0	0	0	0	0	0	0	0	17.4799	6.67155	42.0671	24.7686	0	0	0	0	0	0	1.70262	176.508	147.38	245.419	144.05	0	0	0	0
ENSG00000214510	SPINK13	0	0	0	0	4.91017	4.2845	0	7.62286	9.01195	0	0	0	4.11203	4.12854	0	0	0	0	0	0	0	0	0	0	0	0	0	0	26.2149	8.81527	0	0	0	0	0	0	4.42165	0	0	4.07383	0	0	0	0	0	0	0	4.49036	0	0	0	0	4.81286	0	0	0	0	0	5.33093	0	0	0	0	0	49.7673	29.3035	54.9471	17.0575	28.9315	16.6727	24.009	20.2026	7.32732	6.02239	9.47957	6.7626	22.6236	35.6942	22.5883	12.7257	39.0654	58.4198	54.4528	0	0	7.58989	0	26.8075	19.4269	22.9489	3.2372	0	1.59383	8.22164	0	0	0	0	6.01421	7.84065	19.0498	0	0	14.6367	31.5072	0	0	0	0	0	0	0	2.76843	0	0	0	0	0	0	0	0	0	17.4872	41.0389	21.4035	89.6723	5.68689	0	0	0	0	0	0	6.31659	0	0	0	0	0	0	0	0	0	0	0	0	0	0	0	0	0	0	0	0	0	0	0	0	43.1025	0	94.476	2.80913	0	0	0	0	0	0	3.67658	9.01988	6.46456	25.7598	14.455	19.0304	6.19215	8.79332	0	0	0	0	0	0	6.27586	0	0	0	0	0	0	0
ENSG00000196800	SPINK14	0	0	0	0	0	0	0	0.846985	0	0	0	0	0	0	0	0	0	0	0	0	0	0	0	0	0	0	0	0	0	0	0	0	0	0	0	0	0	0	0	0	0	0	0	0	0	0	0	0	0	0	0	0	0	5.64801	7.0569	0	0	5.21607	7.4633	6.54813	0	0	0	0	0	0	0	0	5.26027	2.77878	0	0	0	0	0	0	0	0.743628	0	0	0	0	0	0	0	0	0	0	0	0	0	0	0	0	0	0	0	0	0	0	0	0	0	0	0	0	0	0	0	0	0	0	0	0	0	0	0	0	0	0	0	0	0	0	0	0	0	0	0	0	0	0	0	0	0	0	0	0	0	0	0	0	0	0	0	0	0	0	0	0	0	0	0	0	0	0	0	0	8.81642	0	0	19.6639	0	0	0	0	0	0	0	0	0	0	0	0	0	0	0	0	0	0	0	0	0	0	0	0	0	0	0	0
ENSG00000128040	SPINK2	0	0	0	0	4.09181	0	4.27682	0	0	0	0	0	0	9.9085	0	0	0	0	0	1.67918	0	0	0	0	0	0	0	0	23.5934	0	0	30.0298	0	0	0	0	0	11.9924	0	0	0	0	0	0	0	0	0	0	0	0	5.64466	0	0	15.8144	5.88075	6.37278	0	0	7.4633	0	0	0	0	1.89441	0	9.37712	31.5654	77.9771	6.57534	12.5045	9.88607	14.5908	0	0	2.18759	0	1.50824	0.743628	13.0317	2.24571	0	0	3.75536	0	0	0	0	0	7.06431	0.849958	0	10.419	0	0	0	0	0	0	4.81136	2.94025	5.0131	11.2917	0	0	0	0	0	0	0	0	0	0	2.76843	0	0	0	0	0	0	0	0	0	17.4872	20.5194	13.8493	0	0	0	0	0	17.9422	135.275	71.3235	57.7517	226.849	200.1	208.391	166.211	169.355	150.364	143.7	149.471	0	0	0	0	6.75439	0	0.981579	0	0.960386	0	0	0	0	0	0	0	0	9.28261	6.84609	0	0	0	0	0	0	0	4.59572	9.92187	62.7986	64.3995	48.9247	38.0607	46.4412	6.28095	43.3157	51.5247	0	0	0	0	51.7758	9.30821	17.2093	45.5752	0	6.77927	4.57536	0
ENSG00000122711	SPINK4	6.18114	1.55219	3.12487	2.9963	43.3732	34.276	51.3218	25.4095	4.50598	16.1603	42.8471	2.69362	31.2515	33.854	39.6368	5.96095	0	0	12.6192	4.19796	33.6015	24.1117	12.3371	27.4523	0	0	0	0	20.0981	8.81527	6.21552	7.94906	0	0	0	0	0	0	0	0	0	0	0	0	0	4.89291	1.62636	14.2195	18.6436	1.16476	5.64466	9.04905	116.712	134.423	129.376	68.2798	63.9989	98.0622	114.082	98.222	0	0	0	0	80.5757	100.804	73.6526	92.5978	57.863	34.7347	39.5443	29.1816	0	0	0	0	2.26236	3.71814	3.47513	0	0	0	0	0	0	0	0	16.4969	10.5965	0	0	0	0	0	0	0	5.2066	0	56.5335	20.5817	56.1468	45.1667	14.0148	0	0	0	0	2.98776	6.28183	19.3605	13.5413	29.5532	8.30528	17.3414	91.3129	119.177	34.9145	94.8497	0	0	0	0	10.2009	6.47982	30.2167	49.9813	0	0	0	0	0	0	0	0	0	0	0	0	0	0	0	0	0	5.13913	0	0	4.2215	2.80277	3.92631	0	0	1.82453	0	0	0	0	0	0	43.1025	95.1468	76.6762	115.174	0	0	21.137	0	21.0112	0	13.7872	7.2159	55.4105	20.2399	71.1632	82.1311	5.16013	7.53713	9.50833	0	0	0	0	0	6.27586	0	23.9433	0	0	0	0	0
ENSG00000133710	SPINK5	0	0	0	0	1.63672	5.1414	0	0	0	0	0	0	10.6913	5.77996	0	28.9532	0	0	0	0	0	2.78212	0	0	0	0	0	0	0	4.40764	5.32759	0	0	0	0	2.07498	0	0.922489	0	5.09228	0	0	0	0	0	0	0	0	236.152	102.498	214.497	140.26	4467.54	3138.04	3362.61	7624.58	12422.3	13352.1	14363.7	13317.8	740.842	1014.41	802.804	657.36	24587.4	32212.8	25631.1	31741.6	275731	318913	242659	264195	272.443	246.918	327.41	278.233	435.127	348.018	375.314	484.324	792.348	973.663	946.352	96.1011	149.876	118.185	78.5411	210.336	233.122	250.738	147.293	190.749	158.587	74.8169	0	0	0	0	0	0	3.00786	0	0	0	0	0	0.781078	0.746939	0	3.87209	18.7495	17.9889	3.69123	1.02008	0	0	0	0	0	0	0	0	0	0	7.55418	0	0	0	3.91466	0	0	0	0	0	0	0	0	0	0	0	0	0	0	0	0	0	0	4.67129	0	0	1.92077	0	1.02672	0	0	0	0	0	0	0	0	11.2365	0	0	17.4069	0	0	0	0	0	0	0	0	0	0	0	0	0	0	0	0	0	18.8276	27.9246	25.4398	0	0	0	0	0
ENSG00000178172	SPINK6	0	0	0	0	5.72853	0	0	0.846985	0	0	0	0	2.46722	0	0	0	0	0	0	0	0	0	0	0	0	0	0	0	0	0	10.6552	0	0	0	0	0	0	0	0	0	0	0	0	0	0	0	0	0	30.0368	46.5902	20.6971	31.6717	252.675	273.364	377.544	511.643	80.2698	134.575	105.552	109.136	962.403	931.444	870.13	1003.09	28862.7	26727.1	30277	30189.3	23132	24900.6	25648.7	26510.3	0	0	0	0	0	2.23089	13.0317	4.49141	0	0	0	0	0	0	0	2.06212	15.8947	0	0	0	0	0	0	0	0	0	13.2313	6.86057	5.0131	0	0	0	0	0	0	0	0	0	2.08328	0	3.69123	0	0	0	0	0	0	0	0	0	37.889	34.5591	49.1021	29.4008	0	0	9.13421	0	0	0	0	11.7308	0	0	0	0	5.77346	0	0	4.15198	0	0	0	0	0	0	0	0	0	5.47358	2.05345	0	0	0	0	0	22.5309	24.3669	0	22.473	0	0	0	0	0	0	0	0	19.3937	0	0	0	0	0	0	0	0	0	0	0	0	0	0	0	0	0	0	0
ENSG00000145879	SPINK7	0	0	0	0	0	0	0	0	0	0	0	0	0	0	0	0	0	0	0	0	0	0	0	0	0	0	0	0	0	0	0	0	0	0	0	0	0	0	0	0	0	0	0	0	0	0	0	0	0	17.4713	1.88155	0	635.298	518.488	589.251	883.085	2250.81	2243.95	2202.74	2284.21	4.94554	0	7.14057	22.7329	3124.68	3018.26	2840.88	3205.59	1483.4	1679.77	2165.05	1748.65	0	0	0	0	3.01648	1.48726	1.73756	0	0	0	0	0	0	0	0	0	5.29824	0	0	0	0	0	0	0	0	0	0	0	0	0	0	0	0	0	0	0	0	0	0	0	0	0	0	0	0	0	0	0	0	0	4.3718	0	0	0	0	0	0	0	0	0	0	0	0	0	0	0	0	0	0	0	0	0	0	0	0	0	0	0	0	0	0	4.55731	0	0	0	0	0	0	0	0	0	0	0	0	0	0	0	0	0	3.67997	0	0	0	0	0	0	0	0	0	0	0	0	0	0	0	0	0	0
ENSG00000229453	SPINK8	0	0	0	0	0	0	0	1.69397	0	0	0	0	2.46722	0	10.5159	0	0	0	0	0	0	0	0	0	0	0	0	0	0	0	0	0	0	0	0	0	0	0	0	0	0	0	0	0	0	0	0	0	0	0	0	0	31.2836	9.03682	4.7046	43.6991	71.592	39.6422	54.3755	90.5825	0	0	0	0	22.5138	35.1642	26.889	29.2414	21.0411	15.2833	28.2459	38.1605	0	0	0	0	0	0	4.34391	0	0	0	0	0	0	0	0	0	0	0	0	0	0	0	0	0	0	0	0	0	0	0	0	0	0	0	0	0	0	0	0	0	0	0	0	0	0	0	0	0	0	0	0	6.47982	0	20.5805	0	0	0	0	0	0	0	0	0	0	0	0	0	0	0	0	0	0	0	0	0	0	0	0	2.88116	0	0	0	0	0	0	0	0	0	0	18.2593	0	0	0	0	0	0	0	0	0	0	0	0	0	0	0	0	0	0	0	0	0	0	0	0	0	0	0	0
ENSG00000204909	SPINK9	0	0	1.56243	3.74538	0	7.71211	0	0	0	0	15.175	0	0	0	0	0	0	0	0	0	0	0	0	0	0	0	0	0	0	0	3.55172	0	0	0	0	0	0	0	0	0	0	0	0	0	0	0	0	0	0	0	0.940776	0	14.4386	0	0	12.7456	1.08473	0	5.33093	8.73084	0	2.82827	0	0	17.774	7.03284	8.18362	2.43678	15.7808	6.94694	16.9475	6.73421	0	0	0	0	0	2.23089	0	4.49141	0	0	0	1.57543	0	0	0	6.18635	1.76608	6.79966	0	0	0	0	0	0	0	0	0	0	0	0	0	0	0	0	0	0	0	0.774419	0	0	0	0	0	0	0	1.18562	0	0	0	0	0	0	0	0	0	0	0	0	0	8.11649	4.7549	0	24.3053	14.2929	18.6063	0	0	8.84496	13.7794	4.15198	2.32903	0	0	0	0	0.934258	4.90789	1.95415	6.7227	0.912264	3.08017	0	0	0	0	0	0	0	0	14.0456	4.86012	0	9.94682	0	0	0	0	0	6.46456	3.67997	3.33577	0	12.3843	0	0	0	0	0	0	0	0	0	0	0	0	0	0	0
ENSG00000166145	SPINT1	50.2218	50.4461	26.5614	59.177	27.8243	38.5605	29.9377	44.0432	18.0239	16.1603	14.2824	1.79575	31.2515	14.037	63.0953	63.8673	53.8661	28.6955	40.3813	23.5086	304.934	526.749	271.416	543.555	127.077	73.8115	153.439	88.0755	196.611	171.898	178.474	169.58	138.965	93.6815	167.386	115.161	191.015	45.202	197.613	85.5504	170.418	146.123	139.968	193.33	219.675	171.951	203.294	226.763	25244.4	21787.9	25701.1	23812.6	33556.5	32147.4	32809.9	14788.5	47816.9	45675.1	46320.4	48613.3	15126.4	14304.5	14349.5	16624.4	31700.6	34998.9	31391.2	32914.9	57219.9	54151.4	50561.6	57402.4	189.178	217.475	184.487	169.065	315.976	455.844	468.273	398.238	104.457	114.79	141.765	821.586	819.321	917.293	787.082	328.908	200.45	258.387	152.958	183.535	205.605	158.678	57.7805	45.9779	37.4876	60.6142	135.921	70.5659	126.33	169.375	233.156	256.142	276.404	158.024	706.095	645.355	734.974	612.565	1395.8	1336.32	1412.82	1575.01	2700.61	2075.56	2315.58	1996.59	31.6772	12.7851	2.46391	16.2642	32.0599	39.9589	2.51806	30.8708	11.3738	10.675	1.30489	18.1354	551.988	585.289	590.558	517.961	2438.63	2337.68	1981.57	2647.18	2802.05	3500.39	3165.33	3331.97	16.3032	15.4174	29.5697	8.18212	11.8202	9.34258	9.81579	11.7249	10.5642	4.56132	0	0.911461	82.6331	88.9056	160.219	147.567	225.309	205.378	205.383	151.693	218.706	207.685	276.024	167.732	660.591	535.753	466.006	561.037	693.555	828.914	658.259	697.112	921.599	910.737	763.835	684.542	1810.93	1535.62	1683.27	1536.61	3288.55	2689.3	3010.87	3225.26	2967.9	2095.55	2503.48	2302.23
ENSG00000261183	SPINT1-AS1	0	5.43266	6.24974	0	14.7305	30.8484	22.2395	9.31683	15.3203	19.7515	16.9603	21.549	14.8033	25.597	17.7961	0	10.7732	0	0	7.55633	0	2.78212	0	0	0	23.5787	0	25.6887	25.341	3.52611	4.43965	30.0298	5.87175	8.43134	13.6642	21.7873	10.612	0	13.696	2.03691	13.8465	4.36189	0	15.1403	0	0	0	0	761.278	641.78	754.503	772.562	1449.87	1588.22	1706.59	685.529	1828.85	1808.93	1765.6	1545.36	408.502	516.631	407.013	461.288	1446.81	1342.1	1047.5	996.645	1280.88	1424.12	1231.52	1262.66	1.33224	0	0	2.89826	6.03295	3.71814	8.68782	2.24571	2.54774	0	0	4.72628	9.99171	16.2641	10.0265	2.06212	15.0117	0	8.9023	11.2205	0	9.0438	0	0	0	0	0	3.92033	13.0341	0	16.563	46.3495	30.075	0	12.4973	3.7347	0	3.87209	3.12492	6.42462	11.9965	0	10.0069	4.01721	7.48169	0	0	1.59814	0	0	1.45727	0	11.3313	16.1704	0	0	0	0	0	27.9568	11.4118	21.6569	4.86105	11.1167	29.7701	91.4924	73.1305	8.84496	86.6134	60.2037	0	0	4.54918	0.743829	0	4.67129	0	0	2.88116	0	4.1069	0	0	0	0	10.3194	0	8.12229	0	0	12.9603	24.1063	64.6543	55.9108	19.3303	0	21.1403	30.6676	7.38807	28.5198	5.55962	10.016	10.3203	0	6.33888	23.1335	61.119	48.2032	46.7804	66.4021	177.293	169.099	184.064	201.833	75.5249	58.7537	67.8678	130.364
ENSG00000167642	SPINT2	131.349	134.264	134.369	112.361	197.225	165.382	191.601	204.123	102.736	122.998	102.655	126.6	189.154	302.209	261.279	220.555	243.64	221.968	185.081	230.888	62.1629	52.8603	26.3191	70.4609	1344.15	1273.25	1665.64	1250.49	1108.01	1034.91	1133.89	1103.15	1840.79	1928.9	1852.64	2277.29	1136.36	682.642	872.63	864.67	1378.26	1272.58	1379.34	1459.3	56.9527	56.6179	47.9775	48.6456	77159.5	84295.7	93990.1	83669.7	93701.6	96745.9	90821.1	45827.6	74070.6	83037.8	74167.1	77988.2	33382.4	32312.1	33157.8	42197	61916.5	61767.1	59997.6	59596.4	54918.5	49742.9	58908.2	63072.6	209.828	178.664	202.717	163.269	471.324	545.823	539.514	547.204	360.93	456.084	380.231	1552.58	1561.21	1824.83	1568.32	1525.97	1475.56	1620.02	1234.99	1048.32	1205.74	1470.85	448.071	374.392	429.024	425.381	1206.45	1241.76	1253.28	1644.48	3209.4	3235.93	3195.11	3838.42	43.7404	41.0816	21.9864	27.1047	318.741	386.762	306.372	209.117	335.231	105.787	371.59	184.957	39.1306	0.799069	0	2.56802	120.953	196.555	109.536	123.483	46.9169	98.7435	50.8906	84.632	1477.6	1804.57	2345.12	2356.99	6147.61	6928.87	6335.46	7435.28	5069.1	5572.33	6053.1	5837.69	48.1333	82.9602	70.5123	92.2348	36.3049	67.2665	42.2079	36.1517	28.8116	38.3151	27.7215	39.1928	133.558	53.5346	117.494	118.673	608.333	675.31	736.639	419.965	567.014	652.724	601.782	516.864	1968.33	1343.85	1906.31	1824.72	4168.72	4796.85	5159.33	4874.78	5273.65	4690.61	4992.93	6201.89	63.3826	65.036	45.9596	19.5801	320.853	249.77	277.593	426.453	32.9019	7.53252	19.064	40.8475
ENSG00000149651	SPINT4	0	0	0	0	0	0	0	0	0	0	0	0	0	0	0	0	0	0	0	0	0	0	0	0	0	0	0	0	0	0	0	0	0	0	0	0	0	0	0	0	0	0	0	0	0	0	0	0	0	0	0	0	0	0	0	0	0	0	0	0	0	0	0	0	0	0	0	0	0	0	0	0	0	0	0	0	0	0	0	0	0	0	0	0	0	0	0	0	0	0	0	0	0	0	0	0	0	0	0	0	0	0	0	0	0	0	0	0	0	0	0	0	0	0	0	0	0	0	0	0	0	0	0	0	7.55418	0	0	0	0	0	0	0	0	0	0	0	0	0	0	0	0	0	0	0	0	0	0	0	0	0	0	0	0	0	0	0	0	0	0	0	0	0	0	0	0	0	0	0	0	0	0	0	0	0	0	0	0	0	0	0	0	0	0	0	2.24469	0	0	0	0	0
ENSG00000168630	SPINT5P	0	0	0	0	0	0	0	0	0	0	0	0	0	0	0	0	0	0	0	0	0	0	0	0	0	0	0	0	0	0	0	0	0	0	0	0	0	0	0	0	0	0	0	0	0	0	0	0	0	0	0	0	0	0	0	0	0	0	0	0	0	0	0	0	7.10962	0	0	0	0	0	0	0	0	0	0	0	0	0	0	0	0	0	0	0	0	0	0	0	0	0	0	0	0	0	0	0	0	0	0	0	0	0	0	0	0	0	0	0	0	0	0	0	0	0	0	0	0	0	0	0	0	0	0	0	0	0	0	0	0	0	0	0	0	0	0	0	0	0	0	0	0	0	0	0	0	0	0	0	0	0	0	0	0	0	0	0	0	0	0	0	0	0	0	0	0	0	0	0	0	0	0	0	0	0	0	0	0	0	0	0	0	0	0	0	0	0	0	0	0	0
ENSG00000134278	SPIRE1	7281.39	6871.54	7444.22	7114.72	8407.03	8770.38	9297.8	8743.42	7031.13	7158.13	7009.07	7954.26	9187.93	9344.54	9261.25	10775.7	7838.76	9039.92	8941.94	8070.16	19527.5	19657.6	20125.1	17941	7001.76	6666.62	6988.86	7136.87	10021.1	10220.4	10656.1	9853.3	9461.34	9837.49	9329.23	9035.49	11658.1	11840.2	12623.8	11472.9	9288.84	9538.36	9858.76	8964.24	17124.5	18008	17480.9	16723.6	14120.4	13190.9	12819	13451.4	6796.96	5697.72	6261.82	7679.2	8242.84	7969.12	8207.5	8346.68	5520.21	6315.53	5367.67	4946.3	5969.71	6217.03	5805.69	6278.37	16296.3	16989.4	15234.4	16144.1	10037.8	9521.4	9901.05	9684.04	10602.9	9740.04	10460.1	9904.31	11410.5	11512.8	11338.4	7018.53	7377.22	6319.13	6915.79	10316.8	11407.1	11982.7	9820.05	9478.12	9143.03	9155.62	7789.46	7980.45	7805.74	7709.9	9965.54	10905.4	10367.1	11743.3	9333.88	8478.31	9129.92	9569.52	8665.28	9823.74	8834.34	9413.84	9038.3	9576.53	9719.94	9613.25	13803.3	12359.6	11541.7	13718.8	5695.37	6267.9	6178.67	5216.51	4543.76	5135.26	5163.28	4761.45	5934.27	5599.02	5550.99	6116.17	1014.26	1319.38	1183.02	1127.06	4467.31	4016.3	5109.3	4658.49	6597.14	6392.7	6051.13	6464.64	7244.84	7163.21	7336.31	8166.5	7233.11	7474.99	7578.77	7131.66	7152.96	7165.83	6590.54	6648.2	7608.98	9155.36	7981.58	7613.63	10431.8	9830.29	7937.35	9253.27	8205.51	8216.53	9496.72	9450.16	4408.14	5481.1	4183.95	5430.87	7592.16	7261.51	7407.64	7833.5	7113.75	6897.73	7372.12	7157.72	17563	16767.8	14600.4	17202.4	15168.7	15524.5	15381.3	13946	17014	19516	14935.5	18410
ENSG00000204991	SPIRE2	190.07	204.113	174.211	176.782	155.489	177.378	105.21	143.987	229.805	259.463	235.659	256.792	111.847	120.553	101.114	133.696	212.978	147.697	121.144	204.021	140.286	143.743	193.281	125.365	208.514	332.152	303.18	601.849	194.864	40.5502	175.81	203.143	150.708	101.176	101.343	124.499	164.486	209.405	114.459	130.362	183.199	215.913	111.256	222.446	86.1071	120.226	90.2628	181.86	55.9307	132.782	132.649	133.473	310.43	385.194	323.441	136.56	331.926	267.063	320.922	362.33	77.1505	97.104	129.55	111.77	260.686	365.708	336.697	297.288	303.781	283.435	365.784	298.55	104.581	105.057	108.651	123.659	117.643	95.1844	107.729	116.777	140.126	68.6689	122.049	23.6314	37.4689	54.2135	34.2573	93.8263	50.3332	70.5465	51.7952	43.2791	72.5195	28.7757	66.5021	96.3347	51.0247	92.0036	69.7648	61.7451	77.2018	6.15909	104.474	103.677	61.5822	26.5384	147.624	166.567	138.2	161.079	102.081	114.358	84.8984	116.289	52.5362	84.3615	57.3596	28.4549	40.0623	41.5516	25.4604	6.84806	77.2352	71.278	35.2528	123.483	75.3513	92.0716	39.1466	40.8047	0	1.80366	41.8431	23.4616	85.8786	73.0525	22.3276	44.2213	44.2632	46.4361	86.6134	43.5958	203.402	165.186	239.59	176.287	404.419	458.72	374.963	388.875	341.898	430.589	398.369	429.298	35.5515	5.73584	0	25.7984	110.695	102.109	102.691	106.747	55.0814	40.7952	44.7607	21.1218	167.249	47.9657	125.923	141.612	155.149	178.479	50.0366	100.16	81.53	79.1399	65.5018	65.1945	1909.02	1531.02	1304.1	1414.88	1977.68	1707.28	1778.54	1555.25	1196.43	1115.57	1335.24	1212.39
ENSG00000275489	SPMAP1	1.54529	0	1.56243	2.24723	3.27345	0.856901	0	9.31683	2.70359	0.897797	8.03383	0	0	0	12.1337	0	0	0	11.7779	0	3.36015	3.7095	0	10.9809	0	0	0	0	6.99063	7.05222	3.55172	0	0	0.936815	0	0	5.30598	0	0	0	0	1.09047	0	0	9.49212	5.59189	8.94496	9.72911	22.7866	36.1074	39.5126	26.016	114.305	94.8866	103.501	100.144	159.455	154.396	183.384	140.785	0	0	2.04016	0.947204	15.4042	25.7871	15.1981	18.2759	46.0274	52.7967	45.1934	42.65	0	4.01493	1.4584	0.966086	2.26236	1.48726	9.5566	0	0	6.14945	8.44957	4.72628	0.832643	0	0	3.09317	4.4152	0	0	0	0	0	0	0	3.12396	0	0	1.96016	6.01573	0	14.0148	0	22.9143	0	0	0	0	0	0	2.56985	4.61404	0	5.00345	4.01721	0	7.11373	0	0	0	0	2.91454	0	7.55418	0	0	0	0	0	12.6651	0	0	8.12133	0	0	0	0	0	0	1.96849	0	0	1.46832	0	0	1.6886	0	6.87105	8.79366	8.64348	0.912264	0	4.55731	0	0	0	12.3832	7.83682	0	27.3844	0	9.72025	1.85433	0	0	0	0	7.35316	0	3.69403	0	17.7908	4.00639	8.25621	0	0	0	0	0	0	1.70262	14.1207	16.2894	2.99291	18.7184	0	0	21.3517	18.251
ENSG00000105549	SPMAP2	0	0	0	0	0	0	0	0	0	0	0	0	0	0	0	0	0	0	0	0	0	0	0.822472	0	0	0	0	0	0	0	1.77586	0	0	0	0	0	0	0	0	0	0	0	0	0	0	0	0.813178	8.23233	23.8223	17.4713	18.8155	32.8028	70.9897	64.3873	28.2276	22.7599	44.4738	37.5557	42.6474	33.832	0	0	0	0	48.5824	42.1971	95.8652	19.4943	118.356	84.7527	86.15	107.747	0	0	0	0	0	0	0	0	0	0	0	0	0	0	0	0	0	0	0	0	0	0	0	0	0	0	13.2313	0	0	0	0	0	0	0	0	0	0	0	0	0	0	0	0	0	0	0	0	0	0	0	0	0	1.25903	0	0	0	0	0	0	0	0	0	0	0	0	0	0	0	0	0	0	0	0	2.97532	0	0	0	0	0	0	0	0	0	0	0	0	0	0	0	0	9.72025	0	0	0	0	0	0	0	0	1.83999	0	0	0	0	0	0	0	0	0	0	0	0	0	0	0	0	0	0
ENSG00000249693	SPMAP2L	33.9963	26.3872	22.6553	38.9519	36.0079	65.1245	70.9952	34.7264	71.1944	84.3929	74.9824	33.2213	34.5411	50.3682	84.127	143.914	23.2039	34.6034	50.4767	31.9045	47.0422	57.4972	55.9281	74.1212	0	0	0	0	11.3598	11.4599	9.76724	8.83228	0.978624	0	4.55473	0	0	0	0	7.1292	0	4.36189	0	6.98785	0	6.29088	0	7.48393	0	15.1418	4.70388	11.3113	7.21929	30.4993	21.1707	2.73119	16.2709	29.21	6.39711	2.18271	0.989109	0	4.08033	7.57763	20.1439	21.0985	35.0726	15.8391	7.8904	16.6727	15.5352	13.4684	5.32896	4.68408	5.83358	16.4235	15.0824	17.1035	12.1629	4.49141	18.6835	9.22417	16.8991	3.93857	5.8285	0	0	12.3727	5.29824	33.1484	2.4279	9.61758	3.98459	24.6649	0	9.85241	10.4132	2.16479	7.21705	16.6614	11.0288	0	11.4667	0	44.3965	0	0	0	32.4561	12.3907	15.6246	7.70954	7.38247	2.04016	6.25431	0	27.4328	2.37124	0	0	0	0	16.03	21.5994	0	30.8708	0	0	0	0	0	0	0	0	0	52.4073	22.3276	19.8234	1.92449	19.9012	19.6849	14.5319	3.88172	3.67081	12.1311	2.23149	15.1974	9.34258	13.7421	11.7249	7.68309	10.9472	12.3207	15.4948	0	0	0	40.2455	31.3473	0	27.3844	18.2593	4.86012	27.8149	12.4335	41.0012	36.9797	89.4276	14.7063	64.0411	60.9516	39.5597	78.9466	73.1167	27.8647	55.2723	50.7111	35.7518	15.0911	17.598	0	11.9183	47.0689	57.4006	26.9362	57.7828	0	11.2988	25.927	0
ENSG00000272899	SPMIP1	15.4529	29.4916	28.905	27.7158	97.3851	86.547	65.863	74.5347	55.8741	86.1885	65.1633	106.847	83.0631	108.994	48.5348	50.2423	34.8058	43.0432	0	13.4335	33.6015	32.4581	19.7393	15.5563	63.5385	119.944	25.8812	71.5614	71.654	158.675	126.974	142.2	137.007	144.27	78.5691	105.824	205.165	109.776	143.808	215.913	129.944	94.8711	71.7784	52.4089	40.6805	11.8828	37.4062	22.4518	18.6436	19.8008	13.1709	6.78679	43.3158	50.8321	23.523	60.9966	159.455	108.494	158.862	174.617	30.6624	19.7979	10.2008	20.8385	26.0686	55.0906	70.1453	36.5518	128.877	125.045	105.922	143.663	55.9541	66.2463	38.6475	58.9312	60.3295	73.6192	49.5206	55.3941	83.2263	92.2417	91.0676	30.7209	39.1342	81.3203	22.5597	140.224	107.731	128.344	55.0324	38.4703	75.7071	94.5489	73.0433	32.8414	81.223	89.8388	122.69	79.3866	115.301	148.845	82.8149	53.6679	84.4965	94.0908	18.7459	41.0816	49.2076	66.6	74.998	113.073	111.66	68.3454	57.5397	175.418	64.8413	79.4367	0	11.986	18.0687	2.56802	42.2608	100.437	73.0237	52.9214	99.5206	137.44	67.8541	80.0981	97.0992	7.21466	45.647	23.4616	45.3698	30.1739	66.9828	38.1218	80.8285	86.2384	64.9601	128.711	34.1591	71.9478	19.7131	27.5217	86.1185	99.9656	114.845	121.157	97.9594	100.349	105.753	95.7034	19.217	22.9434	44.5053	30.9581	94.0418	46.4131	49.2918	154.502	103.683	74.1731	65.8977	38.5163	37.8201	30.0802	31.2509	39.6875	48.946	107.639	38.9173	114.182	88.7542	77.8837	79.236	63.0914	126.011	102.527	64.8359	68.1047	149.836	217.192	180.323	187.998	36.6408	80.598	111.334	193.808
ENSG00000196900	SPMIP10	0	0	0	0	0	2.5707	0	0	0	2.69339	3.57059	0	0	9.08279	0	0	0	0	0	3.35837	0	0	0	0	0	0	0	0	0	3.52611	0	0.883228	0	0	0	0	0	38.7446	0	0	0	10.9047	0	0	0	0	5.69225	0	0	0	0	0	0	0	0	0	11.932	11.4754	2.13237	8.73084	0	0	0	0	0	1.17214	0	0	2.63013	12.5045	2.82459	4.48947	1.99836	1.33831	1.4584	0.966086	0	2.23089	10.4254	0	0	0	0	0	0	0	0	0	0	0	0	0	0	0	4.36079	0	9.37189	0	0	0	0	0	0	0	0	0	0	0	0	0	0	7.70954	0	0	0	0	0	0	0	0	0	0	0	2.15994	0	0	4.26517	0	0	0	0	0	0	0	0	0	0	0	0	0	0	0	0	0.734161	0	3.71914	3.3772	0	0	0	0	0	0	4.55731	7.6868	0	54.2965	0	0	0	0	0	0	9.27164	0	0	0	0	0	0	0	2.75998	6.67155	7.01119	0	0	0	0	0	0	0	0	0	0	0	0	0	6.02602	0	0
ENSG00000257987	SPMIP11	0	0	0	5.9926	4.09181	4.2845	0	9.31683	0	0	0	0	0	0	0	0	0	0	0	0	0	1.85475	0	0	0	0	0	0	26.2149	0	6.21552	0	0	3.74726	0	0	0	0	0	0	0	0	0	0	0	0	0	0	0	0	0	0	13.2354	14.6848	16.4661	0	0	0	0	0	1.97822	0	0	0	34.3631	17.5821	0	6.09196	0	0	4.23689	0	0	0	0	0	0	6.69266	6.95026	15.7199	0	0	0	0	0	0	0	8.24846	6.18128	0	0	0	0	0	0	0	0	0	0	4.90041	6.01573	21.5568	0	0	0	0	0	0	0	0.774419	0	1.28492	0	0	0	0	0	0	0	0	0	0	7.28634	20.5194	0	0	0	0	0	0	0	0	0	0	0	0	0	0	0	0	0	0	0	0	0	0	3.3772	0	0.981579	2.93122	0	0	0	0	0	0	0	0	0	0	12.323	40.7324	0	0	0	0	0	0	0	0	0.923509	0	1.11192	17.0272	0	0	0	0	0	0	0	0	28.2414	14.738	5.98583	0	0	0	0	0
ENSG00000164123	SPMIP2	0	0.776094	0	0	0	7.71211	0	9.31683	0	1.79559	0	0	13.1585	0	26.6941	0	0	13.5038	0	0	0	0	0	0	0	0	0	0	0	24.6828	0	37.9788	0	0	0	0	0	0	0	11.203	0	8.72378	0	0	0	0	0	0	0	0	0	16.967	0	5.64801	5.88075	0	0	0	0	0	0	0	0	0	28.4385	22.2707	10.5218	8.52875	0	5.55755	0	0	0	2.67662	0	1.93217	4.52471	2.97451	12.1629	20.9599	0	0	0	0.787714	0	0	0	18.559	8.83039	0	0	10.419	0	9.0438	0	0	0	0	0	22.5419	7.01835	0	0	0	0	0	0	0	0	0	6.24983	8.99446	0.922809	0	0	12.0516	3.74084	0	2.79504	0	0	0	0	8.63976	15.1084	10.2903	1.42172	0	0	0	0	0	0	0	0	0	0	0	0	0	0	4.15198	0	0	0	3.71914	5.06579	0	0	0	0	0	0	0.911461	0	0	0	0	0	0	26.0151	21.0685	0	0	0	0	0	0	0	0	2.77053	0	10.0073	0	4.1281	0	0	0	0	0	0	0	25.8879	6.20547	12.7199	0	0	0	0	0
ENSG00000173728	SPMIP3	0	0	0	0	0	4.2845	0	0	0	5.38678	0	0	0	0	0	0	0	0	0	0	0	2.78212	0	1.83015	0	0	0	0	0	0	0	0	0	0	0	0	0	0	0	0	0	0	0	0	0	0.698987	1.62636	0	0	0	0	0	7.21929	0	0	0	0	0	0	0	0	0	0	0	0	5.8607	28.0581	7.31035	0	6.94694	0	0	0	0	0	0	2.26236	0	2.60635	0	0	0	0	0	0	0	0	0	0	2.54987	0	0	0	0	4.36079	0	0	0	1.20284	0	4.01048	0	0	0	0	0	0	0	0	0	4.16655	0	0	0	0	0	0	0	0	0	0	0	1.45727	0	0	0	0	0	0	0	0	0	0	0	0	11.1167	0	28.9726	11.5469	0	1.96849	10.38	4.65806	0	6.06557	0	0	1.86852	1.96316	0	0	1.82453	0	0	0	0	0	0	0	18.5652	6.84609	0	0	0	0	0	0	0	0	0	0	0	0	0	0	0	0	0	0	0	0	0	0	18.6164	0	38.2506	0	0	0	0
ENSG00000153790	SPMIP4	199.342	103.221	78.1217	158.804	44.1915	26.5639	0	33.8794	91.0207	84.3929	87.4795	35.017	51.8116	61.9281	38.0189	0	130.936	142.633	100.112	73.8841	73.9234	46.3687	47.7034	53.9895	281.896	42.0316	324.44	150.462	64.6633	163.964	105.664	117.469	153.644	141.459	204.963	132.799	115.847	93.1714	141.851	240.356	321.664	295.518	266.776	399.472	86.7851	55.2199	91.8891	87.562	92.182	131.617	35.7495	78.048	43.3158	46.3137	48.2221	86.4877	67.253	39.6422	34.1179	25.1012	255.19	197.979	226.458	100.404	129.158	128.935	128.6	98.6898	117.041	83.3633	69.2025	63.975	29.9754	40.8184	45.9395	50.2365	52.0342	48.3358	64.2899	88.3311	77.2816	58.4198	28.1652	230.8	199.002	109.511	248.156	81.4536	114.795	99.4451	61.5068	61.7128	83.6763	87.1494	32.7059	36.1255	42.6942	29.2247	7.21705	18.6216	40.1048	27.7159	21.6593	20.7353	0	0	124.191	135.943	109.932	194.379	132.288	95.0843	152.263	106.088	87.5603	93.735	139.658	238.31	89.4414	69.519	58.3125	35.0963	88.8934	100.437	85.614	92.6124	388.13	360.28	357.539	359.686	692.36	663.748	397.509	552.251	542.817	627.299	835.425	898.151	991.111	990.636	816.922	957.032	60.5548	61.6695	40.1844	23.8025	24.4847	39.2388	40.2447	38.1059	3.84155	15.5085	13.3474	19.1407	0	0	0	44.3733	0	0	2.73844	8.42738	0	18.5433	0	17.3945	104.215	85.3628	107.54	97.4147	149.608	123.279	94.5136	63.1007	119.715	227.37	124.665	149.316	301.068	198.169	63.1945	311.579	286.336	243.565	366.632	231.945	337.992	435.38	211.992	193.808
ENSG00000165863	SPMIP5	51.7671	24.835	17.1868	25.4686	33.5528	46.2726	21.3841	26.2565	23.4311	10.7736	2.67794	0	96.2216	51.1939	46.917	69.8282	25.69	10.1278	0	5.87714	84.8439	100.156	77.3123	80.5267	0	0	0	0	7.86446	11.4599	5.32759	0	15.658	0	7.97078	8.29991	4.42165	0	0	26.4799	0	0	0	0	7.45809	16.7757	10.5713	16.4647	18.6436	1.16476	14.1116	22.6226	0	33.8881	30.5799	29.1327	41.2196	19.8211	62.905	41.4715	30.6624	40.5386	43.8635	15.1553	235.802	275.453	323.837	215.655	94.6848	72.2482	110.159	113.359	0	0	0	0	0.754119	0	0	0	0	0	0	0	0	0	0	0	0	0	0	0	0	0	14.1726	0	0	4.32958	18.0426	7.84065	4.01048	0	0	1.21972	0	0	24.2134	0	19.8925	6.96977	27.0826	16.704	26.7614	53.0442	0	8.03443	1.24695	1.18562	0	0	0	10.2721	14.5727	7.55979	0	0	2.84345	0	0	0	0	0	0	0	0	0	0	0	0	0	0	0	8.53979	3.67081	5.30738	12.6451	0	4.67129	4.90789	3.90829	7.68309	1.82453	5.13362	18.2292	11.5302	0	0	6.19162	16.6532	27.8478	23.2767	26.6867	6.48016	1.85433	0	0	38.6605	82.1108	56.0678	43.2954	41.5579	67.1595	33.3577	52.0831	35.0889	10.0495	17.9602	21.0305	14.3365	42.0821	0	7.66178	47.8534	10.0839	0	32.5537	0	4.51951	22.8768	47.8002
ENSG00000164972	SPMIP6	0	3.88047	2.34365	2.24723	5.72853	5.1414	0	2.54095	0.901195	0	0	0	2.46722	4.95425	0	0	11.6019	17.7237	0	7.55633	5.88027	0.927374	3.28989	0	13.4236	24.6038	11.092	0	14.8551	14.1044	5.32759	18.5478	7.82899	8.43134	4.55473	0	0	0	17.6091	19.3507	23.4325	15.2666	0	4.65856	0	1.39797	4.06589	3.74197	10.3575	0	11.2893	0	7.21929	2.25921	32.9322	35.5055	9.76254	33.3829	9.59567	2.18271	8.90198	0	0	0	9.47949	21.0985	36.2417	31.6782	6.57534	4.16816	9.88607	4.48947	3.99672	2.00746	3.64599	0.966086	6.03295	9.66717	6.08147	20.9599	1.6985	9.22417	13.1438	1.57543	4.16321	11.927	0	13.4038	5.29824	8.49958	0	13.6249	3.98459	0	7.63139	0	6.24793	6.49437	14.4341	22.5419	3.00786	17.4508	1.27408	18.2959	0	36.1888	0	11.2041	1.04697	7.74419	18.7495	6.42462	28.6071	17.3414	6.25431	4.01721	0	10.6706	0	0.799069	0	0	1.45727	21.5994	49.1021	80.8521	0	0	20.8782	13.6016	0	30.6623	53.2549	41.509	21.0646	19.0572	9.30317	0	3.84897	26.5349	29.5273	22.8359	2.32903	0	4.54918	2.23149	8.44299	4.67129	6.87105	2.93122	1.92077	0	3.08017	2.73438	0	0	0	10.3194	37.2249	17.4049	21.9075	0	0	0	2.4867	0	31.0965	0	12.868	0	15.6996	2.75998	5.55962	13.0208	0	0	0	0	0	0	0	0	0	0	29.1809	0	0	0	0	0
ENSG00000164500	SPMIP7	0	0	0	0	0	0	0	4.23492	0	0	0	0	0	0	0	0	0	0	0	0	0	0	0	0	0	0	0	0	0	0	0	0	0	0	0	0	0	0	0	0	0	0	0	0	0	0	0	0	0	0	0	0	0	0	0	0	0	0	0	0	0	0	0	0	11.8494	0	0	14.6207	0	0	0	0	0	0	0	0	3.77059	1.48726	1.73756	0.748568	0	0	0	0	0	0	0	4.12423	3.53216	0	0	0	0	0	0	0	0	0	0	0	0	0	0	0	0	0	0	0	0	0	2.08328	0	0	0	0	0	0	0	0	0	0	0	0	0	2.51806	0	0	0	7.82932	7.55643	0	0	0	0	0	0	0	0	0	0	0	0	0	0	0	0	0	0	0	2.93122	0	0	4.1069	0	0	0	0	0	0	0	0	0	0	0	0	0	0	0	0	0	0	0.919993	0	0	0	0	0	0	0	0	0	0	29.0258	2.32705	0	0	0	0	0	0
ENSG00000159648	SPMIP8	0	5.43266	0.781217	11.9852	2.45509	0	0	4.23492	0	0	0	0	0	0	0	0	5.80096	0	0	0	0	0	26.3191	0.915077	0	22.5535	0	14.6793	0	0	2.66379	7.94906	11.7435	17.7995	27.3284	0	30.0672	17.5273	0.978284	0	6.39067	0	0	1.16464	8.81411	18.1737	18.7031	14.9679	384.264	217.809	320.805	273.734	115.509	233.828	74.0974	42.7887	68.3378	98.0622	67.1697	69.8467	57.3683	48.0806	55.0844	115.559	176.555	195.747	226.803	218.092	288	213.966	230.204	235.697	78.6022	69.5921	71.4614	59.8973	76.9201	73.6192	104.254	97.3139	56.0504	48.1707	83.5569	81.1346	49.9586	109.511	104.443	25.7765	36.2046	10.1995	55.8417	16.8308	43.8304	41.9304	0	0	0	0	0	0	0	0	0	4.8789	0	0	21.0891	3.7347	2.09394	0.774419	8.33311	0	5.53685	0	0	0	8.72863	1.18562	0	2.39721	9.85564	5.99206	0	0	0	0	4.26517	0	0	0	39.0508	9.92015	6.65686	3.60948	55.0919	0	16.7457	50.3208	3.84897	15.4787	62.9916	24.9119	0	0	0	0	0	0	0	0	0	0	0	0	0	0	0	0	0	13.9239	0	0	0	0	0	0	0	0	22.9786	0	10.1586	0	0	0	12.3843	6.28095	0	0	12.8274	0	0	3.40524	0	17.0651	0	0	0	0	0	0
ENSG00000172073	SPMIP9	0	4.65656	0	0	13.0938	0	0	0	0	0	0	0	5.75685	4.12854	0	0	0	11.8158	0	1.67918	16.8008	24.1117	22.2067	6.40554	0	0	0	0	0	7.05222	3.55172	0	0	0	0	0	0	0	0	0	0	0	0	0	0	0	0	2.24518	0	0	0	0	2.40643	0	0	0	0	0	0	0	15.8257	28.2827	7.14057	9.47204	20.1439	8.20498	2.33818	14.6207	2.63013	1.38939	5.64918	20.2026	0	0	0	0	0	0	0	0	2.54774	0	0	0	0	0	0	5.15529	0.883039	0	0	0	0	0	0	0	0	0	0	0	5.0131	0	0	0	0	0	0	8.21633	0	0	0	0	0.922809	0	0	0	0	9.48497	0	0	0	0	0	0	0	0	0	0	0	0	0	0	0	0	0	0	0	0	0	0	0	0	0	0	3.03279	0	0	0	0	0	0	0	0	0	0	0	0	0	0	0	0	0	0	0	0	0	0	0	0	0	0	0	0	0	0	0	0	0	0	0	0	0	0	0	0	0	0	0.753252	0	0
ENSG00000197471	SPN	9.27171	0	0	0	0	0	0	0	0	0	0	0	0	0	0	0	0	0	0	0	0.840039	0	0	0	12.5287	0	0	0	0	0	0	0	0	0	0	0	0	0	0	0	0	5.45236	0	0	0	3.49493	0	0	0	0	0	0	14.4386	0	0	0	0	0	0	0	0	0	0	0	0	0	0	0	0	0	2.82459	1.12237	0	0	0	0	0	2.97451	0	0	0	0	0	0	0	0	0	7.21741	0	0	0	0	0	0	4.36079	6.56827	10.4132	7.57677	0	0	0	0	0	0	0	0	0	0	0	0	0	0	0.922809	0	0	0	0	0	0	0	0	13.6961	0	0	0	0	0	0	0	0	45194.4	41130.7	35349.8	38778.5	34280.1	28654.1	34894.3	33933	35932.1	37818.8	37172.9	40868	6.21075	3.67081	0	0	0	0	2.94474	0	0	0	0	0	0	0	0	0	4.89801	0	0	0	0	0	0	0	0	0	0	0	0	9.19993	0	0	0	0	0	0	0	0	0	0	0	12.4109	3.74114	0	0	0	0	0
ENSG00000169682	SPNS1	37.0869	21.7306	18.7492	20.9741	31.0978	3.4276	14.5412	13.5518	7.20956	13.4669	7.14118	3.59149	19.7378	16.5142	13.7515	0.851564	13.2593	13.5038	18.5081	18.471	33.6015	26.8939	3.28989	43.0086	0	0	0	0	13.9813	17.6305	36.4052	47.6943	3.9145	1.87363	6.8321	0	0	50.7369	0	12.2215	5.32556	13.0857	38.2818	11.6464	16.2722	9.78581	17.8899	20.2066	8.28602	0	16.934	1.13113	13.2354	0	4.7046	21.8495	9.76254	0	1.06619	10.9136	31.6515	2.82827	70.3856	28.4161	28.4385	26.9592	33.9036	19.4943	23.6712	20.8408	31.0705	48.2618	30.6415	35.4652	25.5219	20.2878	22.6236	26.7706	18.2444	45.6627	16.985	27.6725	33.7983	12.6034	19.1508	36.8652	28.4085	28.8696	0.883039	9.34954	29.9441	42.4776	35.0644	27.9536	19.6236	40.5044	15.6198	25.9775	1.20284	1.96016	13.0341	1.02652	17.8371	31.7128	0	0	12.4973	14.9388	54.4425	21.6837	54.1652	12.8492	25.8386	17.3414	26.2681	9.3735	3.74084	4.74249	29.8138	41.5516	69.8108	71.0487	10.2009	16.1996	1.25903	22.0506	14.2172	0	9.13421	0	45.3833	26.1531	61.8137	18.0474	163.655	20.6453	7.44253	33.5472	48.1122	55.281	39.3697	45.6718	13.1978	44.0497	36.3934	37.1914	31.2391	35.5018	30.4289	14.6561	21.1285	16.4208	21.5612	23.698	57.651	37.283	0	6.19162	7.83682	15.0842	30.1228	29.4958	17.8205	16.689	22.3803	23.6068	15.9685	47.9657	20.2212	38.7855	12.9291	38.6397	4.4477	15.024	12.3843	26.38	4.22592	35.7518	15.8457	31.3703	75.5051	29.7958	75.3103	18.6164	35.1667	31.7398	32.1542	39.1691	25.927	16.5128
ENSG00000183018	SPNS2	0	0	0	0	13.9122	16.2811	6.84291	17.7867	9.01195	5.38678	5.35589	0	10.6913	2.47713	12.9426	0	0	0	0	0	3.36015	1.85475	0	1.83015	0	0	0	0.917453	0	16.749	8.87931	8.83228	0	0.936815	0	7.26242	0	0.922489	0	1.01846	1.06511	0	0	0	0	2.79595	1.62636	5.23875	123.255	59.4025	142.998	119.9	158.824	341.14	245.815	22.7599	1430.75	1531.44	1558.76	1774.54	123.639	55.6227	84.6668	114.612	7096.58	8093.63	6009.11	6639.02	25112.5	23646	23427.1	24714.5	1387.53	1276.75	1467.88	1105.2	733.004	551.772	464.798	565.169	1618.67	1581.43	1499.33	6679.03	6591.2	7932.52	6410.29	4464.48	3218.68	3750.01	4846.9	4328.71	4554.38	4639.47	49.0589	32.8414	56.2313	48.7078	79.3875	34.3029	51.1337	94.4394	86.6372	164.663	151.807	112.185	0	10.4571	1.04697	3.09768	4.16655	3.85477	3.69123	23.4619	8.75603	20.0861	4.98779	1.18562	0	0	0	0	23.3163	31.3191	26.4396	20.5805	4.26517	0	10.4391	13.6016	0	0.901832	11.4118	15.3403	0	42.8787	39.0733	80.8183	59.6591	75.1822	66.9286	47.7478	20.1849	22.759	20.4713	13.3889	36.3049	34.5675	37.3	36.1517	33.6135	14.5962	54.4164	48.3074	0	0	18.6922	9.28743	47.0209	39.4511	30.1228	36.5187	11.3403	33.3779	12.4335	2.48492	136.152	91.0536	109.378	138.906	68.3396	155.479	76.7228	41.0655	126.939	145.718	128.891	99.8948	0	0	0	3.40524	89.431	59.7277	118.22	139.981	0	0	0	0
ENSG00000229782	SPNS2-AS1	0	0	0	0	0	0	0	0	0	0	0	0	0	0	0	0	0	0	0	0	0	0	0	0	0	0	0	0	0	0	0	0	0	0	0	0	0	0	0	0	0	0	0	0	0	0	0	0	0	0	0	0	0	1.1296	0	0	0	5.21607	3.19856	0	0	0	1.02008	0	0	0	0	0	53.9178	16.6727	31.0705	49.3842	0	0	2.18759	0	0	0	0	0	5.09549	0	0	8.66486	0	0	5.01326	11.3416	3.53216	2.54987	0	14.4264	3.98459	0	0	0	0	0	0	0	0	0	0	0	0	0	0	0	0	0	0	0	0	0	0	0	0	0	0	0	0	0	0	0	0	0	0	0	0	0	0	0	0	0	0	0	0	0	0	0	0	0	0	0	0	0	0	0	0	0	0	0	0	0	0	0	0	0	0	0	0	0	0	0	0	0	0	0	0	5.41193	0	0	0	0	0	0	0	0	0	0	0	0	0	0	0	0	0	0	0	0
ENSG00000182557	SPNS3	4.63586	0	0	0	7.36526	15.4242	19.6734	9.31683	0	0	0	0	1.64481	2.47713	0	0	0	0	0	0	0	0	0	5.49046	0	0	0	29.3585	13.9813	18.5121	2.66379	0	0	0	7.97078	6.22493	0	0	0	0	0	0	0	0	0	0	0	8.23233	0	0	5.64466	0	0	6.77762	14.1138	2.73119	2.16945	9.38893	23.4561	29.4666	5.93465	0	4.08033	0.947204	34.3631	38.6806	22.2127	43.8621	5.26027	16.6727	7.06148	16.8355	4.66284	0.669154	6.56278	7.72869	12.0659	7.43628	11.2942	19.4628	3.39699	1.02491	20.6545	2.36314	0	0	0	39.1802	36.2046	6.79966	8.093	48.8893	0.796917	0.822164	9.81178	15.326	3.12396	7.57677	0	38.2232	36.0944	0	0	0	0	108.566	0	0	0	0	1.04164	6.42462	2.76843	0	10.0069	0	16.2103	0	0	0	0	10.2721	7.28634	17.2795	15.1084	0	0	20.0156	0	0	278.633	118.14	242.5	255.371	189.581	203.277	232.579	228.731	169.355	75.1822	108.267	151.547	2.32903	0	0.758197	0	15.1974	6.5398	12.7605	18.5644	2.88116	32.8415	3.08017	4.55731	0	0	0	0	5.87761	15.0842	8.21531	14.0456	0	16.689	0	0	0	40.6489	5.51487	11.7258	25.8582	10.1199	22.2385	0	0	0	0	5.25762	0	0	0	0	0	54.2979	18.7057	0	0	0	0	0
ENSG00000054796	SPO11	0	0	0	0	0	0	0	0	0	0	0	0	0	0	0	0	0	0	0	0	0	0	0	0	0	0	0	0	0	0	0	0	0	0	0	0	0	0	0	0	0	0	0	0	0	0	0	0	0	0	0	0	0	0	0	0	0	0	0	0	0	0	0	0	0	8.20498	0	13.4023	0	0	0	0	0	0	0	0	0	0.743628	0	0	0	0	0	0	0	0	0	0	0	0	0	0	0	0	0	0	0	0	9.62273	0.980082	0	0	0	0	0	0	0	0	0	0	0	0	0	0	0	0	0	0	0	0	0	0	0	0	0	0	0	0	0	0	0	0	0	0	0	0	0	0	0	0	0	0	0	0	0	0	0	2.80277	0	0	0	0	0	0	0	0	0	0	0	0	0	0	0	0	0	0	0	0	0	8.11789	0	0	0	0	0	0	0	0	0	0	0	0	0	0	0	0	0	0	0	0
ENSG00000134668	SPOCD1	10849.4	11595.6	12181.5	11345.5	8721.28	10367.6	8537.39	9962.23	8117.97	8115.18	8057.93	6899.26	8378.68	7897.9	8169.22	7359.22	12829.2	11003.9	12005	11529.3	10907.9	12482.5	9953.55	13739	5168.09	6197.09	5158.69	5164.34	5516.48	5509.54	5342.68	5249.03	4888.23	5072.85	4700.48	5356.55	5591.62	3928.88	4544.13	4882.48	6634.58	6582.09	7218.51	7114.79	19328.7	17388.7	18685.2	20888.4	843.103	764.079	710.286	815.545	302.007	508.321	463.403	223.047	175.726	297.316	175.921	260.834	420.371	308.282	431.495	527.593	823.531	841.597	787.965	1057.56	205.15	193.125	148.291	150.397	7377.28	6803.29	6640.08	6223.53	10585.6	11480.1	9573.98	10280.8	15605.8	19184.2	19207.8	2573.46	2750.22	2751.88	2562.61	9501.2	7626.81	7566.33	4712.55	4508.24	5063.61	5210.05	7130.99	7452.8	6794.62	7087.53	10488.8	9507.77	10331	9642.06	9352.99	7603.77	7302.5	10592.5	11648.2	9198.55	11405.7	10495.7	24230.6	23598.9	23970.9	20826	7639.01	8330.36	8889.49	7521.58	2381.38	2433.17	2631.46	2022.75	1393.15	1464.44	1518.39	1938.98	1300.88	1490.49	1389.7	1455.37	23.2194	29.7605	45.647	20.7545	174.998	149.281	74.4253	86.9178	340.634	227.758	320.863	365.374	7253.38	7274.07	7490.98	6865.54	9787.12	9154.79	8893.1	8755.56	9218.75	8906.43	9159.4	9846.51	13095.4	12399.9	8877.03	11366.8	13113.9	13512	12023.1	11921.9	11897.6	12151.4	12968.2	13355.2	19772.3	16994.5	15443.5	16752.6	9514.91	10598.3	10650	9208.69	13538.1	13281.7	12617.5	14560.5	291.258	327.476	192.866	238.367	1285.77	1353.57	1307.9	575.386	821.053	511.458	610.81	1191.53
ENSG00000152377	SPOCK1	2926.77	2280.16	1826.49	2367.08	4363.51	2828.63	3234.13	3846.16	4374.4	3961.08	4105.29	3736.05	3165.44	2369.78	2757.59	3016.24	2951.86	2712.57	2905.77	1902.52	3654.17	3130.82	3364.73	3545.01	17291.4	16024.3	18404.3	17980.3	11972.3	11228	12946	13786.3	23933.2	21792.2	22823.8	20995.7	13235.8	11901	13556.1	16503.1	26668.3	22347	18560.7	27570.6	8148.31	6402.72	5878.46	6779.69	18866.2	15232.7	13215.1	15886.7	4266.6	5844.56	6032.47	7778.43	7632.14	5717.86	7198.89	6801.33	513.347	301.682	509.021	378.882	4001.53	4042.71	3962.04	3417.59	1107.29	1247.67	799.359	851.877	77154.7	88100.2	62301.9	77541.9	89061.4	78246.8	79533.5	81001.8	101468	97048.6	89033.1	42360.1	40568	29411.9	42060.4	46795.6	37356.1	31634.6	23990.9	23650.4	28069.8	21130.4	35031.3	36073	33517	33706.9	42740.6	28571.3	28153.6	24541.9	23942.4	16023.5	13566.7	15813.3	75516.2	66042.9	79981.3	74516.9	82215.5	57100.7	76220.3	63441.9	47898	61152.7	71831.7	82512.2	11990.7	9031.08	8397.83	6686.28	22988.4	23947.3	20731.2	26985.5	43629.8	49857.5	47398.7	48089.1	9.49884	10.822	0	10.8284	103.702	152.457	37.2127	71.6691	86.6019	44.2248	90.5504	83.0396	3519.17	3234.71	3417.95	2404.05	4602.27	5322.47	6107.38	5813.59	5096.77	6883.94	6871.86	5523.45	7943.35	5748.27	5569.4	12650.5	16851.1	14975.2	23341.1	28186.8	75761.2	87251.7	48975.6	55244.8	42985.5	41892	46237.6	42885	52798.8	59110.5	35963	31460.2	55508.5	90308.7	44147.2	48167.2	2597.18	2121.7	2107.58	2450.92	3111.26	4002.53	3275	3034	3274.49	4849.44	3342.3	2613.37
ENSG00000107742	SPOCK2	3.86321	15.5219	7.03095	0.749075	56.467	37.7036	5.13218	41.5023	9.91315	10.7736	2.67794	2.69362	5.75685	9.08279	0	4.25782	3.31484	7.59586	16.8256	13.4335	4.20019	7.419	4.93483	4.57538	0.894908	0	3.69732	1.83491	16.6027	29.9719	15.9828	78.6073	5.87175	0.936815	34.1605	1.03749	38.0262	40.5895	2.93485	1.01846	13.8465	4.36189	37.0855	4.65856	0	3.49493	2.43953	14.2195	5.17877	104.828	6.58543	12.4424	93.8508	53.0913	75.2736	25.4911	41.2196	118.926	57.574	84.0343	18.7931	14.1414	60.1848	23.6801	364.96	288.347	246.678	427.656	74.9588	108.372	100.273	94.2789	30.6415	40.8184	21.8759	24.1521	54.2966	77.3373	35.6201	74.1083	53.5026	32.7971	46.0032	163.057	160.7	209.264	190.504	56.7082	37.0877	31.4484	44.5115	24.0439	27.0952	44.3969	1.0902	9.85241	9.37189	5.41198	49.3165	45.0838	30.0786	47.2197	3.82223	18.2959	2.86429	0	17.9648	0	3.14091	18.5861	93.7475	73.2406	57.2141	19.3815	7.50517	29.4596	16.2103	21.3412	0	0	0	5.13605	107.838	122.037	114.572	67.6218	614.184	644.501	596.333	720.883	65473.4	61420.2	61112.8	63663.1	69248.9	70276.5	76006.9	73848.1	32895.3	39253.9	39088.2	36917.3	13.1978	11.0124	27.2951	15.6204	36.3049	19.6194	47.1158	41.0371	12.485	9.12264	33.8819	22.7865	0	23.8994	2.67032	10.3194	95.0214	32.4891	62.984	73.0373	8.10021	5.56299	14.9202	16.152	5412.48	4345.37	3989.09	4063.46	1289.22	1779.27	1247.58	1245.99	1348.86	1457.18	1404.06	1546.79	12.0729	18.3631	35.2904	26.3906	237.698	271.489	213.245	174.976	34.3975	17.3248	35.8403	0
ENSG00000196104	SPOCK3	0	2.32828	0.781217	0	47.465	65.1245	15.3965	34.7264	13.5179	0	0	17.9575	22.205	56.9739	22.6496	22.9922	1.65742	0	0	0	0	6.49162	0	0	0	0	0	0	0	1.76305	15.9828	12.3652	0	0	0	7.26242	68.0935	69.1867	37.1748	8.14766	0	0	0	0	0	0	0	0	160.542	166.56	168.399	170.801	223.798	126.515	108.206	207.571	70.5072	77.1979	71.4344	50.2023	0	0	5.10041	3.78882	69.9112	120.73	78.3289	102.345	31.5616	19.4514	25.4213	7.85657	3.99672	2.67662	2.18759	9.66086	36.9518	56.5158	79.9279	86.8339	10.191	0	10.3273	125.247	109.909	148.545	121.989	359.839	419.444	420.729	160.241	151.477	173.728	150.456	0	0	0	0	25.2597	18.6216	35.0917	16.4243	0	0	0	0	181.991	237.527	307.81	270.272	1874.95	2242.19	1847.46	1668.85	183.877	101.769	117.213	222.897	0	0	0	0	58.2907	59.3984	65.4695	13.2303	72.5079	52.0405	22.1831	15.1129	0	0	6.65686	11.7308	0	0	0	0	0	0	5.90546	0	3.10538	2.20248	4.54918	4.46297	1.6886	1.86852	0.981579	7.81659	6.7227	2.73679	7.18707	0	0	0	0	1.03194	13.7144	10.4429	17.7998	67.4191	0	0	0	0	150.44	156.092	92.8336	116.356	1029.71	1001.87	1177.53	925.477	424.163	492.426	427.875	545.741	0	0	0	1.70262	0	0	0	0	0	0	0	0
ENSG00000262655	SPON1	22.4066	65.968	31.2487	29.963	143.213	216.796	221.539	142.293	115.353	141.852	74.9824	77.2171	138.987	232.85	90.5983	170.313	38.1206	23.6316	28.6035	17.6314	0	5.56425	0	0	0	0	0	0	9.61212	29.9719	43.5086	37.9788	26.4229	0	0	0	14.1493	20.2948	0	31.5722	0	0	0	3.49392	3.39004	0	2.43953	0	0	0	0	0	24.0643	71.165	51.7506	82.8461	3.25418	21.9075	0	38.1974	0	0	0	2.84161	52.1372	137.14	116.909	130.368	2.63013	0	0	3.3671	0	0	1.4584	0	55.0507	67.6702	82.5343	49.4055	3.39699	0	10.3273	0.787714	4.16321	0	15.8753	29.9007	67.994	126.644	0	22.441	7.17225	0	61.0511	44.8832	45.8181	47.6254	87.8074	220.518	105.275	80.0682	31.8519	54.8876	0	45.8391	0	2.98776	0	4.64651	35.4157	39.8326	18.4562	31.6225	2.50172	0	11.2225	0	3.72673	0	0	0	48.0899	62.6383	59.1744	52.9214	0	0	5.21955	0	423.226	704.331	477.392	593.76	1737.02	1945.42	1862.49	1642.29	900.66	818.159	982.275	909.284	536.454	668.821	722.561	459.686	1498.63	1414.47	1734.45	1678.61	2648.75	2172.1	2111.97	2079.95	0	0	0	15.4791	19.592	40.6114	112.276	39.3278	6.48016	3.70866	0	0	75.6402	107.313	68.9359	75.767	174.543	128.799	81.1705	99.1582	52.6333	10.0495	40.1463	32.5972	0	0	0	6.81047	114.534	109.371	70.3335	61.0382	0	0	0	0
ENSG00000254418	SPON1-AS1	6.95378	17.8502	10.937	17.9778	27.0059	56.5554	20.5287	18.6337	38.7514	27.8317	11.6044	10.7745	28.7842	37.1569	24.2674	69.8282	4.14355	0	9.25406	0	10.0805	5.56425	0	3.66031	37.5861	27.6793	1.84866	0	5.24297	42.3133	57.7155	46.8111	17.6152	29.9781	29.6058	34.2371	59.2502	33.2096	37.1748	29.5353	24.4976	38.1665	10.7668	10.4818	25.7643	12.5818	12.1977	12.7227	6.21452	19.8008	23.5194	3.39339	15.6418	25.9809	4.7046	0	5.42363	12.5186	11.728	2.18271	11.8693	0	13.2611	22.7329	0	8.20498	37.4108	0	10.5205	2.77878	9.88607	7.85657	17.9852	8.02985	11.6672	15.4574	7.54119	33.4633	33.8825	30.6913	10.191	30.7472	10.3273	3.15086	1.66529	10.8427	0	0	0	0	4.8558	0	0	0	0	0	3.12396	8.65917	0	3.92033	23.0603	0	0	26.8339	0	0	5.46755	2.24082	7.3288	13.9395	27.0826	16.704	33.2211	0	0	12.0516	3.74084	7.11373	10.2485	0	9.03434	11.1281	23.3163	11.8797	8.81321	63.2117	19.9041	40.0311	19.5733	7.55643	0	0	0	9.92608	0	0	18.6063	0	15.3959	15.4787	0	0	13.1978	29.3664	13.6475	45.3736	22.7961	16.8166	35.3368	18.5644	20.1681	22.8066	13.3474	8.20315	0	0	0	0	20.5716	0	45.1842	21.0685	30.7808	11.126	6.21676	0	0	0	7.35316	17.1378	12.0056	16.5599	1.11192	0	5.16013	25.1238	11.6213	22.082	0	43.6124	0	0	25.8879	17.0651	26.188	0	0	0	7.62559	0
ENSG00000159674	SPON2	13260.9	14253	15747	13647.4	10906.3	12895.5	10384.1	12766.6	17385	17411	17254.9	14798.7	7105.59	6033.45	5755.42	4901.6	16701.8	14201.7	14287.4	16084.9	17141.8	20073	15434.5	26684.5	1131.16	1489.56	1509.43	1376.18	1003.16	1244.72	1183.61	1298.35	1297.66	1167.27	1230.92	1243.95	1048.82	725.999	855.021	953.276	1903.36	1645.52	1498.97	1750.46	2775.09	2686.9	2970.54	3322.12	233.044	271.388	250.246	174.194	753.213	875.442	682.167	162.961	1351.57	1397.91	1253.83	1273.61	17.804	0	38.7631	43.5714	966.908	888.483	1032.3	818.76	435.287	373.745	471.707	415.276	15.3208	8.69901	5.10439	8.69477	46.0013	29.7451	76.4528	23.9542	42.4624	52.2703	47.8809	1.57543	1.66529	0	0	72.1741	79.4735	53.5474	12.9488	5.61025	21.5168	13.1546	946.292	795.856	860.131	905.965	1155.93	634.113	728.905	577.928	2187.59	1722.25	1267.45	1334.16	8315.36	7485.08	9444.73	7598.6	3412.41	3483.43	3274.12	3387.69	3860.16	4696.12	5653.66	3154.94	1326.71	1289.7	1345.29	1336.23	2580.82	2242.02	2156.72	2597.56	3486.07	4758.37	4186.08	4591.28	530.879	846.82	1310.45	1049.46	1869.88	2356.74	2007.62	2400.15	3579.55	4329.61	5133.81	3944.38	34159.9	34871.2	37082.6	34064.4	53933.8	49696.9	50076.2	52110.3	58358.8	56994.6	63306.8	60537.4	1121.31	922.515	551.866	1068.05	1699.61	1934.26	1812.84	1702.33	4775.88	5151.32	3384.4	2969.48	2679.34	2053.58	2018.44	2059.24	1923.67	2529.06	2130.45	2198.51	2346.83	3053.8	2264.04	2329.13	730.409	851.589	529.357	560.161	5917.35	6116.27	6606.86	6107.07	1325.05	1385.23	2013.92	1682.57
ENSG00000121067	SPOP	6328.72	6290.24	6562.22	6775.39	5883.2	5153.4	5842.99	5618.9	5912.74	5913.79	6154.81	6187.24	5723.95	5642.07	5787.78	6400.35	5653.45	5879.2	6239.76	6057.66	6074.32	6398.88	5919.33	5848.25	13962.4	13241	11636.4	14366.4	8988.2	8504.97	9222.94	8486.06	10676.8	10983.2	11674.9	11190.4	8684.13	9947.2	9941.33	9474.71	13835.8	14954.7	14986.1	14552.2	5573.91	5528.98	5333.63	5386.93	7115.62	6466.72	7449.07	7872.67	5142.54	5420.96	5465.57	7443.41	5551.63	5350.65	5354.38	5334.54	4860.48	5835.67	4809.69	4470.8	4384.26	4013.41	4301.08	4387.43	3658.52	3755.52	3945.95	3900.23	7129.48	7418.25	7020.72	8278.39	6173.97	5510.29	5284.8	5423.38	6506.94	5533.48	6436.7	11975.6	11490.5	9981.79	11804.6	7882.44	8285.56	8770.72	10384.1	10096.1	9812.44	10115.9	8136.15	8470.89	8634.63	8044.36	7377.03	8203.28	7829.47	8370.21	9126.21	10040.8	10126.7	11773.4	5763.58	6241.42	6082.9	6252.66	4939.45	5233.49	5026.54	5284.02	5996.63	5211.66	5354.39	6072.76	7152.52	7311.48	7059.1	8195.42	7870.71	7676.43	8298.26	7201.72	5962.71	6211.5	6207.35	5319.72	8886.69	8671.11	7497.52	7990.49	6654.78	7656.22	8888.25	7473.41	7432.37	6492.2	7058.99	6927.58	5026.05	4881.44	4615.9	4526.94	4947.59	4754.44	4825.44	4706.56	5071.8	4942.65	4366.66	4639.34	5975.53	6683.21	7290.86	6616.78	7784.9	8153.61	7188.39	7857.13	9689.47	9240.12	9796.37	10011.8	7107.66	6794.06	7183.12	6505.14	7280.94	6731.59	7135.22	6242.96	7323.26	6920.35	6853.39	7588.85	3532.83	4143.18	3784.28	3844.51	4830.84	4497.42	4173.62	4164.43	5242.62	5136.43	5049.67	5562.21
ENSG00000144228	SPOPL	3173.24	3056.26	3102.99	3033.76	4229.29	3391.61	4191.28	3642.88	3872.44	3408.93	3562.56	4002.72	4000.19	4460.48	4242.75	3763.91	2921.2	3582.72	3711.72	3302.96	4467.33	4515.39	4689.73	3597.17	3704.92	3339.97	3417.25	3347.79	4337.69	3843.46	4437.88	4502.7	3897.86	4179.13	4412.4	3927.93	3799.97	4475.92	4086.29	4019.85	4306.25	3597.47	3919.1	3506.73	4513.5	5035.5	4637.55	4094.46	4105.72	4787.14	4029.34	4382	3561.52	3098.5	3048.58	6250.79	4300.94	4396.11	4270.07	4407.98	4320.43	3445.78	4077.27	3987.73	4643.76	4401.39	5203.61	4191.27	6159.77	5967.42	6435.83	6527.69	3329.27	3179.15	3212.12	3471.15	3150.71	3030.29	3101.55	3131.26	3654.31	3317.63	3332.89	3730.61	3214.83	2607.67	3287.03	3490.13	4337.49	4606.77	4160.61	4216.51	3582.94	3901.99	2980.6	3568.76	3312.44	3180.08	3791.36	4620.11	4262.14	5203.41	2827.17	3110.3	3504.46	2864.94	3791.35	3846.74	3718.84	4046.34	3091.58	3121.08	3275.05	2224.8	4155.36	3820.37	3849.33	3629.19	4937.91	4507.55	4722.49	5212.23	4033.72	4494.84	4202.64	3222.32	4034.85	3286.56	3901.61	3439.68	3197.94	2824.54	2544.82	2531.15	5601.55	4773.82	4567.86	4861.3	5867.76	5034.99	5212.55	4623.23	2049.55	2460.17	2395.9	2633.9	2150.43	2415.99	2717.99	3120.77	2773.6	2422.97	2138.67	2069.93	2301.24	2808.65	3256.9	3248.54	3161.18	2718.64	4084.38	4441.23	3748.78	4077.67	2571.25	2687.44	1902.77	2440.56	2466.99	2560.74	4055.13	3427.9	3276.84	4021.42	3679.17	3644.2	3347.99	2280.76	1275.95	1458.34	1581.5	1926.51	1215.16	1122.42	1055.75	1229.72	1620.42	2169.37	1743.97	1919.83
ENSG00000228043	SPOPL-DT	19.3161	10.0892	26.5614	21.7232	11.4571	21.4225	0	21.1746	18.0239	22.4449	20.5309	16.1617	0	6.60567	28.312	0	23.2039	9.28383	16.8256	14.2731	13.4406	21.3296	9.86966	9.15077	37.5861	0	18.4866	41.2854	57.6727	6.17069	24.8621	22.0807	6.85037	16.8627	17.0802	47.7245	8.84331	0	0	26.4799	5.32556	30.5332	37.0855	48.9149	11.5261	23.0666	45.538	20.2066	47.6446	93.1804	48.9204	46.3764	12.0322	13.5552	42.3414	53.7134	22.7793	26.0804	28.787	8.73084	64.2921	47.1379	56.1045	93.7732	39.1029	60.9513	133.276	71.8851	46.0274	52.7967	55.0795	56.1184	35.3044	35.4652	41.5643	45.406	32.4271	59.4903	50.3894	34.4341	28.0252	25.6227	42.2479	40.1734	40.7995	16.2641	30.9151	46.3976	29.1403	3.39983	43.7022	20.8381	31.0798	42.7525	6.54119	12.0418	7.28925	12.9887	24.0568	12.7411	5.0131	30.7955	3.82223	17.0761	0	0	13.2783	61.249	42.9258	37.1721	26.041	33.408	29.5299	23.4619	21.2647	25.4423	41.1493	41.4968	5.59009	57.533	31.2095	24.8242	10.2009	33.4791	37.7709	73.5019	39.8083	8.00623	58.7199	19.6467	0	1.80366	33.2843	4.51185	0	63.5239	42.7946	51.8457	50.0367	22.1124	90.5504	51.8998	59.7785	50.6571	49.2828	61.7378	33.772	48.5814	30.4289	59.6015	48.0193	51.999	53.3896	76.5627	21.1387	0	41.835	30.9581	18.6124	53.375	58.8764	15.4502	17.8205	33.3779	0	1.24246	88.2469	0	26.6552	12.6278	22.1642	22.9998	42.2531	25.04	18.5765	0	35.9203	24.185	49.8006	0	43.4975	40.8628	77.6637	79.1198	39.6561	15.463	14.2076	0	44.991	55.6221
ENSG00000251284	SPOPLP1	0	0	0	0	0	0	0	0	1.80239	0	0	0	0	0	0	0	0	0	0	0	0	0	0	5.49046	0	0	0	0	0	0	0	0	0	0	0	0	0	0	0	0	0	0	0	0	0	0	0	0	0	0	0	0	0	0	0	0	0	0	0	0	0	0	0	0	0	0	0	0	0	0	0	0	0	0	0	0	0	0	0	0	0	0	0	0	0	0	0	0	0	0	0	0	0	0	0	0	0	0	0	0	0	0	0	0	0	0	0	0	0	0	0	0	0	0	0	0	0	0	0	0	0	0	0	0	0	0	0	0	0	0	0	0	0	0	0	0	0	0	0	0	0	0	0	0	0	0	0	0	0	0	0	0	0	0	0	0	0	0	0	0	0	0	0	0	0	0	0	0	0	0	0	0	0	0	0	0	0	0	0	0	0	0	0	0	0	0	0	0	0	0
ENSG00000248547	SPOPLP3	0	0	0	0	0	0	0	0	0	0	0	0	0	0	0	0	0	0	0	0	0	0	0	0	0	0	0	0	0	0	0	0	0	0	0	0	0	0	0	0	0	0	0	0	0	0	0	0	0	0	0	0	0	0	0	0	0	0	0	0	0	0	0	0	0	0	0	0	0	0	0	0	0	0	0	0	0	0	0	0	0	0	0	0	0	0	0	0	0	0	0	0	0	0	0	0	0	0	0	0	0	0	0	0	0	0	0	0	0	0	0	0	0	0	0	0	0	0	0	0	0	0	0	0	5.03612	0	0	0	0	0	0	0	0	0	0	0	0	0	0	0	0	0	0	0	0	0	0	0	0	0	0	0	0	0	0	0	0	0	0	0	0	0	0	0	0	0	0	0	0	0	0	0	0	0	0	0	0	0	0	0	0	0	0	0	0	0	0	0	0	0
ENSG00000198917	SPOUT1	44.8133	59.7592	58.5913	51.6862	66.2873	85.6901	97.5115	60.1359	113.551	113.122	64.2707	67.3405	101.978	82.5708	21.8407	50.2423	58.8383	54.859	90.858	91.5155	152.047	147.453	80.6022	71.376	17.0032	191.705	24.9569	126.609	42.8176	72.2852	82.5776	65.3589	55.7816	45.9039	50.102	48.762	76.9368	18.4498	0	40.7383	26.6278	21.8094	40.6744	47.7503	9.49212	55.2199	67.4938	91.304	52.8234	57.073	90.3145	57.6877	72.1929	190.903	156.428	40.0575	142.099	130.402	110.883	99.3133	81.1069	30.1682	78.5463	71.9875	35.5481	52.7463	42.0872	113.31	51.2876	66.6906	104.51	85.2999	71.941	56.8781	99.1709	78.253	49.0177	35.6942	39.0952	47.1598	67.0906	31.7722	44.1255	97.6766	94.9213	95.4158	99.4297	122.696	70.6431	93.4954	160.241	131.44	94.8331	63.3066	20.7138	41.5991	60.3966	47.6254	99.8358	46.0638	82.2149	31.822	50.963	85.3807	58.7179	62.7272	89.824	52.2857	77.4759	54.9837	76.0396	96.3693	78.4387	60.1848	72.55	30.7986	69.8291	61.6523	93.1682	117.463	64.0617	112.993	176.329	80.9978	117.09	41.1611	44.0734	21.3499	52.1955	92.1884	25.3302	51.4044	80.8333	59.5565	59.953	60.3477	48.3765	25.9229	61.5836	75.1822	43.3067	10.38	40.3699	52.1254	50.041	36.4476	26.1733	46.7129	42.2079	50.8078	51.8609	67.5075	44.1491	49.2189	144.128	136.704	64.0877	75.3314	159.675	136.919	91.7376	43.5415	89.1023	42.6496	108.172	21.1218	112.62	60.1604	134.195	115.454	146.838	121.439	122.312	167.267	152.74	74.1152	203.901	136.698	70.1736	35.9611	157.576	108.968	216.517	237.359	116.724	201.833	102.445	45.1951	131.16	179.903
ENSG00000118785	SPP1	31.6784	44.2374	52.3415	23.9704	820.817	791.776	899.843	803.789	212.682	140.954	128.541	244.221	1128.34	1269.11	1147.85	1603.49	46.4077	27.8515	5.88895	18.471	3565.96	3524.95	3805.58	3378.46	392.865	335.227	322.591	378.908	6837.71	7032.82	7116.77	6635.7	1537.42	1610.39	1843.53	1544.82	5945.36	6040.46	5376.65	6247.22	849.959	784.049	969.008	831.554	8180.17	9139.95	9672.75	8174.7	1.03575	2.32951	7.52621	0	49.3318	39.5361	49.3983	50.0718	45.5585	15.6482	23.4561	120.049	46.4881	31.111	52.0242	37.8882	361.406	429.003	514.399	473.955	19.726	15.2833	25.4213	15.7131	3.3306	2.00746	0	0	57.313	36.4378	6.95026	2.99427	5.94473	18.4483	3.75536	0.787714	0	0	0	152.597	256.081	208.24	7.2837	3.20586	8.76609	0	244.204	279.152	230.132	294.412	3488.24	4505.44	4288.21	4559.78	360.564	534.24	343.715	395.664	2.34323	2.24082	4.18789	6.96977	109.372	169.61	65.5194	54.0643	21.2647	62.9363	29.9267	37.9399	20.497	11.187	16.4261	0	132.611	294.832	254.324	258.727	5.68689	0	26.0977	13.6016	7790.1	7816.18	6232.72	6317.5	20316	22355.7	26428.4	22937.2	34565.7	40222.5	44676.8	35503.6	17.8559	13.9491	23.5041	10.4136	120.735	127.059	131.532	89.8908	40.3362	54.7358	84.1914	48.3074	874.374	1201.66	1114.41	692.43	5955	5991.93	5307.09	5140.7	364.509	296.693	595.566	382.678	22740	22734.1	23008	21502.5	34746.1	35889.9	40011.5	41666.5	8357.34	6064.88	8850.14	9753.93	8008.1	7119.53	8286.69	7353.61	12383	11912.2	11422.5	11911.4	7328.16	6722.02	7656.1	8170.36
ENSG00000072080	SPP2	0	0	0.781217	1.49815	4.09181	0	33.3592	8.46985	1.80239	0	0	0.897873	0	0	0	0	0	0	0	0	5.04023	10.2011	0	14.6412	23.2676	0	0	0	2.62149	0	0	0	0	0	0	0	0	0	0	7.1292	0	0	0	0	0	3.49493	5.69225	8.98072	0	0	0	0	0	0	9.4092	0	7.59309	8.34572	15.9928	16.3703	1.97822	0	1.02008	0	11.8494	4.68856	21.0436	0	2.63013	4.16816	0	3.3671	0	0.669154	0	0	0	2.23089	3.47513	2.24571	0	0	0	0	0	0	0	0	4.4152	0	0	0	0	0	0	0	0	0	18.0426	10.7809	11.0288	70.8296	0	0	0	0	0	0	0	0	1.04164	2.56985	0	0	0	0	0	0	7.45345	0	0	27.3923	24.7736	29.1592	42.807	23.5206	17.0607	0	0	0	0	2.7055	0	0	0	0	0	0	0	0	0	0	3.10538	2.93664	5.30738	5.95063	29.5505	8.40832	9.81579	13.679	21.1285	42.8764	22.5879	14.5834	0	0	0	0	0	0	0	15.4502	0	0	0	0	13.4471	0	0	7.2159	1.84702	5.51996	5.55962	4.00639	9.28823	10.0495	0	7.36067	0	0	0	0	12.5517	10.0839	0	0	0	0	0	0
ENSG00000138600	SPPL2A	12324.4	11584	11130.8	10859.3	17000.7	14894.6	18160.2	15354.1	13985.6	13501.1	14406.4	15913.9	14158.6	16280.5	15671.1	14824	13313.2	15064.3	13665.7	12418.4	12430.1	11444.7	13276.3	9600.07	19124.2	17643	16733.1	19187.6	17813.9	15798.7	16890.2	16501.4	17079.9	18001.8	17606.3	15957.6	20440.4	20411	19080.5	18818	16992.8	18388.6	19083.5	16199	11311.9	12001.6	11087.7	10175.2	7313.45	8162.6	7429.31	7888.51	6635.73	5907.82	5724.32	10278.4	5494.14	6356.31	5655.05	5315.99	7089.93	5515.13	6362.25	6343.43	5549.06	6329.56	6590.15	6380.72	4647.45	4441.87	4882.3	4674.66	9313.02	9511.36	8914.45	9775.82	10117.3	9986.93	10296.8	10425.3	10017.7	9985.68	9603.41	7965.37	7689.46	6695.37	8034.59	8983.61	10472	11102.2	10563.8	10969.6	9733.55	9638.23	12221.1	13354.4	12899.9	12656.5	13473	17429.8	14973.1	18781.1	13302.6	14331.8	14867.1	11312.6	10233.7	11077.1	10316.9	10799.3	10585.1	10793.4	10485	9557.14	10315.9	9487.32	8676.26	9185.01	12722.1	12734	13675.5	13958.9	16047.4	15783.8	15974.6	12590.9	16160.7	12826	16369.8	12259.5	14915.3	13625.8	13221.5	13309.1	26136.3	25044.3	24925	25163.5	34061.5	33387.5	33375.7	31565.4	9208.99	9786.37	10030.9	11433.4	11641.2	11895.9	12167.6	13982.9	12774.1	11884.1	11107.1	10654.1	7489.83	8718.48	9037.25	12194.4	13979.9	14605	14350.8	14464.2	14878.5	15392.8	9221.94	8830.17	5546.95	5263.22	7476.32	7007.54	10995.3	10198.1	11679.7	12004.2	10133.5	11456.4	10157	5776.02	6088.51	7105.76	6720.78	8654.41	5597.28	5559.33	5605.73	5600.86	7106.82	10385.1	7794.88	7070.96
ENSG00000005206	SPPL2B	1675.09	1658.51	1560.87	1507.14	1928.06	1906.6	1584.99	2114.07	1885.3	1865.62	1557.67	1390.81	1695.8	1375.63	1662.32	1190.49	2012.93	1412.83	1321.65	1455.01	690.512	883.788	679.362	1112.73	1808.61	1496.73	1610.18	1314.71	1451.43	1925.26	1603.6	1610.13	1750.76	1853.02	1444.99	2099.88	1447.65	1116.21	1225.79	1403.43	1540.15	1692.41	1447.53	1514.03	973.62	866.743	1128.69	1163.75	1144.51	696.524	973.703	1037.25	1067.25	977.106	1025.6	242.166	1009.88	1056.78	901.993	1178.66	866.459	835.283	953.776	1027.72	1186.12	1142.84	1269.63	1057.56	1545.2	1244.89	1376.99	1450.1	3088.13	2955.65	2827.83	2862.51	2975	2978.98	2980.79	2745	3422.47	3566.68	3860.51	1921.23	1533.73	2502.5	2112.25	3712.84	1709.56	1693.97	1319.97	1433.82	1563.55	1493.87	2257.8	2370.05	2428.36	2357.46	2593.33	1495.6	1816.75	1361.16	3910.14	2567.52	2125.3	3082.08	2176.87	1394.54	2192.36	1799.75	3309.28	3033.7	3081.26	2505.32	1818.75	2214.82	2250.74	1426.3	933.545	960.481	798.307	904.8	1643.8	1400.72	1315.69	1974.26	1586.64	1985.54	1663.73	2070.46	613.203	726.876	1152.59	887.933	1054.85	1335.59	636.337	945.422	1133.52	1196.28	1163.38	1118.96	2465.67	2497.62	2478.54	2125.86	2375.01	2086.2	1941.56	2241.41	2063.87	2096.38	2330.66	2258.6	2409.81	1520.95	1587.06	3127.8	3139.63	3522.75	3350.48	3504.39	4975.15	5242.19	2803.76	3416.77	2391.91	1636.53	2092.89	2288.34	1744.51	2786.66	2053.72	1624.59	2523.3	3423.12	2219.67	2388.01	1565.7	2367.31	1928.66	1502.56	1987.09	2233.19	2266.38	2166.45	1024.45	1285.8	1367.27	1085.5
ENSG00000185294	SPPL2C	0	0	0	0	0	0	0	0	0	0	0	0	0	0	0	0	0	0	0	0	0	0	0	0	0	0	0	0	0	0	0	0	0	0	0	0	0	0	0	0	0	0	0	0	0	0	0	0	0	0	0	0	0	0	0	0	0	0	0	7.63949	0	0	0	0	0	0	0	0	0	0	0	0	0	0	0	0	0	0	0	0	0	0	0	0	0	0	0	0	0	0	0	0	0	0	0	0	0	0	0	0	5.0131	0	0	0	0	0	0	0	0	0	0	0	0	0	0	0	0	0	0	0	0	0	0	0	0	0	0	0	0	0	0	0	0	0	0	0	0	0	0	0	0	0	0	0	0	0	0	0	0	0	0	0	0	0	0	0	0	0	0	0	0	0	0	0	0	0	0	0	0	0	6.46456	0	0	0	0	0	0	0	0	0	0	0	0	0	0	0	0	0	0	0
ENSG00000157837	SPPL3	2979.31	2456.34	1971.79	2806.04	3586.88	2425.89	2388.18	3061.85	3101.01	3055.2	3242.99	2882.17	2496	1630.77	2247.97	2276.23	2589.72	2439.96	2313.51	1858.86	3525.64	2784.91	3395.99	3890.91	4231.12	4180.6	4956.26	4804.7	3061.02	4333.59	4286.93	4643.13	4508.52	4032.99	4002.47	4441.49	2834.28	3261.92	3617.7	3808.01	4530.99	3993.31	2974.02	5205.95	3907.36	2849.77	2920.94	3359.54	4507.6	3507.08	3184.53	4119.58	2906.97	3906.17	4070.65	5384.09	7722.17	5122.18	6545.31	7271.7	5222.49	5889.4	5449.28	3135.25	8920.2	9223.57	10185.1	7971.94	11666	14007.8	8712.45	8776.91	3287.3	3624.14	2373.54	2866.38	3965.91	3512.16	3567.22	3838.66	4417.79	3395.52	3744.1	3537.62	3074.12	2603.33	3481.71	4439.74	3530.39	2642.52	2349.4	2777.08	3420.37	2469.78	3745.92	3533.73	3730.01	3437.69	3958.55	2508.03	2590.77	2165.95	3275.65	2667.54	1974.93	2685.21	3637.48	2877.96	2803.79	3395.05	3865.52	2530.01	3586.03	2763.4	2599.29	3346.34	3532.6	5120.7	2815.54	2147.9	2072.97	1862.67	2926.19	2993.68	2830.3	3148.82	3680.84	3550.76	3760.68	3781.24	3349.92	3630.78	3044.09	3231.39	5415.21	4973.92	5985.66	5738.1	6462.43	6052.17	5714.52	6196.83	2821.23	2667.94	2596.82	1758.41	3085.91	3711.81	3669.14	3280.04	2339.5	3485.76	3836.87	3354.18	2403.09	1496.1	1764.19	3455.96	3581.43	2720.97	4686.83	4619.61	4043.62	4268.66	2012.99	2347.01	2233.91	2167.4	2760.19	2161.16	3141.78	3702.97	2261.65	1795.87	3054.8	4728.3	2438.36	2415.35	4075.35	3326.78	2882.33	3625.73	3052.42	3753.54	3636.39	2839.5	3321.6	4371.87	3507.77	1977.19
ENSG00000116096	SPR	1823.44	2045.01	2108.5	1994.79	3513.23	3867.19	3603.65	3804.66	3828.28	3865.91	4044.59	3420.9	3268.24	3758.62	3504.21	2917.46	2399.11	2274.54	2238.64	2804.24	2864.53	3559.26	3216.69	3644.75	2489.63	2465.51	2760.05	2628.5	2672.17	3259.01	2850.26	2632.9	2900.64	3217.02	2795.47	2964.11	2606.12	2666.92	2578.76	2434.11	1926.79	2230.02	2420.13	2011.34	2071.99	1927.81	2126.46	2008.69	2406.05	1952.13	2571.14	2457.95	4759.92	4858.42	4543.47	2872.3	2968.9	3422.79	3335.03	3131.1	2882.26	2739.65	2533.88	3091.67	3509.78	3273.79	2828.02	3539.43	1175.67	1282.41	1602.95	1677.94	4063.33	4227.72	4613.64	4645.91	5142.34	5390.56	4685.34	4850.72	4817.78	4728.93	5305.39	3442.31	3328.91	4154.92	3668.87	4548	4300.4	4747.02	3987.42	4188.45	4100.94	4495.59	1403.08	1209.66	1266.25	1448.25	1938.98	2240.47	2266.93	2754.14	2085.66	2724.87	2394.54	2412.58	1726.96	1537.2	1406.08	1536.45	2362.44	2795.99	2527.57	2719.54	2287.83	2521.47	2305.61	2215.93	1381.68	1368.01	1295.2	1232.65	2471.53	2800.36	2903.32	3067.97	2152.49	1817.41	1945.59	2040.23	341.958	370.653	362.323	387.117	965.729	1564.28	1415.94	1573.67	2247.8	2425.73	2873.99	2651.04	2307.29	2266.36	2080.49	2395.13	3088.45	2850.42	2623.76	2735.81	3172.16	2855.39	2846.08	2779.96	1659.39	2023.8	1854.09	1702.7	3109.26	3919.58	2446.79	2526.81	1948.91	2119.5	2638.39	2571.9	1314.46	1792.62	1353.9	1207.76	1340.01	1655.99	1742.39	1756.8	1447.93	1321.51	1647.05	1837.01	4836.7	4763.7	4550	4110.12	6655.55	5686.54	5812.24	7196.81	5175.32	4096.94	5130.5	6734.62
ENSG00000166068	SPRED1	20934.8	17793.5	18121.1	17670.7	25548.4	23595.6	26507.7	22410.4	22225.3	22168.4	23166.9	25797.7	24802.1	28452.3	28854.8	28151.9	21818.3	24091.5	24061.4	21985.6	33008.5	30687.7	34705.8	25865.6	26086.6	23447.5	22281.9	25696	26426.3	25240.8	27078.3	26456.2	23749.3	24622.3	25927.8	23793.8	27206.4	27157.2	25774.9	25590.8	23438.9	23818.1	27324.8	22939.9	39487.9	44303.2	42382	36834.4	12611.3	17017.1	14707.2	14617.6	8314.22	7040.81	7754.36	12553.5	5952.98	6906.08	5688.1	6113.77	7753.62	6824.62	7169.13	8499.26	6796.79	7063.32	6325.94	7043.52	4078.02	3217.82	4738.25	4838.53	8874.72	8688.97	9383.32	10268.5	7532.14	7765.71	7876.38	8208.05	7244.08	6704.95	7305.12	6178.04	5728.58	4671.04	5685.04	8875.35	11992.6	11308.7	9878.31	9110.25	8573.23	8562.02	13979.6	15593.1	16317.5	15327.8	24038.8	32355.4	31082.2	36446.4	12584	14895.3	17437.8	13772.2	20349.4	23662.3	25159.8	25175.6	22556.7	26415.5	23563	19440.7	29496.6	24055.1	23606	23832.2	21999.8	25718.8	25398	27408.5	16257.3	17917.8	17419.9	12324.8	13104	11158	12806.2	9424.37	1249.62	1271.58	1432.18	1094.58	27989.9	24947.4	23259.8	25605.7	26240.4	23978.7	25497.8	25322.9	16671.2	17749.8	18401.4	20499.2	14376.7	14157.7	15928.1	19797.5	20525.4	15934.5	13631.8	13729.3	10071.6	11269	10328.8	13026.1	17115.6	16707.5	21281.7	21640.1	14423.2	14289.5	9011.82	8564.29	11903.2	13222.3	15382.8	15069.5	18883	17875.5	19981.3	20579.8	16962.4	18523.8	18453.5	10342.8	15402	16519.2	16511	18379.8	11382.8	12082.8	10866.5	11452.4	15700.2	24868.6	16411	15246.5
ENSG00000198369	SPRED2	3853.94	2952.26	2595.98	3271.21	3162.97	2467.02	2417.26	2762.02	2063.74	2170.87	2195.91	1940.3	2499.29	2070.88	2356.37	2718.19	2542.48	2685.56	2501.12	1785.81	11905.9	10225.2	10879.7	12455.1	2113.77	1605.4	2243.35	2138.58	2938.69	2658.69	2953.26	3019.76	2255.73	1955.13	2353.66	2042.82	2505.31	1976.89	2472.12	3003.43	2174.96	1669.51	1819.58	1935.63	7553.01	6069.3	6052.48	6745.27	3226.37	2758.14	2425.32	3000.89	1709.77	1822.05	2014.74	1884.52	3188.01	2246.04	2823.26	2854.99	6273.92	6299.5	6850.87	4658.35	4731.45	4990.97	5100.73	3990.23	4479.12	4533.57	2818.94	3043.86	680.775	758.152	572.42	662.735	810.678	882.687	817.524	908.762	734.599	729.735	761.4	801.893	824.316	870.669	757.003	784.635	666.695	396.93	464.538	457.636	398.459	442.324	3642.35	3651.96	3543.62	3527.53	5802.51	4429.97	4446.62	4123.51	3576.33	2830.98	2202.64	3738.3	4951.26	4422.63	5006.62	4893.55	4756.12	3361.36	4100.96	3446.85	3970.24	5364.32	5272.09	5726.55	2859.33	2223.01	2438.45	1789.06	2286.45	2404.01	1975.42	2944.49	3309.77	4036.47	3340.51	4095.58	809.512	661.945	682.803	556.763	1712.71	1346.71	1763.88	1846.62	2093.84	2082.99	2135.81	2293.97	7775.09	7556.72	7295.37	6859.59	6550.92	7077.94	7484.54	6903.02	6204.1	7321.83	7543.34	6892.47	2641.38	2415.75	1844.3	2655.17	5414.26	4169.05	6060.16	6504.54	5559.98	5681.66	3588.31	4348.62	3669.39	4073.02	3736.32	4059.85	3550.89	3986.33	3063.35	3039.85	3363.37	5861.38	3423	3175.6	4009.71	2654.23	2407.96	3314.15	3037.51	2925.11	2960.74	2964.01	2365.95	4094.68	2585.84	2173.61
ENSG00000188766	SPRED3	1274.09	1089.64	957.772	1166.31	1353.57	1171.38	972.549	1483.92	844.42	862.782	887.292	774.864	990.178	789.377	840.461	937.572	1204.11	946.107	975.041	827.838	5104.07	4330.84	4322.91	5878.45	472.511	634.574	526.868	381.661	949.852	892.987	1067.29	1185.29	681.122	596.751	612.611	683.705	581.89	458.477	604.58	790.323	363.203	455.817	348.125	478.668	4164.33	2695.99	3039.66	3402.2	459.874	355.25	363.14	494.304	288.772	212.365	351.669	297.7	146.438	139.791	205.774	184.439	342.232	354.477	383.551	368.462	702.667	635.3	524.921	593.357	337.972	379.303	224.555	278.347	1344.9	1505.6	1036.92	1162.2	1646.24	2004.82	1943.47	2112.46	1513.36	1758.74	1743.43	820.01	805.166	808.866	772.042	1618.76	830.94	768.362	541.422	439.203	676.583	434.925	1144.71	1353.06	1200.64	1316.19	2546.41	1417.2	1434.75	1495.63	1514.88	801.359	736.122	913.163	2275.28	1945.78	2604.86	2218.71	3524.9	2411.8	3015.74	2360.47	2041.41	2296.51	2763.24	2694.92	702.488	505.012	450.074	376.643	625.168	465.467	363.859	1055.49	484.808	711.22	450.186	566.732	25.3302	40.5824	36.1372	55.0446	95.6007	115.931	195.367	152.487	80.8285	190.167	49.2122	205.523	817.49	753.983	787.008	509.523	981.076	1178.1	1040.47	1003.45	814.408	1030.86	1099.62	947.92	716.794	441.66	468.196	662.503	1787.77	2053.78	2335.89	2528.22	1840.37	1789.43	1541.76	1343.1	1599.37	1386.13	1139.74	1356.59	1651.23	2186.82	1486.64	1153.84	1854.55	3351.51	1544.57	1655.1	18.8639	0	13.952	11.9183	116.888	178.407	190.05	303.563	10.4688	40.6756	48.8038	0.869095
ENSG00000111412	SPRING1	9283.3	9400.83	9902.71	8979.17	12372	12409.6	12908.3	11452.1	9186.78	9097.37	9352.27	9284.01	11463.5	12657.3	13417.4	12448.2	9966.88	9829.89	9866.51	10375.7	15466	14948.3	15483.9	14083	10727.3	9624.2	10402.4	11016.8	11643.8	10787.2	11343.3	11310.6	10096.5	9374.71	9849.61	9548.01	10987.8	10142.8	10424.6	10413.7	10543.5	11530.7	10650.7	11101.4	13315.4	13239.5	13085.7	13224.9	10437.3	10474.6	9710.69	9615.74	9663.02	10141.6	9356.27	10243.8	10232.2	9724.85	10367.6	10017.5	7348.09	7328.05	7637.35	7558.69	12304.4	12291.1	13237.6	13007.6	9439.55	9282.5	9014.68	9539	11304.7	11439.2	11549.8	11194	11988.2	11100.1	11207.3	10865.5	12142.5	11442.1	11455.7	10842.9	10697.8	9703.13	9988.09	13419.2	13845.2	15652	13849.5	13119.2	13244.8	13732.6	6400.55	6966.75	7199.69	7043.15	8339.3	8814.85	9150.92	9525.04	8238.18	9291.86	9800.16	8532.1	7291.37	7309.55	6496.46	6984.48	8239.36	8376.42	7983.22	8192.27	8331.99	7314.01	7989.19	8973.97	8092.59	8507.69	7981.43	7555.13	9154.56	9632.26	9464.12	9152.46	8066.86	7172.25	7890.65	8020.39	9414.4	9350.19	9815.06	9281.78	13105.4	11354.9	10977.7	11942.8	14404.8	14059.1	13492	15405.9	8223.81	8006.76	8848.15	9367.78	8267.38	8647.49	8660.47	8379.38	8791.38	8957.52	8478.69	8457.45	6683.68	7579.92	7941.53	7739.53	9563.86	9310.46	8322.1	8142.26	7782.68	7211.48	7047.32	6397.43	8580.12	8520.83	9274.17	9439.3	10223.2	10116.2	10143	10557.8	9669.05	9869.88	9529.45	8585.69	14493.5	14574.2	12713.6	14750.6	16710.3	16854.1	16752.1	17155.8	13638.6	14531.7	13139.7	14149.7
ENSG00000271173	SPRING1P1	0	0	0	0	0	0	0	0	0	0	0	0	0	0	0	0	0	0	0	0	0	0	0	0	0	0	0	0	0	0	0	0	0	0	0	0	0	0	0	0	0	0	0	0	0	0	0	0	0	0	0	0	0	0	0	0	0	0	0	0	0	0	0	0	0	0	0	0	0	0	0	0	0	0	0	0	0	0	0	0	0	0	0	0	0	0	0	0	0	0	0	0	0	0	0	0	0	0	0	0	0	0	0	0	0	0	0	0	0	0	0	0	0	0	0	0	0	0	0	0	0	0	0	0	0	0	0	0	0	0	0	0.901832	0	0	0	0	0	0	0	0	0	0	0	0	0	0	0	0	0	0	0	0	0	0	0	0	0	0	0	0	0	0	0	0	0	0	0	0	0	0	0	0	0	0	0	0	0	0	0	0	0	0	0	0	0	0	0	0	0	0
ENSG00000261748	SPRING1P3	0	0	0	0	0	4.2845	0	0	0	0	0	0	0	0	0	38.3204	0	0	0	0	0	0	0	0	0	0	0	0	0	0	0	0	0	0	0	0	0	0	0	0	0	0	0	0	0	0	0	0	0	0	0	0	0	0	0	0	0	0	0	0	0	0	0	0	0	0	0	0	0	0	0	0	0	0	0	0	0	0	0	0	0	0	0	0	0	0	0	0	0	0	0	0	0	0	0	0	0	0	0	0	0	0	0	0	0	0	0	0	0	0	0	0	0	0	0	0	0	0	0	0	0	0	0	0	0	0	0	0	0	0	0	0	0	0	0	0	0	0	0	0	0	0	0	0	0	0	0	0	0	0	0	0	0	0	0	0	0	0	0	0	0	0	0	0	0	0	0	0	0	0	0	0	0	0	0	0	0	0	0	0	0	0	0	0	0	0	0	0	0	0
ENSG00000203772	SPRN	407.955	349.242	362.485	433.715	598.223	554.415	573.949	786.849	765.115	900.49	825.699	747.03	494.266	439.277	501.526	323.594	356.345	401.737	323.892	307.291	444.38	349.62	428.508	657.025	121.707	0	218.142	82.5708	313.704	290.904	459.948	421.3	320.01	294.16	267.59	259.372	421.826	307.189	242.615	391.087	199.176	163.571	118.434	232.928	362.735	213.89	235.822	367.461	0	0	4.70388	0	6.01608	24.8513	22.3468	11.8352	0	17.7346	9.59567	10.9136	13.8475	14.1414	7.14057	4.73602	164.706	167.616	121.585	60.9196	27.6164	19.4514	25.4213	28.0592	4.66284	5.35323	8.75038	9.66086	245.843	279.604	186.788	278.467	85.774	52.2703	68.5354	0	0	0	0	115.479	51.2163	54.3973	0	14.4264	22.3137	0	112.29	109.471	52.066	89.8388	542.481	282.264	240.629	183.746	588.623	398.85	209.093	312.43	731.089	496.714	860.61	569.972	1642.66	1132.02	1562.31	1241.44	656.703	792.73	917.754	614.152	166.771	113.468	80.4877	50.5045	447.381	478.427	450.733	583.605	467.747	532.414	617.211	571.266	0	0	0	0	0	0	0	0	0	0	0	14.5319	343.144	304.677	362.418	214.967	699.08	715.641	737.166	667.341	716.448	817.388	896.33	789.325	26.9038	20.0755	25.8131	81.523	311.514	394.511	321.766	234.562	451.992	467.291	300.891	311.858	303.401	399.172	336.407	321.108	1091.59	1535.47	786.13	734.171	1705.94	2620.41	1335.39	1534.17	0	17.598	19.697	4.25655	131.009	49.6438	35.1667	0	5.98217	15.8183	0	0
ENSG00000169474	SPRR1A	0	0	0	0	0	0	0	0	0	0	0	0	0	0	0	0	0	0	0	0	0	0	0	0	0	0	0	0	0	0	0	0	0	0	0	0	0	0	0	0	0	0	0	0	0	0	0	0	87.0033	191.02	141.116	165.145	3436.38	6533.62	6353.56	3149.06	39005.7	24156.7	37618.2	39298.6	1196.82	1087.94	1637.23	1220	119815	132044	113293	99891.1	446528	405064	258053	265395	0	0	0	0	0	0	0	0	0	0	0	0	0	0	0	0	0	0	0	0	0	0	0	0	0	0	1.20284	0	0	0	0	0	0	0	0	0	0	0	1.04164	0	0.922809	0	0	0	0	0	0	0	0	0	0	0	0	0	0	0	0	0	0	0	0	0	0	0	0	0	0	0	0	0	0	0	0	0	0	0	0	0	0	0	0	0	0	0	0	0	0	0	0	0	0	0	0	0	0	0	0	0	0	0	0	0	0	0	0	0	0	0	0	0	0	0	0	0	0	0	0	0
ENSG00000169469	SPRR1B	0	0	0	0	0	0	0	0	0	0	0	0	0	0	0	0	0	0	0	0	0	0	0	0	0	0	0	0	0	0	0	0	0	0	0	0	0	0	0	0	0	0	0	0	0	0	0	0	2507.56	1059.93	1864.62	2323.34	26863	51884.9	63321.5	55237.4	231784	137764	204443	210360	6496.46	6415.46	7996.42	6629.48	322017	333255	306956	256910	1.01864e+06	960581	456500	502869	0	0	0	0	0	0	0	0	0	0	0	0	0	0	0	0	0	0	0	0	0	0	0	0	0	0	0	0	0	0	0	0	0	0	0	0	0	0	0	0	1.84562	1.02008	3.75259	0	0	0	0	0	0	0	0	0	0	0	0	0	0	0	0	0	0	0	0	0	0	0	0	0	0	0	0	0	0	0	0	0	0	0	0	0	0	0	0	0	0	0	0	0	0	0	0	0	0	0	0	0	0	0	0	0	0	0	0	0	0	0	0	0	0	0	0	0	0	0	0	0	0	0
ENSG00000241794	SPRR2A	0	0	0	0	0	0	0	0	0	0	0	0	1.64481	0	0	0	0	0	0	0	13.4406	45.4413	51.8157	72.291	0	0	0	0	0	0	0	0	0	0	0	0	0	0	0	0	0	0	0	0	25.7643	4.19392	2.43953	12.7227	69.3955	16.3066	38.5718	65.6056	776.074	995.18	1332.58	1121.61	3424.48	2121.9	3039.7	3192.21	690.398	522.287	628.37	431.925	40068.6	41711.8	37029.7	33336.4	36541.8	38393	24082.5	22121.9	0.66612	0	0	0	3.77059	0	0	5.98855	0	0	0	0	0	0	0	5.15529	3.53216	0	0	0	2.39075	0	0	0	0	0	0	0	0	36.9546	0	0	0	0	0	0	0	0	2.08328	3.85477	2.76843	0	0	12.0516	0	0	0	0	0	0	0	0	16.3674	0	0	0	0	0	0	0	0	0	0	0	0	0	0	0	0	0	0	0	0	0	0	0	0	0	0	0	0	0	0	0	0	0	0	0	0	0	0	0	0	0	0	0	0	0	0	0	0	0	0	0	0	0	0	0	0	0	0	0	5.98583	0	0	0	0	0
ENSG00000196805	SPRR2B	0	0	0	0	0	0	0	0	4.50598	0	0	0	0	8.25708	0	0	0	0	0	0	1.68008	7.419	5.7573	27.4523	0	0	0	0	0	5.28916	0	0	0	0	0	0	0	0	0	0	0	0	0	0	3.39004	1.39797	0	0	1.03575	0	3.7631	9.04905	33.69	41.7953	132.905	27.3119	245.148	132.488	253.752	277.204	59.3465	75.4206	63.2451	81.4596	9548.22	9950.3	7238.99	7528.45	19327.5	19166.6	12099.1	12614.3	0	0	0	0	3.77059	0	0	2.99427	0	0	0	0	0	0	0	0	0.883039	0	0	0	0	0	0	0	0	0	0	0	4.01048	0	0	0	0	0	0	0	0	0	0	0	0	0	0	0	0	0	0	0	0	0	0	0	0	0	0	0	0	0	0	0	0	0	0	0	0	0	0	0	0	0	0	0	0	0	1.6886	0	0	0	0	0	0	0.911461	0	0	0	0	0	0	0	0	0	0	0	0	0	0	0	0	0	0	20.0146	0	0	0	0	0	0	0	0	0	0	0	15.7128	0	0	0	0	0
ENSG00000229035	SPRR2C	0	0	0	0	0	0	0	0	0	0	0	0	0	0	0	0	0	0	0	0	0	0.927374	0	0	0	0	0	0	0	0	0	0	0	0	0	0	0	0	0	0	0	0	0	0	0	0	0	0	0	0	0	0	0	0	0	0	4.33891	6.25929	14.9266	24.0098	18.7931	0	0	0	46.2125	21.0985	4.67635	15.8391	6.57534	11.1151	12.7107	17.9579	0	0	0	0	0	0	0	0	0	0	0	0	0	0	0	0	0	0	0	0	0	0	0	0	0	0	0	0	0	0	0	0	0	0	0	0	0	0	0	1.28492	0	0	0	0	0	0	5.59009	0	0	0	0	0	0	0	0	0	2.60977	0	0	0	0	0	0	0	0	0	0	0	0	0	0	0	0	0	0	0	0	0	0	0	0	0	0	0	0	0	0	0	0	0	0	0	0	0	0	0	0	0	0	0	0	0	0	0	0	0	0	0	0	0	0	0	0	0	0	0	0	0
ENSG00000163216	SPRR2D	0	0	0	0	0	0	0	5.08191	0	0	0	0	0.822407	0	11.3248	0	0	10.9718	0	0	350.296	277.285	342.148	443.812	0	0	0	0	0	0	26.6379	3.53291	0	0	0	0	15.918	0	16.6308	0	0	0	0	0	133.568	83.8784	100.021	110.014	45.5731	64.0615	58.3281	49.7698	519.789	739.89	919.749	779.3	978.423	706.256	770.852	862.171	426.306	481.749	569.206	476.444	58244.3	61515.1	53849.4	49647	83100.4	93400.2	55329.5	58301.4	0	0	0	0	3.77059	0	0	0.748568	2.54774	0	0	0	0	0	0	0	0	0	0	0	0	0	0	0	0	0	12.0284	0	25.0655	0	0	6.09862	0	0	0	0	0	0	6.24983	12.8492	3.69123	0	0	14.7298	6.23474	0	0	0	0	0	0	6.47982	13.8493	0	0	0	0	0	0	0	0	0	0	0	0	0	0	0	0	0	3.88172	0	0	0	7.59869	3.73703	9.81579	3.90829	6.7227	0.912264	0	5.46877	0	0	0	0	0	0	0	0	0	7.41731	0	0	0	0	0	0	0	0	0	0	0	5.02476	0	0	0	0	0	0	0	34.9058	18.7057	0	0	0	0	0
ENSG00000203785	SPRR2E	0	0	0	0	0	0	0	0	0	0	0	0	0	0	0	0	0	0	0	0	10.9205	25.0391	36.1888	50.3292	0	0	0	0	0	0	0	0	0	0	0	0	0	0	0	0	0	0	0	0	3.39004	1.39797	0	0	18.6436	0	9.40776	35.0651	72.1929	132.164	168.189	177.527	864.527	665.571	822.029	993.133	145.399	296.969	183.615	149.658	21211.5	23767.5	18353.5	17830	92274.3	101085	51096.8	54479.7	0	0	0	0	0.754119	0	2.60635	2.24571	0	0	0	0	0	0	0	0	0	0	0	0	7.96917	0	0	0	0	0	0	0	0	0	0	0	0	0	0	0	0	0	0	1.28492	0	0	0	0	0	0	0	0	0	0	0	15.1196	12.5903	33.8109	0	0	0	0	0	0	0	0	0	0	0	0	0	0	0	0	0	0	0	0	0	0	0	0	0	0	0	0	0	0	0	0	9.79602	0	13.6922	18.2593	0	0	0	0	0	0	0	0	0	0	0	0	0	0	0	0	0	0	0	0	0	9.30821	0	0	0	0	0	0
ENSG00000244094	SPRR2F	0	0	0	0	0	0	0	0	0	0	0	0	0.822407	0	0	0	0	0	0	0	0.840039	0.927374	0	0	0	0	0	0	0	2.64458	0	0	0	0	0	0	0	0	0	0	0	0	0	0	0	0	0	0	0	0	2.82233	0	63.7704	64.3873	29.4037	56.4446	11.932	21.9075	33.0518	32.7407	0	0	0	0	325.857	508.709	335.528	391.104	182.794	291.771	185.011	259.267	0	0	0	0	0	0	0.868782	6.73712	0	0	0	0	0	0	0	3.09317	0	0	0	0	0	0	0	0	0	0	0	0	0	0	0	0	0	0	0	0	0	0	7.29147	0	0	0	0	0	0	0	0	0	0	0	0	6.47982	2.51806	23.5206	0	0	0	0	0	0	0	0	0	0	0	0	0	0	0	0	0	0	0	0	0	0	0	0	0	0	0	0	0	0	0	0	5.87761	0	0	0	0	0	0	0	0	0	0	0	0	3.67997	0	0	0	0	0	0	0	0	0	0	0	0	0	0	0	0	0	0
ENSG00000159516	SPRR2G	0	0	0	0	0	0	0	0	0	0	0	0	5.75685	0	0	0	0	0	0	0	0	0	0	0	0	0	0	0	15.7289	0	9.76724	0	0	0	0	0	0	0	0	17.3138	0	0	0	0	0	0	0	0	0	0	0	0	0	7.90722	15.2899	0	49.8974	23.9939	44.7798	27.2839	17.804	2.82827	19.3816	19.8913	5746.94	7019.95	5118.27	4950.33	19779.9	20032.2	13466.2	12470.6	0	0	0	0	5.27883	0.743628	2.60635	0	0	0	0	0	0	0	0	0	0	8.49958	0	0	0	0	0	0	0	0	0	0	0	0	0	0	0	0	0	0	0	0	8.33311	0	4.61404	0	0	0	0	14.2275	0	0	0	1.71202	5.82907	5.39985	10.0722	33.8109	0	0	9.13421	0	0	0	0	0	0	0	1.86063	0	15.3959	0	0	0	0	0	0	0	2.5329	0	0	0	5.76232	0	1.02672	3.64584	0	0	0	0	5.87761	0	0	0	0	0	0	0	0	0	0	0	0	0.919993	1.11192	0	0	0	0	0	0	0	0	0	27.4569	0	7.48228	0	0	0	0	0
ENSG00000163209	SPRR3	0	0	0	0	0	0	0	0	0	0	0	0	0	0	8.89805	0	0	0	0	0	0	0	0	0	0	0	0	0	0	0	6.21552	0	0	0	0	0	0	0	0	0	0	0	0	0	0	0	0	0	210.258	163.066	180.629	106.326	30876.9	30477.8	28856.8	29434	154817	149615	161367	159360	185.952	214.949	161.173	218.804	88539.6	98681.3	85191.5	92110.4	113910	116696	101653	111169	0	0	0	0	0	2.23089	6.08147	0	0	0	0	0	0	0	0	0	0	0	0	0	0	0	0	0	0	0	0	0	0	0	0	0	0	0	0	0	0	0	1.04164	0	0	0	0	0	0	0	0	0	0	0	0	0	0	0	0	0	0	0	0	0	0	0	0	0	0	0	0	0	0	14.5319	0	0	0	0	0	0	0	0	0	0	0	0	0	0	0	0	0	0	0	0	0	0	0	0	0	0	0	0	0	0	0	0	0	0	0	0	0	0	0	0	0	0	5.2376	0	0	0	0	0
ENSG00000184148	SPRR4	0	0	0	0	0	0	0	2.54095	0	0	0	0	0	0	0	0	0	0	0	0	0	0	0	0	0	0	0	0	0	0	0	0	0	0	0	0	0	0	0	4.07383	0	0	0	0	0	0	0	0	0	0	0	0	16.845	0	2.3523	0	8.67781	12.5186	7.4633	26.1925	0	0	13.2611	0	3211.18	3937.22	2750.86	2748.69	11643.6	12835.2	6512.09	7717.4	0	0	0	0	0	0	0	0	0	0	0	0	0	0	0	0	0	0	0	0	0	0	0	0	0	0	0	2.94025	0	0	0	0	0	0	0	0	0	0	0	0	0	0	0	0	0	0	0	0	0	0	0	9.71973	0	24.9907	0	0	0	0	0	0	0	0	0	0	0	0	0	0	0	0	0	0	0	0	0	0	0	0	0	0	0	0	0	0	0	0	0	0	0	0	0	0	0	0	0	0	0	0	0	0	0	0	0	0	0	0	0	0	0	0	0	0	1.49646	0	0	0	0	0
ENSG00000283227	SPRR5	0	0	0	0	0	0	0	0	0	0	0	0	0	0	0	0	0	0	0	0	0	0	0	2.74523	0	0	0	0	0	0	0	0	0	0	0	0	0	0	0	0	0	0	0	0	0	0	0	0	0	0	0	6.78679	15.6418	9.03682	0	0	182.234	74.0682	136.472	112.41	24.7277	23.5689	18.3615	20.8385	2412.53	2824.86	2372.08	1761.8	10239.1	14669.2	4584.31	4611.81	0	0	0	0	0	0	0	0	0	0	0	0	0	0	0	0	0	0	0	0	0	0	0	0	0	0	0	0	0	0	0	0	0	0	0	0	0	0	0	0	0	0	0	0	0	0	0	0	0	0	0	0	0	0	0	0	0	0	0	0	0	0	0	0	0	0	0	0	0	0	0	0	0	0	0	0	0	2.93122	0	0	0	0	0	0	0	0	0	0	0	0	0	0	0	0	0	0	0	0	0	0	0	0	0	0	0	0	0	0	0	0	0	0	0	0	0	0	0	0
ENSG00000010072	SPRTN	2417.6	2249.12	2278.81	2244.23	2636.76	2389.9	2912.51	2302.1	2099.78	2171.77	2187.88	1991.48	2792.89	2777.68	2816.64	2591.31	2194.42	2672.9	2823.33	2494.43	1956.45	1806.53	2057	1531.84	2418.94	2290.21	2470.73	2786.31	3000.73	2592.57	2481.77	2606.41	2478.86	2812.32	2747.64	2398.67	2695.44	2333.9	2786.15	2541.05	2468.93	2630.22	2964.45	2404.98	1909.95	1972.54	1906.09	1802.88	1320.59	1684.24	1646.36	1721.58	2623.01	2273.89	2438.16	3954.76	1880.92	2623.68	2180.35	2173.98	3069.2	3161.06	3190.82	3153.24	2910.2	3439.06	3641.71	3383.47	2972.05	2574.54	3002.54	3091	2588.54	2300.55	2512.09	2550.47	2692.2	2632.44	2695.83	2698.59	2492.54	2337.82	2462.58	2337.15	2140.72	1896.39	2588.51	2516.81	3014.7	3299.54	3255.81	3055.98	3136.67	3157.11	2118.25	2596.66	2441.9	2367.2	2035.21	2210.08	2072.42	2560.13	1572.21	1838.13	2139.62	1914.39	1655.1	1747.09	1684.58	1777.29	1554.12	1822.02	1593.69	1639.27	1626.12	1578.76	1564.92	1644.46	2593.8	2720.03	3087.28	3352.98	2094.09	2275.5	2105.1	1721.42	1966.24	1643.95	1893.39	1917.82	2492.92	2518.82	2398.37	2295.63	2355.99	1837.43	1866.22	1953.36	2155.43	1443.94	1897.62	1646.26	1750.66	1912.49	1794.65	2012.8	1730.81	1555.54	1692.24	1662	1809.37	1616.53	1401.48	1422.79	2077.36	2799.09	3099.35	2330.11	1969	1878.57	1829.27	1585.75	2044.49	1911.81	1837.67	2342.04	1822.93	2005.62	2012.01	1847.27	2537.8	2426.02	2745.34	2542.06	2353.02	2302.59	2290.45	2025.23	1964.86	2593.79	2302.91	2228.73	1640.35	1649.88	1812.96	1617.92	1966.64	2402.12	1920.12	2429.12
ENSG00000164056	SPRY1	774.188	674.426	579.663	661.434	539.301	381.321	434.525	473.464	535.31	489.299	564.153	445.345	412.026	506.985	465.125	258.875	888.376	846.517	1022.15	711.974	340.216	395.062	490.193	479.5	522.626	258.34	268.056	384.413	217.583	179.832	148.284	183.712	246.613	182.679	218.627	197.123	131.765	77.4891	206.418	157.861	430.305	497.255	380.425	490.314	8.81411	24.4645	40.6589	20.955	1328.87	981.889	1085.66	1091.54	1795.2	1738.46	1739.53	2235.02	2095.69	1793.29	2244.32	2148.88	700.289	734.408	663.053	627.049	516.632	593.103	577.53	517.817	616.767	600.216	652.48	705.969	837.313	947.523	910.039	904.256	838.58	757.014	851.406	788.991	2590.21	2612.49	2479.48	1491.14	1464.62	1144.99	1275.04	1378.52	1488.8	1002.1	1476.97	1454.66	1550.8	1394.39	100.298	117.134	102.049	92.0036	833.569	670.376	710.858	846.875	969.572	1191.67	1112.78	934.876	248.383	271.886	246.038	392.63	824.978	732.406	662.577	691.615	580.4	579.818	507.508	720.858	1061.19	916.533	881.258	947.601	2531.27	2560.61	2594.86	2529.94	3741.98	3562.77	3840.28	3190.32	1068.09	983.899	1001.38	1087.36	301.385	233.45	293.98	268.378	273.277	294.095	204.723	280.259	633.497	463.256	501.926	405.387	412.018	511.039	612.505	653.662	675.152	759.004	664.29	607.033	31.7081	5.73584	34.7141	57.7885	420.249	646.302	558.641	480.361	451.992	370.866	185.259	354.102	315.168	447.951	364.901	221.889	873.639	1077.31	917.338	595.951	577.934	704.722	538.805	758.149	329.741	609.808	224.053	390.751	973.542	945.559	937.53	1081.6	218.349	358.548	304.261	208.583
ENSG00000136158	SPRY2	4981.23	4121.84	3933.43	4943.15	6368.49	5219.38	4925.18	6372.71	4108.55	3829.1	3983	3687.56	6796.37	5545.46	5918.01	6255.59	3964.54	3436.71	3395.4	2745.47	39431.4	36188	37585.3	39447.1	1630.52	1560.29	1931.85	1502.79	8223.6	7995.45	8135.22	8588.51	3494.67	3572.08	3576.6	3703.83	4755.05	3782.21	5134.04	5207.37	4156.07	4144.88	3355.64	4224.15	41730.1	37712.4	41072	42072.4	1892.32	1504.86	2058.42	2254.34	807.357	964.681	1116.17	992.333	1690	1147.54	1277.29	1308.53	2560.8	2869.75	2535.92	2352.86	2077.19	1930.52	1798.06	1823.93	1664.88	1860.39	1608.6	1556.72	4959.93	5034.05	4486.76	4902.89	5664.94	5696.94	5859.93	5551.38	5689.11	4840.64	5557	3834.59	3303.93	2872.23	3597.85	6521.44	5910.18	5494.13	4442.25	4521.06	5229.37	4800.62	2281.78	2088.71	2407.53	2433.23	4460.14	4627.95	4643.14	3393.66	3074.35	2754.14	1513.78	2123.07	7786.57	6971.18	6505.88	7432.1	5960.25	5854.11	5929.97	5161.61	9248.87	8426.77	9651.38	10339.8	4268.96	3724.46	4128.69	3816.08	5817.41	5853.44	5761.32	4956.97	5159.43	4534.19	4993.8	4491.54	372.565	418.45	388	313.123	1383.78	1354.65	1704.34	1319.02	2817.45	2620.32	2277.54	3153.43	18835.7	18707.2	19215	16125.5	10960.7	10311.4	9844.25	10199.7	10461.5	10163.5	9517.73	8782.84	1936.11	1804.88	2947.14	2511.73	5829.61	5685.6	5613.79	5845.8	2940.37	2616.46	2755.27	2380.56	8347.32	9219.18	8167.52	8037.62	5039.59	5813.44	4492.17	4158.64	4626.57	4708.2	3902.64	4512.09	7513.86	7388.86	6591.93	7357.87	6009.92	7366.67	6440	6235.66	5921.6	6250.49	6031.85	5137.22
ENSG00000168939	SPRY3	138.303	124.175	99.9958	122.099	299.52	252.786	391.757	338.794	310.011	289.09	225.84	245.119	255.768	203.95	205.464	348.29	133.422	108.03	240.606	113.345	308.294	400.626	399.721	340.408	263.103	88.1638	104.449	275.236	539.152	534.205	536.31	587.347	368.941	371.916	278.977	297.759	494.341	405.895	450.989	652.831	201.306	299.88	214.139	287.666	517.998	382.346	504.17	543.333	124.29	51.2492	104.426	105.195	55.3479	142.33	144.666	225.778	170.302	190.908	162.06	100.405	38.5752	21.6834	64.2652	49.2546	123.233	162.928	109.894	126.713	78.904	113.93	93.2115	69.5868	328.397	323.202	323.764	289.826	315.222	348.018	402.246	378.027	371.121	526.803	412.151	247.342	269.776	202.759	253.17	412.423	264.912	469.177	275.162	228.417	336.299	269.67	99.208	152.165	180.149	151.535	267.031	268.542	208.545	165.269	183.467	195.156	158.968	208.689	161.683	215.118	203.112	173.47	345.824	278.828	308.218	319.285	228.908	301.291	226.944	295.22	188.2	121.459	97.7351	158.361	206.932	233.274	161.156	135.244	169.185	241.521	313.173	259.941	37.9953	101.005	91.294	71.2873	43.7495	76.2287	53.9584	74.7188	186.675	79.6047	135.826	83.0396	255.417	249.615	294.938	186.701	324.211	332.596	371.037	317.549	254.502	338.45	348.059	228.777	35.5515	37.283	21.3626	82.5549	166.532	263.394	438.15	508.452	251.106	241.063	299.648	265.887	134.471	221.943	211.403	201.143	321.381	393.757	205.706	214.342	391.138	413.286	284.193	299.684	52.0643	107.118	96.0228	88.5362	124.733	99.2876	187.805	33.3675	242.278	167.975	48.0412	89.5168
ENSG00000187678	SPRY4	5320.42	4578.95	4269.35	4886.22	6236.74	5416.47	4518.03	6451.48	2412.5	2046.98	2369.98	1958.26	7748.72	6040.06	6560.29	7366.88	4364.81	3690.75	4371.28	3221.51	31463.6	27482.7	27691.8	37218.9	2056.5	1680.24	2406.03	2086.29	6980.14	7313.15	6819.31	8060.34	3656.14	3349.11	3091.52	3093.79	6158.48	5225.9	6268.85	6334.8	3351.91	2907.2	2759.88	3229.55	31814.9	25207.6	24627.1	29791.3	2102.58	1532.82	1916.36	2120.87	999.872	1012.12	1058.53	585.385	1478.48	1210.13	1445.75	1351.1	5123.58	4671.36	4842.33	4383.66	4274.06	4805.78	4947.58	4484.9	4644.82	4972.62	3549.1	3832.89	2654.49	2824.5	2245.2	2494.43	2926.74	2636.16	2825.28	2563.85	4149.42	3805.48	3579.8	1358.81	1134.89	1126.56	1139.68	3927.3	2585.54	2441.93	1734.33	1727.96	2191.52	2001.15	2125.89	2041.64	1918.11	2095.52	3809.4	2755.99	2796.31	1812.83	2275.5	2016.21	1334.76	2807.04	6778.2	5360.03	7247.14	6549.26	7463.34	5388.97	6896.15	5855.27	5189.83	6418.17	7365.72	7154.04	6757.49	6190.39	5654.67	5513.55	5087.32	4976.5	5078.92	6262.36	5253.27	5325.48	4838.52	5900.06	25.3302	62.2264	12.3627	0	30.7867	0	0	6.09949	30.7918	19.9012	3.93697	10.38	16017.5	14621.6	15066.9	12453.2	10096.1	11177.5	10437.1	10231.9	10110	11845.7	11321.7	10526.5	1698.78	1006.64	1167.82	2108.25	3514.81	3245.43	3696.89	3804.96	3907.54	4320.59	3475.17	2599.23	4426.63	4377.89	4240.02	4476.57	2783.45	3559.45	2476.26	2003.2	2291.1	2644.28	1848.84	2100.94	4897.06	3474.45	3049.75	3863.24	3458	3655.02	3753.86	3305.01	2963.42	3630.67	2439.43	2270.95
ENSG00000231185	SPRY4-AS1	183.116	183.158	213.272	220.977	368.263	310.198	265.163	367.591	228.904	228.938	254.405	287.319	313.337	577.996	318.712	205.227	207.177	178.081	320.527	265.311	680.431	760.447	597.937	687.222	53.6945	241.938	175.623	135.783	364.387	332.336	333.862	456.629	227.041	245.446	219.766	355.859	267.952	264.754	261.202	154.805	132.074	133.038	72.9747	109.476	569.527	527.735	581.422	572.521	272.403	232.951	199.445	216.046	226.204	219.143	190.536	157.499	131.252	165.871	94.8905	129.871	102.867	137.643	107.109	71.0403	300.974	259.043	301.625	187.632	138.082	62.5225	127.107	152.642	80.6005	82.306	42.2935	67.626	127.446	130.135	65.1586	109.291	109.553	72.7685	115.477	85.8608	127.394	124.691	141.207	175.28	206.631	215.039	145.674	201.969	152.211	221.162	87.2158	90.8611	98.9255	107.157	274.248	198.957	274.718	250.47	183.467	259.801	282.132	394.458	241.353	301.016	298.387	252.461	304.158	287.823	262.078	294.804	288.949	269.153	305.502	298.777	494.723	486.633	528.098	406.604	555.219	522.706	747.863	695.328	356.853	296.23	266.197	223.67	0	0	0	0	0	17.4691	0	0	0	0	0	0	225.14	212.173	284.324	199.346	268.487	213.945	252.266	235.475	312.126	221.68	189.944	225.131	426.618	374.742	428.141	182.653	606.374	518.666	391.596	452.27	213.845	205.83	390.413	252.22	183.217	298.363	98.3485	206.555	260.429	171.119	302.443	248.396	177.508	50.2476	143.681	199.79	219.576	286.924	455.493	235.813	535.017	354.488	355.408	212.413	272.936	257.612	274.521	123.412
ENSG00000167778	SPRYD3	3443.67	4182.37	4384.97	4322.91	6993.72	7838.07	5784.83	7502.59	6726.52	6473.11	6391.36	5707.78	8891.04	7963.96	7787.41	7974.9	4652.37	4439.36	4301.45	4535.48	5262.84	5576.3	4522.77	6174.94	7260.39	6174.54	7774.54	6993.75	8324.09	9138.79	8485.07	8685.67	9442.75	9196.71	9678.8	9524.15	7161.31	6998.01	6818.64	7146.51	10033.4	8868.81	8455.49	10379.3	6875.68	6658.55	5205.97	6799.15	6975.8	6760.24	5712.39	5860.39	4423.02	6594.62	6137.15	3653.42	7747.12	5751.24	7114.66	7413.58	7808.02	7303.54	7541.46	6975.21	8172.5	8566	8470.04	6914.38	6545.09	6696.85	7365.12	5937.32	5051.85	5793.54	4440.09	4342.56	7707.1	7802.89	6961.55	7543.32	7284	6786.94	6486.45	4812.15	4792.69	4376.11	4640.61	10844.7	8768.58	7892.71	6739.85	6555.98	7166.68	6994.15	10510.6	10140.3	10107.1	10584.7	16056.7	11079.8	12625	9936.67	17073.9	15261.2	14344.4	17373	4539.63	4040.94	4806.65	4663.55	8338.31	6087.97	7553.19	6605.03	4210.4	6234.71	6865.69	6897.95	5470.83	4625.81	4550.84	4378.48	7809.5	7563.03	7336.36	8855.51	3968.03	4382.08	4629.74	4892.03	5446	4563.27	4377.36	4435.15	6954.55	8194.59	7745.82	8617.06	7588.25	8051.13	8092.45	8085.98	8654.68	8447.99	8445.55	7839.96	8762.98	9712.54	9273.95	9362.32	6761.12	9719.26	10003.4	9572.16	11287.1	9171.62	9786.72	11718.7	15920.5	13001.5	17987.4	16700.3	15157.1	15513.3	16321.5	15708.4	8228.81	6941.21	6836.6	6538.51	8723.46	9485.13	6762.72	5840.32	8780.48	12078.3	7579.19	12213.4	5373.19	4609.91	4774.06	3989.23	10687.8	10427.5	9838.46	11564.7	4938.28	4405.77	5943.39	5575.25
ENSG00000176422	SPRYD4	1505.88	2028.71	2034.29	1937.86	2020.54	2223.66	2431.8	2171.67	1838.44	1826.12	1752.27	1712.24	2469.69	2565.48	2514.91	2223.43	1694.71	1508.2	1802.86	1774.9	2724.25	3039.93	3069.46	2980.4	1275.24	1926.28	1367.08	1411.96	2206.42	2153.57	1913.49	1757.62	1727.27	1816.48	1653.37	1794.86	1961.45	2242.57	1474.27	1432.97	1377.19	1423.07	1510.93	1367.29	1838.08	1940.39	1951.63	1828.32	1534.99	1516.51	1653.88	1510.06	2104.42	2557.42	2679.27	1675.13	2025.18	2096.86	1951.12	1610.84	1546.97	1490.5	1401.59	1538.26	2244.27	2204.8	2369.74	2087.11	1557.04	1208.77	1446.19	1456.83	1413.51	1389.83	1500.69	1283.93	1227.71	1289.45	1167.64	1205.94	1039.48	1271.91	1188.57	1269.01	1459.62	1548.34	1031.06	1118.7	1242.44	1263.89	1696.29	1552.44	1534.07	1754.5	1325.68	1268.77	1146.49	1144.09	1555.27	1653.4	1920.02	1695.8	1396.39	1624.67	1513.78	1686.4	750.616	926.204	974.73	838.696	998.931	1069.06	883.128	1064.96	519.108	642.754	456.383	507.446	1364.91	1780.33	1784.69	1841.27	1452.9	1412.6	1264.07	1687.6	897.107	809.963	734.651	1073.01	497.106	836.9	794.068	795.891	1620.35	1292.71	1164.76	1212.27	1554.99	1766.78	1795.26	1642.11	1978.12	1931.58	1830.29	2105.78	1924.16	1772.29	1744.27	1617.06	1815.13	1682.21	1725.92	1809.25	2489.56	2289.56	2778.91	1755.32	2214.88	2384.47	2316.72	2007.12	1245.81	1290.61	1734.48	1812.75	1306.89	1323.53	1709.61	1674.09	1303.99	983.473	1442.17	1258.01	1041.31	1018.77	1055.42	1289.17	2812.23	2797.31	3094.89	2622.88	4256.6	3754.31	3833.92	3640.32	3314.87	2610.02	3290.44	3394.69
ENSG00000123178	SPRYD7	2414.51	2326.73	2046.01	2261.46	3902.77	3618.69	3953.49	3845.31	3380.38	3355.07	3371.53	3442.45	3425.32	3492.75	3598.86	4241.64	2718.17	2815.53	2581.04	2156.91	2987.18	2678.26	2957.61	2315.14	2429.67	2312.76	2056.63	2178.95	3579.2	3192.89	3397.22	3575.31	2538.55	2690.53	2465.25	2610.32	3516.98	3246.24	3667.59	3985.22	2074.84	2086.07	2112.68	2290.85	2818.48	2675.72	2374.48	2510.86	2508.59	2500.73	2276.68	2401.39	2432.9	2620.68	2429.93	4704.02	3582.85	3104.61	3406.46	3530.53	2667.63	2500.19	2440.04	2489.25	3188.66	3250.35	3264.09	2862	3519.12	3092.78	3272.29	3530.97	1297.6	1332.29	1122.96	1335.13	1680.93	1641.93	1695.86	1693.26	1856.46	2011.89	1842.01	1040.57	949.213	975.843	1032.73	1955.92	1998.32	1944.7	1356.39	1881.04	1610.57	1474.14	2468.21	2491.57	2710.56	2635.63	4415.63	4141.83	3951.33	4074.24	2938.02	3407.91	3723.57	3091.73	1867.56	1721.69	1895.02	2001.1	2727.01	2479.9	2774.89	2526.74	1786.23	1744.81	1931.52	2026.23	3736.04	3107.58	3296.71	3973.59	3988.54	4048.81	4317.21	3485.46	2836.34	2348.49	2691.98	2461.88	1289.73	1387.02	1090.77	1296.71	1041.89	1035.44	1386.17	872.228	1349.07	1202.91	1116.13	1324.48	2354.65	2509.36	2324.63	2389.18	2163.09	2543.98	2485.36	2846.22	2355.83	2168.45	2327.58	2334.25	2229.17	2308.68	2033.89	2619.06	2008.18	2057.26	2952.03	2429.9	2460.84	2214.07	2093.8	2074.91	1376.65	1277.19	1602.07	1413.42	2411.28	2808.74	1993.68	1998.19	2865.94	2930.69	2464.77	2609.88	1423.85	1496.59	1085.8	1549.38	1320.28	1286.08	1611.68	1335.51	1667.53	2105.34	1538.08	1142.86
ENSG00000171621	SPSB1	4155.27	4479.61	5240.4	4408.31	1852.77	2201.38	1730.4	1997.19	1708.67	1768.66	1638.01	1468.92	1542.01	1497.01	1426.11	1601.79	2542.48	2565.71	2252.94	2488.55	20121.4	21270.3	17823	25472.1	1366.52	1366.54	1598.17	1100.94	1181.42	1114.25	1093.04	995.398	943.394	978.035	835.793	825.841	1065.62	845	1120.14	935.962	1043.81	967.249	892.445	1049.34	8342.22	7315.59	7342.18	9068.28	4715.78	3737.7	4019.94	4009.86	2969.54	3579.71	3303.8	2176.76	3201.03	2624.73	2998.11	3472.69	1515.31	1656.42	1542.36	1654.77	5731.54	5754.04	6060.55	5987.18	3945.2	4037.56	3211.56	3159.46	3392.55	3694.4	3417.02	3640.21	5560.12	5000.16	5804.33	5131.44	4564.71	4008.42	4362.79	2857.83	3125.74	2859.22	2636.98	7159.67	5352.1	5583.37	5220.79	4953.05	5246.9	4781.71	1782.47	1714.32	1777.53	1926.66	1822.3	1345.65	1494.91	1179.47	1518.7	1134.34	1298.95	1541.64	8108.37	6838.97	8035.5	6838.12	7205.01	6532.55	6855.54	5978.7	9112.53	10004.2	10831	8734.48	2886.35	2883.04	2583.82	2633.08	1473.3	1540.04	1325.76	2128.62	2847.71	3395.98	3016.9	3485.02	2095.02	1667.49	1829.68	1943.71	2399.74	2307.51	2366.73	2610.58	3306.27	3593.27	3120.05	3485.59	3266.08	3197.27	3390.66	3066.06	4006.2	4123.81	4179.56	3727.54	3623.54	4065.96	4739.36	4329.44	3017.07	2620.33	1853.2	2525.15	2779.13	2846.28	2938.34	3056.33	1830.65	2167.71	1812.81	1949.42	2550.76	2556	1929.29	1752.56	2519.33	3000.1	2080.41	1952.11	2399.46	2663.12	2055.91	2830.7	11997.4	10981.1	9965.04	10814.2	9278.07	9882.99	9016.15	8827.75	9080.93	8621.72	8860.18	8313.76
ENSG00000111671	SPSB2	345.371	509.894	527.322	441.205	460.738	516.711	500.388	402.318	731.771	542.269	535.589	566.558	487.687	407.9	492.628	326.149	401.924	373.885	544.307	477.728	246.971	318.089	246.742	417.275	717.716	441.844	648.88	631.208	748.871	726.378	533.646	599.712	831.831	978.972	733.312	903.653	716.308	585.781	602.623	572.373	798.834	996.691	872.107	973.64	515.964	613.011	621.268	701.244	851.389	988.877	743.213	846.086	463.238	481.211	476.341	102.875	440.399	568.552	410.481	466.009	704.245	566.597	572.266	815.543	1141.09	1019.76	1287.17	1016.14	712.766	654.402	864.325	775.556	420.988	351.975	380.641	269.538	447.193	399.328	430.916	395.244	291.292	294.149	307.94	418.276	325.563	539.967	320.849	538.212	531.59	470.027	360.948	382.299	314.782	449.724	955.013	900.948	1053.82	1166.82	846.8	758.583	1071.8	819.159	730.046	890.399	655.922	809.422	310.088	289.812	349.688	246.265	465.612	422.74	369.123	293.783	270.186	310.664	312.984	182.586	253.417	348.394	326.057	368.939	459.039	373.67	274.468	208.745	363.961	268.209	313.173	367.242	333.515	427.468	510.676	460.209	795.592	1003.68	894.965	1003.37	789.04	802.68	814.954	838.7	1298.05	1324.43	1480	1473.52	1296	1205.19	1164.15	1240.88	1259.07	1133.03	1265.95	1265.11	1870.78	1226.51	1023.62	1372.48	1384.18	1543.23	1404.82	1303.44	1440.22	1396.31	1519.38	1228.79	662.272	384.539	491.743	689.119	650.15	712.995	618.23	711.135	701.778	851.696	646.566	764.458	1125.8	958.708	899.496	893.023	1210.46	1337.28	1276.48	1172.75	766.465	794.681	954.724	1075.94
ENSG00000162032	SPSB3	934.125	1265.03	1361.66	1113.13	1158.8	1610.97	1340.36	1333.15	1558.17	1467.9	1417.52	1248.04	1368.48	1542.42	1143.8	1027.84	1059.09	994.214	712.563	1109.94	965.204	1335.42	832.341	1342.42	1886.47	1696.64	2269.23	1559.67	1790.47	2005.47	1644.45	1578.33	1971.93	2313.93	1690.94	2106.1	1671.38	1676.16	1344.16	1188.54	2100.4	2042.45	1857.86	2104.51	1254.32	1242.8	1404.36	1808.87	2571.77	2221.19	2914.52	2606.13	4161.92	4438.21	3881.29	958.648	2734.6	3181.8	2742.23	2957.57	1275.95	1133.19	1173.09	1593.2	4449.44	4354.5	4393.43	4215.64	4451.5	3708.28	4474.15	4752.1	3716.28	3401.31	4056.53	3097.27	3247.99	3489.85	3674.95	3316.91	2690.42	2689.36	2815.58	3040.58	3173.2	4485.63	3367.24	3061.21	2615.56	2500.58	2468.36	2183.99	2603.53	2674.5	1308.24	1300.52	1363.09	1470.98	1779	1613.21	1728.52	1233.87	2348.12	1963.76	2404.57	2620.07	1626.99	1179.42	1445.87	1266.95	1541.62	1628	1700.74	1566.84	1965.1	2208.13	2113.58	1422.75	791.929	793.476	717.819	642.006	1852.19	1513.04	1659.4	1696.42	1236.9	1195.6	1430.16	1567.2	1263.35	1429.4	1895.3	1787.6	2018.96	2431.38	2381.61	2886.59	2099.62	2162.59	2263.76	2165.26	864.071	903.752	916.66	993.755	957.435	894.084	920.721	978.051	1182.24	890.37	936.372	968.883	1234.69	1209.31	667.58	1043.29	1974.88	2385.63	1941.55	1949.54	1697.8	1529.82	2305.17	1845.06	3004.6	2484.46	2127.82	2580.59	1654.93	2389.22	2474.03	2325.71	2067.15	2168.18	2220.72	2552.05	2699.8	2713.92	3185.17	2281.51	4795.54	3977.71	3656.59	5075.12	2419.79	1475.62	2580.5	2400.44
ENSG00000175093	SPSB4	10.817	8.53703	3.90609	2.9963	0	6.85521	0	2.54095	2.70359	0.897797	0	0	2.46722	3.30283	9.70696	0	0	10.1278	0	5.03755	3.36015	12.9832	0	11.896	5.36945	0	0	0	6.99063	2.64458	0	0	7.82899	0	0	0	0	0	0	0	0	0	0	0	0	0	0	8.98072	32.1083	0	3.7631	0	4.81286	3.38881	2.3523	0	9.76254	0	0	9.8222	0.989109	0	5.10041	2.84161	48.5824	48.0578	67.8071	15.8391	9.20547	2.77878	12.7107	6.73421	0	0	0	0	7.54119	5.94903	15.6381	2.99427	0	0	0	0	0	0	0	0	2.64912	10.1995	0	0	4.7815	9.86597	0	0	0	5.41198	10.8256	0	0	0	0	0	0	0	0.781078	0	0	1.54884	23.9577	1.28492	5.53685	31.6225	0	0	11.2225	9.48497	59.6276	105.477	71.4534	77.0407	11.6581	22.6794	6.29515	16.1704	35.5431	21.3499	24.7928	18.1354	0	4.50916	0	24.364	0	0	0	0	5.77346	22.1124	29.5273	10.38	0	0	0	0	0	0	0	0	0	0	0	0	0	0	0	0	0	0	0	0	0	0	0	0	157.164	209.748	109.378	127.18	20.3172	11.9599	4.4477	35.0559	24.7686	16.3305	10.5648	16.8244	18.8639	10.7118	0	7.66178	25.8879	18.6164	24.6915	21.9737	6.72994	10.5455	43.4659	0
ENSG00000163554	SPTA1	0	0	1.56243	0	13.0938	20.5656	0	16.0927	1.80239	3.59119	0	0	18.0929	9.08279	1.61783	0	0	0.843985	0	0	0	0	0	0	0	0	0	0	0	2.64458	4.43965	8.83228	0	0	0	0	0	0	10.7611	2.03691	0	4.36189	0	0	7.45809	2.09696	0	2.99357	0	0	0	0	26.4707	0	47.046	0	0	0	3.19856	0	0	0	0	0	10.6644	2.34428	5.84544	40.2069	5.26027	4.16816	0	0	15.3208	2.00746	16.7716	21.2539	12.0659	29.0015	21.7195	11.9771	34.8192	13.3238	41.309	27.57	31.6404	16.2641	20.8886	73.2051	59.1636	62.8969	155.386	63.3157	61.3626	104.415	0	0	0	0	8.41989	0	0	0	12.7408	0	0	0	12.4973	0	18.8455	4.64651	4.16655	2.56985	2.76843	22.4418	0	0	0	0	0	0	0	0	0	10.7997	0	0	0	0	2.60977	0	58.0484	115.434	56.1078	127.234	90.7396	79.4049	74.4253	102.167	94.2999	185.744	173.227	197.219	0	2.93664	0	0	7.59869	18.6852	0	14.6561	2.88116	2.73679	8.21379	5.46877	0	0	0	0	16.6532	12.7636	0	8.42738	0	11.126	0	0	0	0	0	0	4.61754	5.51996	0	0	0	0	0	0	39.2369	0	0	17.0262	54.1293	51.9708	81.5569	56.9689	20.9376	83.611	0	41.7166
ENSG00000197694	SPTAN1	53697.1	47294.4	49346.4	59278.8	75079.8	62314.7	54482.4	74553.3	75273.2	76178.9	72549.1	64356.8	61852.4	45376	54837.9	65587.5	55220.2	43914.2	47288.2	38909.2	67445	70701.2	65440	78248.2	33523.2	33499.2	40483.8	33492.6	37323	37248.9	41153.8	41377.5	39847.6	35556.8	34524.9	33570	52480.6	48268.3	55221.2	55668.9	65149.7	60056.7	58434.8	60816.4	59562.4	51825	51144.8	52991.5	33440.3	24438.9	24529.8	28815.6	21006.9	23046.2	26908	23121.4	34309.9	30882.3	37020.1	40256.8	28162.9	33125.7	28660.2	27354.3	50391.8	54805.8	49070.1	49162.1	56325.6	57108	61463.1	53130.6	80569.2	79689.6	68350.6	73641.8	127575	128812	120865	128996	143015	117099	133894	80914	78678.1	68560.6	76597.6	118428	87865.9	72324.6	47689.6	48114.3	53433.3	38734.6	68884.2	68321	61137	64555.2	79286.5	69582.9	69933.8	61627.9	92390.9	49980.7	32839.1	52567.8	66794.7	58168.6	56707.1	63391.6	102271	82560.2	104376	98827.5	42137.8	50359.8	58333.5	62796.5	28026.8	28682.6	25784	17952.2	21993.1	26676.3	20294.3	26682.7	35341.2	35693.1	34379.9	36864.8	38065	33470.6	36744.9	31141.7	52210.9	35513.1	39426.8	41304.3	48054.4	42617.2	42493.7	56178.4	78010.2	70408.3	69930	58553.5	63972.5	66027.7	70100.4	69043.9	50407.8	63529.1	64410.5	66052.7	39547.6	33853	24437.9	35900.1	45013.7	42658.2	35707.8	43448.8	73969.5	79634.1	82813.5	81987.6	46603.6	49714.5	37610.5	39393.4	61743.9	71535.9	42789.1	41486.2	79829.3	93512	63995.3	92313.3	71648.8	60759.7	51299.2	59385.6	67857.7	79711.6	81642.9	66266.3	55000.1	59379.6	45731.5	43626
ENSG00000070182	SPTB	32.451	35.7003	17.1868	34.4575	95.7483	61.6969	118.04	96.5563	37.8502	27.8317	25.8868	19.7532	31.2515	94.1308	12.1337	30.6563	24.8613	8.43985	6.73022	20.9898	60.4828	51.0056	36.1888	28.3674	10.7389	0	27.7299	28.4411	135.443	154.267	147.397	99.8048	38.1663	59.0193	26.1897	17.6373	94.6234	57.1943	45.9794	68.2366	60.7114	19.6285	45.4596	11.6464	251.541	268.411	245.58	249.215	0	0	6.58543	0	13.2354	38.4065	70.569	25.4911	5.42363	0	0	0	23.7386	20.7407	11.2209	17.9969	203.809	182.854	208.098	258.299	5.26027	4.16816	14.123	17.9579	3.99672	2.00746	5.10439	3.86434	80.6907	136.828	91.2221	134.742	12.7387	29.7223	10.3273	8.66486	2.49793	0	0.835544	37.1181	48.5672	38.2481	2.4279	0.801465	0.796917	0	13.0824	14.2313	3.12396	16.2359	203.28	65.6655	92.2411	80.0682	20.3852	6.09862	0	0	0	0	9.42274	3.09768	46.8737	84.8049	48.9089	57.1246	0	10.7126	0	5.92811	4.65841	4.79442	18.0687	0	24.7736	140.396	42.807	108.783	197.62	156.121	200.953	243.317	118.208	124.453	150.255	146.184	24.3053	19.0572	57.6796	38.1218	0	0	17.7164	18.6839	5.43441	5.87329	15.9221	8.92595	16.886	26.1592	17.6684	7.81659	8.64348	3.64906	3.08017	0.911461	0	0	0	1.03194	33.3065	30.1685	49.2918	61.8008	0	11.126	0	0	72.2784	95.9315	83.6422	34.2755	49.8695	55.1996	45.5889	29.0463	16.5124	20.099	33.8074	7.36067	37.7278	0	0	12.7696	236.914	224.948	334.458	93.5918	0	9.03902	0	11.2982
ENSG00000115306	SPTBN1	75880.5	65915.2	69805.7	82417.8	83649.7	74362.7	68315.3	84158.9	90005.1	90380.3	89554.9	80240.2	61253.7	49628.4	54761.8	60060.8	73882.7	68219.3	66295.2	57133.4	79164.4	87380	79167	91518.6	23690	22189.6	26535.7	23861.1	26358.2	25792.6	27636.8	30467.8	28958.5	24794.7	23524	20187.5	39342.1	35372.9	40946.1	40149.6	44721.9	41692	42547.8	42890.2	61639.1	55421.3	57712.9	56376.5	75416.3	57125.4	59818.3	70173.1	65854.4	60994	71172.3	65100.7	101794	96306.4	104639	113816	53373.3	60218.6	53659.4	49964.1	54054.4	61482.3	53555.9	58869.1	83743.5	86811.7	91670.7	84058.6	133091	136617	123668	131535	214593	191745	187673	189195	210703	172047	192922	93657.6	94446.7	83965.9	89502.6	130937	98653.2	78987.4	58417.7	58849.9	65800.7	45714	106105	111881	93684.5	101780	124014	107833	107999	99443.7	122595	60837.4	45688.3	62271.2	199044	173108	176899	186524	286630	247806	294237	277503	217201	230865	242834	262321	41170.1	41220.8	36348.4	26982.2	40297.8	48648.3	37244.6	48359.9	86777.7	86251.1	91305.5	91877.1	52036.7	47666.3	41685.2	41017.3	16308.8	12266.5	14589.2	14512.2	9487.72	10633.9	10433	11204.1	165192	153857	152725	140977	143658	146376	152021	150816	131846	146969	146820	150864	53341.6	47039.7	38522.9	60084.5	62828.8	63699.6	50962.3	65475.2	116413	129219	119664	125791	76879	87015.5	63053.3	69364.7	91686.9	109096	66469.7	65898.1	113964	139835	91772.2	122843	164880	142960	121924	137051	124711	154229	161734	119336	95373.7	107642	75806	77068.8
ENSG00000228108	SPTBN1-AS1	0	0	0	2.9963	5.72853	0	0	0	0	0	0	0	0	0	0	0	0	0	0	0	0	0	0	0	0	0	0	0	7.86446	0	0	22.0807	0	0	0	0	0	0	0	0	0	0	0	0	0	0	0	0	0	0	0	0	0	0	0	0	3.25418	0	1.06619	0	0	0	0	0	0	0	0	0	5.26027	0	5.64918	0	0	0	0	0	0	0	2.60635	0.748568	0	0	0	0	0	0	0	3.09317	6.18128	12.7494	0	0	0	0	0	0	0	0	10.8256	0	5.0131	32.8485	0	0	27.2107	0	0	0	0	0	0	0	0	0	0	0	0	0	0	0	0	0	0	6.47982	0	0	0	0	0	0	0	0	0	0	0	0	0	0	0	0	0	0	0	0	0	0	0	0	0	0	0	0	0	0	0	0	0	0	0	0	0	4.21369	0	0	0	0	0	0	0	0	7.38807	0	15.5669	0	0	0	0	0	0	0	0	0.851309	0	0	2.24469	41.5059	0	0	0	0
ENSG00000238018	SPTBN1-AS2	0	2.32828	0	0	67.924	24.8501	59.8755	31.3384	28.8382	30.5251	13.3897	24.2426	24.6722	10.7342	12.1337	42.5782	3.31484	17.7237	8.41278	15.1127	36.9617	2.78212	10.6921	1.83015	0	0	0	0	0	7.93374	5.32759	0	0	0	0	7.26242	0	0	0	0	0	0	0	0	16.9502	11.1838	4.06589	23.2002	0	0	4.70388	0	8.42251	5.64801	1.17615	3.64159	0	0	0	8.73084	8.90198	5.65654	8.16065	0	0	11.7214	5.84544	25.5862	0	9.72572	4.23689	1.12237	13.9885	20.7438	25.5219	21.2539	84.4613	15.6162	26.9322	26.1999	14.4372	0	7.51073	3.15086	0	0	0	7.21741	3.53216	0	0	8.01465	4.7815	0	3.27059	0	0	17.3183	8.41989	0.980082	41.1075	0	0	0	0	1.20629	23.4323	46.3102	49.2076	0.774419	24.9993	34.6929	16.6106	65.2852	77.5534	10.7126	0	16.5987	4.65841	0	0	10.2721	13.1154	10.7997	13.8493	0	21.3259	6.67186	10.4391	18.1354	3.16628	0	0	0	0	0	0	0	0	0	0	0	0	3.67081	0	8.18212	2.5329	1.86852	0	0	0.960386	0	0	0	0	0	0	0	20.5716	0	35.5997	0	0	9.27164	0	0	0	0	0	0	0	3.67997	0	11.0176	8.25621	0	0	0	0	0	0	3.40524	22.75	18.6164	8.23051	83.8257	0	0.753252	0	0
ENSG00000173898	SPTBN2	52.5397	43.4613	51.5603	69.664	81.0178	89.9746	89.8132	106.72	42.3562	53.8678	72.3045	61.0554	68.2598	63.5796	29.9298	91.9689	42.2642	55.703	61.4133	41.9796	231.011	332.927	180.121	384.332	8.94908	30.7548	69.3248	30.276	161.658	168.372	140.293	113.053	43.0595	69.3243	45.5473	48.762	91.0861	101.474	44.0228	53.9782	58.5812	127.585	16.7483	74.537	323.41	343.202	371.622	317.319	4682.64	3261.31	3871.29	4291.51	8257.67	7727.61	7987.23	4433.63	16712.4	16399.3	17309.5	19126	8129.48	6578.56	7584.31	8796.69	14183.7	15440.6	13801.1	13652.1	57699.9	56845.4	58795.3	58821	7384.61	6845.45	7018.53	6110.49	6846.65	6936.57	6905.95	6360.59	6384.65	5299.8	5890.29	2723.92	2739.39	3247.39	2896.83	2651.88	1787.27	1484.03	1302.97	1019.46	1154.73	908.491	303.075	311.993	232.215	214.314	402.952	262.662	320.839	342.856	340.178	126.851	104.547	302.779	793.576	631.91	638.652	689.233	1756.2	1584.31	1732.11	1554.6	1543.56	1980.49	2233.28	1582.81	98.7582	139.038	88.7008	77.8967	136.983	163.076	146.047	271.957	187.667	157.456	109.61	119.392	41.1616	37.8769	65.6176	25.2664	0	28.5858	46.5158	38.1218	46.1877	39.8023	62.9916	29.0639	57.4495	49.1888	31.0861	21.571	104.693	124.256	92.2684	124.088	80.6724	97.6122	98.5655	106.641	38.434	7.64779	18.6922	77.3953	184.165	107.91	157.46	94.1058	74.5219	216.956	155.419	91.9422	3846.72	4291.71	2889.79	3445.59	3001.4	4434.37	2926.58	2736.37	4699.85	5808.62	3885.74	4936.9	4793.69	4334.46	3716.99	3836.85	3512.13	4169.3	5117.13	3379.89	2974.63	2576.12	2814.61	2773.28
ENSG00000160460	SPTBN4	214.795	198.68	214.835	178.28	256.966	236.505	254.898	279.505	373.095	353.732	431.149	230.753	154.612	189.913	240.247	183.086	145.024	113.938	58.8895	145.249	287.293	460.905	296.912	496.887	28.6371	71.7612	60.0815	68.809	105.733	131.348	115.431	151.915	147.772	113.355	76.2918	85.0741	127.344	146.676	77.2845	90.6427	173.613	119.952	64.6005	73.3724	265.101	255.829	258.591	264.931	39.3586	123.464	48.9204	75.7858	9.62572	66.6466	37.6368	5.46238	27.1182	13.5618	19.1913	32.7407	4.94554	12.2558	13.2611	16.1025	26.0686	58.607	61.9617	69.4484	15.7808	23.6196	28.2459	42.65	10.6579	4.68408	21.1467	6.7626	33.9354	35.6942	10.4254	33.6856	33.1207	27.6725	58.2082	11.028	0	17.3483	8.35544	52.584	37.9707	0	4.8558	28.8527	8.76609	0	91.5766	141.218	180.149	156.947	477.528	199.937	252.66	346.962	454.845	431.783	360.9	386.013	99.978	100.09	113.073	106.095	157.287	174.75	131.962	111.189	153.856	171.401	177.067	155.316	30.7455	9.58883	38.6013	13.6961	104.923	46.4387	66.7286	52.9214	18.4824	28.0218	43.0613	31.737	0	61.3246	19.0196	23.4616	82.6379	90.5216	46.5158	83.8681	127.016	117.196	135.826	155.699	133.531	126.276	129.652	119.013	393.443	396.125	368.092	314.618	372.63	384.975	405.556	335.418	152.775	141.484	142.417	138.28	395.759	582.484	235.505	363.782	429.311	419.078	282.241	150.338	70.5975	78.8589	56.0678	75.767	53.5635	172.959	116.752	87.139	176.476	99.2389	137.342	166.141	24.9003	16.8329	69.7602	49.3759	117.672	185.389	144.408	133.47	31.4064	76.0785	72.4431	126.019
ENSG00000137877	SPTBN5	17.7708	38.8047	53.904	53.1844	31.0978	13.7104	0	37.2673	22.5299	6.28458	0	9.8766	16.4481	15.6885	18.605	34.9141	24.0326	46.4192	0	25.1878	31.9215	39.8771	34.5438	41.1784	0	1.02516	2.77299	0.917453	43.6914	1.76305	15.9828	0	0.978624	0	0	2.07498	0	0	0	0	0	1.09047	0	0	16.2722	8.38784	4.87907	17.213	13.4648	52.414	50.8019	21.4915	111.899	32.7585	42.3414	26.4015	59.66	87.63	65.0373	100.405	88.0307	92.3902	133.631	119.348	117.309	86.7384	109.894	119.402	114.411	161.169	114.396	129.072	3056.16	2378.84	1984.15	2058.73	595.754	1949.05	1972.14	2029.37	692.986	2326.54	2299.22	129.973	228.977	166.978	118.647	335.094	191.62	203.99	347.999	299.748	298.047	355.997	35.9765	48.1673	23.9504	36.8015	38.4909	42.1435	17.0446	44.1402	12.7408	18.2959	0	62.7272	140.594	59.7551	108.885	80.5396	159.371	132.347	74.7475	71.4057	3.75259	0	28.6798	15.4131	95.0315	57.533	78.8451	146.377	45.1753	2.15994	6.29515	44.1012	11.3738	42.6999	57.415	33.2483	51.7159	97.3978	65.6176	90.2371	298.145	331.913	267.931	303.45	313.691	249.87	289.368	298.943	148.282	171.794	227.459	165.874	212.763	147.613	197.297	193.461	169.028	118.594	116.02	155.86	0	9.55974	0	18.5749	40.1637	34.8098	27.3844	18.2593	19.4405	33.3779	34.8139	19.8794	73.9593	53.6566	35.8467	21.6477	28.6288	30.3598	15.5669	35.0559	44.3771	37.6857	49.6546	68.349	7.54555	91.8156	22.9798	14.4723	63.543	105.493	84.5498	39.0644	2.99108	24.1041	0	0
ENSG00000090054	SPTLC1	14338.7	13582.4	13383.8	13225.7	20070.3	19204.9	20840.1	18278.8	16758.6	16912.7	17806.5	19315	17879.1	20078.8	19951	18734.4	15487.7	16923.6	17283.2	17332.5	13886.7	14101.7	15168.8	11424.7	20187.3	22175.2	20291.8	22121.6	21779.3	18850.6	19738.7	19077.7	20710.6	21026.8	20494	19796.3	20945.4	21357.5	20350.3	19440.3	18913.2	19652.5	22231	18432.8	13337.8	14372.6	13467.9	12588	16294.5	18524.3	18169.2	17816.4	21971.9	19525.2	18340.9	28995.2	16076.7	17928.7	16422.5	16283	14087.9	13513.5	13242.7	14117.1	16723	16200.2	16415.2	18475.7	17285.2	16555.9	17269.5	19017.4	12842.8	12022	13073.8	13209.3	14067.3	13191.2	13815.4	13846.3	13762.1	12989.7	13561.6	15234.4	14438	12729.3	15516	16977.4	20754.1	21372.2	20693	21237.2	19392.2	19839.6	13484.7	13965.2	15004.4	14369.9	15119.7	20484.7	19266.4	20754.1	14527	18203.2	20439.6	17481.6	12148.9	13924.4	11971.1	12606.8	11817.4	13126.8	12376.7	12733.7	15713.3	13378.7	12993.2	14025.9	15849.8	17011.4	16874.5	18567.7	19810.1	19413.5	19744.1	16555.6	13927.2	12375	14253.3	11686.8	9950.56	9529.66	9064.74	8995.73	10576	10329	10758.2	11354.2	13196.2	12615.1	12710.5	11438.7	12379.6	12405.1	12476.1	13883.6	14411.3	13824.2	14687.4	16073.8	16656	14169.3	13257.1	13062.1	13999.6	15551.8	18894.3	14161.3	15859.8	14979.8	16800.3	16269.1	15912	14493.4	14670.3	14171.5	12926.9	12787.3	14140.1	13299.8	16930.7	15370.3	17907.5	19358.9	15687.8	13583.2	17564	13518.4	10254.4	11483.1	11441.5	11391.4	9028.6	9521.52	8354.72	9308.73	11976.3	12745.8	12497.6	11568.5
ENSG00000230397	SPTLC1P1	12.3623	13.9697	29.6862	15.7306	15.5489	33.4191	12.8305	33.8794	16.2215	34.1163	24.9941	16.1617	18.0929	29.7255	32.3565	103.039	26.5187	49.7951	46.2703	44.4984	23.5211	34.3129	25.4966	16.4714	26.8472	6.15096	7.39464	61.4694	13.1074	7.93374	31.9655	10.5987	13.7007	14.0522	25.051	9.3374	15.0336	15.6823	7.82628	22.4061	26.6278	69.7902	40.6744	16.305	30.5104	16.7757	21.1426	30.6841	43.5016	31.4484	15.0524	46.3764	16.845	23.7217	19.9945	59.1758	18.4404	32.3397	10.6619	12.0049	9.89109	16.0269	12.241	34.0994	18.959	43.3692	35.0726	25.5862	35.5068	27.7878	12.7107	10.1013	51.2912	60.893	45.2103	29.9487	23.3777	40.1559	48.6518	86.0854	37.3669	46.1209	35.676	30.7209	25.8119	33.6124	15.8753	31.9628	34.4385	30.5985	25.8976	23.2425	20.7198	34.5309	35.9765	26.2731	31.2396	22.7303	34.8824	6.86057	31.0812	90.3334	17.8371	30.4931	51.5572	69.9649	16.4026	38.0939	38.7379	40.2698	27.0826	20.5588	20.3018	28.5623	25.0172	40.1721	44.8901	21.3412	14.9069	17.5795	42.7078	35.0963	16.03	41.0389	5.03612	26.4607	22.7476	20.0156	13.0489	54.4063	6.33256	10.822	57.0588	22.5593	37.2681	39.7025	33.4914	47.2711	38.4897	81.8159	55.1176	58.1277	34.9355	35.2397	40.9426	30.497	34.6163	32.699	42.2079	39.0829	27.8512	44.7009	32.8552	35.547	50.9251	17.2075	35.6043	28.8942	19.592	8.12229	19.169	43.5415	45.3612	35.2322	39.7873	1.24246	50.4268	24.3894	22.9786	14.4318	34.1698	41.3997	62.2678	96.1534	71.2098	26.38	36.9768	63.0914	14.3365	3.82565	18.0556	14.4723	3.13793	16.2894	20.2022	3.25537	14.9554	20.3378	6.86303	9.56005
ENSG00000218512	SPTLC1P2	0.772643	0.776094	0	0	0.818362	3.4276	0	0	0	0.897797	1.7853	0	0	0	0	1.70313	2.48613	0.843985	0	1.67918	0	2.78212	0	1.83015	0	0	0	0	0	1.76305	0.887931	0	5.87175	0.936815	0	0	0	0.922489	0	0	1.06511	5.45236	0	0	0	0	1.62636	0	1.03575	1.16476	0.940776	1.13113	1.20322	0	0	0.910397	0	1.04321	1.06619	1.09136	0	0.942757	2.04016	0.947204	2.36987	0	0	2.43678	3.9452	1.38939	0	1.12237	0.66612	0	0	0	0.754119	0	0.868782	0.748568	0	1.02491	0	0	0	0	0	2.06212	0	0.849958	0.8093	0	0	2.46649	0	1.09471	1.04132	2.16479	0	1.96016	0	0	6.37038	0	0	8.44404	1.56216	0.746939	1.04697	0	0	1.28492	0	0	0	4.01721	1.24695	4.74249	0.931682	2.39721	0.821303	3.42403	0	3.23991	0	0	1.42172	1.33437	0	1.51129	1.05543	0	1.90196	0	0	4.7643	5.5819	0	0	0	1.96849	2.07599	0	0	0.758197	2.23149	0	0	0.981579	3.90829	0.960386	2.73679	0	0	2.88255	0.955974	2.67032	4.12775	1.9592	0	0	0	0	0	4.97341	1.24246	0	1.62596	0	0	0.923509	2.75998	2.22385	0	1.03203	0	1.05648	0	0	0	0	0	0.784482	1.55137	0	0	0.747771	0	1.52512	0
ENSG00000219940	SPTLC1P3	0	0	0	0	0.818362	0	0	0	0	0.897797	0	0	0	0	0	0.851564	0	0.843985	1.68256	0	0	0	0.822472	0	0	0	1.84866	1.83491	0	0	0	0	0.978624	0	0	0	0	0	2.93485	0	1.06511	1.09047	0	0	0	0	0	0	0	0	0	0	0	0	0	0	0	0	0	0	0.989109	0.942757	0	0	0	0	1.16909	1.21839	0	0	0	0	0	0	0	0	0	0	0	0	0	1.02491	0	0	0	0	0	1.03106	0	0	0	0	0	0	0	0	0	2.16479	0	0	0	0	0	0	0	0	0	0	0	0.774419	1.04164	0	0	0	1.25086	1.33907	0	1.18562	0	0	0	0	0	0	0	0	0	0	0	0	2.11085	0	0	0	1.62035	0	0	0	0	4.42248	0	0	0	0	1.51639	1.48766	0	0	0	0	0	0	0	0.911461	0.960851	0	0	4.12775	0.979602	0	0	0	0	0	0	0	0	0	0	0	0	0	0	0	0	0	0	0	0	0	0	0.851309	0	0	0	0	0	0	0	0
ENSG00000232678	SPTLC1P4	0.772643	0	1.56243	0.749075	0.818362	14.5673	0.855364	0	0.901195	2.69339	0	0.897873	3.28963	0	0	0.851564	4.14355	2.53195	0	5.87714	0	1.85475	4.11236	0.915077	0	1.02516	0	0	0	0	0	4.41614	0	0.936815	0	0	0.884331	1.84498	0	0	0	0	0	0	0	1.39797	0	0.748393	1.03575	0	0	1.13113	15.6418	0	0	0	0	0	0	0	0	0.942757	1.02008	0	1.18494	1.17214	3.50726	1.21839	3.9452	2.77878	1.4123	2.24474	0	2.00746	0.729198	1.93217	0	0.743628	5.21269	0.748568	0	1.02491	1.87768	11.8157	1.66529	0	0	1.03106	3.53216	0.849958	0.8093	0	0	1.64433	0	2.18942	0	5.41198	0	0	0	0	0	0	1.43214	3.61888	0	0	0	0	0	0	0.922809	0	0	4.01721	0	0	0	5.59349	0	2.56802	4.3718	0	0	1.47004	0	0	1.30489	0	1.05543	0.901832	0	9.92608	0	3.1762	1.86063	0	0	0	0	0	0.776344	0.734161	0	5.2068	0.844299	1.86852	0.981579	0	0	0	3.08017	2.73438	0.960851	0.955974	0.890106	2.06387	12.7348	1.16033	8.21531	1.40456	1.62004	1.85433	0	2.48492	0	1.62596	0.919145	0.901988	0	3.67997	0	0	0	0	0	0	0.754555	0	0	5.10786	0	0	0.748228	0	0	0	1.52512	0.869095
ENSG00000227922	SPTLC1P5	0	0	0	1.49815	0	3.4276	0.855364	0	0	1.79559	0	0.897873	0.822407	0	0	0	0	1.68797	0	0	0.840039	0.927374	6.57977	0	0	0	0	0	0.873829	0	0	0	0	1.87363	0	0	0.884331	0.922489	0.978284	1.01846	0	0	2.39261	0	0	0	0	0	0	1.16476	0	1.13113	1.20322	2.25921	3.52845	0	1.08473	0	2.13237	6.54813	0.989109	0.942757	0	0	1.18494	0	3.50726	2.43678	6.57534	2.77878	1.4123	1.12237	2.66448	0	0	0.966086	0	0	0.868782	0	0	2.04982	0.938841	0	0	0	0	2.06212	1.76608	0	0.8093	0	0	0	2.1804	1.09471	0	0	1.20284	0.980082	2.00524	1.02652	0	1.21972	1.43214	1.20629	0	0	0	0.774419	0	1.28492	0	0	0	4.01721	0	0	0	0.799069	0	2.56802	1.45727	2.15994	1.25903	0	0	0	0	1.51129	1.05543	0.901832	0	0	1.62035	3.1762	0	0	1.92449	0	3.93697	2.07599	0.776344	0	0	0.743829	0	0	2.94474	0.977074	0.960386	0	0	0.911461	0.960851	0.955974	0.890106	3.09581	0	2.32065	0	0	0	0	0	0	0.840447	0.812979	0.919145	0.901988	0	0.919993	0	0	2.06405	0	0	0	0.754555	0	0	0	0.784482	0	0.748228	0	0	0.753252	2.28768	0.869095
ENSG00000100596	SPTLC2	15245.8	14693.8	15600.1	15290.9	12827.8	11214.3	12797.1	11810.4	11390.2	10940.5	11524.1	11939	13267.1	12621	13487.8	12690.9	14209.9	13733.3	14532.2	13474.6	13876.6	14528.2	15375.3	13291.5	18793.1	19619.5	18464.4	19039.9	19960	19325.7	20640	20067.8	21081.5	20177.1	19994.1	19612.7	21002	23872.2	21145.6	21112.6	21891.2	21978.5	23167.7	21885.9	19029	18177.1	18390	17240	24674.7	23184.4	21568.2	22324	17269.7	15645	16079.1	22798.2	16111.4	15865.2	16467.2	16386.7	17975.1	18107.5	17806.5	17071.5	21513.7	21871	21860.8	23906.1	27434.9	29011.8	26041.3	27620.3	21157.3	20536.3	21531.8	21670.3	20957.7	20472.8	20942	20522.8	29212.4	25304	26572	43929.2	41788.7	40718.7	45086.8	32091.7	34212.5	32433.5	33764.8	34503.1	34084.1	32427	19776.2	20691.2	19052	19571.9	20195.7	23525.9	22973.1	23942.5	23124.5	21274.4	20055.7	21738.6	13664.2	15009.7	12579.4	13911.7	17761	18577.4	18418.3	17604.6	17567.1	16792	17413.6	19555.6	10906.3	11157.4	10724.6	9707.99	9029.23	10363.4	10154.1	8933.42	7203.87	7480.49	8086.38	7706.04	18538.6	16868.8	16187.6	16296.8	16214.8	14443.8	14656.2	14134.1	16710.3	13621.2	13840.4	16176.1	13048.8	13167.2	13394.3	14362.6	12363.1	12265.9	12227.5	11911.5	11867.5	12165	11466.5	11684	25289.6	27404	26996.9	25766.4	24735	24221.8	22030.7	23470.3	26401.8	25992.1	24716.6	24993.4	13815.3	15663.7	14199.9	15065	20230.4	19557.2	18281.1	19825.6	22802.6	23093.8	22434.4	19849.6	17333.6	18561.3	17838.9	18494.7	9067.83	9481.19	8629.32	9085.73	14396.8	15796.4	13267.8	11914.4
ENSG00000172296	SPTLC3	304.421	259.215	301.55	256.933	345.349	411.312	571.383	328.63	669.588	707.464	716.796	861.06	335.542	355.055	389.087	309.969	334.798	318.182	421.48	339.195	10.9205	12.9832	18.9169	9.15077	5.36945	0	7.39464	0	0	5.28916	16.8707	1.76646	0	0	0	10.3749	40.6792	0	0	3.05537	10.6511	11.9952	0	15.1403	7.45809	0	0	0	1241.87	1191.54	1285.1	1314.37	1613.51	1546.43	1418.44	2519.98	1477.4	1647.24	1545.97	1435.13	2106.8	2022.21	2131.97	1956.92	4955.4	5661.44	5366.11	6446.51	33496.1	36499.2	26531.4	32008.8	147.213	154.575	168.445	199.98	52.0342	65.4393	67.765	63.6283	78.98	152.711	104.211	343.443	437.97	269.983	336.724	137.131	190.736	277.086	317.246	341.424	233.497	250.76	982.268	800.235	814.313	818.291	1332.75	1574.99	1630.26	1650.64	708.386	836.731	694.59	839.579	362.42	340.604	314.091	334.549	256.243	255.7	187.33	280.522	550.379	582.496	523.718	443.423	3816.17	3622.98	3326.28	3145.83	3767.04	4063.93	4348.69	3832.39	16058.4	15010.3	15498.1	15477.1	62.2701	40.5824	29.4804	56.8493	37.2681	60.3477	11.1638	25.9229	7.69795	24.3236	1.96849	18.6839	1130.36	1152.63	1083.46	1127.64	1722.37	1546.2	1756.04	1590.68	1945.74	1753.37	1764.94	1751.83	991.598	1221.73	1166.04	888.498	3342.4	3467.06	2422.15	3098.47	1466.14	1286.9	1733.23	1746.9	1922.94	2002.37	2303.38	2199.95	1591.21	1595.27	2218.29	2283.64	1484.05	1454.67	1747.42	1286.01	202.975	306.817	214.205	203.463	426.758	343.628	306.025	317.398	124.13	237.274	348.49	280.718
ENSG00000165389	SPTSSA	3677.78	3168.79	2767.07	3309.42	5063.21	3496.16	3997.97	4334.87	4547.43	4436.91	4538.22	4836.84	5147.44	5370.41	5246.61	5736.13	3565.11	3571.74	4371.28	3100.61	5367.01	4546.92	5501.51	3758.22	5006.11	4468.67	4242.67	4527.63	5366.18	4798.15	5852.35	5812.53	4268.76	4038.61	4823.46	4609.56	4074.11	4475	4462.93	5350.97	3574.52	4019.48	3000.34	3453.16	3194.1	3490.04	2798.96	2923.22	3368.27	5034.07	3808.26	4106.01	3133.17	4656.22	3768.38	11189.7	7396.75	6659.88	7943.08	7559.82	4617.16	3560.79	3743.7	4384.61	6529	6953.14	5313.51	5503.48	6976.43	5244.94	9953.86	8824.05	3645.68	3787.41	3029.82	3484.67	2565.51	2125.29	2155.45	2565.34	2692.96	2244.55	2225.99	4853.89	4557.05	2310.58	5200.42	3990.19	4457.58	4458.03	5424.74	5479.61	5197.49	5504.39	3211.72	4153.34	4481.85	4247.32	3867.13	3912.49	3548.28	3635.92	1741.66	1768.6	3054.76	2597.15	3095.41	2917.54	3988.96	4658.9	4191.55	3450.02	4083.43	2397.19	2670.59	3148.16	3407.91	2857.35	7947.24	7274.73	8053.7	8535.26	6940.97	7167.76	7743.03	3670.69	7653.14	4786.39	6373.07	3649.75	2691.34	3195.19	2548.63	2784.72	3488.62	3585.93	3293.32	3308.98	3591.09	4020.04	4098.39	3740.94	1694.76	1594.6	1520.94	1402.12	1586.44	1739.59	2207.57	3645.46	1894.84	1791.69	1699.23	1564.07	3213.08	2354.56	2784.25	4711.82	2143.37	1778.78	5453.59	5147.73	4077.64	3847.73	2710.51	2539.59	3530.72	2848.68	4446.82	3434.77	3349.57	3598.09	2191.6	1489.38	2378.82	4407.97	1858.35	2456.36	6446.17	5966.48	5910.74	6570.4	4295.04	4300.39	3875.07	3726.58	6519.07	11453.2	7030.04	5345.8
ENSG00000196542	SPTSSB	0	0.776094	0	0	22.9141	4.2845	0	16.0927	4.50598	4.48898	0	0	4.11203	2.47713	0	0	0	0	0	0	0	0	4.11236	0	7.15926	0	0	0	0	0	0.887931	0	14.6794	0	0	0	0	0	0	17.3138	0	0	0	0	0	6.98987	4.87907	0.748393	206.115	373.886	245.543	217.177	656.956	594.171	559.847	1112.51	1238.76	1397.91	1368.98	1313.99	18.7931	19.7979	17.3414	17.0497	1668.39	1968.02	1971.08	2212.6	14736.6	11962.6	11013.1	13974.6	1.33224	0	0	0	2.26236	12.6417	29.5386	16.4685	7.64323	0	0.938841	0	0	0	0	9.27952	9.71343	14.4493	0	0	0	0	0	0	0	0	18.0426	0	5.0131	0	0	0	0	0	0	0	0	0	2.08328	3.85477	1.84562	0	0	0	0	1.18562	0	0	0	0	0	11.8797	11.3313	0	0	0	0	0	18.9977	64.9319	23.7745	15.3403	152.313	68.2882	55.819	106.741	53.8856	17.6899	31.4958	45.6718	0	0	0	0	0	2.80277	0	1.95415	0.960386	0	5.13362	0	0	0	0	0	4.89801	0	0	5.61826	0	0	0	0	6.72357	20.3245	5.51487	19.8437	0	16.5599	16.6789	14.0224	0	0	7.39536	0	0	0	0	0	0	0	3.74114	42.3198	0	0	0	0
ENSG00000179119	SPTY2D1	8657.46	9450.5	9741	9090.03	10355.6	10494.5	11787.8	10374.7	8354.08	7950.89	8799.72	9235.52	10035.8	10798.6	10208.5	10866.8	8643.44	9849.3	10509.2	9339.62	13179.4	13214.2	13688.4	11322.2	7023.24	6964.94	7778.24	7633.21	9585.03	9403.25	10791	10022.9	7626.42	7608.81	7764.68	7825.78	9075.89	9604.04	10380.6	10057.3	7974.49	8166.54	8680.4	8373.77	10046.7	11241.8	10343.6	9533.78	5432.52	5486	4950.36	5275.59	10217.7	9320.35	9264.53	14752.1	12629.5	12574.9	12497.8	12119.5	5968.28	6209	5690.02	5414.22	12582.8	13021.3	12999.1	14122.4	16995.9	17896.7	17259.7	17644.7	7094.18	6953.85	7237.29	7441.76	7450.69	7213.94	7353.37	7533.59	8258.09	7419.31	7650.62	6187.49	6405.52	5242.45	6293.31	7318.45	7878.48	8038.05	7422.09	8017.05	7091.77	7365.77	7585.6	8337.33	8138.96	7962.1	9973.96	11727.7	11165.2	12500.9	8073.82	8035.55	9112.73	8986.88	14169.5	14406.2	13340.5	14652.8	11283	11097.9	11644	11473.9	12885.1	11746.3	12423.3	15023	7606.25	7598.35	7349.02	7236.69	8063.07	8597.64	8780.47	6440.24	6413.39	6244.86	6297.38	5420.98	12434	10635.3	9860.71	10257.2	10002.4	8863.18	9206.42	9120.27	9414.59	9088.2	8177.1	9049.24	7068.61	6917.27	7285.51	7651.02	6107.66	6521.12	6949.58	6883.48	6234.83	5965.29	5824.6	5822.41	7260.19	8652.52	8035.88	8577.46	10447.5	10685.4	10302	10582	12205.4	12824.5	12331.6	13289.4	6765.6	7396.48	7382.57	7347.59	9860.3	9736.29	10392	10659	9090.08	9523.17	9374.15	8874.86	3453.6	3571.63	3823.68	3723.63	4251.11	3810.94	3553.34	3235.84	4360.25	4791.44	3924.13	4087.35
ENSG00000134548	SPX	3.86321	5.43266	8.59339	17.2287	73.6526	112.254	134.292	119.425	104.539	128.385	79.4457	150.843	90.4647	105.691	114.866	0	21.5464	12.6598	42.0639	2.51878	341.896	455.341	570.795	389.823	0	0	0	0	96.1212	86.3897	128.75	80.3738	24.4656	3.74726	14.8029	19.7123	15.918	33.2096	50.8708	65.1812	6.39067	18.538	44.2633	22.1282	218.319	290.778	325.271	233.499	1130.01	1370.92	1411.16	1376.59	173.263	181.866	170.542	293.148	131.252	136.661	133.273	112.41	8.90198	18.8551	21.4217	4.73602	47.3974	26.9592	35.0726	34.115	22.3561	8.33633	40.9566	32.5487	3.3306	6.69154	1.4584	2.89826	28.6565	34.2069	33.0137	53.1484	26.3267	32.7971	24.4099	19.6929	1.66529	1.08427	0	51.5529	67.111	81.596	37.2278	50.4923	42.2366	34.5309	21.804	29.5572	33.3223	57.367	309.13	276.383	378.991	424.977	47.1408	63.4257	63.0143	59.1083	24.9945	13.4449	38.7379	26.3302	39.5823	61.6763	71.9791	108.129	116.33	111.143	96.015	101.963	443.48	473.848	428.72	497.341	3471.21	3607.1	3960.91	3294.36	1507.03	1577.23	1377.96	1488.62	185.755	221.851	125.529	165.134	0	0	0	10.6741	34.6408	17.6899	7.87395	4.15198	132.755	96.9093	124.344	152.485	235.559	247.578	256.192	340.022	190.156	204.347	203.291	178.646	20.1779	0	9.79117	0	373.228	336.495	380.642	363.782	45.3612	16.689	36.0572	17.3945	44.5437	18.6985	21.1403	15.3338	69.2631	87.3994	87.842	91.1454	91.8503	50.2476	27.4685	41.0094	151.666	113.239	259.344	240.921	121.595	106.269	90.5356	23.6014	65.0561	190.573	122.772	155.568
ENSG00000164299	SPZ1	0	0	0	0	0	0	0	0	0	0	0	0	0	6.60567	0	0	0	0	0	0	0	0	0	0	0	0	0	0	0	0	0	0	0	0	0	0	0	0	0	0	0	0	0	0	0	0	3.25271	0	0	0	0	0	0	0	0	0	0	0	0	13.0963	0	0	0	0	9.47949	7.03284	0	0	0	0	0	1.12237	0	0	0	0	4.52471	2.97451	0	4.49141	0	0	0	0	0	0	0	0	0	0	0	0	0	0	0	0	0	0	0	0	0	0	0	0	0	0	0	0	0	0	0	0	0	0	0	0	0	0	0	0	0	0	0	0	0	0	0	0	0	0	0	0	0	0	0	0	0	0	0	0	0	0	0	0	0	0	0	0	0	1.95415	0	0	0	0	0	0	0	0	5.87761	0	21.9075	0	0	0	0	0	0	0	0	0	0	0	0	0	0	0	0	0	0	0	0	0	0	5.42979	8.23051	0	0	0	0	0
ENSG00000104549	SQLE	15693.1	14170.7	14904.1	14672.1	13792.7	14458.5	15474.4	13763.5	8269.37	8462.63	8447.13	8862.01	13079.6	13836.4	13685.2	15157.8	6716.69	7476.86	7988.78	7647.84	23980.6	24169.2	24428.2	22592.3	9818.03	11508.4	11145.6	10601.2	17439	16128.4	16005.8	16862.6	11424.5	11550	11365.2	11496.4	11758.9	11760.8	11881.3	11376.2	6741.09	7082.62	7713.78	7008.81	16757	18330.9	17602.9	17382.9	43866.2	46639.1	45207.1	43956.9	27400.8	25359.6	23226.6	32203.5	23029.8	25433.6	22994.4	22520.1	40541.6	40173.7	40654.3	41970.6	25770	26534.9	25819.3	26704.7	63433.6	65648.6	57987.4	62679.7	8410.43	8393.87	7806.79	7928.67	6936.39	7123.22	7103.16	7196.74	6549.4	6366.73	5814.24	15213.9	14554.6	13053.5	15385.7	5232.62	6040.87	6313.49	6461.45	6551.17	5831.04	6440.83	6151.99	6061.42	6480.14	6345	7694.58	9009.89	9067.7	9500.4	7081.32	7881.86	8389.5	8269.13	8364.57	8964.76	8148.58	8736.22	7810.2	8210.66	8149.32	8403.43	13070.3	12148.1	12342.3	13190	7082.64	7644.7	7572.42	8055.03	6315.8	7381.6	7501.3	6599	3464.74	3712.22	3790.7	3306.69	10656.6	10859.9	9674.32	10404.3	5447.62	6103.06	6566.18	6072.05	6762.65	5912.86	6181.05	6377.44	9995.43	10847.2	10776.2	11948.9	12955.8	12580.7	13450.6	13484.6	13392.6	13602.8	13643.1	13509.7	7988.51	8850.41	9715.51	8057.36	10650.2	9672.48	10789.4	10212.6	11273.9	10011.5	10474	10440.4	7917.01	6666.42	8484.63	8279.35	11184.6	10107	11172.6	13131	10889.9	11623.5	11684.7	10757.1	25161.4	27872.9	28448.2	29814.6	6267.23	6773.27	7209.93	7067.4	15503.5	16466.8	12626.5	14551.3
ENSG00000253513	SQLE-DT	0	1.55219	0	0	0	0	0	6.77588	0	3.59119	0	0	4.93444	0	0	0	0	0	0	0	0	0.927374	0	0	0	0	0	0	3.49531	1.76305	0	7.06583	0	0	0	0	0	0	0	0	0	2.18094	0	0	0	0	0	2.24518	14.5005	11.6476	5.64466	10.1802	16.845	0	0	0	4.33891	0	6.39711	4.36542	8.90198	0	17.3414	18.9441	11.8494	0	21.0436	0	0	6.94694	7.06148	4.48947	0	2.67662	2.18759	0	0	0	3.47513	0	0	0	0	0	0	0	0	0	0	0	0	0	0	3.28866	3.27059	0	0	24.8951	3.60852	0	0	0	0	0	0	0	0	0	0	0	0	0	0	0	0	0	0	0	0	4.79442	0	7.70407	0	0	0	0	0	0	0	0	0	0	0	12.6332	0	17.4691	18.6063	18.2985	5.77346	0	7.87395	8.30396	0	5.13913	3.79098	0.743829	7.59869	5.60555	0	6.83952	0.960386	0.912264	0	0	0	0	0	0	0	0	0	0	0	11.126	0	0	0	0	0	1.80398	0	0	0	0	0	0	0	0	10.5638	29.8401	14.7727	17.0262	0	7.75684	3.74114	0	0	9.79228	38.128	0
ENSG00000137767	SQOR	2081.5	2393.47	2360.84	2214.27	4853.7	5281.94	5551.31	4585.58	6248.89	6123.87	6376.18	7231.47	3235.35	3775.96	3630.4	3189.96	3263.46	3234.99	3111.05	3661.46	7479.7	7980.98	8008.41	7350.81	2014.44	2190.77	2219.32	2440.43	2808.49	2877.3	2871.57	2650.57	2168.63	2579.05	2530.15	2559.48	2964.28	2720.42	2694.2	2597.07	1777.67	1962.85	2095.93	1715.52	5199.65	5579.31	5893.1	5130.24	15588.1	18791	19823.1	17577.8	18483.8	16942.9	16434.3	16763.1	10558.7	13474.2	11462.6	11197.3	5915.86	6457.89	5853.23	5920.97	9970.05	9106.36	10036.6	10159	6211.06	7347.08	7661.7	8038.4	2173.55	2321.3	2710.43	2467.38	2944.08	2903.13	3012.94	3066.14	3430.11	3442.67	3592.01	4229.24	4244.81	4737.18	4294.69	2355.97	2689.74	2963.8	2751.62	2446.07	2636.2	3008.3	3265.14	3002.8	3193.73	2979.84	4876.32	6727.28	6729.59	7283.13	5232.63	5931.52	6218.37	6079.71	3578.9	3885.58	2902.2	3227	2182.23	2898.79	2611.55	3383.61	4017.77	3582.01	3218.37	3542.64	1039.76	1130.68	1236.06	1119.66	5960.23	6170.95	6151.62	5484.71	3039.64	2756.81	2894.24	2922.83	9150.54	9131.05	8780.39	8879.33	12155.9	12706.4	12605.8	13322.8	19704.8	19014.5	19621.9	18987	12270.9	12027	12225.9	13868.7	18681.8	17044.6	17096.2	17015.7	21064.2	17314.8	17485.1	18371.4	4773.51	5142.18	5688.67	3021.51	8954.54	9742.1	6276.49	6461	4628.46	4437.41	7455.14	7811.36	184.058	201.619	125.923	111.847	820.999	712.995	950.695	1119.79	609.927	265.056	539.862	670.872	771.91	630.467	1061.18	800.231	1860.79	1479.23	1919.21	2040.3	1151.57	987.513	1091.22	1387.08
ENSG00000161011	SQSTM1	118978	124077	129148	132699	175010	186774	165427	188502	183311	185255	182243	165438	175838	165114	163497	146703	129575	120211	120103	127113	143391	163837	133714	173343	90634.5	91479.1	95748.6	88281	176204	190301	172137	171387	113637	115541	112104	126673	180066	161825	169162	162843	74353.3	78220.6	73922.2	75467.6	179384	175451	185298	204570	69593.3	67771.3	71238.4	66259.4	80595	86791.9	87943.1	40529.1	77089.3	79633.8	79451.1	81728.3	12954.4	12529.2	13117.2	15007.5	120695	119276	115687	114790	60088.1	58168.1	63282.1	62527.1	100360	96197.6	100506	93996.3	113299	105784	101633	98305	132348	125390	131367	45182.5	42573.9	51023.6	45934.8	118588	101343	101073	79750	78665.4	84882	84312.1	26514.7	25495.9	27554.4	29851.4	119184	109784	121705	103852	52883.1	49170.8	50579	54653.5	45608.7	42380.6	46860.3	43667.9	65538.8	72514.6	63802.1	63421.5	93496.9	96074.3	95312.9	79778.1	21724.9	22775.1	21758	20107.6	93973.4	93901.3	91897.8	102600	44728.8	52675.6	50440.4	52644.1	27340.8	28815.3	32331.4	31078.5	92313	106263	100385	114913	129924	141309	145007	136166	52703.7	52742.1	53771.3	50271.7	219192	209165	204950	207433	199598	183803	193452	197259	30842.3	29977.4	27533.7	28976.8	140843	143908	118945	123180	49233.1	47478.2	54793.3	55545.5	43223.3	43188.7	36127	39071.4	104862	123805	124561	107725	80297.8	80448.9	82297.7	90587.7	87329.2	88877.5	91211	77217.2	200641	189991	185338	202044	100772	79151	113088	117971
ENSG00000271465	SQSTM1P1	0	0	0	0	0	0	0	0	0	0	0	0	0	0	0	0	0	0	0	0	0	0	0	0	0	0	0	0	0	0	0	0	0	0	0	0	0	0	0	0	0	0	0	0	0	0	0	0	0	0	0	0	0	0	0	0	0	0	0	0	0	0	0	0	0	0	0	0	0	0	0	0	0	0	0	0	0	0	0	0.748568	0	0	1.87768	0	0	0	0	0	0	0	0	0	0	0	0	0	0	0	0	7.84065	0	0	0	0	0	0	0	0	0	0	0	0	0	0	0	0	0	0	0	0	0	0	0	0	0	0	0	0	0	0	0	0	0	0	0	0	0	0	0	0	0	0	0	0	0	0	0	0	0	0	0	0	0	0	0	0	0	0	0	0	0	0	0	0	0	0	0	0	0	0	0	5.51996	0	0	0	0	0	0	0	0	0	0	0	0	5.2376	0	0	0	0	0
ENSG00000213523	SRA1	7058.09	6787.72	7027.05	6775.39	8853.86	10050.6	9236.22	10040.2	8425.27	8289.36	8312.34	7862.67	11413.4	11661.5	11019.8	10481.9	7495.67	7400.9	7627.03	7895.52	9798.21	11432.7	9919.01	12321.5	7636.25	8160.27	7998.23	7772.66	11017.2	11357.6	10601	10842.5	8349.62	9127.39	9306.46	9904.9	10072.5	8319.01	8742.93	8411.44	5773.97	5823.12	6806.98	6120.19	11683.4	12250.4	13239.4	13328.1	5668.68	5830.76	6680.45	5893.19	6703.11	7768.28	7175.69	3857.35	4835.71	5743.94	5325.6	5379.29	5548.9	5939.37	5414.59	6633.27	5167.51	5499.68	5141.65	4739.55	3057.53	3002.47	3574.52	2952.95	3335.93	3069.41	3326.6	3170.69	5318.8	5602.5	5157.96	5219.77	3848.79	3743.99	3973.18	2068.54	2269.78	2675.98	2397.17	4244.87	4504.38	4502.23	3695.26	3776.5	3860.27	3836.22	6100.75	5830.44	6316.65	6099.3	8524.54	10120.3	10478.4	10254.9	10850	12426.6	12505.5	16175.2	8330.2	8313.43	8218.72	7851.06	9720.57	10972	10655.7	12100.2	9835.53	9342.7	9423.18	8738.03	6361.52	6853.62	6971.22	7591.08	9005.92	8019.86	8582.8	8996.64	4322.04	5169.35	3874.21	4866.34	5286.63	5369.51	5073.48	5666.89	2840.47	4124.29	3976.17	4324.54	4487.9	5099.12	5478.3	4587.94	7038.34	6864.41	6957.21	6849.18	8185.48	7242.36	7508.09	6699.79	8621.39	7609.19	7028.95	7675.41	13308.7	13180	14077.9	9485.56	13652.7	13817.2	12922.7	9972.41	11139.4	9588.73	13561.2	12638.3	9747.5	8712.69	8070.09	7875.26	7861.83	7668.14	9247.87	8585.7	7735.03	6706.79	8515.23	9897.99	7498.77	7753.06	8690.48	6454.63	14379.6	13757.5	13519	14983.6	8990.45	6316.77	9259.76	9826.86
ENSG00000183888	SRARP	0	0	0	0	0	0	2.56609	0	0	0	0	0	0	0.825708	0	0	0	0	0	0	0	0	0	0	0	0	0	0	0	0	2.66379	0	0	0	0	0	0	0	0	0	0	0	0	0	0	0	0	0	0	0	0	0	4.81286	0	0	0	3.25418	0	3.19856	8.73084	0	0	0	0	7.10962	0	0	3.65518	1.31507	1.38939	1.4123	4.48947	0	0	0	4.83043	0.754119	4.46177	0.868782	5.23998	3.39699	3.07472	0	0	0	0	0	0	6.18128	5.09975	8.093	0	0	0	0	0	0	0	30.071	0	0	26.6894	0	0	0	0	0	0	0	0	2.08328	1.28492	0	0	0	0	0	0	0	0	0	0	4.3718	5.39985	0	0	0	0	1.30489	0	0	0	0	0	0	0	0	0	0	0	0	0	0	0	0	0	0	0	0.981579	0	0	0	0	0	0	0	0	0	14.694	0	0	0	0	0	0	0	0	0	0	0	2.77053	4.59997	0	0	0	0	0	0	0	0	0	0	27.4569	15.5137	0	0	0	0	0	0
ENSG00000068784	SRBD1	3267.51	3051.6	3216.27	3485.45	2030.36	1874.9	1895.49	2092.05	2602.65	2319.01	2463.71	2723.25	2075.75	2073.35	2340.19	2076.96	2719.82	3283.94	3722.66	2778.21	1789.28	1718.42	2128.56	1472.36	2984.52	2746.4	3300.78	3409.26	2850.43	2197.65	2846.71	2792.77	3122.79	3334.12	2926.41	2835.46	3474.54	4201.94	4054.99	3367.02	3094.15	3247.43	3100.83	2776.5	3235.46	3285.94	3238.07	2737.62	5041.01	4867.51	5028.45	5173.79	3535.05	3160.63	3202.66	4867.89	2396.16	2764.52	2667.6	2758.95	5315.47	6110.01	5206.5	5148.06	2009.65	2026.63	2401.31	2389.27	1902.9	2139.66	2248.37	2169.54	3213.36	3447.48	3309.83	3497.23	2730.66	3028.8	3046.82	3054.16	2530.76	2563.3	2270.12	3627.42	3984.2	3407.86	3277.84	2643.63	2880.47	2790.41	3122.28	3220.29	3022.71	3425.14	3131.05	3273.19	2864.67	3046.94	2589.72	3192.13	2600.8	2689.47	2191.41	2221.12	2331.53	1920.42	3132.12	3477.75	2881.26	3194.48	2220.77	2649.51	2372.54	2835.83	2888.24	2524.15	2305.61	2811.11	6417.42	6921.54	6076	5397.99	3790.35	4205.4	4462	4239.59	4616.34	4444.79	4563.19	4101.63	5479.77	5384.84	4842.39	4860.17	5766.83	5008.86	5596.79	5207.44	5594.48	5408.69	5852.31	5459.86	4011.37	3856.55	4129.9	4288.17	3123.06	2905.54	2986.94	2970.3	3488.12	3357.13	2937.46	3146.36	3207.32	4896.5	4004.59	2836.79	2750.72	3082.99	2554.96	2691.14	3120.2	3287.72	4247.29	3957.24	3937.49	4320.98	3512.05	4113.07	4485.48	4042.45	4726.79	5330.51	4545.04	4029.85	4435.11	4450.05	4601.28	5494.4	5116.29	4948.66	2421.7	2371.27	2538.74	2555.46	4732.64	4154.18	3822.71	4523.64
ENSG00000197122	SRC	3065.07	3320.91	3542.82	3488.44	3294.73	3485.87	2774.8	3442.15	3661.56	3917.09	3528.64	3379.59	2793.72	2542.36	2101.56	2381.82	2844.13	2342.9	2642.45	2496.11	4661.37	5210.92	4111.54	6104.48	6023.62	5682.46	5950.84	5185.45	3587.94	3591.34	3617.43	3561.18	4190.47	4075.15	4159.61	4505.81	3861.87	2771.16	3119.75	3212.21	5407.57	4895.13	4447.87	5158.2	4427.4	3890.56	4062.64	4479.13	10190.8	8265.1	8543.19	8557	4248.55	5164.54	5142.13	2676.57	5487.63	5426.8	5185.93	5637.94	6553.83	5369	6083.77	5619.76	9121.64	8928.19	9605.23	7847.66	7054.02	6805.22	7055.83	6969.9	5826.55	6411.17	5622.12	5210.1	8853.36	10036.8	8502.77	9340.64	6715.85	6630.13	6665.77	4320.61	3918.42	4476.95	4086.64	7136.98	4987.41	4944.21	3749.49	3798.14	4100.14	4116.58	4662.78	4825.49	4494.34	4911.91	4422.85	3447.93	3932.28	2756.19	6208.57	4389.79	4081.61	5453.65	4780.2	3924.42	4696.71	4414.96	6176.92	4662.99	5630.06	4597.51	4769.54	6771.68	6495.35	5982.65	1645.35	1539.81	1525.16	1316.54	1901.74	1711.75	1556.16	2190.36	2281.87	2345.82	2521.04	2428.64	966.77	1023.58	1213.45	901.468	9898.72	9501.59	9839.03	11453.3	15080.3	17785	17999.8	17575.3	4245.83	4040.82	3877.42	3462.52	4446.92	4870.28	4797.96	4767.14	4138.3	4732.83	4944.7	4650.27	4178.74	2774.24	2656.97	3575.66	3299.3	2970.44	3412.09	3185.55	4877.94	5468.41	4774.47	4579.71	3815.63	4451.87	3253.77	2985.58	4514.11	5401.28	3753.86	4066.49	5790.7	7000.74	5179.92	5944.26	2618.31	2185.98	2485.92	1955.46	3410.14	3839.64	4299.32	3624.85	2314.35	2590.43	3078.45	2619.45
ENSG00000080603	SRCAP	234.111	142.801	243.74	235.959	180.858	161.097	195.023	249.861	198.263	206.493	121.4	109.541	152.968	118.076	130.235	119.219	163.256	187.365	168.256	95.7135	238.571	241.117	127.483	471.264	166.453	102.516	154.363	230.281	125.831	185.121	231.75	145.733	256.4	201.415	105.898	225.135	127.344	239.847	84.1325	122.215	234.325	133.038	149.538	173.532	251.541	132.807	189.47	185.602	317.976	227.127	167.458	228.488	151.605	239.476	202.298	150.216	367.722	181.519	382.761	343.777	655.779	557.17	677.334	510.543	693.188	572.005	451.268	354.552	614.136	705.809	348.837	445.58	484.935	479.115	316.472	435.705	490.177	493.026	482.174	416.204	538.423	348.469	406.518	225.286	237.303	314.438	192.175	439.231	201.333	162.342	226.604	193.954	118.741	208.83	335.781	442.264	388.413	502.232	393.329	175.435	278.729	137.553	249.719	171.981	107.411	144.755	406.942	277.114	409.366	356.233	709.356	409.891	606.285	447.816	257.678	429.842	384.06	439.866	331.679	247.711	244.748	231.122	217.133	170.635	214.035	442.482	358.274	700.545	396.686	528.95	790.514	704.331	736.058	754.382	889.573	838.516	891.244	1155.85	758.248	953.045	1017.71	1008.93	340.039	256.222	253.996	159.923	269.331	274.672	239.505	257.947	161.345	247.224	304.937	288.022	296.903	159.648	242.109	419.998	162.614	252.951	450.473	411.537	528.133	689.81	278.511	446.044	422.745	265.031	345.598	238.125	262.276	384.557	173.46	186.297	282.775	607.996	216.579	263.932	386.332	281.568	194.508	336.267	398.517	447.57	389.079	393.9	229.566	311.093	205.128	79.0877
ENSG00000277363	SRCIN1	0	1.55219	0	0	9.82034	0	0	11.8578	1.80239	3.59119	0	0	7.40166	1.65142	0	0.851564	0.828709	9.28383	0	1.67918	1.68008	1.85475	0	4.57538	1.78982	0	0.92433	1.83491	0	14.1044	2.66379	19.431	0	0	1.13868	0	13.265	0	0	16.2953	0	0	0	1.16464	0	1.39797	6.50542	3.74197	32.1083	0	4.70388	53.1632	13.2354	9.03682	18.8184	1.82079	43.3891	21.9075	28.787	22.9185	26.7059	65.0502	33.6627	18.9441	100.72	127.763	91.1889	76.7587	86.7944	83.3633	43.7811	17.9579	7.32732	8.02985	5.83358	12.5591	14.3283	35.6942	31.2761	8.23425	17.8342	15.3736	35.676	8.66486	0	0	6.68435	10.3106	6.18128	0	0	9.61758	9.56301	3.28866	2.1804	2.18942	4.16528	11.9064	26.4625	35.2829	10.0262	10.2652	17.8371	9.7578	4.29643	0	3.90539	10.4571	14.6576	3.09768	22.916	6.42462	7.38247	0	1.25086	2.67814	3.74084	0	0	0	0	0	24.7736	14.0396	6.29515	41.1611	5.68689	0	9.13421	4.53386	9.49884	10.822	32.3333	38.8019	32.407	103.226	65.1222	73.1939	132.79	112.773	104.33	105.876	3.10538	3.67081	1.51639	0	7.59869	12.1453	13.7421	18.5644	5.76232	18.2453	12.3207	14.5834	0	0.955974	0	0	0	0	34.2304	18.2593	4.86012	0	3.73006	0	36.9797	48.7787	24.8169	24.3537	64.6456	93.8393	33.3577	47.0751	40.249	59.0409	50.7111	11.5668	0.754555	31.3703	0	14.4723	61.1896	65.1575	55.3689	77.315	31.4064	19.5846	32.0275	0
ENSG00000145545	SRD5A1	3858.58	3564.6	3829.53	3644.25	7024.82	7459.32	7308.23	6195.69	7397.91	7324.22	7391.12	7599.6	6059.49	6090.43	6578.08	5729.32	4833.03	5044.5	5146.1	4954.43	3630.65	3868.08	3853.28	3296.11	4408.32	3485.54	3697.32	4318.45	5299.77	4762.89	4753.98	4702.31	4426.32	4016.13	3863.55	4207.02	4275.74	4792.33	4871.86	4218.45	4752.53	5456.72	5440.8	4525.8	2259.8	2414.3	2453.36	2311.79	2488.91	3437.19	2729.19	3014.46	5829.58	4643.8	4824.57	5826.54	4801	5325.61	5113.43	5355.28	2872.37	2613.32	2651.19	2951.49	5429.38	5183.21	5778.8	4761.48	3857.09	3437.35	4222.76	4772.31	2047.65	1994.75	2125.61	2200.74	2031.6	2090.34	2112.88	2195.55	2001.68	2320.39	2227.87	1847.19	1844.3	1847.6	1890	2225.02	2335.64	2550.72	2058.86	1917.9	1864.79	2039.79	2991.5	3485.56	3385.33	3427.95	4084.85	4533.86	4245.1	4994	4607.06	4909.39	4958.08	4127.93	1916.77	2137.74	2177.7	2066.92	2696.8	3151.92	2692.76	2414.53	2543	2561.64	2355.48	2142.42	2856.54	2616.15	2881.95	2659.62	3401.26	3739.94	3677.62	3350.22	2878.99	2655.4	3343.12	2448.28	1284.45	1594.44	1639.49	1508.76	1636.55	1699.27	1869.94	1745.98	2328.63	2147.11	2157.46	2310.58	2795.62	2725.21	2812.91	3081.68	4863.16	4465.75	5113.04	5637.71	5820.9	4637.04	4938.54	4701.32	2882.55	2366.04	2541.25	2686.13	3556.94	3334.78	3585.98	3543.72	4108.42	4253.83	3334.67	3606.87	3117.22	3027.53	3225.28	3500.62	4359.88	4446.33	4875.79	4536.24	4766.93	4836.33	5115.48	4376.44	4015.74	3723.89	3563.51	4451.5	4153.83	4104.15	4165.39	3886.91	3133.91	3200.57	3001.43	2716.79
ENSG00000232549	SRD5A1P1	0	0	0	1.49815	0	0	0	0.846985	1.80239	0.897797	0	0.897873	0	0	0	0	0	0	15.143	0.839592	0.840039	0	0.822472	0.915077	0.894908	0	1.84866	0	1.74766	0	0.887931	0.883228	0	0.936815	0	0	0	0.922489	0	0	0	0	0	0	0.678008	0	0	0	0	0	0.940776	0	0	1.1296	0	0	0	2.08643	0	0	0	0	0	0.947204	0	0	1.16909	0	1.31507	2.77878	0	1.12237	0	0.669154	0	0	0.754119	0	0	0	0	2.04982	0	0.787714	0.832643	0	0	0	0	0	0	0	0	0	0	0	0	1.0824	1.20284	0	0	1.02652	0	0	4.29643	0	0	0	0	0	0	0	0	0	1.25086	0	0	0	0.931682	0	0	0	0	0	0	0	0	0	0	1.51129	0	0.901832	0	0	0	0	0	0	0	0	0	0	0	0	0	0.743829	0	0	0.981579	1.95415	0.960386	2.73679	0	0	0	0	0	0	0.979602	0	0	0	0	0	0	0	0.840447	0	0	0	0.923509	0	0	1.0016	0	0	0	0	0	1.53026	0	0	0	0.775684	0.748228	0	0.747771	0	0	0.869095
ENSG00000277893	SRD5A2	0	0	3.12487	0	11.4571	15.4242	36.7806	21.1746	0	4.48898	0	6.28511	33.7187	28.0741	15.3694	30.6563	0	0	0	0	9.24042	7.419	4.11236	11.896	0	0	0	0	0	38.7872	47.9483	0	31.316	0	0	12.4499	0	0	63.5885	10.1846	0	8.72378	0	0	0	11.8828	2.43953	5.23875	3.10726	0	0.940776	15.8358	54.1447	70.0354	45.8698	24.5807	13.0167	49.0311	22.3899	4.36542	0	0	0	0.947204	135.083	96.1155	60.7926	114.529	17.0959	11.1151	12.7107	22.4474	0	0	2.18759	0	13.5741	23.0525	15.6381	49.4055	0	0	1.87768	0	0	0	0	15.4659	17.6608	12.7494	0	0	0	0	0	0	0	0	16.8398	45.0838	3.00786	18.4773	15.2889	9.7578	0	55.4894	0	0	0	0.774419	21.8744	17.9889	13.8421	29.5824	0	0	1.24695	0	0	0	0	7.70407	7.28634	33.4791	8.81321	26.4607	0	0	0	0	0	0	0	0	0	0	0	0	3.84897	15.4787	3.93697	0	0	0	0	0	10.1316	8.40832	7.85263	2.93122	7.68309	0	6.16034	1.82292	0	0	0	0	18.6124	0	45.1842	19.6639	0	0	0	0	15.9685	0	0.919145	0	0	5.51996	0	0	0	6.28095	8.45184	0	0	0	0	0	5.49137	9.30821	21.6986	0	0	0	0	0
ENSG00000128039	SRD5A3	315.238	313.542	302.331	294.387	559.76	485.006	600.465	492.945	523.594	584.466	548.978	692.26	495.911	477.259	511.233	404.493	426.785	455.752	398.766	445.823	553.585	719.643	893.204	664.346	110.969	136.346	214.445	211.014	234.186	183.358	214.879	166.93	188.874	272.613	281.255	219.948	236.116	290.584	135.982	343.22	252.432	261.713	356.499	264.374	157.298	211.094	175.646	199.073	275.51	435.618	356.554	261.291	1755.49	1354.39	1136.16	2374.32	1404.72	1432.33	1495.86	1545.36	163.203	116.902	185.655	170.497	200.254	356.331	332.021	280.23	103.89	94.4784	94.6238	118.971	466.95	371.381	425.852	411.553	694.544	632.084	760.184	634.037	554.559	625.194	525.751	264.672	284.764	329.618	282.414	740.3	884.805	901.805	595.645	569.04	614.423	565.649	304.165	382.055	278.033	311.73	234.554	400.853	376.985	335.671	355.467	259.801	244.897	541.625	516.293	610.249	589.445	520.41	686.44	724.697	609.054	546.764	919.384	685.604	607.264	470.692	448.139	413.119	438.576	462.244	543.561	628.543	615.665	408.671	625.558	456.355	627.651	491.168	287.076	367.046	284.343	293.27	526.614	354.146	243.743	419.34	434.934	371.488	515.744	396.514	375.751	406.725	385.164	437.371	632.38	681.074	776.429	855.916	881.635	707.917	680.718	598.83	236.369	268.629	260.801	308.549	320.33	249.47	502.503	498.62	657.737	467.291	570.699	355.344	180.696	249.584	227.029	220.085	371.25	363.397	514.821	489.782	333.344	414.542	423.649	333.333	347.85	549.363	422.665	486.098	425.189	277.695	268.614	347.511	527.926	583.77	327.901	212.928
ENSG00000249700	SRD5A3-AS1	20.8614	27.9394	26.5614	29.963	49.9201	20.5656	10.2644	31.3384	39.6526	36.8097	35.7059	42.2	41.1203	72.6623	17.7961	21.2891	13.2593	52.3271	21.032	45.338	6.72031	25.0391	32.8989	23.792	58.169	15.3774	0	44.9552	46.3129	32.6165	27.5259	12.3652	34.2518	29.0413	28.4671	23.8622	61.0188	71.9542	14.6743	14.2584	68.1672	121.042	65.7969	41.9271	23.0523	18.1737	16.2636	23.2002	0	0	9.40776	1.13113	34.8932	15.8144	24.6991	3.64159	13.0167	10.4321	5.33093	2.18271	18.7931	0	0	3.78882	24.8837	0	19.8745	25.5862	6.57534	5.55755	4.23689	8.97894	47.2945	34.796	29.8971	30.9147	30.1648	74.3628	70.3713	90.5768	53.5026	55.345	73.2296	37.0226	9.15907	35.7809	63.5013	44.3355	67.111	46.7477	44.5115	46.485	30.2829	32.0644	61.0511	33.9361	32.281	17.3183	46.9108	91.1476	27.0708	60.5644	85.3631	35.372	35.8036	0	0	6.72245	27.2213	29.4279	33.3324	55.2517	27.6843	41.8233	37.5259	57.5801	24.939	26.0837	4.65841	0	0	23.9682	29.1454	44.2788	20.1445	4.41012	14.2172	0	40.4515	37.7821	34.8291	14.4293	31.3823	35.1925	29.1663	0	61.4009	47.2711	44.2632	30.9574	9.84244	35.2918	13.1978	21.2907	36.3934	23.8025	19.4189	42.0416	20.6132	39.0829	26.8908	10.9472	32.8552	28.2553	57.651	25.8113	32.9339	13.4152	20.5716	26.6875	26.0151	16.8548	17.8205	51.9212	22.3803	32.304	0	2.43894	14.7063	14.4318	54.487	40.4797	18.9027	61.0975	94.9464	52.7599	31.6944	87.2765	27.164	0	0	27.2419	134.931	62.0547	60.6065	44.7613	14.2076	28.6236	0	42.5857
ENSG00000270929	SRD5A3P1	0	0	0	0	0	0	0	0	0	0	0	0	0	0	0	0	0	0	0	0	0	0	0	0	0	0	0	0	0	0	0	0	0	0	0	0	0	0	0	0	0	0	0	0	0	0	0	0	9.32178	0	0	0	0	0	0	0	0	0	0	0	0	0	0	0	0	0	0	0	0	0	0	0	0	0	0	0	0	0	0	0	0	0	0	0	0	0	0	0	0	0	0	0	0	0	0	0	0	0	0	0	0	0	0	0	0	0	0	0	0	0	0	0	0	0	0	0	0	0	0	0	0	0	0	0	0	0	0	0	0	0	0	0	0	0	0	0	0	0	0	0	0	0	0	0	0	0.743829	1.6886	0	0	0	0	0	0	0	0	0	0	0	0	0	0	0	0	0	0	0	0	0	0	0	0	0	0	0	0	0	0	0	0	0	0	0	0	0	0	0	0	0	0	0
ENSG00000072310	SREBF1	7217.26	7899.86	8364.49	8139.45	2820.89	2857.76	2123.01	2903.46	3784.12	3578.62	3552.74	3224.26	2318.36	1897.48	2114.5	2370.75	7853.68	5809.15	6682.27	6500.12	4799.98	5510.46	3851.64	7275.77	4942.58	5884.42	6791.98	5298.29	3308.32	3803.79	3167.25	3271.48	3494.67	3409.07	3086.97	4097.04	3480.73	2865.25	2890.83	3610.43	4659.87	4084.91	4029.16	4523.47	8800.55	7803.49	7510.51	9201.49	15743.4	15583.3	12786.1	13394.9	13332.8	13137.3	12883.5	4632.1	20800.7	18817.5	19342.7	21806.4	20427.1	16150.4	19774.3	22592.7	15203.9	14603.7	14418.4	13519.3	18962	16699.1	17899.4	17479.8	6531.97	6299.42	5830.67	5461.28	5929.64	5902.92	5923.36	5861.29	6822.01	7133.36	6716.47	4533.29	3903.43	5407.26	4308.9	4924.33	2825.73	2482.73	3259.86	2611.97	3190.86	2528.15	3834.23	3425.36	3808.11	3962.65	3550.79	2193.42	2434.36	1826.17	3349.55	2408.96	2374.49	2873.39	11581.8	9119.38	11351.3	10518.9	13340.3	10825.5	12996.8	9620.39	8280.71	10633.6	11040.5	8350.33	2079.51	2100.75	1911.17	1662.37	2882.48	2750.68	2518.06	3861.79	4241	4634.27	4590.59	5068.85	7329.93	6841.3	8659.62	7938.15	7497.36	6970.16	6538.27	7452.06	5883.16	6806.2	6686.95	6877.76	7447.47	7082.45	7531.17	6728.68	7571.67	8017.8	8393.48	8448.76	6986.81	7857.33	9407.87	8867.6	2573.16	2062.04	1478.47	3150.5	2928.03	3117.8	3947.45	3594.28	4540.98	4530.12	3935.21	4385.89	2944.93	2755.18	2455.96	2815.1	3378.19	3793.13	3084.48	2368.78	3504.76	5710.64	2875.74	3762.35	18369.6	19383.8	18246.8	15813.9	11060.4	11361.4	12304.6	10523.8	12303.8	11998.6	11744.2	11815.3
ENSG00000198911	SREBF2	11558	10936.7	10536.3	11368.7	7578.03	7084	6554.65	7557.65	8749.7	8310.9	8009.73	6508.68	5774.94	4613.23	4965.92	5479.81	6575.81	5215.83	5300.05	4684.08	12126.8	10967.1	10225.8	15710.9	10973.4	9798.48	12875	9403.9	7477.35	7249.68	7062.6	7455.33	9883.13	9333.49	9465.87	9911.13	7051.65	6173.3	7020.17	8196.54	8869.19	7709.64	6873.98	9170.39	11318.7	8740.13	8677.42	9995.54	25465	20987.7	17273.6	19090.1	10861.4	14036.4	14125.6	7711.06	22986.4	16581.9	20765	23064.7	24411.2	22242.5	24275.9	19354.2	17987.3	19340.3	18016.8	16235.1	29518	33296.7	22195.6	22684.2	11128.9	11737	9384.05	9365.24	10566	11950.9	11261.2	11365.5	9644.06	8825.48	9216.6	15959.9	15478	15621.1	15581.2	9585.75	6172.44	5249.34	4701.22	4359.17	5026.95	4419.95	6878.06	6742.33	6775.88	7120	9555.37	6160.79	7201.83	5755.67	9653.67	6625.55	4373.77	7230.52	13388.5	10846.3	13182.4	11684.4	14235	9824.52	12750.4	10752.7	15680.8	20585.5	23190.7	23399.4	5415.86	4035.3	3805.1	3459.13	7108.55	6629.94	6283.82	9727.24	8190.55	9455.36	9808.83	10031.9	14104.7	12482.3	13202.5	13244.1	20666	17910.6	20580.5	20858.7	22755.1	23547.5	23387.6	23778.4	8245.55	7627.2	7851.88	5978.15	11528.9	12992.7	12520	12671.7	10329.9	13267.1	15072.3	13095	5509.52	4167.09	3204.38	6916.04	7791.76	7759.1	9142.27	10183.1	11505.5	13171.3	8467.23	8717.11	6076.43	5172.98	5221.66	4870.74	8525.83	11154.9	6618.17	5883.39	10288.3	17301.5	8202.52	10681.4	44608.6	38358.2	34099.6	35224.6	22996.3	25410.6	25005	20806.7	18573.9	20865.1	17595.3	14327
ENSG00000184068	SREBF2-AS1	33.2236	9.31313	13.2807	20.9741	3.27345	15.4242	2.56609	17.7867	9.91315	18.8537	3.57059	32.3234	8.22407	2.47713	0	49.3907	12.4306	15.1917	0	5.87714	18.4808	13.9106	4.11236	32.9428	0.894908	69.7109	0	0	0.873829	33.498	19.5345	22.9639	0.978624	14.989	18.2189	3.11247	25.6456	61.8068	71.4148	10.1846	7.45578	21.8094	55.0301	24.4575	9.49212	9.08683	14.6372	9.72911	8.28602	0	5.64466	11.3113	21.6579	21.4624	14.1138	30.9535	11.932	16.6914	21.3237	4.36542	40.5534	20.7407	40.8033	33.1522	50.9523	41.0249	38.5799	28.023	26.3013	30.5665	25.4213	22.4474	16.653	9.36816	9.47957	9.66086	3.77059	15.6162	6.08147	10.48	12.7387	5.12454	11.2661	14.1789	10.8244	13.0112	0	6.18635	0.883039	6.79966	2.4279	11.2205	11.1568	0	19.6236	3.28414	18.7438	10.824	6.01421	0	15.0393	15.3977	0	0	30.075	66.3461	0	0.746939	16.7515	7.74419	15.6246	5.13969	12.9193	33.6627	27.519	12.0516	0	21.3412	0	2.39721	6.57043	14.5521	2.91454	4.31988	6.29515	0	1.42172	0	18.2684	18.1354	145.649	95.5942	86.5391	125.43	304.626	227.098	230.719	160.112	182.826	165.843	259.84	224.207	20.1849	17.6199	15.9221	14.1327	12.6645	16.8166	25.521	18.5644	21.1285	14.5962	7.18707	10.9375	8.64765	0	54.2965	11.3513	30.3677	20.8859	26.0151	12.6411	25.9207	3.70866	17.4069	1.24246	0	45.5268	34.0084	17.1378	0	46.9197	5.55962	1.0016	33.0248	12.5619	11.6213	35.7518	2.26367	8.41643	41.0354	14.4723	27.4569	41.8869	59.8583	0	0	7.53252	32.7901	12.1673
ENSG00000153914	SREK1	6070.65	4148.22	3675.63	5166.37	7075.56	5567.28	5532.49	6671.7	6792.31	6450.67	5821.85	6544.6	5786.45	5036	5487.67	5882.6	5039.38	5433.57	4980.37	3967.07	5278.8	5444.62	6038.59	4445.44	4752.86	4981.25	4570.81	4823.05	5074.32	4442.9	5628.59	5757.77	4726.76	4946.38	4939.61	4209.09	6138.14	6128.1	6739.4	5868.35	6994.59	7235.28	7181.43	6830.62	5348.81	5325.58	5135.22	4714.88	4174.08	3508.24	4287.12	4633.11	4202.83	3482.56	4127.11	7943.21	5252.25	5066.89	5700.89	5348.73	7372.81	7121.59	7503.72	6431.52	4608.22	4290.03	3959.7	4417.89	5048.54	5276.9	5740.98	5449.09	7762.96	7437.65	6856.65	7252.41	5591.79	5660.5	6358.62	6481.85	5306.95	6035.68	5864	6634.13	6352.23	4986.56	6475.46	4386.12	4921.18	3821.41	4085.35	4421.68	4233.22	3775.38	3824.41	4107.36	3572.77	3708.29	5038.7	5647.23	5410.14	4565.94	4675.86	3840.91	3454.33	3658.68	5532.38	6088.3	6434.69	6965.12	5336.31	5170.53	5185.26	5036.14	4226.66	3924.82	3567.52	4559.9	6474.25	5660.61	6052.18	5760.93	4479.64	5342.61	4431.78	4401.3	8513.28	6530.41	8266.46	6814.38	8211.22	8074.1	6781.44	7564.57	4702.26	3930.54	4755.78	4835.37	4593.75	4068.68	4641.69	4197.65	6331.86	6191.92	6221.76	5541.52	6071.35	6766.83	7062.46	6992.92	6907.1	6986.12	6626.48	6406.66	3803.05	3950.09	4725.57	4317.62	3885.1	3736.25	3651.7	4313.42	5679.86	5746.56	6410.72	6956.54	4419.07	4575.44	4637.09	4805.79	7160.89	6580.71	5387.27	5810.27	6736.03	6019.66	6180.41	6708.72	2905.79	2712.38	2746.91	3362.67	2145.56	2423.24	2501.33	2129.82	3335.81	3334.65	2397.49	1744.27
ENSG00000153006	SREK1IP1	4689.17	4312.75	4254.51	3879.46	6048.51	5535.58	6193.69	5019.23	5025.97	5115.64	4845.29	5791.28	5556.18	6485.94	6425.2	6023.11	4847.95	5433.57	4745.65	4846.96	7511.63	6940.47	7764.13	5368.75	5050.86	4348.73	4618.88	5231.32	6406.91	5600.34	6063.68	6181.72	4815.81	5210.57	4936.19	5170.84	6116.03	6650.23	6445.92	5996.67	4926.14	5886.37	6884.74	5490.12	6763.13	7955.17	6742.06	6207.92	6156.52	8110.19	5637.13	6170.32	8897.78	9112.5	7226.26	16484.6	10866.8	11531.7	11329.3	10743.3	6143.35	5131.43	5816.51	4988.93	7119.1	7220.39	6871.9	7459	10206.2	10102.2	10883.1	11255.1	5254.36	5086.91	5205.74	5140.54	4369.37	4406	4236.18	4687.54	4573.2	4799.65	4697.96	4924	4932.58	3405.69	4831.95	4857.31	6385.26	6967.11	6399.94	6483.85	5686.8	6151.43	4295.38	5006.12	4932.74	4748.47	6625.25	7860.26	7190.8	8873.2	3722.85	4760.59	6129.58	4480.17	4630.23	4723.64	4985.68	5575.04	4594.67	4114.32	4889.04	3468.28	5202.33	4263.6	4370.55	5201.32	6115.56	6365.39	6136.78	6289.95	6736.95	6272.47	6729.51	4561.53	5469.37	3782.94	5778.04	3905.16	5937.83	5374.92	4745.39	5239.16	4836.75	3917.84	4411.56	4591.39	3487.17	3818.81	4013.75	3379.71	4064.94	4223.63	4332.34	5043.16	4721.32	5073.02	5940.51	7052.52	5586.57	4959.98	4521.69	4377.75	2921.95	3595.42	3608.49	4208.24	4610.01	3725.81	5587.78	6518.58	5235.97	5286.69	3565.93	3204.31	1843.94	2092.61	2800.63	2746.55	4400.52	3426.98	3235.7	3985.36	3373.69	4575.04	3421.94	2168.24	2012.4	2289.27	2026.33	2221.92	1365	1505.6	1576.52	1591.88	1978.6	2898.51	2017.73	1816.41
ENSG00000229336	SREK1IP1P1	0	3.88047	3.90609	5.24353	5.72853	0.856901	1.71073	7.62286	0	0.897797	2.67794	0.897873	0	4.12854	0	1.70313	2.48613	0	1.68256	5.03755	0.840039	6.49162	11.5146	2.74523	0	0	0.92433	0	0.873829	0	11.5431	12.3652	0.978624	14.989	1.13868	1.03749	0.884331	1.84498	0	0	1.06511	18.538	3.58892	1.16464	15.5942	9.08683	12.1977	3.74197	5.17877	1.16476	5.64466	4.52452	1.20322	0	1.17615	5.46238	0	5.21607	2.13237	1.09136	0.989109	0	1.02008	0	0	2.34428	1.16909	0	1.31507	0	4.23689	1.12237	1.33224	2.00746	6.56278	0	2.26236	7.43628	3.47513	4.49141	0.849248	1.02491	1.87768	0.787714	0	1.08427	1.67109	1.03106	0.883039	0	0	4.80879	7.17225	1.64433	1.0902	9.85241	4.16528	2.16479	0	0	2.00524	4.10606	1.27408	2.43945	22.9143	0	2.34323	3.7347	3.14091	1.54884	3.12492	3.85477	4.61404	0	15.0103	0	3.74084	14.2275	0.931682	4.79442	0	2.56802	1.45727	6.47982	10.0722	2.94008	2.84345	0	2.60977	1.51129	4.2217	1.80366	4.7549	2.70711	0	0	0	0	0	0	5.90546	0	0.776344	5.13913	5.30738	8.92595	3.3772	0	1.96316	3.90829	1.92077	11.8594	1.02672	8.20315	0	4.77987	0	3.09581	0	2.32065	1.36922	15.4502	0	0	0	0	0	0	0.919145	2.70596	1.84702	0	1.11192	2.0032	1.03203	1.25619	0	0	0.754555	0	0	0	0	0	0	0	0	0	0.762559	0
ENSG00000271227	SREK1IP1P2	0	0	0.781217	0	0	0	0	0	0	0	0	0	0	0	0	0	4.14355	0	0	0	0	0	0	0	0	0	0	0	0	0	0	0	0	0	0	0	0	0	0	0	0	0	0	0	8.81411	0	0	0	0	0	0	11.3113	0	0	0	10.0144	0	0	0	0	0.989109	0	0	4.73602	0	0	0	0	0	0	0	0	0	5.35323	0.729198	0	0	0	0	3.74284	0	4.09963	1.87768	4.72628	0	0	0	0	0	0	0	0	0	0	0	0	0	0	0	0	0	0	0	0	0	0	0	0	6.28183	3.09768	0	0	0	0	0	0	0	0	0	0	0	0	0	0	0	0	0	0	0	0	0	0	0	0	30.7867	0	0	0	0	0	0	14.5319	0	0	0	0	2.5329	0	0	0	0	0	0	0	0	0	47.1756	0	0	0	0	0	0	0	0	0	0	0	0	0	2.77053	0	0	0	0	0	0	0	0	0	0	0	0	0	0	0	0	0	0	0
ENSG00000112658	SRF	7625.21	8492.02	8435.58	7793.38	4793.15	5074.57	4172.46	5277.56	4399.64	4508.73	4058.87	3752.21	4673.74	4371.3	3648.2	3931.67	6193.77	5518.82	4574.87	6188.63	4971.35	5081.08	4311.4	6040.42	8063.12	8004.45	8782.06	7556.15	4135.83	4413.81	4056.07	3998.38	6081.17	5782.96	5260.71	6006.02	4248.32	3713.94	4219.34	4032.07	6362.98	6349.82	6147.82	6634.96	4617.24	3934.6	4274.88	4635.55	4484.81	3745.85	3609.76	4017.78	2899.75	4205.51	4172.98	2008.34	4915.98	4569.28	4686.95	4716.84	6604.28	6076.07	6939.62	6536.66	5957.86	5176.17	5415.22	4896.72	5696.87	5785.41	4927.5	4590.48	4173.91	4530.84	3756.83	4222.76	4826.36	4925.05	4318.72	3998.85	4889.97	5566.28	5125.13	4686.9	4606.18	5099.32	4450.11	5678.04	4245.65	5177.09	3886.26	3956.83	4614.15	4244.83	8887.29	8462.13	8349.31	9430.91	6377.46	4085.96	4734.38	3631.81	6939.89	6118.14	5088.41	7758.87	5803.41	4772.94	6776	5290.06	9161.21	7467.97	7786.66	7051.82	3706.3	4982.68	5588.82	4370.2	4193.5	4064.87	4085.16	3780.13	2856.25	2493.65	2295.21	3813.28	6293.97	7013.46	6844.13	7917.62	8495.13	8810	9263.49	8597.79	5352.02	5326.48	5299.08	5408.73	5026.76	6005.73	5663.34	6236.28	4630.89	4255.2	4063.93	4069.49	3459.09	3462.36	3548.41	3525.28	3291.24	3681.9	3983.69	3728.79	5964.96	4607.8	4567.14	5504.35	4379.8	3889.41	5461.81	5144.92	7792.4	8991.64	7581.96	8218.88	8859.15	8742.77	7571.92	7753.49	9064.24	9107.93	8524.01	7275.61	11909.6	14850.7	11144.8	13578.3	5419.97	3521.89	3868.82	3652.12	4885.75	4768.91	5194.2	4350.8	4266.03	3673.61	3742.64	3509.41
ENSG00000151304	SRFBP1	3972.16	3429.56	3243.61	3485.45	2682.59	2554.42	2714.92	2572.29	2234.96	2175.36	2186.99	2601.14	2695.85	3190.54	2768.1	3345.79	3144.12	3486.5	3212	3527.13	4889.02	5127.45	5462.04	3935.74	1872.15	2147.71	1704.46	1528.48	2130.39	2266.41	2379.65	2369.7	2089.36	2050.69	2113.4	1797.97	2979.31	3469.48	3695.96	2616.42	2051.41	2096.98	2612.73	1975.23	3871.43	4505.67	4125.25	3684.34	2382.23	2342.32	2465.77	2557.49	3816.6	2834.17	2533.43	5412.31	3195.6	3844.25	3327.57	3397.39	3395.61	3392.98	3220.4	2928.76	1897.08	1977.4	2125.4	2272.3	2186.96	2546.75	2646.64	2726.23	2981.55	2845.24	3012.32	2973.61	2323.44	2466.62	2380.46	2676.13	2625.03	2646.31	2601.53	3027.19	2965.87	2722.6	2864.24	2420.92	3252.23	3189.89	3563.35	3971.26	3661.04	3735.91	2575.05	2687.52	2471.05	2501.42	2137.45	2794.21	2850.45	3332.07	1516.15	1596.62	1804.5	1609.19	2562.72	2621.01	2183.98	2529.25	1702.04	1945.37	1811.47	2248.26	2437.93	2078.24	1855.46	2461.35	3531.07	3680.51	3796.89	3893.12	2343.29	2327.34	2366.98	2022.77	2712.65	2800.85	2969.92	2215.54	3531.46	3535.18	2992.73	3224.17	3316.86	3147.61	3090.51	3014.68	4020.25	3754.69	3515.72	3294.6	3594.47	3430	3437.66	3762.29	3174.56	3214.78	3150.87	3379.7	3198.09	3029.63	2832.73	2809.12	2038.92	2742.69	2505.65	2479.74	1870.06	1964.43	1781.35	1733.23	1937.57	1924.79	1533.05	1725.78	2330.56	2564.13	2600.26	2997.31	3211.96	2621.06	2740.89	3608.76	2888.64	2703.32	2996.18	2095.69	2408.54	2222.7	2191.29	2957.45	1825.49	1524.22	1708.95	1869.4	2739.83	3832.55	2749.79	2565.57
ENSG00000196935	SRGAP1	6290.86	3878.92	3362.36	4821.8	5934.76	3384.76	3270.91	5233.52	5018.76	4698.17	4844.4	3899.46	4345.6	3178.98	3276.1	5106.83	5447.1	4092.48	4152.55	2622.05	7671.23	5134.87	6683.41	7833.06	3627.06	3052.93	4465.44	3644.12	4156.8	3840.81	4719.35	5308.2	4120.99	3818.46	4058.27	3762.97	4575.53	3958.4	4784.79	6680.06	5597.16	4759.91	3413.06	5662.49	7056.71	4628.69	5262.89	5373.46	3283.34	1869.43	1882.49	2774.66	705.084	773.778	964.443	1416.58	2500.29	1568.99	2293.37	2410.8	5073.14	5983.68	5594.13	3188.29	1916.04	2028.98	2300.77	2034.71	2570.96	3014.97	1429.24	1455.71	2759.74	3027.25	2033	2742.72	3441.8	3477.95	3476	3566.18	4448.36	3622.03	3746.92	1487.2	1330.56	1049.57	1281.72	2808.6	1398.73	1107.5	909.653	1022.67	1128.43	843.54	5138.1	5484.51	4293.37	4857.79	6387.09	4365.28	3826	3877.15	3475.68	2286.98	1795.91	1813.06	8761.35	6415.46	8002	8233.62	6451.91	3847.06	5391.05	4718.9	5352.44	7011.38	7802.15	11578.8	3742.56	2015.25	2300.47	2184.53	3226.39	3245.31	3002.79	4889.35	6790.15	7165.57	6186.47	7370.54	45.3833	66.7356	47.549	28.8759	332.172	230.274	303.283	288.201	400.293	252.081	314.958	471.25	8379.08	7405.48	7164.2	4422.06	9516.94	12159.4	11682.7	11753.2	7177.93	11655.1	13048.6	10547.4	3797.28	2757.99	3029.92	5346.46	4237.76	3903.34	6414.78	7498.97	6677.81	8320.37	4805.56	4523.8	1767.46	1295.07	1680.2	1213.17	1698.33	2261.34	992.948	1007.61	1815.33	4394.15	1340.67	1763.41	2090.12	1755.97	1222.85	1872.88	1284.2	1927.58	1755.34	1166.24	1607.71	3198.31	1496.14	987.292
ENSG00000266028	SRGAP2	8476.66	7653.84	7138.76	8200.13	7235.14	6579.28	6576.89	6614.1	8105.35	8060.42	8222.18	7467.61	7031.58	5947.58	6884.66	7582.33	6960.33	6712.21	7257.71	6356.55	11618.6	10952.3	11137.1	11907	6199.03	5944.9	6791.98	6262.54	5625.71	6054.33	5871.89	6220.58	6421.73	6211.08	5633.06	5787.11	6946.42	6959.26	6893.97	7251.41	7435.55	6445.78	6734.01	7776.31	11306.5	10630.9	10054.1	10628.7	6820.43	6775.38	5390.65	6075.3	2443.73	3166.28	3236.76	3783.61	3545.97	3377.93	3638.89	3772.81	10319.4	10426	10329.3	8683.02	9602.72	9833.09	8766.99	7884.22	13158.6	12801.8	12351.9	12179.9	21261.2	21280.4	18351	18239.7	20968.3	19575.3	19965.5	20213.6	23808.7	20957.3	20773.7	16802.7	16004.2	13523	15030.6	19110.7	15658.9	13542.4	13190.8	13233	13587.4	13216.3	11885.3	12590.3	11662.8	12261.4	11356	9658.71	8964.43	8257.29	9430.71	7385.43	7051.88	6247.39	11455.3	10006	11945.9	11951.6	9992.44	7805.91	9700.56	8458.51	9441.51	12140	12215.1	13404.6	7068.67	7297.1	7073.06	6266.83	6340.57	6663.42	5911.14	6203.56	9673.41	8669.41	10696.2	10264.6	9708.87	8861.4	8366.72	7851.53	9994.32	8413.75	9816.7	8700.93	11244.8	11288.4	11127.9	11685.8	9708.96	9237.22	9616.97	8410.47	7982.85	9565.86	9650.88	9827.41	7959.68	9580.6	9609.11	8627.89	7733.89	7077.08	7328.25	9018.1	8592.09	8527.24	9461.29	9962.57	10987.1	12001.2	10005.3	10147.2	6959.74	7488.35	7010.32	6904.72	9386.54	9470.41	7524.39	7464.91	8970.37	11834.6	8302.88	9512.08	14704.8	13064.6	11555.6	12572.1	11051	12915.9	12797.7	11187.1	14256.3	17249.5	11830.3	12008.3
ENSG00000230806	SRGAP2-AS1	0	0	0.781217	0	0	0	14.5412	15.2457	1.80239	1.79559	0	0	5.75685	0	10.5159	0	0	0	10.9366	0	0	0.927374	2.46742	3.66031	0	0	0	0	0	10.5783	15.0948	8.83228	0	0	0	0	0	0	3.91314	0	0	6.54283	0	0	0	4.89291	4.06589	8.23233	0	0	0	0	3.60965	0	1.17615	10.9248	0	2.08643	0	0	0	0	0	0	10.6644	9.37712	2.33818	43.8621	0	0	0	0	3.3306	0	5.83358	6.7626	3.77059	9.66717	11.2942	3.74284	0.849248	11.274	0.938841	8.66486	0	0	0	4.12423	20.3099	0	9.7116	11.2205	0	13.1546	0	1.09471	0	2.16479	15.6369	5.88049	10.0262	12.3182	0	0	0	25.3321	0	15.6857	7.3288	2.32326	2.08328	6.42462	5.53685	0	0	0	2.4939	17.7843	0	0	12.3196	0	7.28634	2.15994	11.3313	0	0	0	0	9.06771	0	0	0	0	0	0	0	12.199	3.84897	0	0	0	3.88172	5.13913	4.54918	5.95063	4.2215	0	12.7605	7.81659	4.80193	0	0	0	0	0	0	0	26.4493	1.16033	13.6922	0	0	0	13.6769	0	0	0	0	0	5.54105	4.59997	16.6789	14.0224	0	0	0	17.8759	0	0	0	0	2.35345	5.42979	16.461	0	0	10.5455	0	0
ENSG00000196369	SRGAP2B	8204.69	7042.28	7330.16	7576.9	7004.36	6143.98	6420.36	6274.46	7414.13	7615.11	7561.62	7455.04	6861.34	6418.23	6739.06	7593.4	6989.33	7497.96	7493.26	6777.19	10477.8	10085.2	10652.7	9866.36	5920.71	5840.34	6570.14	5907.48	4830.52	4933.91	5033.68	4989.36	5417.66	5997.49	5582.96	4989.28	6305.28	6248.02	6275.69	6454.98	7500.52	6686.77	7387.19	7244.07	7957.11	8612.91	7799.19	7902.28	8683.75	8828.84	6794.29	8175.81	2742.13	3239.7	3055.64	4995.35	3745.56	3818.17	4017.39	3897.23	8712.07	8456.53	8304.49	7729.19	6878.55	7513.42	6455.71	6626.83	10365.4	9628.46	10881.7	10826.4	19790.4	19736	17190.1	17249.5	18630.5	16635	17764.9	18045.7	20500	17912.3	17781.7	14467.9	14505.5	11205.9	12716.1	14995.7	14633.7	13069	12534.4	13328.4	12600.1	12079.2	9994.94	11529.5	10775.6	10848.9	10167.6	9350.96	8441.06	9022.05	8751.63	7840.39	7202.25	6699.75	10251.7	10518.4	11546	12031.4	9498.7	7962.67	9420.03	7846.47	10187	11884.3	12503.1	13891.9	9086.69	9306.76	8621.22	8578.06	7606.94	8294.17	7629.72	7372.24	11997.9	9910.38	12470.8	11582.5	5927.27	5153.97	5073.48	4893.56	6999.91	5456.71	6138.23	5872.29	6999.36	6905.7	6860.18	7133.1	6248.02	6384.27	6447.7	6560.57	4903.69	5512.12	6368.48	6884.46	5621.14	5807.47	5765.05	5271.89	7246.73	7765.38	7169.81	8700.26	7681.06	7621.02	8980.7	9868.47	11063.3	11272.5	9992.82	10777.1	6270.57	6938.77	6814.54	6561.96	9802.12	9576.21	7205.27	7947.68	9225.28	11593.4	8571.23	9302.83	12744.4	11503.7	10633.1	11645.9	9569.9	10277	10856	10415.6	12231.3	17122.9	11370.5	11496.4
ENSG00000171943	SRGAP2C	7749.61	6695.36	6938.77	7297.49	6780.13	6052.29	6287.78	5861.13	7235.7	7370.91	7433.97	7405.66	6602.28	6313.37	6627.43	7389.87	6944.58	7362.08	7449.52	6672.24	10135.9	9645.62	10335.2	9719.03	5572.59	5404.64	5851.93	5895.56	4700.32	4530.17	4755.76	4585.72	5087.87	5737.99	5350.67	4922.88	6260.18	5730.5	5933.29	6367.39	7097.91	6385.8	7109.65	6926.12	7529.96	8106.85	7386.1	7370.92	8417.56	8415.36	6365.29	7422.48	2668.73	3170.79	2760.42	4664.87	3425.57	3659.6	3761.5	3790.28	8219.49	7791.89	7595.53	7589.95	6730.44	7291.89	6127.19	6324.67	10592.9	9749.33	10873.3	10988	16832.9	16803.1	15084.2	14714.5	15830.5	14315.6	15048.2	15517.1	17334	15845.1	15135.1	14272.6	14184.1	11387	12869.9	14226.5	14357.3	13122.5	12663.1	13506.3	12148.2	11773.4	10292.6	11958.6	10662.1	10952.8	9954.71	10926	9257.2	10152.2	9494.42	8581.99	7568.88	6686.48	9524.47	10121	11379.5	11607.8	8902.88	7479.54	8996.46	7488.42	10328.4	12194.9	12327.3	13526.8	8330.16	8968.75	8177.72	7808.5	7152.27	7951.82	7186.54	6271.18	11204.6	9019.02	11621.3	10941.7	7400.65	6018.83	5509.03	5470.17	7899.21	5883.9	6951.33	6297.73	7234.15	7067.12	7326.71	7236.9	7146.25	7284.35	7362.85	7302.91	5754.74	6110.98	6906.39	7723.77	6339.51	6497.14	6439.61	5854.31	6366.6	6819.92	6930.37	7798.35	7400.9	7301.93	8490.52	9963.98	10679.3	10679.1	9132.42	10106.2	7022.77	7207.06	7248.38	6728.83	10988.8	10734.5	9175.6	9322.88	10525.6	12554.4	10432.7	10644.6	11350.8	10482.3	9876.4	10938.5	8739.91	9229.87	9904.3	8997.84	12179.7	16191.2	10416.6	10718.6
ENSG00000270872	SRGAP2D	1783.26	1687.23	1735.86	1953.59	1527.06	1666.67	1537.09	1378.89	1616.74	1783.92	1727.27	1130.42	1309.27	1347.56	1253.01	1246.69	1644.99	1646.61	1634.6	1622.09	2128.66	2275.78	2219.85	2390.18	1594.73	1110.25	1562.12	1283.52	1178.79	1208.57	1065.52	1172.93	1297.66	1276.88	1279.88	1256.4	1284.93	1173.41	1326.55	1367.79	1529.5	1445.97	1421.21	1291.59	2264.55	2167.56	2293.16	2478.68	2228.94	2179.26	1929.53	1899.17	662.972	1034.72	943.272	1034.21	942.627	1033.83	1018.21	982.22	2747.74	2912.18	2668.53	2153.94	1702.75	1742.97	1726.74	1415.77	2446.02	2568.98	2621.22	2335.65	4860.68	4976.5	4101.74	4172.52	5100.11	4462.51	4375.19	4674.06	5613.53	4609.01	4735.51	3328.88	3213.17	3043.55	2639.48	3968.54	3068.56	2879.66	2744.34	2822.76	3117.54	3121.76	2365.73	2470.77	2414.82	2408.33	2210.82	2120.9	1900.97	1697.86	2478.08	2380.9	1586.82	2059.14	2768.14	2472.37	2557.75	2676.39	2486.39	2211.35	2548.8	2490.02	2451.69	2601.81	2925.34	3777.39	2182.93	2433.17	2084.47	2068.97	1834.7	1752.79	1644.29	2346.18	2530.67	1989.55	2703.73	3025.59	920.332	889.206	811.186	872.592	1045.13	1160.9	1274.53	1402.88	1376.01	1313.48	1566.92	1660.79	2136.5	2096.76	2288.24	2157.85	1651.45	1545.26	1708.93	1560.39	1527.97	1746.99	1741.32	1726.31	2583.73	2205.43	2502.98	2394.09	2979.95	2563.16	2335.89	2323.15	2562.91	2738.84	3947.64	3957.24	2223.82	2834.86	2359.45	2114.26	2208.11	2342.3	1802.43	2029.24	2395.33	2472.18	2320.03	3286.01	4729.55	4394.14	4774.88	3744.91	3144.99	3766.72	3913.23	3183.75	4832.1	4323.67	4930.71	4208.16
ENSG00000196220	SRGAP3	59.4935	55.8788	21.8741	40.4501	239.78	187.661	253.188	247.32	388.415	385.155	375.805	373.515	215.471	165.967	219.216	195.008	48.0651	45.5752	52.1592	30.2253	92.4042	102.939	56.7506	112.554	40.2709	46.1322	17.5623	18.3491	76.0231	121.651	178.474	155.448	58.7175	81.5029	70.5983	44.612	171.56	63.6518	134.025	81.4766	43.6696	40.3475	46.6559	81.5249	20.3403	19.5716	8.13178	17.213	1421.05	1313.84	1305.8	1321.16	2264.45	2605.99	2756.89	2264.16	4034.1	3545.89	3949.15	4138.42	2178.02	2414.4	2383.93	1970.18	1096.07	1265.91	1268.46	1140.42	2944.44	3328.97	2552.02	2424.31	3.99672	2.00746	10.2088	2.89826	57.313	117.493	86.8782	154.205	5.94473	0	12.2049	1.57543	0	0	0	27.8386	15.8947	20.399	27.5162	8.01465	4.7815	0	182.063	122.608	106.215	174.266	718.096	498.862	568.486	438.322	321.067	130.511	81.6322	118.217	18.7459	56.0204	29.3152	45.6907	84.3727	95.0843	78.4387	37.743	138.846	131.229	130.93	165.987	14.9069	5.59349	17.2474	5.99206	112.21	68.0381	114.572	113.193	153.546	112.087	82.2079	210.069	554.099	536.59	491.656	355.534	756.704	693.999	948.923	919.499	835.227	897.764	986.212	1000.63	403.699	430.218	451.127	348.856	663.619	728.721	722.442	762.117	767.349	822.862	742.321	769.273	0	6.69182	0	13.4152	246.86	114.872	282.059	209.28	100.443	146.492	138.012	221.158	520.237	521.932	326.296	303.97	792.37	739.675	521.492	543.868	509.821	734.871	457.456	373.291	289.749	300.696	224.053	255.393	768.792	1297.72	1277.23	1014.05	290.135	550.627	515.49	471.919
ENSG00000224808	SRGAP3-AS1	0	0	0	0	0	0	0	0	0	0	0	0	0	0	0	0	0	0	0	0	0	1.85475	0	0	0	0	0	0	0	0	0	0	0	0	0	0	0	0	0	0	0	0	0	0	0	0	8.94496	0	0	0	0	0	0	0	0	0	0	0	0	0	0	0	0	0	0	0	0	0	0	0	0	0	0	0	0	0	0	0	0	0	0	0	0	0	0	0	0	0	0	0	0	0	0	0	0	0	0	0	0	0	0	0	0	0	0	0	0	0	0	0	0	0	0	0	0	6.69535	0	0	0	0	0	0	0	0	0	0	0	0	0	0	0	0	0	0	0	0	0	0	0	0	0	0	0	0	1.51639	1.48766	0	0	0	0	3.84155	2.73679	1.02672	0.911461	0	0	0	0	0	10.4429	0	0	0	0	0	0	0	0	0	0	0	0	0	0	0	0	0	0	0	0	0	0	0	0	0	0	0	0	0	0
ENSG00000228723	SRGAP3-AS2	0	0	0	0	0	0	0	0	0	0	0	0	0	0	0	0	0	0	0	0	0	0	0	0	0	0	0	0	0	0	0	0	0	0	0	0	0	0	0	0	0	0	0	0	0	0	0	0	0	0	0	0	0	0	4.7046	0	0	0	0	0	0	0	1.02008	0	0	0	0	15.8391	0	0	0	0	0	0	0	0	0	0	0	0	0	1.02491	0	0	0	0	0	0	0	0	0	0	0	0	0	0	0	0	0	0	0	0	0	0	0	2.41258	0	0	0	0	0	0	0	0	0	0	0	0	0	0	0	0	0	0	0	0	0	0	0	0	0	0	0	0	0	0	3.72127	0	0	0	0	0	0	0	0	0	0	0	0	0	0	0	0	0	0	0	0	0	0	0	0	0	0	0	0	0	0	0	0	2.70596	0	0	0	0	0	0	0	0	0	0	0	0	0	0	0	0	0	0	0	0
ENSG00000227929	SRGAP3-AS3	0	0	0	0	0	0	0	0	0	0	0	0	0.822407	0	0	0	0	0	0	0	0	0	0	0	0	0	0	0	0	0	0	0	0	0	0	0	0	0	0	0	0	0	0	0	0	0	0	0	0	0	0	0	6.01608	0	0	0	0	0	0	0	0	0	0	0	0	4.68856	1.16909	0	0	0	0	0	0	0	0	0	0	2.23089	0	0	0	0	0	0	0	0	0	0	0	0	0	0	0	0	0	0	0	0	0	10.7809	0	0	0	0	0	0	0	0	0	0	0	0	0	0	0	0	0	0	0	0	0	0	0	0	0	0	0	0	0	0	0	0	0	0	1.62035	0	0	0	0	0	0	0	0	0	0	0	0	0	0	0	0	0	0	0	0	0	0	0	0	0	0	0	0	0	0	0	0	0	0	0	0	0	0	0	0	0	0	0	0	0	0	0	0	0	0	0	0	0	0	0
ENSG00000235830	SRGAP3-AS4	0	0	0	0	0	0	0	0	0	0	0	8.97873	0	0	0	0	0	0	0	0	0	0	0	0	0	0	0	0	0	0	0	0	0	0	0	0	0	0	0	0	0	0	0	0	0	0	0	0	0	0	3.7631	0	4.81286	0	21.1707	0	40.1349	17.7346	10.6619	22.9185	0	0	0	0	0	14.0657	0	0	0	0	1.4123	2.24474	0	0	0	0	0	0	0	0	0	0	0	0	0	0	0	0	0	0	0	0	0	0	0	0	0	0	0	0	0	33.875	0	0	0	0	0	0	0	0	0	0	0	0	0	0	0	0	0	0	0	0	0	0	0	0	0	0	0	0	0	0	0	0	0	0	0	0	0	0	0	0	0	1.46832	9.09836	0	4.2215	0	4.90789	0	5.76232	7.29811	0	0	0	0	0	0	0	0	19.169	0	0	0	0	0	0	0	0	0	0	0	0	0	0	0	0	0	0	0	0	0	0	0	0	0	18.6943	0	0	0
ENSG00000122862	SRGN	1886.02	1865.73	1864.77	1672.69	1818.4	1847.48	2151.24	1685.5	1370.72	1341.31	1564.81	1767.91	1223.74	1632.43	1432.59	1554.1	2709.05	3005.43	3467.75	3010.78	1141.61	1267.72	1186	1018.48	12021.3	12620.7	10405.2	11775.5	13136.3	11429.9	11859.2	11604.7	9942.82	10330.3	11049.8	10190.2	8671.75	10074.5	9607.73	8352.37	8287.64	8528.58	10476.1	8576.42	3985.33	5052.97	5373.48	4366.13	170.899	290.024	152.406	245.455	222.595	85.8498	162.309	108.337	73.7614	90.7597	36.2503	34.9234	6.92376	28.2827	20.4016	5.68323	36.733	39.8528	53.7781	32.8966	24.9863	25.009	21.1844	30.3039	115577	110452	132819	125540	160441	157422	160209	161075	167392	167111	169007	96053.1	98236	90784.9	99413	173985	231233	258190	176987	176525	156272	176071	54440.1	59551.3	61934.6	59497.1	180069	263858	245552	298043	146886	194538	254165	216721	52870.4	61897.3	59168.5	58054.3	73025.1	94698.8	81618.7	89244.9	116444	95589.6	95996.3	98343.8	72328.3	81320.5	88447.8	97577.2	197021	193655	210768	158510	95809.9	93584.8	80724.2	73375.9	86504.8	89830.6	83346.7	85007.8	60265.7	71721.7	68205.2	63390.5	67738.1	70412.5	72054.5	60691.6	52921	57013.5	52933.5	66911.9	45745.8	41774.4	44188.7	49387.2	52397.7	40125	36545.2	38480.1	119284	146341	167540	106088	182570	183929	181635	173929	105615	91972.8	122793	123120	3177.73	3527.51	3507.46	3438.38	15176.9	13363.8	19691.1	19633.3	16441.2	12842	18418.7	17030.5	5206.43	6311.56	7907.52	6690.44	7266.66	6299.33	5591.51	7653.37	10757.4	10920.6	11812	13623.1
ENSG00000271386	SRGNP1	0	0	0	0	0	0	0	0	0	0	0	0	0	0	0	0	0	0	0	0	0	0	0	0	0	0	0	0	0	0	0	0	0	0	0	0	0	0	0	0	0	0	0	0	8.1361	0	0	0	0	0	0	0	0	10.1664	0	0	0	0	0	0	0	0	0	0	0	0	0	0	0	0	2.82459	0	0	0	0	0	0	0	0	0	0	0	0	0	0	0	0	0	0	0	0	0	0	0	0	0	0	0	0	0	0	0	0	0	0	0	0	0	0	0	0	0	0	0	0	0	0	0	0	0	0	0	0	0	0	0	0	0	0	0	0	0	0	0	0	0	0	0	0	0	0	0	0	0	0	0	0	0	0	0	0	0	0	0	0	0	0	0	0	0	0	0	0	0	0	0	0	0	0	0	0	0	0	0	0	0	0	0	0	0	0	0	0	0	0	0	11.2166	0	0	0
ENSG00000075142	SRI	9302.62	9405.48	8869.16	9251.83	7823.54	6876.63	7250.92	7367.92	8790.26	8294.74	8822.04	9445.62	8345.78	9037.38	8563.97	8839.23	8802.55	8421.28	9189.28	8399.28	9373.15	9575.14	9847.45	7882.47	10011.3	9760.55	8814.41	10336.9	8373.9	7603.17	7984.27	7624.03	8789.02	8812.62	8332.88	7915	7952.79	9139.1	7388.98	7516.21	7448.33	8013.88	8468.65	7610.93	9898.92	10890.9	11207.2	10104.1	12494.3	13261.9	15327.1	13701.4	13397.8	12334.1	13605.7	15660.7	11216.1	12649	11156.6	11595.6	11691.3	12797	11415.7	12459.5	9870.52	9455.66	10466.8	10821.8	7631.33	8189.05	8869.21	8826.3	11491.2	11762.4	11894.7	12728.2	12283.1	12046.8	10817.2	11641	10762.5	11475.9	10705.6	14248.2	14211.5	15121.2	15014.7	11581.9	13704.8	13323.9	16564.8	16284.2	17100.2	16232.8	8946.16	8548.61	9071.99	8779.31	7387.85	10215.4	9390.55	9335.13	8323.54	10046.9	11561.7	10863.9	9638.51	11425.9	10459.2	10211.5	9618.49	11211	10372.4	11885	11631.8	10618.8	10046.7	10804.6	16078	15825.6	16408.8	19810.6	11802.4	11523.3	12257.9	11070.9	8969.65	8270.43	8180.33	7959.94	9741.58	10540.6	10931.5	10001	5149.47	6469.91	6220.1	5951.58	6173.75	6313.09	7005.85	6304.78	12796.5	13736.9	13321.5	13237.2	14142.9	13071.2	13468.2	14341.5	15672.5	13535.3	12796.1	13659.2	11273.7	10910.5	14644.9	8873.62	9095.61	9391.68	8430.27	8482.16	6909.48	6488.3	7703.81	8278.52	16221.5	13432	17311.2	15789.3	10184.5	9640.61	11279.4	10565.9	9578.23	7767.02	10311.3	10185.1	8752.09	9674.3	10707.8	9990.96	7738.13	6158.16	6229	7143.91	9038.31	8571.25	9501.49	9051.63
ENSG00000254003	SRI-AS1	0	0.776094	0	0	12.2754	5.1414	0	0.846985	5.40717	0.897797	0	9.8766	2.46722	9.08279	2.42674	0	1.65742	0	0	6.71674	0	3.7095	0	0	0	0	0	0	0	4.40764	0	0	0	0	0	0	0.884331	0	0	0	0	0	7.17784	0	0	2.79595	3.25271	0.748393	0	0	3.7631	0	0	0	0	25.4911	2.16945	0	0	0	1.97822	0	0	0	0	4.68856	33.9036	0	0	1.38939	8.47377	0	2.66448	8.02985	8.02118	0.966086	3.01648	5.2054	0	0	1.6985	0	1.87768	3.15086	0	0	0	4.12423	6.18128	0	0	6.41172	7.96917	0	3.27059	0	0	0	8.41989	15.6813	8.02097	35.928	0	0	18.6179	14.4755	0	0	3.14091	1.54884	7.29147	3.85477	7.38247	0	1.25086	8.03443	0	0	1.86336	0	0	0	0	6.47982	0	0	8.53034	0	0	3.02257	26.3857	0	26.6274	4.51185	0	11.1167	0	0	0	2.21124	0	0	0	2.20248	2.27459	0.743829	1.6886	0	0	0	0	1.82453	7.18707	0	0	43.0188	0	15.4791	5.87761	0	0	0	0	0	0	0	0	0	9.19145	15.3338	0	0	0	1.0016	2.06405	0	2.11296	0	0	0.76513	0	0	0	0	0	0	22.4331	0	0	0
ENSG00000248660	SRIP1	0	0	0	0	0	0	0	0	0	0	0	0	0	0	0	0	0	0	0	0	0	0	0	0	0	0	0	0	0	0	0	0	0	0	0	0	0	0	0	0	0	0	0	0	0	0	0	0	0	0	0	0	0	0	0	0	0	0	0	0	0	0	0	0	0	0	0	0	0	0	0	0	0	0	0	0	0	0	0	0	0	0	0	0	0	0	0	0	0	0	0	0	0	0	0	0	0	0	0	0	0	0	0	0	0	0	0	0	0	0	0	2.56985	0	0	0	0	0	0	0	0	0	0	0	0	0	0	0	0	0	0	0	0	0	0	0	0	0	0	0	0	0	0	0	0	0	0	0	0	0	0	0	0	0	0	0	0	0	0	0	0	0	0	0	0	0	0	0	0	0	0	0	0	0	0	0	0	0	0	0	0	0	0	0	0	0	0	0	0	0	0
ENSG00000224065	SRIP2	0	0.776094	0	0	0	3.4276	0	0	0	0	0.892648	0	0	0	0	0.851564	0	0	0	0	0	0	0	0.915077	0.894908	0	0	0	0	0	0	0	0	0	0	0	0	0	0	0	0	0	0	0	0	0	0	0	0	0	0	0	0	0	0	0	0	0	0	0	0	0	0	0	0	0	0	0	0	0	0	0	0	0	0	0	0	0	0	0	0	0	0	0	0	0	0	0	0	0	0	0	0	0	0	0	0	0	0	0	0	0	0	0	0	0	0	0	0	0	0	0	0	0	0	0	0	0	0	0	0	0	0	0	0	1.47004	0	0	0	1.51129	0	0	0	0	0	1.5881	0	0	0	0	0	0	0	0	0	0	0	0	0	0	0	0.912264	0	0	0	0	0	0	0	0	0	0	0	0	0	0	0	0	0	0	0	0	0	0	0	0	0	0	0	0	0	0	0	0	0	0	0	0	0	0
ENSG00000224953	SRIP3	0.772643	0.776094	0	0	0.818362	3.4276	0	0	0	0	0.892648	0.897873	0	0	0	0.851564	0.828709	0.843985	0	0	0.840039	0	0	0.915077	0.894908	0	0	0	0.873829	0	1.77586	0	0	0.936815	0	0	0	0	0	0	0	0	0	0	0	0.698987	0	0	2.07151	0	0	0	0	0	0	0	0	0	0	0	0	0	1.02008	0.947204	0	0	0	0	0	0	0	2.24474	1.33224	0.669154	0	0	0.754119	0	0	0	0	0	0	0	0.832643	0	0	0	0	0.849958	0	0	0.796917	0	0	0	0	0	1.20284	0	0	0	0	0	0	0	0	0	0	0	0	1.28492	0	0	0	1.33907	1.24695	0	0	0	0	0	0	0	0	2.94008	0	0	0	3.02257	0	0.901832	0	0	0	1.5881	0	0	0	0	0	0	0.776344	0	0.758197	1.48766	0	0.934258	0	0	0	1.82453	0	0	0	0.955974	0	1.03194	0.979602	0	0	0	0	0	0	0	1.68089	0	0.919145	0.901988	0	0	0	1.0016	0	0	8.45184	0	0.754555	0.76513	0.820708	0.851309	0	0	0	0.813842	0	0.753252	0	0
ENSG00000185739	SRL	24.7246	20.9545	33.5923	16.4797	32.7345	25.707	16.2519	11.0108	20.7275	26.0361	66.9486	99.6639	13.1585	3.30283	36.4011	5.96095	4.97225	0	0	34.4233	10.9205	18.5475	26.3191	43.0086	10.7389	0	12.9406	0	0	0	32.8534	0	0	0	0	0	13.265	11.9924	0	0	0	0	0	0	0	2.09696	2.43953	1.49679	0	0	0	0	2.40643	24.8513	25.8753	18.2079	26.0334	21.9075	11.728	7.63949	0	0	0	0	39.1029	66.812	63.1308	51.1725	0	13.8939	4.23689	4.48947	59.9508	75.6144	78.7534	31.8808	61.8378	49.0795	32.1449	64.3769	89.171	105.566	89.1899	441.12	343.049	279.742	391.87	119.603	100.666	114.744	182.902	133.043	105.193	128.258	0	0	4.16528	9.74156	13.2313	0	28.0734	19.5038	0	7.31835	45.8286	0	0	2.24082	4.18789	3.87209	7.29147	5.13969	1.84562	0	10.0069	0	7.48169	11.8562	5.59009	0	0	0	120.953	56.1585	52.8792	99.9626	611.341	366.952	533.699	603.003	0	0	0	0	0	23.8215	14.8851	0	0	44.2248	11.8109	4.15198	0	0	10.6148	0	6.75439	8.40832	0	10.7478	9.60386	3.64906	1.02672	0	0	0	0	0	0	0	45.1842	0	0	12.9803	0	0	0	0	2.75743	0	14.7761	14.7199	25.5743	7.01119	0	0	0	0	0	0	0	3.40524	0	58.1763	47.8866	0	0	5.27276	0	0
ENSG00000116649	SRM	10310.9	7062.46	6437.23	8705.01	7370.17	5442.18	4654.89	8304.69	7390.7	7375.4	6616.31	5023.6	7586.7	5250.68	5601.73	7592.54	9369.39	5607.43	5984.85	5207.15	12475.4	8271.25	8062.69	17503.6	6243.77	5719.37	7537.91	6148.77	9107.92	12202.1	12055.4	12836.8	8493.48	8022.88	9356.56	9780.41	6128.41	4347.69	6272.76	8587.63	6583.46	4738.1	3421.44	7210.29	11084.8	6341.21	7072.21	10586.8	3818.82	2363.29	3205.22	3960.09	2156.16	3448.68	4043.6	1385.62	6763.27	3516.68	5327.73	5673.96	19182.8	16314.4	18218.7	14421.2	10504.5	10136.7	10136	8231.46	6851.5	6687.12	5146.4	4299.79	4661.51	5859.12	3298.16	4764.74	7256.89	6288.12	5534.14	5682.38	8482.29	5059.97	6964.32	5611.68	5542.9	3967.34	5644.93	10374.5	4565.31	3675.22	3710.64	3812.57	6272.54	4461.88	16041.2	15601.8	15971.8	16116.9	17898.3	5488.46	7704.14	4358.59	11693.5	8923.51	6806.98	7670.81	12655	7390.22	9871.89	10615.7	21713	13225.7	18223.6	12090	7246.24	11999.4	14899.8	13134.3	12953.2	7751.77	8668.04	8374.33	13224.7	11023.3	11556.6	15672.1	8806.15	11689.1	8732.3	11797.1	11172.7	8236.43	8324.88	9544.37	3229.36	4205.28	4270.15	4684.41	4632.24	5258.33	5738.14	5493.07	15235.8	13474.1	12762	6599.25	14831.8	17578.1	16577.9	15492.5	9523.19	16720	19983.1	16024.4	15434.1	7769.2	9648.75	22246.5	10874.6	10926.8	18997.9	15238.1	19523.1	19216.4	10573.5	10635.5	12475.6	10827.2	10971.8	9453.74	5659.26	8865.06	4616.71	3706.91	8590.58	15409.7	6271.27	9839.11	7901.7	6277.89	5230.37	7462.58	4154.62	5713.69	5238.35	4026.89	6474.95	8331.72	6752.46	4669.65
ENSG00000215448	SRMP1	0	0	0	0	0	0	0	0	0	0	0	0	0	0	0	0	0	0	0	0	0	0	0	0	0	0	0	0	0	0	0	0	0	0	0	0	0	0	0	0	0	0	0	0	0	0	0	0	0	0	0	0	0	0	0	0	0	0	0	0	0	0	2.04016	0	0	0	0	0	0	0	0	0	0	0	0	0	0	0	0	0	0	0	0	0	0	0	0	0	0	0	0	0	0	0	0	0	0	0	0	0	0	0	0	0	0	0	0	0	0	0	0	0	0	0	0	0	0	0	0	0	0	0	0	0	0	0	0	0	0	0	0	0	0	0	0	0	0	0	0	0	0	0	0	0	0	0	0	0	0	0	0	0	0	0	0	0	0	0	0	0	0	0	0	0	0	0	0	0	0	0	0	0.919993	0	0	1.03203	0	0	0	0	0	0	0	0	0	0	0	0	0	0	0
ENSG00000258485	SRMP2	0	0	0	0	0	0	0	0	0	0	0	0	0	0	0	0	0	0	0	0	0	0	0	0	0	0	0	0	0	0	0	0	0	0	0	0	0	0	0	0	0	0	0	0	0	0	0	0	0	0	0	0	0	0	0	0	0	0	0	0	0	0	0	0	0	0	0	0	0	0	0	0	0	0	0	0	0	0	4.34391	0	0	0	0	0	0	0	0	0	0	0	0	0	0	0	0	0	0	0	0	0	0	0	0	0	0	0	0	0	0	0	0	0	0	0	0	0	0	0	0	0	0	0	0	0	10.0722	0	0	0	0	0	0	0	0	0	0	0	0	0	0	0	0	0	0	0	0	0	0	0	0	0	0	0	0	0	0	0	0	0	0	0	0	0	0	0	0	0	0	0	0	0	0	0	0	0	0	0	0	0	0	0	0	0	0	0	0	0	0	0	0	0
ENSG00000229173	SRMP3	0	0	0	0	0	1.7138	0	0	0	0	0	0	0	0	0	0	0	0	0	0	0	0	0	0	0	0	0	0	0	0	0.887931	0	0	0	0	0	0	0	0	0	0	0	0	0	0	0	0	0	0	0	0	0	0	0	0	0	0	0	0	0	0	0	0	0	0	14.0657	0	24.3678	0	0	0	0	0	0	0	0	0	0.743628	0	0	0	0	0	0	0	0	0	1.03106	0	7.64962	0	0	0	0	0	0	0	0	4.81136	11.761	0	8.21213	0	0	0	0	0	0	0	0	0	0	0	0	0	0	0	0	0	0	0	0	21.859	2.15994	11.3313	0	0	0	0	0	0	0	0	0	0	0	0	0	0	0	0	0	0	0	0	0	0	0	0	0	0	0	0	0	0	0	0	0	0	0	13.6922	15.4502	0	0	0	0	0	0	0	0	0	5.51996	0	0	0	0	0	0	0	0	0	0	0	0	8.97874	0	0	0	0	0
ENSG00000125508	SRMS	0	0.776094	0	0	0	0	0	0	0	0	0	0	0	0	0	0	0	0	0	0	0	0	4.93483	0	0	0	8.31897	0	0	0	0	3.53291	0	0	0	0	0	0	0	0	0	0	0	0	0	0	0	0	47.6446	31.4484	70.5582	73.5235	37.2997	24.8513	41.1652	0	48.8127	34.4261	81.0301	44.7456	83.0851	31.111	67.3254	95.6676	111.384	133.624	142.629	102.345	86.7944	97.2572	128.519	188.558	0	0	0	1.93217	0.754119	0	3.47513	0	0	1.02491	0	0	0	0	0	0	0	0	1.6186	0	0	0	0	7.66299	0	0	8.41989	0.980082	11.0288	0	12.7408	0	0	0	0	0	0	0	1.04164	5.13969	0	0	0	0	0	0	0	6.39255	0	0	0	8.63976	18.8854	10.2903	8.53034	0	0	0	0	0	3.80392	2.70711	0	4.7643	0	0	0	0	9.84244	4.15198	0	0	0	0	0	2.80277	0	0	0	0	0	0	0	0	0	0	23.5105	10.4429	0	11.2365	0	0	0	0	0	0	0	4.50994	0	0	0	0	0	0	0	0	0	0.76513	0	0.851309	18.8276	28.7003	24.6915	0	0	0	0	0
ENSG00000140319	SRP14	19420.4	18027.9	16152.4	19845.3	36593.1	29129.5	29686.3	36394.1	36867.9	36943.4	34896.3	35937.4	34644.7	29977.3	30622.2	35675.4	23583.4	20502.1	21359.2	20096.5	30411.9	26970.8	27532.2	26335	31730.7	31775.9	29909.5	30342.9	37633.2	37485.2	41494.8	41043.6	35242.2	34568.5	37431.9	35918.9	25502.3	26980.1	29977.6	34520.6	32583.9	30232.2	26147.7	33695.4	17764.5	17579.5	17495.5	17831.2	12162.8	10039	13008.1	14567.8	12763.7	14984.2	16713.1	21243.2	21219.4	17181.7	20114.7	19838.7	14435	14523.2	15608.3	12535.3	21031.4	20963.7	22058.4	19861	16988	18912.3	18256.7	14444.9	20026.2	23508.7	17912.7	23761.8	31739.4	28278.7	30120.7	28211.3	32954.2	23769.7	29049.6	21789	21692	17612.9	21744.2	33953.8	32759.9	32160.7	24019.2	24822.2	27606	24673.1	19006.5	18204	17663.9	17407.1	28951.2	23203.4	23919.5	20198.7	29161.1	31299.4	32787.5	30398.6	21856.1	19757.3	16901.3	21119.2	22685.8	21898.9	22492.5	18685.8	19799.9	20307	22416.4	27315.5	23734.6	18802.1	21151.8	23202.1	48844.7	44190.2	49228	43132.4	34597.6	36170.8	30291.6	31971.2	21893.8	19145.9	17431.5	21730.9	15258.8	20251.4	20016.7	19315.6	20849.9	20726	21507.7	20149.6	18712.2	20073.4	18809.3	16127	27730.2	28737.8	28966.4	26574.4	23763.8	27894.3	27969	26409.6	22511.8	19079.3	27599.5	21748.1	35829	32457.8	37686.3	34820.5	29084.6	27479.3	34966.8	32378.5	25072.2	24212.9	29392.4	23750.2	29404.5	28719.4	24755.9	21648.5	30613	28202.7	26675.1	31787.6	15179.4	11481.5	12126	17955	15881.1	15589.7	16026.3	15017	19680.6	21683.1	19073.1	15053.6
ENSG00000248508	SRP14-DT	106.625	130.384	124.214	95.1326	191.497	209.084	235.225	212.593	226.2	279.215	290.111	253.2	227.807	206.427	248.336	244.399	128.45	190.741	140.493	167.918	214.21	248.536	195.748	232.429	318.587	256.29	431.662	338.54	357.396	341.151	383.586	359.474	577.388	349.432	346.16	507.332	395.296	390.213	473.49	449.14	326.989	323.87	358.892	301.642	298.324	297.768	252.898	263.434	296.225	320.308	270.944	269.209	289.975	385.194	270.514	320.46	214.776	226.378	160.994	197.535	122.649	145.185	108.129	93.7732	200.254	246.15	272.398	261.954	142.027	198.682	240.09	167.233	127.229	125.801	166.257	155.54	168.923	231.268	184.182	214.091	208.066	218.305	237.527	85.0731	122.398	109.511	99.4297	181.466	243.719	186.991	180.474	161.094	200.026	137.301	58.8707	68.9669	80.1817	103.91	181.629	88.2074	111.291	133.447	76.4446	103.677	58.7179	131.486	331.958	147.894	204.159	295.828	185.412	165.755	164.26	161.173	534.118	474.031	350.392	486.105	194.721	251.707	170.01	101.865	447.381	344.511	406.666	389.56	530.303	414.989	460.625	590.912	272.3	255.218	285.294	226.495	187.961	250.92	122.802	240.93	238.636	258.715	236.218	296.867	345.473	316.423	301.004	259.596	401.042	416.679	444.655	419.165	436.976	419.641	425.064	436.59	141.245	115.673	159.329	140.343	307.595	261.073	335.458	293.554	212.225	157.618	254.887	52.1834	155.483	234.138	91.9145	65.8451	139.45	94.7593	134.543	121.193	91.8503	72.859	135.23	133.544	347.85	258.614	397.223	393.305	1123.38	1026.23	1207.64	1060.44	427.725	478.315	664.189	531.017
ENSG00000224906	SRP14P1	0	0	0.781217	0	0	0.856901	0	0	0	0	0	0	0	0	0	22.1407	0	0	0	0	0.840039	0	0.822472	0	0.894908	0	0	0	0.873829	0.881527	0	0.883228	0	0.936815	0	0	0	0	0	2.03691	0	0	1.19631	0	0	0	0	0	0	0	0	1.13113	1.20322	0	0	0	0	0	0	0	2.96733	0	0	0	1.18494	1.17214	0	0	1.31507	0	1.4123	0	0.66612	0	0.729198	0	0	0	2.60635	0.748568	0.849248	3.07472	0	0	0	0	0	1.03106	0	0	0.8093	0	0	0.822164	0	0	1.04132	0	0	0	0	0	0	0	0	2.41258	0	0	0	0	2.08328	0	0	0	8.75603	2.67814	0	0	0	0	0	0.856008	0	3.23991	2.51806	1.47004	0	0	0	1.51129	0	0.901832	0	0	0	0	0	0	0	0	0	0	0.776344	0	1.51639	0.743829	0.844299	0	0	0	0.960386	0	1.02672	0.911461	0	30.5912	0	0	0.979602	0	0	0	0	1.85433	1.24335	0	0	0	0	0.901988	0	0	0	0	0	0	9.50833	0	0	1.53026	0	0	2.35345	0.775684	1.49646	0	1.49554	0	0.762559	0.869095
ENSG00000234106	SRP14P2	6.18114	7.76094	0	2.9963	5.72853	5.1414	8.55364	9.31683	9.01195	6.28458	12.4971	18.8553	9.86888	9.9085	10.5159	11.0703	7.45838	4.21992	3.36511	13.4335	9.24042	11.1285	6.57977	8.23569	15.2134	13.3271	9.2433	10.092	12.2336	16.749	15.0948	16.7813	8.80762	6.55771	7.97078	5.18744	6.19031	14.7598	9.78284	30.5537	14.9116	7.6333	11.9631	37.2685	3.39004	5.59189	4.06589	7.48393	5.17877	3.49427	6.58543	4.52452	2.40643	6.77762	3.52845	16.3871	11.932	7.3025	6.39711	5.45678	6.92376	3.77103	4.08033	9.47204	15.4042	16.41	31.5654	8.52875	17.0959	4.16816	11.2984	6.73421	8.65956	6.02239	4.37519	9.66086	9.80355	5.2054	6.95026	15.7199	21.2312	24.5978	7.51073	7.08943	6.66114	17.3483	5.01326	8.24846	17.6608	15.2992	7.2837	3.20586	7.96917	13.1546	11.9922	14.2313	9.37189	16.2359	20.4483	9.80082	10.0262	9.23864	14.0148	14.6367	11.4572	16.8881	9.37294	8.96327	8.37577	11.6163	10.4164	11.5643	9.22809	17.3414	20.0138	9.3735	17.4573	3.55687	7.45345	4.79442	4.10652	7.70407	16.03	29.1592	17.6264	29.4008	9.95206	24.0187	16.9635	21.158	15.8314	5.41099	9.5098	8.12133	11.3425	14.2929	11.1638	13.7239	13.4714	17.6899	17.7164	12.4559	10.8688	12.4807	11.3729	5.2068	17.7303	8.40832	6.87105	11.7249	7.68309	9.12264	12.3207	17.3178	5.7651	11.4717	9.79117	17.5429	8.81642	6.96196	34.2304	15.4502	19.4405	14.8346	46.004	13.6671	6.72357	8.12979	11.0297	5.41193	7.38807	9.19993	6.67155	5.00799	16.5124	15.0743	9.50833	16.8244	10.5638	3.82565	2.46212	5.95916	9.41378	15.5137	6.73406	4.88305	16.451	3.76626	7.62559	1.73819
ENSG00000235183	SRP14P3	0	2.32828	2.34365	5.9926	0	5.1414	0	0.846985	0	4.48898	15.175	0	1.64481	5.77996	15.3694	0.851564	5.80096	0	0	1.67918	10.9205	0	12.3371	0	0.894908	0	0	7.33963	14.8551	0	0	0	0	0	4.55473	3.11247	0	0	0	0	8.5209	8.72378	5.98153	0	9.49212	1.39797	7.3186	5.23875	0	0	2.82233	0	14.4386	0	0	0	6.50836	8.34572	0	0	1.97822	0	11.2209	12.3137	0	0	12.86	14.6207	0	0	1.4123	1.12237	7.99344	10.7065	5.10439	6.7626	5.27883	5.94903	12.1629	5.23998	0	11.274	8.44957	18.9051	6.66114	14.0955	0	0	1.76608	16.9992	5.6651	14.4264	7.96917	0	1.0902	3.28414	0	5.41198	7.21705	0.980082	4.01048	0	15.2889	0	0	0	7.81078	0	6.28183	13.9395	1.04164	14.1342	0.922809	7.14057	0	0	8.72863	0	0	19.9767	25.4604	32.5283	0	0	8.81321	0	5.68689	0	3.91466	0	27.4411	5.41099	15.2157	0	51.8512	11.1167	81.8679	18.2985	25.0183	6.63372	49.2122	35.2918	10.0925	3.67081	9.09836	4.46297	0	0	1.96316	2.93122	1.92077	0.912264	10.2672	4.55731	0	0	0	10.3194	0	0	4.10765	0	0	22.2519	0	0	15.9685	0	5.51487	0	26.7817	6.43995	10.0073	3.00479	0	0	0	0	0	0	0	4.25655	0	0	0	0	36.6408	0	0	0
ENSG00000268062	SRP14P4	0	0	0	0	0	0	0	0	0	0	0	0	0	0	0	0	0	0	0	0	0	0	0	0	0	0	0	0	0	0	0	0	0	0	0	0	0	0	0	0	0	0	0	0	0	0	0	0	0	0	0	0	0	0	0	0	0	0	0	0	0	0	0	0	0	0	0	0	0	0	0	0	0	0	0	0	0	0	0	0	0	0	0	0	0	0	0	0	0	0	0	0	0	0	0	0	0	0	0	0	0	0	0	0	0	0	0	0	0	0	0	0	0	0	0	0	0	0	0	0	0	0	0	0	0	0	0	0	0	0	0	0	0	0	0	0	0	0	0	0	0	0	0	2.20248	0	0	0	0	0	0	0	0	0	0	0	0	0	0	0	0	0	0	0	0	0	0	0	0	0	0	0	0	0	0	0	0	0	0	0	0	0	0	0	0	0	0	0	0	0	0
ENSG00000271052	SRP14P5	0	0	0	0	0	0	0	0	0	0	0	0	0	0	0	0	0	0	0	0	0	0	0	0	0	0	0	0	0	0	0	0	0	0	0	0	0	0	0	0	0	0	0	0	0	0	0	0	0	0	0	0	0	0	0	0	0	0	0	0	0	0	0	0	0	0	0	0	0	0	0	0	0	0	0	0	0	2.23089	0	0	0	0	0	0	0	0	0	0	0	0	0	0	0	0	0	0	0	0	0	0	0	0	0	0	0	0	0	0	0	0	0	0	0	0	0	0	0	0	0	0	0	0	0	0	0	0	0	0	0	0	0	0	0	0	0	0	0	0	0	0	0	0	0	0	0	0	0	0	0	0	0	0	0	0	0	0	0	0	0	0	0	0	0	0	0	0	0	0	0	0	0	0	0	0	0	0	0	0	0	0	0	0	0	0	0	0	0	0	0	0
ENSG00000153037	SRP19	1665.05	1934.8	2047.57	1827.74	2554.11	2368.47	2893.7	2460.49	1951.99	1859.34	2045.06	2186.32	2685.16	2915.58	2995.41	2761.62	2254.09	2444.18	2490.18	2192.17	2994.74	3072.39	3084.27	2314.23	2327.66	2619.28	2007.64	2295.47	2957.04	2570.53	2725.06	2592.28	2499.41	2512.54	2655.41	2558.45	2812.17	2525.78	2104.29	2236.53	2023.71	2246.37	2274.18	1816.84	2552.02	3238.41	2958.34	2577.47	1494.59	1748.3	1471.37	1341.52	1874.61	1623.24	1706.59	3009.77	1675.9	1581.51	1570.49	1488.61	1456.96	1164.31	1281.22	1433.12	1506.05	1428.84	1494.09	1671.63	1503.12	1261.56	1570.47	1555.6	1851.81	1629.39	1803.31	1787.26	1664.34	1659.78	1685.44	1705.99	1659.43	2067.24	1737.8	1176.84	1222.32	1103.79	1209.03	1636.29	2065.43	2088.35	2357.49	1840.16	2126.18	1964.97	1772.66	2009.89	1962.89	1914.76	2423.73	2837.34	2994.83	3210.94	1922.58	2628.51	2933.03	2568.2	1423.12	1914.4	1942.13	1796.65	2005.15	2262.75	2056.94	1620.91	1653.64	1736.78	1522.52	1407.33	2217.4	2432.37	2169.06	2591.14	2626	2448.29	2703.14	1712.59	2200.83	1619.93	2099.56	1651.83	2149.9	2092.25	1852.51	2160.28	1387.02	1416.58	1637.36	1564.52	1327.9	1260.41	1143.69	1388.84	1280.97	1520.45	1555.06	1727.91	1719.84	1520.04	1794.33	2003.98	2149.34	1472.39	1432.28	1390.89	1510.46	2401.41	2561.73	1921.47	2078.72	1943.55	2994.48	2421.47	2258.34	2052.74	1949.58	1937	799.265	1363.37	1949.51	1815.7	3232.28	2443.5	3419.17	2931.68	2865.94	2071.46	3175.78	1710.83	891.884	846.233	817.425	1364.65	1069.25	712.854	790.877	937.546	902.56	1496.71	1104.19	1344.49
ENSG00000100883	SRP54	14484.7	14213.4	14439.2	13371	17766.6	17944.4	21931.5	16266.3	14885	14744.5	14724.2	17012	17046.8	18499.2	18883.3	19176.4	14949.1	17238.4	17837.6	17045.4	22134.2	23731.5	24504.7	18520.2	10755.9	10503.8	9596.39	10445.2	13037.5	12173.9	13707	13234.3	10567.2	9889.02	11021.3	9108.11	12974	12934.2	12927	12422.1	10355	11554.6	12682	9953.02	16390.9	19191.4	18395.7	16238.6	11484.4	11783.8	12725.9	11964	12189.8	10091.9	10416	16487.3	9647.56	11016.3	10100	9749.08	8770.43	9955.52	8780.86	9594.23	9503.19	9370.09	10428.3	10587.8	9016.1	9028.24	8671.49	9066.49	10321.5	9950.99	10830.8	11041.4	11300.5	10712.7	10609.6	11078.1	11880.1	13379.2	11621	10323	11314.8	10786.3	10814.4	10330.2	12788.2	14374.5	13707.9	14456.8	12467.8	12603.8	10049.4	9869.93	9745.72	9625.74	11584.6	14849.2	13633.6	15545.6	9814.21	10849.5	11303.9	9549.01	12898.7	16703.8	14604.2	13833.4	12309	14432.3	13629.9	15352.2	18452.7	17343.6	16302.6	16851.2	13689.2	14537.5	14820.4	13800.6	12786.1	14481.3	14444.8	13675.8	9003.77	9063.05	9777.52	8928.67	15469.4	13994.6	11605.8	13557.2	7774.44	9117.27	9565.52	8356.31	8818	8716.71	8901.5	8081.83	12756.1	12726.7	12770.3	14538.1	14355.6	14045.6	13933.5	13609.7	15213.5	13072.7	12365.9	12606.4	16924.4	22584.9	22789.4	14817.6	16475	16513.8	16133.5	15625.8	15720.9	14942.2	20193.3	18714	10390.4	11948.3	12842.3	12780.3	17454.3	14523.9	19796.7	22186.4	16354.5	12613.4	18328.9	16430.1	6545.77	6992.52	7887	8058.49	7815.79	5990.61	6428.78	7334.35	7542.02	8380.68	9030.99	9309.75
ENSG00000258704	SRP54-AS1	107.397	135.04	158.587	118.354	117.844	161.954	118.04	175.326	137.883	178.662	117.83	132.885	154.612	186.61	200.611	137.102	134.251	243.912	180.875	129.297	157.087	220.715	187.524	131.771	116.338	86.1134	79.4924	47.7076	96.995	172.779	134.078	118.353	122.328	227.646	97.9267	155.623	102.582	63.6518	112.503	98.7903	101.186	167.933	159.109	145.58	164.078	165.66	161.009	175.872	77.6815	111.816	125.123	90.4905	72.1929	86.9794	102.325	109.248	58.5752	61.5497	59.7064	56.7505	54.401	73.5351	53.0443	49.2546	46.2125	97.2877	47.9326	82.8507	40.7671	45.8498	56.4918	20.2026	147.879	109.072	165.528	124.625	106.331	145.008	123.367	133.245	89.171	144.512	92.0064	155.967	184.014	162.641	193.011	147.441	171.31	174.241	210.418	124.227	152.211	79.7499	104.659	40.5044	81.223	77.9325	95.0245	73.5061	93.2437	113.943	100.652	158.564	87.3608	136.311	89.824	94.8613	96.3214	96.8024	118.747	169.61	107.046	74.4659	112.578	54.9019	122.201	187.328	127.64	153.421	88.7008	151.513	183.616	133.916	219.071	164.644	89.5686	206.828	95.2567	139.038	226.917	202.912	244.402	203.033	249.534	363.675	305.144	201.283	175.128	132.674	192.912	203.447	91.6086	78.5552	88.709	82.565	92.0286	75.6749	61.8395	73.2805	68.1874	75.7179	69.8172	73.8283	179.679	54.4905	75.659	65.012	176.328	162.446	91.7376	230.349	147.424	140.929	177.799	209.976	126.907	111.378	125.923	104.631	140.373	82.7994	115.64	145.232	102.171	80.3961	167.98	91.4826	93.5649	117.065	240.467	111.522	223.577	117.128	170.596	209.971	129.364	61.7667	298.161	112.982
ENSG00000167881	SRP68	6317.9	6256.87	6384.11	7254.8	5995.32	4757.51	5506.83	6105.07	5560.37	5069.86	4945.27	4782.97	5802.08	5060.77	5033.87	5507.06	5438.82	5016.65	5310.15	4867.12	10563.5	8616.24	7890.79	10281.8	4743.01	3125.71	5915.71	5297.38	4751.01	5865.68	6632.84	6748.75	4838.32	4706.56	5686.58	5435.4	4163.43	3787.74	4387.61	6664.78	7019.09	4597.43	3584.13	6976.2	7383.51	6252.44	5595.48	6014.09	5186.02	3788.95	3796.03	5323.1	5420.48	7076.96	6291.22	7768.42	16469.4	9373.28	13864.7	13812.2	16838.6	19940.3	17381.2	7302	10037.6	10055.8	10221.3	7757.5	14364.5	18672	14137.1	11690.6	3908.79	4608.47	3023.25	3582.25	5413.82	5064.11	4676.65	5295.37	6363.41	3364.77	4963.65	5524.24	5415.51	3466.41	5228.83	9043.41	5146.35	4857.51	4828.28	4816.8	5817.5	4781.71	10488.8	10067	9845.69	10031.6	10447.9	5173.85	5017.11	5289.64	6557.67	4803.28	3617.6	4501.88	11289.7	6360.19	6063.01	9268.25	9318.5	4872.43	7719.29	5736.94	4219.16	5570.54	6900.61	12281.9	9970.86	4782.43	5577.47	4693.49	8272.91	7203.4	7892.86	8671.76	7704.32	6805.29	8179.03	7641.06	12624	8196.75	6426.72	9391.87	6967.51	5872.79	8004.45	7711.29	8342.65	8272.25	8198.75	8249.99	6690.53	5459.22	5030.63	3811.38	4902	7242.36	7010.43	6355.86	2676.6	6640.37	7648.07	5635.56	7930.86	4736.85	5776.79	11075.8	5826.67	4444.05	9468.14	10426.1	9543.66	10482.5	7466.33	7019.91	5130.09	5301.43	4871.47	4021.96	4566.75	5331.36	2765.36	2788.45	4107.46	9055.87	3002.52	5942.16	3816.54	2529.52	2469.51	2781.23	4466.84	5011.7	5025.85	5127.21	3415.82	4432.13	2896.2	2459.54
ENSG00000266129	SRP68P1	0	0	0	0	0	0	0	0	0	0	0	0	0	0	0	0	0	0	0	0	0	0	0	0	0	0	0	0	0	0	0	0	1.95725	0	0	0	0	0	0	0	0	0	0	0	0	0	0	0	0	0	0	0	0	0	0	0.910397	0	1.04321	0	0	0	0	0	0	3.55481	0	0	0	3.9452	0	0	0	0	0	0	1.93217	0	0	0	0	0	0	0	0	0	0	0	0	0	0	0	0	0	0	0	0	0	0	0	0	0	0	0	0	0	0	0	0	0	0	0	0	0	0	0	0	0	0	0	0	0	0	0	0	0	4.41012	0	0	0	0	2.11085	1.80366	0	0	0	0	0	0	0	0	0	0	0	0	0	0	0	0	0	0	0	0	0	0	0	0	0	0	0	0	2.73844	0	0	0	0	0	0	0	0	0	0	0	0	0	0	0	0	0	0	0	0	0	0	0	0	0	0	0	0	0
ENSG00000227689	SRP68P2	0	0	1.56243	1.49815	0	0	0	0	0	0	0	0	0	0	0	0.851564	0	0	0	0	0	0	6.57977	0	0	0	0	0	0	0	0.887931	0.883228	0	0	0	0	0	0	0	0	0	0	0	0	0	0	0	1.49679	0	1.16476	0	0	0	0	0	0	0	1.04321	0	0	1.97822	0	0	1.89441	0	0	0	1.21839	0	0	0	0	0	0	0	1.93217	0	0	0	0	0	0	0	0	0	0	0	0	0	0	0	0	0	0	0	1.09471	0	0	0	0	0	0	0	0	0	0	0	0	0	0	0	0	0	0	0	0	0	0	0	0	0	0	0	0	0	0	0	0	0	0	0	0	0	0	0	0	0	0	0	0	1.96849	0	0	0	0	0	0	0	0	0	0	0	0	0	0	0	0	0	0	0	0	8.42738	0	0	0	0	0	0	0	0	0	0	0	0	0	0	0	0	0	0	0	0	9.41378	0	0	0	0	0	0	0
ENSG00000237911	SRP68P3	0	0	0	0	0	0	0	0	0	0	0	0	0	0	0	0	0	0	0	0	0	0	0	0	0	0	0	0	0	0	0	0	0	0	0	0	0	0	0	0	0	0	0	0	0	0	0	0	0	0	0	0	0	0	0	0	0	1.04321	0	0	0	0	0	0	0	0	0	0	0	0	0	0	0	0	0	1.93217	0	0	0	0	0	0	0	0	0	0	0	0	0	0	0	0	0	0	0	0	0	0	0	0	0	0	0	0	0	0	0	0	0	0	0	0	0	0	0	0	0	0	0	0	0	0	0	0	0	0	0	0	0	0	0	0	0	0	0	0	0	0	0	0	0	0	0	0	0	0	0	0	0	0	0	0	0	0	0	0	0	0	0	0	0	0	0	0	0	0	0	0	0	0	0	0	0	0	0	0	0	0	0	0	0	0	0	0	0	0	0	0	0	0
ENSG00000174780	SRP72	25766.1	23282.8	21588.2	24108.2	24162.1	18883.5	20585.2	22202	20614.8	20371.9	20284.5	20792.9	22777.4	21058	22356.8	26225.6	24228.1	23058.5	25180.3	20046.9	34247.5	28908.1	32874.2	28925.6	20565	19227.9	20356.5	21520.7	25053.5	24331.9	27066.8	25871.5	22655.2	21162.7	22279.5	20487.3	24594.1	27622.1	25324.8	26893.4	21898.7	20521.6	20296.5	22070	31002.6	28506.1	26294.1	27770.6	24047.1	19797.3	20879.6	24491.2	15712.8	17807.1	18640.8	32848.9	26593.2	22506.3	25842.2	25295.4	32884.9	33279.3	32903.8	26886.4	18528.8	18267.8	19113.4	18784	22332.5	23262.5	20786.2	18890.6	16166.7	17353.8	14172	16741.3	16798	16147.1	16415.6	17750.8	15589.6	14225.7	13935.2	27638.5	27320.7	21478.3	27389.1	19084.9	20291.4	19192.1	21609.1	20636.1	21934.3	21980.6	21613.2	20670.4	21427.3	20814.5	23016.4	23149.5	21679.7	22735.3	20000.4	20003.5	18294.2	16539.5	23133.2	23819.1	20788.7	23039	18588	16693.7	18178.4	18929.6	21322.2	22381.2	22643.3	27802.8	33964.4	30912	32111.3	30633.1	24506.9	25704.4	26449.7	24429.1	21102.6	19702	21602.4	19303.6	28279.1	25638.2	20496.5	24757.4	14957.5	14140.4	16224.7	14565.6	15992.5	15131.5	15769.6	15657.1	25530.1	26407.8	26568	24045	25747.7	27359.7	27868	27512.4	23432.5	27026.7	26965.9	24668.7	23608.1	23718.7	26081	29724.9	22845.3	22444.2	23364.3	24259.6	25112.3	25326.4	21268.8	20494.4	16810.6	18971.7	22395.9	20521.1	22935.3	22089	17730.7	16091.7	21826.3	25522	19599.8	17837	12322.6	10757	9081.95	14193	7165.46	7534.22	8143.72	6492.02	11030.4	15419.8	10594.2	9781.67
ENSG00000265182	SRP72P1	1.54529	1.55219	0	0	1.63672	0	0.855364	1.69397	0.901195	0	0	0	0	0	0	0	1.65742	0	0	0	0	1.85475	0.822472	0	0	1.02516	0	0	0	0.881527	1.77586	0.883228	1.95725	0	0	6.22493	0	0	0.978284	0	0	0	0	0	0.678008	2.09696	0	0	1.03575	2.32951	0	0	1.20322	0	0	0	1.08473	0	1.06619	8.73084	0	0	1.02008	0.947204	1.18494	0	1.16909	0	0	2.77878	0	0	0.66612	1.33831	2.18759	0	1.50824	2.23089	1.73756	5.98855	0.849248	5.12454	0.938841	0.787714	0	0	0	0	7.06431	5.94971	0	9.61758	0	12.3325	2.1804	0	2.08264	0	1.20284	1.96016	0	0	0	0	0	0	0.781078	0	1.04697	0.774419	0	0	2.76843	0	0	0	0	2.37124	0.931682	0	0	1.71202	1.45727	0	0	0	1.42172	0	0	0	22.1639	0.901832	1.90196	0	0	0	0	0	0	2.21124	0	0	2.32903	2.93664	0.758197	2.23149	0.844299	0	0	0	0	1.82453	0	0.911461	0	0	0	1.03194	0.979602	0	1.36922	0	1.62004	0	4.97341	0	0	0.812979	10.1106	0	0.923509	0	0	0	0	1.25619	1.05648	0	0	0	0	0	0.784482	0	0	0	0	1.5065	0	0
ENSG00000188451	SRP72P2	5.4085	2.32828	3.90609	4.49445	8.18362	28.2777	3.42146	6.77588	9.01195	16.1603	1.7853	10.7745	6.57925	16.5142	1.61783	6.81251	6.62967	12.6598	5.88895	9.23551	5.04023	14.838	1.64494	3.66031	8.94908	2.05032	12.0163	2.75236	14.8551	9.6968	16.8707	7.94906	4.89312	1.87363	9.10946	3.11247	10.612	8.30241	15.6526	24.443	9.58601	9.81425	23.9261	8.15249	2.03403	4.19392	6.50542	5.98715	22.7866	36.1074	2.82233	9.04905	1.20322	0	11.7615	2.73119	10.8473	4.17286	5.33093	2.18271	2.96733	21.6834	12.241	37.8882	16.5891	16.41	56.1162	47.5173	15.7808	8.33633	9.88607	13.4684	2.66448	3.34577	1.4584	0.966086	1.50824	5.94903	0	8.23425	0	12.2989	2.81652	6.30171	1.66529	53.1292	0.835544	6.18635	7.06431	0.849958	8.9023	1.60293	3.98459	1.64433	20.7138	30.6519	19.7851	33.5543	18.0426	5.88049	9.02359	12.3182	11.4667	10.9775	1.43214	2.41258	3.12431	0	30.3622	2.32326	13.5413	28.2683	16.6106	4.08033	7.50517	58.9191	34.9145	13.0418	7.45345	6.39255	2.46391	5.99206	8.74361	10.7997	5.03612	19.1105	4.26517	17.3468	11.744	10.579	59.1039	42.3861	27.5784	19.8522	25.9256	11.1167	7.44253	1.52487	11.5469	17.6899	19.6849	29.0639	8.53979	9.54409	3.03279	13.3889	6.75439	6.5398	24.5395	4.88537	13.4454	5.47358	11.294	13.6719	18.2562	11.4717	1.78021	28.8942	3.91841	11.6033	47.9226	19.6639	12.9603	20.3976	3.73006	17.3945	0.840447	11.3817	16.5446	9.01988	8.31158	11.0399	7.78347	2.0032	4.1281	30.1485	2.11296	6.30914	3.77278	3.82565	2.46212	5.10786	0.784482	11.6353	2.99291	0	0	7.53252	0.762559	0
ENSG00000143742	SRP9	37803.9	37895.1	37325	35599.1	40501.6	38036.1	46223.9	35394.6	37886.2	37182.2	37840.2	45497.9	41534.8	51903.2	49413.3	44245.6	34983.1	39528.9	40232.4	39535.6	33890.5	34746.9	37930.8	25062.1	40999.3	39267.7	33944.2	40944.1	40867.2	38260	41204.4	38802	38126.2	40464.8	40096.4	38230.4	42525.7	48421.5	44028.7	40733.2	33125	36879.8	39104.9	33122.4	26483.7	32502.9	31367.5	26657.8	38158.2	59373.4	50357.9	47728.1	49069.5	37124.4	33361.5	73767.7	30356.1	37703.9	33911.1	32957.8	28240	18600.6	25515.3	29237.4	20256.5	21225.1	20311.7	23597.8	19699.7	16675.4	22956.9	23669.6	30561.6	28777.7	34189.2	32648.9	24420.6	22897.1	24767.2	24689.3	20596.8	20582.2	21372.7	44182.9	43170.9	35367.8	47184.8	29794.5	41977	45634.2	51061.2	46359.1	44769.2	50036.1	30496.1	35514.7	37693.7	35048	27895.1	42574.7	39312.8	47160.2	20600.5	27088.9	41159.8	25744.7	20639.2	26697.8	25401.6	26116.5	20341.1	26022.3	21997	17169	21751.2	16821.4	16216.6	14436.1	63036.6	69659.7	72825.8	87513.1	45109.7	47281.1	51232.4	31076.6	32098.2	25442.5	28210.3	20662.3	34220.1	36691	35869	35228.5	22048.1	24118.5	22342.5	22836.5	22389.5	22163.3	22903.3	20795.2	14956.3	17954.6	17888.1	23737.8	20677.7	20109.9	24118.4	28195.4	30751.6	22540.2	19294.2	18662.2	25399.1	29197.4	37172.6	35737	26705.9	28023	36421.2	34330.4	27867.9	27084.3	18115.6	17534.9	31215	31821.6	47735.8	43477.6	39288.8	33567.8	43415.1	43510.4	31523.2	26705.3	35009.7	18159.8	13891.4	15874.9	18834.4	22399.6	9915.07	9194.96	8045.7	9970.38	14441	23806.5	16114.4	15206.6
ENSG00000180581	SRP9P1	7616.71	7686.44	7978.57	7926.72	6143.44	7279.37	7427.98	6393.04	6133.53	6299.84	6357.44	7346.4	7272.54	7816.16	7511.57	6925.77	5885.49	6718.12	6778.18	7695.7	5633.3	6116.03	6125.77	4650.42	6881.84	7541.08	7311.45	6790.07	6942.57	6326.72	6825.52	5806.34	6593.97	7191.93	6430.14	6967.77	6995.06	7196.34	7130.71	6119.91	5779.3	6181.89	5912.15	5761.48	4788.77	5756.85	5457.24	5273.93	9358.03	10797.3	11181.1	9861.2	11241.6	9411.85	8756.43	9614.7	5459.43	6850.79	6257.44	6111.59	5619.13	6980.17	6158.23	6661.69	5361.84	4740.14	4994.34	4883.32	4030.68	4721.14	4540.53	4349.17	6318.15	5813.61	7240.94	6165.56	5682.29	5153.34	5481.15	5231	4681.9	4925.71	4800.29	8634.92	8927.6	8441.04	9434.96	5693.5	7345.12	8340.64	9209.83	8647	8592.36	9597.12	6605.51	6315.4	6693.61	6416.44	5044.72	7433.92	6746.64	8262.42	5793.22	7630.6	8893.61	9060.46	5672.97	6694.81	5306.05	5474.37	4167.59	5106.29	4396.26	7026.32	4689.48	3772.16	3984	4153.23	10336.1	11870.2	12605.4	15786.5	7497.64	7824.39	8633.16	7510.43	5395.44	6228.85	4792.85	4763.57	5932.55	6870.16	6440.03	6959.98	3697.64	4406.97	4432.03	4124.78	4087.61	3978.02	4137.76	4027.42	5786.87	5705.9	5721.35	6611.15	5720.97	5554.16	5435	5077.85	6389.45	5744.53	5480.65	5920.85	11220.8	12706.8	15946.3	6932.55	6504.56	7242.76	6980.27	5630.9	5223.01	4582.05	8611.46	7283.31	13669.9	13714.1	12050.9	12586.3	8508.28	6036.08	9757.14	10028	7897.06	4727.04	8343.03	8783.38	5900.62	6431.68	7589.09	6669.16	3396.02	3796.2	3384.24	4232.79	6619.27	4347.02	6427.61	6470.41
ENSG00000096063	SRPK1	16263.4	15036.8	14862.7	14813.7	15520.2	13976.1	15905.5	14646.9	12985.3	12760.4	12812.2	13834.4	15980.2	15960.1	15895.2	15770.1	13367.9	13821.9	12627.6	12882.7	33635.1	32979.3	35421.4	28031.5	8954.45	7988.05	8494.59	8750.67	12711.6	11477.5	12536.7	12099.3	9093.38	9171.42	8845.29	8568.62	11760.7	12325.4	13250.9	12404.8	8138.52	8201.44	8076.26	7926.55	20261.6	20903.2	19610.6	19099	16594.8	16246	15885.9	17264.5	17980.8	18081.5	18136.2	27913.7	19692.1	19272.3	19393.9	19192.6	25348.9	27671.8	24935.9	21684.3	20461.5	20544.1	20228.7	21204.9	29024.8	30203.9	25393.1	26655.1	16277.3	16194.2	15346.7	16292.1	16261.8	15851.2	15579.9	16211	15350.2	15542.7	14290.1	20007.2	18483	16530.8	20090.6	15077.2	16650.6	17247.3	17897.7	17820.6	16911.4	17010.6	11884.2	12371.3	11585.7	11640.1	10427.4	10915.2	9885.84	10867.7	7636.81	7204.92	6874.29	7375.27	18069.5	18710.8	17764	18450.5	15335	15096.6	15388.8	17182.2	18749.2	18274.3	18444.9	20265.8	16987.3	16634.2	17844.5	16113.5	10741.5	11500.6	11706.5	10407.9	7697.21	7401.76	7535.72	7290.44	22708.5	21511.4	19694.8	19724	6680.71	7337.02	6776.43	6665.22	5954.36	5671.83	6070.81	6155.31	21136.7	21259.8	20552.4	21640.2	22494.7	23912.3	23565.7	24278.3	22953.2	23133.2	22628	21966.2	12914.8	14544.2	15773.6	12757.8	10024.3	8538.84	9978.86	10378.3	8748.22	8685.67	8743.25	8440.04	11767.1	13083.3	12502.2	12635	13175.7	11313.2	11409.5	10725.1	12013.8	11484.1	11709	11630.9	7321.45	7156.26	7346.98	8030.4	4558.63	4457.86	4011.25	4065.96	6913.14	8132.11	6220.2	6298.33
ENSG00000135250	SRPK2	7766.61	7660.82	7467.65	7639.07	8687.73	9025.74	8870.98	8227.61	7818.77	7534.31	7774.07	8317.9	7333.4	7522.2	7576.28	7872.71	7667.22	8482.05	8136.84	8202.81	6604.38	6247.72	6369.22	5866.56	9111.95	8194.1	8897.6	8940.58	8618.57	8093.3	8325.24	8416.28	7828.02	7813.04	8044.79	7173.2	8420.6	8942.61	8378.03	9003.16	9482.69	9668.12	10199.7	8950.27	6998.4	7270.16	6607.88	6521.5	9364.24	9420.54	8539.43	8879.38	9305.67	9496.57	8685.87	14245.9	11328.9	11131.1	10801.5	10526.1	7592.4	7048.05	7071.21	5945.6	9381.14	9309.14	9185.53	9624.08	12528.6	13859.1	13138.6	12682.8	7447.22	7339.95	7174.58	7172.22	6954.48	6622.01	6081.47	6371.81	7375.72	6632.18	6813.17	11965.4	11854.3	9837.58	12121.2	7653.54	8208.73	8063.55	8772	8359.28	8110.23	7818.78	8026.04	8095.4	7683.91	7976.17	8241.87	8316.97	8456.1	8566.27	9884.28	9446.77	9033.96	8580.36	7569.43	7772.65	7245.04	7688.43	6570.65	6010.87	6431.98	6477.52	7730.33	6801.14	7315.84	8454.67	7580.16	7341.85	6756.04	7142.53	7500.56	7691.55	7761.92	6722.49	9141.68	7926.17	9326.03	7394.72	10753.7	9021.93	8170.82	9038.14	8762.86	8170.77	8640.78	8322.76	8090.54	7971.52	7940.88	7664.56	6431.23	6596.44	6681.23	6869.26	6115.26	6202.54	7070.31	7028.09	6478.77	6433.28	6558.71	6302.75	5879.44	5956.67	6015.34	6010	7013.95	6653.31	6978.9	7507.4	9634.39	9588.73	8923.54	8818.99	5359.53	5198.19	5358.61	5604.95	8571.08	8206.34	7754.56	8029.81	8995.14	9550.81	8796.26	8956.88	7788.52	7792.85	6716.67	8445.84	6115.82	6475.41	6168.4	5885.71	8735.46	9553.5	7684.31	8031.31
ENSG00000253431	SRPK2P	0.772643	6.20875	2.34365	3.74538	1.63672	0.856901	0	13.5518	1.80239	4.48898	0.892648	0.897873	0	8.25708	0.808914	1.70313	4.14355	0.843985	0.841278	0.839592	2.52012	0	0.822472	0	0.894908	0	12.9406	0	1.74766	0.881527	0.887931	4.41614	0.978624	12.1786	2.27737	1.03749	0.884331	0	1.95657	0	3.19534	1.09047	1.19631	2.32928	4.06805	2.09696	0.813178	0.748393	1.03575	3.49427	0.940776	15.8358	1.20322	1.1296	2.3523	31.8639	0	1.04321	0	1.09136	0	2.82827	3.06025	11.3665	0	3.51642	1.16909	2.43678	9.20547	9.72572	5.64918	8.97894	6.6612	0	1.4584	1.93217	6.78707	6.69266	0.868782	2.24571	4.24624	5.12454	3.75536	0.787714	8.32643	2.16854	8.35544	2.06212	0.883039	13.5993	2.4279	0.801465	0	0	0	1.09471	5.2066	3.24719	1.20284	0	1.00262	1.02652	2.54815	8.53807	1.43214	7.23775	6.24863	0	9.42274	8.51861	2.08328	5.13969	5.53685	0	6.25431	0	0	1.18562	6.52177	0.799069	2.46391	0	2.91454	0	0	2.94008	0	2.66874	1.30489	12.0903	3.16628	0	0.95098	5.41422	0	0	0	1.52487	0	0	15.7479	4.15198	0.776344	3.67081	2.27459	2.23149	5.91009	4.67129	4.90789	0.977074	0	0.912264	2.05345	0	0	0	4.45053	0	8.81642	9.28261	0	9.83195	6.48016	3.70866	0	2.48492	0.840447	0.812979	0	0.901988	0.923509	1.83999	4.4477	1.0016	6.19215	1.25619	7.39536	0	2.26367	1.53026	0.820708	3.40524	0	0.775684	0	1.62768	1.49554	9.03902	2.28768	0
ENSG00000184343	SRPK3	10.817	28.7155	18.7492	20.225	38.463	23.1363	69.2845	43.1962	23.4311	42.1964	100.869	23.3447	33.7187	25.597	17.7961	17.8828	6.62967	25.3195	14.3017	15.1127	5.04023	12.0559	9.86966	21.9618	37.5861	0	20.3353	77.9835	73.4016	50.247	57.7155	73.308	43.0595	50.588	63.7662	57.0619	86.6644	16.6048	67.5016	8.14766	22.3674	43.6189	38.2818	23.2928	42.7145	41.2402	25.2085	29.9357	0	16.3066	10.3485	0	0	3.38881	12.9376	6.37278	17.3556	10.4321	8.52948	6.54813	4.94554	0	11.2209	2.84161	122.048	79.7056	95.8652	54.8276	28.9315	12.5045	14.123	12.346	4.66284	4.01493	0	0	0.754119	11.1544	14.7693	3.74284	11.8895	5.12454	2.81652	0	0	10.8427	0	23.7143	19.4269	47.5976	15.3767	6.41172	0.796917	4.93298	147.177	182.817	131.206	151.535	317.55	350.869	283.742	304.875	558.045	609.862	531.325	784.09	22.6513	16.4327	20.9394	17.0372	52.0819	35.9779	41.5264	41.8233	55.0379	79.0052	93.5211	34.383	256.212	279.674	292.384	269.643	829.186	776.499	676.099	818.811	679.584	548.427	725.517	852.365	0	0	0	0	0	0	0	0	0	2.21124	0	0	25.6194	35.9739	17.4385	29.7532	44.7479	45.7786	45.1526	28.3351	63.3855	44.7009	37.9888	62.8908	195.053	174.943	191.373	280.687	443.76	454.848	440.888	192.425	409.87	508.086	563.238	295.706	30.2561	1.62596	33.0892	22.5497	91.4273	89.2394	102.297	85.1358	95.9784	64.0656	145.794	114.616	2.26367	0	0	0.851309	13.3362	18.6164	13.4681	30.926	0	13.5585	0	0
ENSG00000182934	SRPRA	15398	20979.4	22155.3	20120.2	17670.1	20932.4	21343.9	17838.3	15273.5	15105.4	15299.1	15259.4	18514	21143.9	18701.3	17689.5	16573.4	17760	17528	20695.1	19727.5	18707.9	17692.2	22142.1	14191.4	11749.4	17097.3	15304	18807.4	20207.2	21137.2	22295.3	17671	15890.3	17901.2	17391.4	18271.2	17223.8	17601.3	19465.8	18371.1	14809.7	15068.7	19307.4	19352.4	17885	11714.6	16228.2	8074.73	7194.69	4760.33	5963.32	5807.92	9297.76	7533.24	6937.23	13215.2	9047.8	10608.5	11043.4	19642.7	21635.3	20698.5	13605.6	13533.2	13984.8	14226.6	11383.4	12743	15620.9	11676.9	9490.74	12074.8	12802.9	9329.36	8817.47	15442.1	13693.9	13125.6	14388.2	17119.1	16543	13300.6	10764.9	10652.8	9470.02	11187.1	17185.7	13858.4	15856.8	13045.9	13063.9	12882.2	12852.9	21463.8	20502.9	20252.7	21107.8	34321.9	20850.3	20274	21964.4	28199.1	20758.5	19398.4	17760.2	27004.2	19711.7	21967.6	22979.3	31208.5	16285.1	26268.7	21412.5	15854.7	26247.1	27808.2	35663.5	15891.7	13486.7	13498.9	10962	18392.2	16662.9	17319.2	21368.5	19699.4	20305.1	21654.6	23163.5	22707.5	17479.3	14016.5	17349	16349.3	16854.5	19804.6	19294.2	18534.7	19817.1	19539.2	19074.2	21322.3	19991.9	18869.2	21611.2	17619.7	21487	21046	20098.4	13080.5	19933	21749.1	19295.6	21891.1	16893	18297.9	27147.2	22912.9	19477.2	32212.2	33871.1	35710.6	39206.1	32176.7	34082	13179.9	13907.6	12961.8	12953.4	17869.9	17356.6	10845.7	11477.3	15701.2	27892.4	12368.2	20408	14081.5	12598.6	11986.4	12091.1	22544.4	20360.2	20598	20585.3	11725.8	14499.3	12464.8	15197.9
ENSG00000144867	SRPRB	13004.4	14229.7	14335.3	13735	25158.1	25910.1	27306.6	24394	17468.8	17381.3	17482.5	18310.3	28248.8	30702.3	29446.9	26400.2	17240.5	16707.5	18054.7	18501.3	18462.4	19218.9	18366.6	16999.4	21309.5	22370	18973.7	21560.2	34933.9	33658.5	33466.1	32775.7	23865.7	26397.6	25137.6	25156	24975.3	26953.3	24679.2	22562.9	14454.6	15717	14981.3	14439.2	16495.9	17031.5	17900.5	16241.6	11450.2	12791.3	14495.5	13278.3	15905.3	15822.3	16370.8	16744	9641.05	11726.8	9386.7	9884.4	13869.3	14120.6	12704.1	14363.4	11309	9991.33	11087.6	10340.5	5423.34	6205.01	6832.68	7078.77	8768.14	8970.68	9490.51	9981.6	10374.4	9652.3	9608.73	9281.5	11209.2	10538.1	11619.1	8116.61	8643.66	8033.36	8461.55	13449.1	15296	15719.1	16246.7	15840.9	16038	17489.9	14445.1	13103.7	14418.1	13641.4	21573	27331.5	29168.2	26753.1	25244.5	30696.8	31926.8	29029.4	10353.2	11860.6	9158.9	9921.86	13175.7	15704.3	14194.6	15783.7	15500.7	12784.1	11939.5	14048.4	18477.1	19610	21997.8	24320.9	27600.7	27471.2	29596	25634.5	14090.7	14792.8	13684.3	13231.3	7172.68	8309.48	8781.35	8840.52	6079.56	7638.75	7020.17	8068.11	7607.5	7555.81	7653.48	7238.98	18838	18654.3	18017	18912.6	21534.7	20052	19877.9	19646	21877.6	19716.8	18849.6	19680.3	21198.3	22841.1	26978.2	17772	32981.3	31343.9	27414.5	25228.8	23973.4	21311.8	26862.6	24491.4	22723.2	19326.9	23978.7	23523.8	26279.4	24310.8	32211.3	30564.8	27502.5	20586.4	29670.2	26881.2	9456.09	10718.7	12821.9	10366.4	13405.2	12246.5	11800.3	14604.4	11504.5	9241.65	11538.3	13834.3
ENSG00000101955	SRPX	9638.72	9559.93	9568.35	9614.38	14815.6	14636.7	14944.1	14325.1	17639.1	18503.6	17944	17780.6	13043.4	14204.7	14103.4	13649.7	11582.9	11280.7	11279	10044.9	47476.5	47913.7	46787.1	47923.5	6367.27	5432.32	6767.02	6070.79	3641.24	3281.93	3354.6	3231.73	3749.11	3693.86	3830.53	3697.61	3960.03	4026.67	3130.51	4199.1	6369.37	6607.17	6812.96	6148.14	19244.6	19051.6	19765.1	18539.2	1813.6	1914.86	2009.5	2365.19	1112.97	1271.93	1132.63	1046.96	668.192	735.466	633.314	629.712	4037.54	4165.1	3765.12	4050.25	2188.58	1909.42	1860.02	1910.44	1332.16	1350.49	1412.3	1419.8	43301.1	43363.2	44185	45535.5	41153.8	42766.1	41206.3	41860.7	47711.6	45361.4	49138	61289.7	61350	61052	61705.7	30694.6	30826.9	32083.4	25148.2	24315.6	23894.8	24057.3	2250.17	2428.07	2115.96	2014.34	5584.79	5284.6	6177.15	5283.48	4023.53	3923.86	3596.11	4108.63	62757.3	60371.3	57495.5	60661	36830.2	39512.7	38952.7	40866.5	47782.9	45215.1	43791.6	42642.1	12015	11721.5	11846.5	10322.6	32148.8	33406.7	31788	31921.9	67365.5	66437	70897.1	65855.8	73.8798	20.7421	29.4804	9.92608	1165.03	908.392	963.808	893.576	1121.98	1437.31	1448.81	1206.15	30039.9	29790.8	30133	29539.7	76032.5	76907.1	84058.5	86297.1	99579.6	92058.4	89457.4	90643.9	1695.9	2287.65	2039.23	2474.58	6448.72	6603.42	5615.16	5717.98	5035.09	5527.75	6568.63	6531.62	14429.6	14477.5	13141.9	13397.2	7726.07	8951.54	7926.91	8472.52	5396.46	5416.69	5998.7	6135.64	19693.9	20861.3	22080.3	19792.1	23701.6	22563.1	22612.2	24487.7	24212.8	22555.4	24178.5	26502.2
ENSG00000102359	SRPX2	5210.7	5488.54	5998.97	5845.78	11115.8	11419.1	11148.8	10890.5	10756.7	10810.4	11166.1	11037.6	7671.41	7546.98	7014.09	7253.62	5133.02	5420.91	5436.34	5480.86	8193.74	9074.36	8278.18	8611.79	1994.75	2777.16	2350.57	2333.08	4602.46	4159.93	4093.36	4575.12	2676.54	2516.29	2802.3	2548.07	4565.8	4382.75	4489.35	4341.68	2035.43	2125.33	2418.93	2027.64	5415.25	4841.88	5394.62	4961.1	8788.36	8001.87	9335.32	8517.42	13958.5	13839.9	13963.2	12853	14644.9	14337.9	14075.8	14277.1	491.587	424.241	607.969	466.972	3381.81	3838.76	4276.52	3854.99	4964.38	4950.39	4687.41	4893.52	33068.9	32791.2	33385.6	34740.4	48566.8	44944.9	44761.4	45191.8	67488	69875.2	74483	18985.5	18476.3	19094	18011	40544.3	38863.4	40094.2	23290	22697.5	21030.6	21169.1	4023.92	3866.52	3621.71	3859.82	11014.4	11832.5	12215.9	10181	7774.41	5830.29	5853.17	6873.45	21617.9	19901.4	20458.9	19227.3	18075.5	17896.4	19233.2	20790.3	26634.6	25919.1	26106.1	29060.8	6796.62	6210.37	5951.99	4821.89	14816	15841	14091.1	15247.2	22871.3	24409.7	24577.5	24449.6	0	0	0	0	0	0	0	16.7736	0	0	3.93697	10.38	17888.5	17222.7	16912.3	17700.2	26804.8	27506.4	28434.4	26149.4	31374.9	29768.1	29056.3	30010.8	3071.84	4212.02	3013.01	2830.6	9339.53	9306.98	7176.07	7708.25	8058.09	8405.67	10607	10405.6	8377.57	7373.72	6359.56	6428.47	14711.5	13254.3	13473.2	14429	15722.9	14995.1	16418.8	17805.5	609.681	469.025	635.228	478.436	1480.32	1674.7	1883.29	1485.26	2057.87	1529.85	2045.95	2067.58
ENSG00000167720	SRR	1863.61	2142.02	2117.88	2048.72	1875.69	1736.94	2501.94	1810.85	2329.59	2224.74	2411.93	2397.32	1814.23	1951.97	1946.25	1743.15	1851.34	2044.98	1869.32	2140.12	1323.06	1279.78	1246.04	1182.28	1810.4	1134.85	1482.63	2037.66	1191.9	1397.22	1400.27	1315.13	1642.13	1829.6	1686.39	1717.04	1457.38	1343.14	1421.45	1606.11	1764.89	1688.05	1637.74	1897.2	801.406	924.759	882.298	786.561	768.529	909.674	776.14	713.744	691.849	431.508	585.723	954.096	545.617	464.23	442.467	593.697	1674.56	1927	1650.49	1472.9	1226.41	1001.01	1247.42	1018.58	996.821	1008.7	1054.98	968.603	1198.35	1128.86	1138.28	1187.32	1291.05	1287.22	1414.38	1320.47	1459.86	1314.96	1294.66	2334.78	2134.06	2116.5	2149.85	1657.94	1961.23	2218.39	1966.6	2117.47	1841.68	2004.44	1949.27	1926.69	1821.27	1916.92	953.853	1120.23	1279.34	1167.15	1588.77	1660.05	1954.88	1869.75	1701.19	1576.04	1638.51	1597.63	1330.17	1180.84	1397.13	1365.89	1305.9	1244	1229.49	1581.62	3873.93	3885.87	4086.81	4488.91	1976.06	2022.78	1971.64	2025.71	1961.98	1753.36	1864.68	2061.39	1528.26	1459.16	1098.38	1305.73	552.54	605.066	632.615	692.293	727.456	756.244	759.836	847.004	1329.1	1157.04	1175.2	1280.87	1034.27	1187.44	1064.03	1108	1054.5	1182.29	1175.6	1077.35	2747.07	3104.05	3169.67	2559.2	1448.83	2052.62	2025.07	1643.34	1905.17	2134.33	2285.28	2591.77	2310.39	2007.24	2009.25	2066.45	2703.11	1972.47	2087.08	2474.95	2303.48	2030	2150.99	2290.22	1328.02	1605.24	1677.53	1532.36	647.982	965.727	965.963	1016.49	1328.79	1563.75	1827.85	975.125
ENSG00000100104	SRRD	2977.77	3290.64	3301.42	3227.02	2183.39	2634.97	2352.25	2153.04	2157.46	2042.49	2097.72	2216.85	2762.46	2890.81	2758.4	2782.06	3028.1	3343.02	3355.02	3358.37	3013.22	2827.56	3141.02	2704.05	2866.39	3292.81	2771.14	3189.99	2763.05	2340.45	2519.06	2511.9	2249.86	2565.94	2393.51	2581.27	2815.71	2844.96	2599.3	2603.18	2156.85	2370.69	2605.56	2015.99	2640.84	2544.31	2993.31	2547.53	4599.78	4358.51	4643.67	4323.18	3354.56	3415.92	3392.02	3604.26	2800.76	2911.61	2708.11	2562.5	4751.68	5863.01	4713.8	4593.94	3308.34	3272.62	3098.08	3108.12	2807.67	3120.57	2968.64	3064.06	3344.59	3495.66	3615.36	3717.5	4025.49	3786.56	3663.65	3928.49	3361.32	3556.43	3545.06	3355.66	3269.79	3150.89	3030.52	3595.3	3783.82	3937.01	5073.5	4603.61	4519.32	4605.76	3508.26	3171.38	3028.16	3243.94	2255.33	2687.38	2508.56	2507.78	2875.59	2926.12	3061.92	3272.67	3700.75	3366.45	2745.16	3022.56	2881.17	3042.7	2925.3	3408.09	2844.46	2896.41	2972.72	3450.16	3132.31	3670.92	3198.16	3858.88	2028.52	2086.5	1918.76	2040.41	1757.25	2060.27	1789	1849.81	3471.3	3642.5	3107.8	3220.56	3047.88	2664.83	3174.24	3301.35	3440.98	3133.33	3080.68	3340.27	2557.28	2676.02	2519.49	2851.1	2174.07	2270.25	2011.25	2045.02	2325.1	2190.35	2125.32	2216.67	4204.68	5073.35	3990.35	3201.07	3163.14	3380.03	2572.76	2597.04	2535.36	2690.63	2888.31	3419.25	5995.75	5319.32	5809.92	5871.04	4907.52	4372.73	4775.71	5402.62	5127.1	4299.94	4967.57	5859.09	6895.13	6548.75	6719.96	5956.61	6534.74	6471.53	6297.84	6002.09	6574.4	5904.74	6806.61	7727.13
ENSG00000133226	SRRM1	6213.59	3337.2	2135.07	4320.67	4342.23	2140.54	2266.71	3805.5	3798.54	3446.64	3592.91	2939.64	2711.48	1693.53	2391.15	3158.45	4227.25	3403.79	3056.36	1722.84	5414.05	3092.79	4043.27	5227.83	2892.34	2387.6	3789.75	2866.12	3121.32	2983.09	3764.83	3655.68	2897.71	2653.06	2997.01	2542.88	3052.71	2967.65	3098.23	4368.16	4631.11	3274.69	2560.1	4417.48	4118.22	2668.73	2476.13	3338.58	3503.95	2025.51	2303.02	2901.35	1606.29	1927.1	2341.71	4193.29	8487.99	4159.3	6695.65	6396.43	18462.7	20052.4	19661.1	9920.07	5865.43	5907.59	6143.56	4041.41	7653.69	9194.97	4039.16	4336.83	4686.15	5367.29	3100.55	3998.63	5022.43	4645.45	4773.09	4896.39	5648.35	4555.72	4688.57	6762.53	5990.03	3438.22	6070.22	6343.07	3669.03	2343.33	2700.63	2675.29	3557.44	2411.41	11335.9	10445.7	9335.44	9714.5	7283.2	3199.97	3258.52	3327.96	3833.7	2399.2	2065.15	2852.88	8816.03	5778.32	7644.98	8187.16	9004.96	4191.42	6887.84	5163.65	3512.42	5435.29	6269.65	9613.02	11698.2	5906.72	7117.41	4994.81	4026.43	4182.73	3182.83	4430.7	7185.39	6114.09	7084.23	7246.61	20407.7	13911.7	10434.1	14668.9	11220.9	8327.99	11947.1	10736.6	9632.06	9930.68	10251.9	10533.6	8101.93	6837.24	6712.31	3661.13	4724.7	6046.51	5876.71	5615.24	3528.46	5973.5	6380.06	4906.39	6268.59	4041.86	4402.47	9715.69	2925.09	2255.67	5241.36	5080.31	8012.72	9451.51	5130.07	5665.62	4043.39	4222.61	3960.6	3008.13	3497.33	4336.85	1889.16	1869.98	3643.05	8465.46	2388.7	3424.81	4499.41	3763.67	2874.94	4418.29	1810.58	3134.54	2669.68	2237.25	3543.69	5868.59	2684.21	1420.1
ENSG00000242195	SRRM1P2	0	0	0	0	0	0	0	2.54095	0	0	0	0	0	0	0	0	0	0	0	0	9.24042	0	0	0	0	0	0	0	0	0	4.43965	0	0	0	0	0	0	0	0	0	0	0	0	0	0	0	0	0	0	0	0	0	0	0	0	0	0	0	0	0	0	0	0	0	0	0	0	0	0	0	1.4123	2.24474	0	0	0	0	0	0	0	0	0	0	0	0	0	0	0	0	0	0	0	0	0	0	0	0	0	0	0	0	0	0	0	0	0	0	0	0	0	0	0	0	0	0	0	0	0	0	0	0	0	0	0	0	0	0	0	0	0	0	0	0	0	0	0	0	0	0	11.5469	0	0	0	0	0	0	0	0	0	0	0	0	0	0	0	0	0	0	0	0	0	0	0	0	0	0	0	0	0	0	0	0	0	0	0	0	0	0	0	0	0	0	0	0	0	0	0	0	0	0	0
ENSG00000237307	SRRM1P3	0.772643	0	0	0	0	0	0	0	0	0	0	0	0	0.825708	0	0.851564	0	1.68797	0	0	0	0	0	1.83015	0	0	1.84866	0	0	0	0	0	0	0	0	0	0	0	0	2.03691	0	0	0	0	0.678008	0	0.813178	0.748393	1.03575	0	0	0	0	0	0	1.82079	0	1.04321	0	0	0.989109	0.942757	4.08033	0	1.18494	1.17214	1.16909	0	1.31507	0	0	0	0	0.669154	0	0	2.26236	0	0	0.748568	0	0	0	0	2.49793	0	0.835544	0	0	0	0	0	0	0	4.36079	1.09471	1.04132	0	3.60852	0	0	0	0	0	0	0	0	0.746939	1.04697	1.54884	0	1.28492	0	0	0	1.33907	3.74084	0	0	0	0	0.856008	0	1.07997	0	0	2.84345	1.33437	5.21955	1.51129	6.33256	2.7055	0.95098	3.60948	1.62035	0	1.86063	1.52487	0	2.21124	11.8109	2.07599	1.55269	1.46832	0	0	0	0	0	0	0.960386	0.912264	0	0	0	0	0	1.03194	0	0	1.36922	0	0	0	0	0	0.840447	0	0	0	2.77053	0	0	0	0	1.25619	0	0	1.50911	0	0	0	0	0.775684	0	0.813842	0	0	0	0
ENSG00000167978	SRRM2	10165.7	4319.74	3541.26	6924.45	8934.88	4373.62	3904.74	8214.06	8549.64	7915.87	7497.35	5580.28	4821.77	2037.02	3285	5052.33	7145.96	4504.35	4467.19	2669.9	17911.3	10391.2	12425.1	21743.1	5200.31	4133.45	8164.61	4829.47	4154.18	4784.93	5804.4	6825.59	5087.87	4473.29	4961.24	4653.14	4814.3	4534.04	6214.06	9331.1	10360.3	6331.28	3920.3	10760.1	9933.5	5114.49	6189.1	7258.67	8779.04	4556.52	3932.44	6410.12	3239.06	4571.5	5280.91	5847.48	30372.3	10492.7	20539	23980.3	29330	32323.4	33691.3	15286.9	18355.8	18008.8	16923.7	12941.8	33187	41432.9	14035.4	16440.4	10521.4	12474.4	6247.04	10588.3	15602.7	14967.8	16061.2	15219.1	18157.8	11716.8	15364.1	10407.3	8349.74	6424.3	8988.78	16757.8	5435.11	2841.41	2942.61	2647.24	4692.25	2332.48	23672.6	23675.3	19556	21943.4	19861.3	7859.28	8329.77	8084.84	10072.8	4278.8	2308.62	4043.49	28418.8	15226.4	21518.4	22492.2	35757.4	14008.2	25133.6	17346.5	12278.5	19427.2	25021.3	39586.7	12331.7	5368.95	6288.72	4999.09	7424.78	6169.87	5520.84	10435.8	21553.3	23689.1	20596.3	26180	27223.7	17041.9	17111	17828.1	33768.1	23219.6	29950.6	28339.8	29600.5	29949	31228.1	36479.3	21952.7	17466.4	17390	8146.41	14521.1	19635.3	18307.4	17036.3	8857.64	16608.7	20016	15146.7	8926.3	3661.38	4834.17	16666.8	6332.15	5446.57	12683.1	14294.2	26683.7	32118.8	10735.1	11315.1	7170.69	5560.77	6815.46	5059.25	6682.51	10486.1	3649.34	3290.25	7682.4	30793	4846.08	8295.47	10772	7203.7	6184.03	8709.74	7181.93	11028.7	10903.9	6074.52	6444.29	10356.5	4403.78	3035.75
ENSG00000205913	SRRM2-AS1	35.5416	73.7289	82.0278	64.4205	50.7384	86.547	121.462	80.4636	54.9729	50.2766	60.7001	51.1788	67.4374	52.8453	39.6368	51.9454	43.9216	35.4474	23.5558	41.9796	46.2021	52.8603	45.2359	57.6498	49.2199	70.736	85.0384	32.1109	62.9157	91.6788	102.112	124.535	30.3374	96.492	59.2115	49.7995	45.9852	103.319	72.393	19.3507	21.3022	31.6237	17.9446	17.4696	40.0025	39.8422	32.5271	79.3297	0	24.4599	43.2757	40.7207	105.883	91.4978	62.3359	102.875	49.8974	54.2472	62.905	54.5678	51.4336	21.6834	40.8033	55.8851	100.72	92.5991	135.614	99.9082	39.452	36.1241	45.1934	52.7513	40.6333	37.4726	19.6883	38.6434	39.2142	48.3358	52.1269	61.3826	22.9297	16.3985	28.1652	44.8997	14.1549	37.9495	17.5464	51.5529	45.918	30.5985	49.3673	47.2864	41.4397	32.8866	47.9687	81.0087	81.223	30.3071	14.4341	54.8846	87.228	52.3523	16.563	56.1073	70.1751	53.0769	47.6458	30.6245	56.5364	77.4419	127.08	129.777	120.888	97.9278	71.2991	88.3787	98.5089	68.7661	52.1742	35.1591	50.9208	71.9047	33.5172	66.9582	64.2105	19.1105	48.3386	0	40.4515	37.7821	36.9399	106.416	139.794	81.2133	105.323	142.929	171.178	210.433	194.373	110.562	125.983	201.371	99.372	90.3018	68.9959	78.102	70.0768	91.5572	85.3973	92.822	72.9894	83.016	86.2448	66.5367	37.4732	13.3836	0.890106	62.9481	78.3682	83.5435	34.2304	82.8693	56.7014	42.6496	43.5173	65.8505	158.844	132.516	65.2593	140.71	89.5803	68.9995	37.8054	53.0847	79.466	61.5533	69.7277	45.2155	107.901	89.5202	19.697	38.3089	154.543	179.183	105.5	118.007	37.3885	73.0654	23.6393	29.5492
ENSG00000177679	SRRM3	327.601	400.465	506.229	416.486	189.042	251.072	179.626	213.44	168.524	179.559	190.134	129.294	335.542	222.941	224.878	196.711	381.206	275.983	366.797	374.458	99.1246	116.849	88.827	161.969	106.494	177.353	250.493	110.094	94.3735	30.8534	103.888	65.3589	139.943	177.995	96.788	169.111	82.2428	0	36.1965	131.381	138.465	184.29	130.397	159.556	25.7643	30.0564	34.1535	17.9614	14.5005	55.9082	28.2233	16.967	133.557	75.6834	96.4443	0.910397	163.794	62.5929	146.067	175.708	52.4228	50.9089	71.4057	79.5652	487.009	552.078	446.592	458.115	1848.98	1714.5	1667.92	1969.76	45.9623	43.495	46.6687	33.813	43.7389	37.925	48.6518	47.9084	39.0654	58.4198	49.7586	288.303	229.809	396.843	201.366	149.503	139.52	163.192	138.39	147.47	152.211	175.943	34.8863	68.9669	33.3223	74.6853	44.5051	86.2472	22.0577	14.3712	112.119	39.0312	50.125	66.3461	94.5105	94.1143	75.3819	78.9907	90.6225	84.8049	98.7405	133.631	23.7664	97.7522	59.8535	50.9817	176.088	80.706	128.945	63.3446	179.244	341.271	271.95	342.519	442.156	532.414	562.406	692.169	0	0	9.5098	13.5356	6.4814	6.35239	0	0	11.5469	0	11.8109	14.5319	173.125	158.579	200.922	146.534	145.219	173.772	214.966	181.736	200.721	163.295	201.238	206.902	95.1242	53.5346	60.5272	76.3633	67.5926	76.5815	78.0454	115.174	134.463	120.531	120.605	111.822	142.035	90.2406	47.7955	40.5895	65.5691	22.9998	40.0293	25.04	37.1529	46.479	29.5815	47.3186	494.988	607.513	646.718	421.398	727.999	725.265	838.764	568.062	407.535	401.483	707.655	504.075
ENSG00000139767	SRRM4	0	0.776094	0.781217	2.24723	9.82034	0	0	2.54095	3.60478	1.79559	0	0.897873	0	0	0	0	1.65742	0	0	0	0	4.63687	0	2.74523	0	0	0	0	0	0	0	0	0	14.989	0	0	0	0	0	1.01846	0	0	0	0	0	1.39797	0	2.99357	0	0	0.940776	0	4.81286	7.90722	0	0	0	0	0	0	0	0	0	0	15.4042	0	3.50726	12.1839	0	4.16816	1.4123	0	0	0	0	0.966086	0	2.23089	2.60635	0	0	1.02491	0.938841	0	0	0	14.2042	12.3727	0	0	0	0	3.18767	0	0	4.37885	0	0	0	9.80082	8.02097	0	0	0	0	0	0	11.951	0	0	2.08328	0	3.69123	0	0	0	0	0	0	0	0	0	4.3718	8.63976	0	0	0	0	0	0	0	16.233	0	0	0	0	0	0	0	0	0	0	2.32903	3.67081	0	0	0	0	8.83421	0	0	0	0	0	0	0	0	0	0	18.5652	0	5.61826	0	1.85433	0	31.0615	0	14.6336	11.9489	0	0	0	0	13.0208	13.4163	1.25619	2.11296	3.15457	0	0	0	0	0	3.87842	6.73406	0	0	0	28.2147	0
ENSG00000226763	SRRM5	0	0	3.90609	5.9926	22.9141	2.5707	0	9.31683	27.9371	2.69339	13.3897	33.2213	14.8033	22.2941	4.04457	0	7.45838	21.0996	0	15.1127	27.7213	4.63687	30.4315	13.7261	9.84399	0	0	9.17453	20.9719	11.4599	14.2069	0	0	2.81045	3.41605	0	0	20.2948	0	12.2215	0	5.45236	0	0	21.0183	6.98987	3.25271	4.49036	0	0	0	11.3113	0	9.03682	1.17615	5.46238	4.33891	0	11.728	5.45678	9.89109	0	4.08033	6.63043	20.1439	4.68856	5.84544	2.43678	21.0411	25.009	5.64918	10.1013	19.3175	10.7065	9.47957	15.4574	12.0659	27.5142	25.1947	26.1999	22.0804	11.274	15.0215	12.6034	4.16321	4.33708	0	11.3416	0	0	0	0	0	9.86597	3.27059	0	0	0	8.41989	1.96016	30.0786	0	0	0	0	0	0	10.4571	26.1743	5.42093	14.5829	30.8382	5.53685	0	3.75259	21.4251	2.4939	11.8562	23.292	5.59349	15.6048	0	2.91454	8.63976	5.03612	29.4008	24.1693	1.33437	36.5368	51.3837	0	25.2513	12.3627	27.9735	0	0	0	0	23.0938	11.0562	21.6534	18.6839	9.31613	5.87329	9.85656	0.743829	13.5088	17.7509	11.7789	13.679	24.97	4.56132	17.4543	13.6719	3.8434	0	0	0	0	0	0	0	9.72025	7.41731	0	0	0	0	4.59572	0	0	2.75998	0	20.032	0	18.8428	3.16944	0	0	0	0	8.51309	0	19.3921	36.6632	0	0	0	0	0
ENSG00000087087	SRRT	10952.2	10070.6	9367.57	12215.2	5891.39	5428.47	4355.51	6456.56	5734.31	5881.46	5437.12	5157.38	6292.23	4313.5	4526.68	4861.58	7790.69	6845.56	7109.64	6510.2	6330.53	6287.6	5471.08	7487.16	4010.08	4349.75	4694.67	4444.14	4215.35	4673.86	4835.67	4681.11	4786.45	4490.15	4504.63	4685.3	4702.87	3745.31	4707.5	5001.64	4549.09	3670.53	3585.33	5134.9	7266.89	6503.37	5928.07	7590.2	4076.72	3657.33	3648.33	4044.92	2797.48	3718.65	3690.76	2087.54	5033.13	4450.35	4980.15	4889.27	15640.8	15215.2	14920.7	13984.5	5359.47	5540.71	5022.4	4646.95	5471.99	5408.89	5502.3	4744.25	8987.29	8713.06	7402.82	7423.4	7735.75	7536.67	7237.82	7335.97	7319.67	6719.3	7259.12	7224.13	7015.85	5912.53	6381.88	6192.53	4867.31	4254.89	5373.75	4658.91	6605.65	5379.42	8838.24	8585.83	9124.05	8531.44	4840.23	3449.89	3937.29	2840.37	4856.78	3793.34	2861.42	4600.8	10351.6	8103.54	8828.06	9034.37	9624.74	7931.83	9037.06	8215.74	4969.67	7137.25	7302.13	6433.18	12139.8	11263.7	11148.4	9143.02	3898.19	4312.32	3518.99	4608.57	4775.57	4809.07	5673.65	5362.04	17137	15939.9	13683.6	16378	6398.76	7287.78	7079.71	6950.37	6341.18	6790.72	7854.26	6448.03	9985.34	8892.89	9270.47	7529.04	6555.98	6842.5	6682.59	6776.01	5356.07	6650.4	6710.67	6812.26	11186.2	10141.9	9790.28	10619.7	4151.55	4054.18	4589.62	4747.43	5997.39	5796.63	6465.43	6417.31	11752.8	10342.7	9680.43	9812.73	5282.47	6145.56	3862.82	3217.13	6157.07	7081.14	4846.08	7050.47	9334.6	7544.94	8426.21	7744.36	6930.11	6996.67	6792.42	5735.15	7026.8	6861.37	6668.58	5923.75
ENSG00000136450	SRSF1	15410.4	14888.6	14212.7	13562	10879.3	9874.07	12203.5	8971.26	8896.6	8790.33	9172.85	10497.9	11122.2	13439.2	12535.7	11662.2	13200.5	14299.6	14496.1	13599.7	8263.46	7760.27	8640.07	5830.87	11629.3	11176.3	10179.6	11862.7	10983.2	10058.2	10932.2	10358.5	9894.87	10430.5	10373.4	9259.59	9365.06	10952.7	9334.79	8927.79	9267.54	9231.94	10830.2	9016.65	8874.45	10319.1	9524.75	7723.42	6647.46	9111.88	7100.04	6858.05	5730.91	4572.63	4109.47	10447.7	7400	9077.01	8062.5	8106.59	17030.5	8139.77	14911.6	15485.8	3270.42	3508.22	3648.72	3618.62	3496.76	2514.79	3844.27	3886.76	9851.25	9431.73	10087	9894.65	5757.7	5693.96	6226.56	5936.15	5806.31	6106.4	6185.09	11446.3	11184.1	9191.36	11221.4	6060.56	8242.29	8244.59	15558	14553.8	13404.1	13927.5	11622.6	13689.4	13485.1	12819.9	6721.48	9397.02	8743.86	10659.3	3893.58	5429	8061.54	5505.52	7155.46	8757.11	9610.15	10115.5	6774.82	7682.56	6980.12	3866.11	6668.35	5306.74	4795.76	4027.56	27495.8	30371	29994	34117.1	7611.31	8594.4	8451.86	5675.82	7710.01	5277.44	6421.35	5177.66	20168.1	20712.4	21483.6	19941.5	8189.25	8031.01	6220.1	6918.35	7399.65	7394.39	7368.05	6900.59	5161.91	6470.9	6885.18	8978.01	5319.93	5423.36	7049.7	8569.91	8381.29	6148.66	5589.48	4488.95	6098.52	7458.51	7509.83	14910.5	6227.33	5820.2	7401.99	8206.87	8668.84	8214.68	3056.16	2308.49	5767.99	7129.01	12411.2	10594.8	6877.37	6929.39	7012.91	6380.18	6340.77	7257	6697.03	2052.57	2805.44	3984.03	3662.82	5581.18	1925.9	1240.32	1012.35	1810.8	3489.85	7957.35	3038.04	3171.33
ENSG00000188529	SRSF10	14893.5	13179.6	13656.5	13580	14012	13180	14160.5	12807.3	12369.8	12718.2	13271.9	14248.3	14022	15065.9	16188.8	15165.5	12487	14168.8	13726.3	13151.4	9971.26	9984.11	10169	8380.27	14538.7	13840.7	13082	14772.8	13919.2	12353.7	13632.4	13391.5	13486.4	13826.5	13591.3	13174	13557.7	14430.5	13422.1	12762.3	12206.2	13625.4	14834.2	12830.9	9876.55	10824.5	10413.6	9367.64	8716.9	9676.79	9242.19	9958.48	9316.5	8869.64	8225.99	13693.3	8885	9842.73	9111.62	9040.79	15078	12347.3	14289.3	15340.9	7189.01	6730.43	6828.64	7515.04	5424.65	4643.33	5955.65	5863.25	13087.9	12150.5	13138	13032.5	9698.72	9699.14	9959.72	9973.93	10646.2	11193	10552.6	14005.6	13661.2	11850	14018.8	10391	12978	12971.2	16879.6	16857.2	15398.8	16684.2	11470	12577.2	12696.8	12187.8	7814.86	10376.1	9664.26	10523.8	8589.82	9973.69	11661.9	9331.88	9513.53	10524.4	11304.1	11430.4	8664.35	9899.05	8798.98	7652.65	9697.93	8398.65	7936.82	7791.91	21006.6	22675.2	23005.5	26334.2	10719.7	10904.5	11015.2	9200.97	9687.62	8058.27	8814.51	8029.46	23070.6	22718	21682.3	21569.4	9908.44	9250.67	10540.5	9522.84	10197.9	8752.09	9076.69	8876.94	8608.88	9422.96	9488.83	10557.2	8699.66	8634.41	9002.06	10370.7	10598.8	8634.58	8417.08	8133.88	14453.1	16522.1	19041.2	14030.2	9242.55	9454.34	11457.6	10619.9	11951	11153.8	11011.1	10580.8	10891.3	12042.7	14524.3	14719.5	12960.5	11655.4	12682.6	12907.6	11925.1	11284.3	13144.7	10379.6	6360.9	8103.49	8022.42	9086.02	4095	3670.54	3573.54	3882.03	6560.19	8733.2	5745.89	6018.48
ENSG00000267717	SRSF10P1	0	0	0	0	0	0	0	0	0	0	0	0	0	0	0	0	0	5.90789	0	0.839592	11.7605	0	0	0	0	0	0	0	0	0	4.43965	8.83228	14.6794	0	0	0	0	0	0	0	0	1.09047	0	0	0	2.09696	0	0	0	0	0	0	0	0	0	0	0	0	0	0	0	0	4.08033	0	0	0	0	0	0	0	0	0	2.66448	0	3.64599	7.72869	0.754119	2.23089	5.21269	4.49141	2.54774	5.12454	0	0	0	0	9.19098	0	0	4.24979	0	0	0	0	0	0	0	0	0	11.761	0	0	0	0	0	0	0	0	0	2.32326	3.12492	0	2.76843	0	0	8.03443	2.4939	0	0	0	0	0	0	0	0	0	0	0	0	0	0	0	4.7549	0	0	9.52859	0	0	3.84897	0	0	10.38	3.10538	2.20248	0	3.71914	0	0	0	0	0	1.82453	0	0	0	0	0	0	0	0	0	0	4.86012	7.41731	0	0	0	0	0	5.41193	6.46456	10.1199	0	0	0	6.28095	0	0	0	0	0	0	0	3.10274	0	0	0	0	0	0
ENSG00000116754	SRSF11	11982.1	11450.5	11994	11365.7	9901.36	9041.16	10136.9	8635.86	8834.42	9264.36	9407.62	9640.46	8071.1	8735.17	8423.22	7839.5	10792.3	11233.4	11105.7	10950	10289.6	10059.2	11128.9	8236.6	5938.61	6931.11	5729	7543.3	7486.96	6739.27	7547.41	7495.96	6365.95	6234.5	6426.73	6078.65	7537.15	9210.14	8016.06	7671.02	8012.84	8825.19	9349.13	8518.19	11400.7	11607.4	11074.7	10026.2	6591.53	7395.03	7132.02	8105.68	8280.53	8109.42	8154.25	15034.3	10577.2	10855.7	10551	10198.7	13588.4	11482.8	12745.9	11745.3	6529	7550.93	7030.9	7179.98	9540.81	9019.91	11196.7	10390.9	12406.5	11757	11675.9	11883.8	8395.61	9573.47	10241.2	10499.4	8129.85	9925.21	9487.93	10680.6	10080.8	8737.05	9912.89	6836.95	8265.25	8527.63	10018.3	10035.9	8596.35	9360.34	7829.8	8135.9	7597.48	7572.44	8136.02	8763.89	7883.61	8835.22	6936.07	6016.9	8379.47	5162.93	11228.8	10702.9	13104.9	13069.1	11235.1	10959.1	11038.6	9899.89	10492.2	8892.77	8824.65	8081.2	12744.5	13264.6	13093.2	11818	8116.98	8459.41	9037.31	7139.98	10280.5	7860.78	10790.1	8853.11	13801.8	13472.5	12786.9	13242.3	8187.63	7986.55	8659.39	8580.46	7547.84	7933.93	8045.21	7388.45	9543.6	9798.85	9463.81	10679.2	8464.94	9096.87	9941.43	11189.4	10525.8	9332.46	8892.46	8262.39	6898.91	8013.93	7178.71	8052.2	6381.13	6090.55	7119.93	7296.71	8971.79	9212.3	8135.25	8569.26	7002.6	7642	8749.34	8752.89	8803.81	9476.85	7810.16	9340.9	9117.95	9327.2	8681.1	9015.77	5456.19	6442.39	5868.06	6320.97	3563.12	3536.34	3554.83	3466.97	5231.41	7006	5546.86	5077.25
ENSG00000154548	SRSF12	13.9076	17.8502	8.59339	13.4834	22.0958	10.2828	13.6858	9.31683	15.3203	22.4449	0	14.366	12.3361	39.634	0	0	9.1158	2.53195	5.88895	10.9147	36.9617	17.6201	2.46742	32.0277	0	0	31.4272	0	52.4297	21.1567	51.5	4.41614	15.658	35.599	33.0218	0	21.2239	0.922489	0	21.3876	25.5627	9.81425	2.39261	18.6343	10.1701	20.9696	5.69225	34.4261	27.9653	37.2722	47.9796	19.2292	144.386	121.997	109.382	149.305	69.4225	54.2472	36.2503	34.9234	36.597	6.5993	15.3012	18.9441	55.692	71.5006	66.638	51.1725	38.1369	41.6816	38.132	48.2618	5.99508	4.68408	6.56278	13.5252	14.3283	7.43628	19.982	19.4628	22.9297	9.22417	19.7157	25.2069	41.6321	44.4551	14.2042	60.8324	68.8771	40.798	43.7022	24.0439	48.6119	54.2628	9.81178	5.47356	16.6611	16.2359	4.81136	5.88049	13.0341	52.3523	24.2074	13.417	30.075	48.2517	0	3.7347	18.8455	6.96977	29.1659	11.5643	24.9158	60.1848	1.25086	4.01721	27.4328	26.0837	89.4414	148.627	63.2404	47.0804	84.5216	68.0381	55.3973	94.0825	17.0607	0	14.3538	0	0	34.2696	12.3627	40.6067	29.1663	0	9.30317	9.14924	28.8673	35.3798	43.3067	49.8238	3.88172	0.734161	6.82377	5.2068	7.59869	3.73703	1.96316	1.95415	0.960386	0	2.05345	4.55731	8.64765	0	0	0	0	0	0	28.0913	6.48016	0	0	0	384.925	525.997	579.98	513.231	253.965	294.398	257.966	441.705	396.298	292.692	356.034	297.581	110.92	71.1571	165.783	84.2796	104.336	39.5599	38.9079	144.05	153.293	235.015	195.978	232.048
ENSG00000161547	SRSF2	26397.3	24582	25473.9	24269.3	13649.5	14072.9	14507.8	13781.3	12049	12494.6	12294.4	12792	13329.6	13675.4	13872.1	13253.7	22356.9	22260.1	23965.5	21280.3	10618.9	10286.4	10855	10809.8	12319.3	14074.4	12077.3	12786.5	12265.9	12025.8	11679	12459.7	10822.6	11186.5	11101	11325.2	10100.8	10118.8	9833.71	10064.4	13068.9	12141.3	12968	11670.9	14912.1	14852.8	15922.8	16263.3	5337.24	6248.91	6248.64	6108.11	8569.3	8073.27	8006.05	8748.92	10273.4	11061.2	10233.2	11055.4	29246	25740.1	27689.1	33090.6	8405.94	8516.77	8820.77	8654.24	7123.72	6243.91	7504.94	8052.99	19195.6	17295	19157.5	18593.3	11426.4	11522.5	12899.7	12098.4	11057.2	11588.6	11851	19768.5	19735.3	19296.8	20034.7	8989.8	9764.65	9438.78	22702.5	23711.3	21429.1	22042.2	26199.6	28947.5	28688.4	27713.7	8917.86	10359.5	9498.83	9418.28	9968.37	11272.7	11484.4	11555.1	14835	15826.1	17357.7	16742.9	14337.1	16258.1	14526.9	13334.5	11027.6	10225.1	10077.8	8152.34	41185.9	41939.2	42238.8	44849.7	10072.6	9581.5	10210.7	8585.02	7653.14	6743.91	7756.25	6977.6	40037.6	37470.2	36310.3	36352.9	17332.9	16443.2	14641.3	15979.2	15345.9	16142.1	17078.6	15520.1	16098.3	16112.6	16351.3	16680.4	10419.5	9820.92	10291.9	11147.4	11637	10221	9985.92	10007.8	38489.8	37570.7	36756.1	35643.1	9287.61	9186.3	10623.8	9834.76	11661.1	10988.8	9710.58	8175.4	26567.4	26186.9	26945.7	26637.5	8285.72	8937.74	9941.71	8577.69	8512.15	9238.01	9027.63	8971.6	17161.6	20005.8	18401.9	18253.8	11280.1	10542.3	11592.3	11242.4	15016.7	15187.8	13386.7	12937.4
ENSG00000112081	SRSF3	38575.7	37507.1	32662.7	38873.3	21881.4	16149.2	17954.1	19195.2	18620.5	18588.9	18279.6	20168	22946	21371.8	23757	24560.8	33089.5	32089.1	32906.6	27533.6	22354.3	21493.8	24036.7	18763.6	30042.1	29653.8	26354.5	29537.4	24268	23422.2	24509.6	22974.5	22714.8	24202.6	24407.7	22893.2	22030.4	25272.5	22470.2	22972.3	21116.9	24533.4	23149.7	22462.4	27219.3	27744.2	28364.5	26359.2	33647.5	35032.3	41144.8	38856.6	21641	21899.6	22824.4	34452.2	28433.9	31320.4	29874.5	28618.6	52933.1	46240.4	52581.1	49365.4	18137.8	17033.5	18630.6	19678.3	15039.1	14785.9	16643.9	16576.2	25535	25470.7	25268.2	27299.7	19920.8	20772.5	21462.4	22234	20022.7	17856	21051.6	38405	36633	32172.5	38415.8	18806.5	22177.5	20716.9	41637.7	40794.6	44766	42459.8	45154.9	46836.2	47170.8	45963.9	16605.2	21066.9	20874.6	18113.9	17674	20653.6	23714.9	20328.4	25808.4	28818.4	23542.2	27723.4	18366.2	20034.5	18362	17728	19533.5	15961.7	15659.2	17042.1	76165.9	78133.8	84775.8	96150.2	24444.2	24192.4	26267.1	20295.4	20896.5	19875.5	18447.2	16903.7	54824.1	56250.9	54091.7	56511.9	24165.9	26462.5	25531.6	23123.2	23796.3	22939.4	22419.1	21407.6	23142	25194.2	24406.4	24018.2	16081.4	16307.5	16914.6	16578	18618	16751.9	15192.4	14774.8	53356	56165.4	62647.5	54225.2	19281.5	18474.7	17541	16999.4	18197.9	16854	15785.6	14272.2	38001.6	36990.5	51050.2	45270.8	21358	20963.9	20665.1	16698.6	20771.6	16786.5	20918.3	15438.5	22186.2	24105.4	24937.2	29719.2	12009.6	11314.9	10897.2	11240.8	19739.7	25446.4	20698.9	17228.1
ENSG00000257043	SRSF3P1	1.54529	6.98485	2.34365	2.9963	2.45509	7.71211	0.855364	2.54095	0.901195	0.897797	2.67794	4.48937	4.93444	3.30283	0.808914	2.55469	4.97225	2.53195	1.68256	1.67918	0.840039	6.49162	1.64494	2.74523	3.57963	8.20128	3.69732	2.75236	2.62149	3.52611	0.887931	1.76646	2.93587	3.74726	7.97078	6.22493	1.76866	2.76747	7.82628	2.03691	4.26045	3.27142	2.39261	1.16464	2.03403	2.09696	4.06589	3.74197	13.4648	15.1418	2.82233	3.39339	1.20322	1.1296	5.88075	2.73119	1.08473	13.5618	9.59567	1.09136	8.90198	8.48481	2.04016	12.3137	8.29455	1.17214	7.01453	14.6207	5.26027	8.33633	4.23689	10.1013	4.66284	3.34577	1.4584	6.7626	1.50824	0.743628	0.868782	0	2.54774	5.12454	6.57189	3.93857	6.66114	8.67416	1.67109	4.12423	0	0.849958	3.2372	2.40439	2.39075	4.11082	19.6236	18.6101	10.4132	11.9064	7.21705	0.980082	2.00524	1.02652	2.54815	3.65917	5.72858	3.61888	1.56216	1.49388	5.23486	0.774419	6.24983	3.85477	7.38247	30.6024	1.25086	2.67814	3.74084	4.74249	23.292	12.7851	10.6769	10.2721	7.28634	6.47982	5.03612	10.2903	5.68689	2.66874	5.21955	4.53386	11.6097	8.11649	8.55882	8.12133	3.2407	3.1762	14.8851	4.57462	5.77346	6.63372	3.93697	6.22797	3.10538	7.34161	7.58197	5.95063	2.5329	4.67129	6.87105	2.93122	3.84155	4.56132	4.1069	7.29169	12.4911	17.2075	16.0219	20.6387	0.979602	3.48098	4.10765	7.02282	8.10021	0	4.97341	4.96985	5.04268	8.94276	6.43401	6.31392	5.54105	2.75998	2.22385	0	2.06405	6.28095	2.11296	6.30914	2.26367	5.35591	3.28283	6.81047	0.784482	1.55137	0.748228	3.25537	3.73885	1.5065	6.86303	6.08367
ENSG00000254079	SRSF3P2	0	0	0	0	0	0	0	0	0	0	0	0	0	0	0	0	0	0	0	0	0	0	0	0	0	0	0	0	0	0	0	0	0	0	9.10946	0	0	0	0	0	0	0	0	0	0	0	0	0	0	0	0	0	0	0	0	0	0	0	0	0	0	0	0	0	0	0	0	0	0	0	0	0	0	0	0	0	0	0	0	0	0	0	0	0	0	0	0	0	0	0	0	0	0	0	0	0	0	0	0	0	0	0	0	0	0	0	0	0	0	0	0	0	0	0	0	0	0	0	0	0	0	0	0	0	0	0	0	0	0	0	0	0	0	0	0	0	0	0	0	0	0	0	0	0	0	0	0	0	0	0	0	0	0	0	0	0	0	0	0	0	0	0	0	0	0	0	0	0	0	0	0	2.75998	0	0	0	0	0	0	0	0	0	0	0	0	0	0	0	0	0	0
ENSG00000224061	SRSF3P4	0	0	2.34365	0	0	0	0	0	0	0	0	0	0	0	0	0.851564	0.828709	0	0	0	0	0	0	0	0	0	0	0	0.873829	0	0	0	9.78624	0	0	0	0	0	0	2.03691	1.06511	0	1.19631	1.16464	0	0.698987	1.62636	0	0	0	0	0	0	0	7.0569	0	0	0	0	0	0.989109	0	8.16065	0	0	0	0	0	0	0	0	3.3671	0	1.33831	2.18759	0	0	0	0	0	0	0	0	0	4.16321	1.08427	0	0	0	0	0	0	0	0	3.27059	1.09471	0	3.24719	1.20284	0	0	21.5568	0	0	0	1.20629	0	0	0	0	0	0	0	0	0	0	0	0	0.931682	0.799069	0.821303	15.4081	0	1.07997	0	1.47004	0	0	0	0	0	1.80366	2.85294	0.902371	0	0	0	0	0	0	0	0	0	0	0	0	0	0	0.981579	0	0.960386	0.912264	0	0	0	7.64779	0	1.03194	0	0	0	1.40456	0	1.85433	3.73006	0	0	0	0	0	0	0	0	0	0	0	0	0	6.03644	0	0	0	0.784482	0	0	0	0	0	0.762559	0
ENSG00000235325	SRSF3P5	0	0	3.90609	0	0	0	0.855364	0.846985	0	0	0	0.897873	0	0	0	0	0.828709	0	0	0	0.840039	0.927374	0.822472	0	0.894908	0	0	0.917453	0	0	0	0.883228	8.80762	0	0	0	0.884331	0.922489	0	0	0	0	1.19631	1.16464	0	0.698987	1.62636	0	1.03575	0	0	0	0	0	8.23305	0	0	0	0	0	0.989109	0	7.14057	0	0	0	0	0	0	0	0	3.3671	0	1.33831	2.18759	0.966086	0	0	0	0	0	0	0	0	4.16321	1.08427	0	1.03106	0	0	0	0	0	0	0	0	0	0	1.20284	0	0	21.5568	0	0	0	1.20629	0	0	0	0	0	0	0	0	0	1.33907	0	0	0.931682	0	0	16.2642	1.45727	0	0	1.47004	0	0	0	0	0	0	0.95098	0	0	0	5.5819	0	0	0	0	0	0	0.734161	0	0.743829	0	0	0.981579	0	0	0	1.02672	0	0.960851	0	0	2.06387	0	0	0	0	0	0	3.73006	0	0	0	0	0	0.923509	0	0	0	0	0	0	0	5.28189	0	0	0	0.784482	0	0	0	0	0	1.52512	0
ENSG00000233307	SRSF3P6	0	0	0	0	0	0	0	0	0	0	0	0	0	0	0	0	0	0	0	0	0	0	0	0	0	0	0	0	0	0	0	0	0	0	0	0	0	0	0	0	0	0	0	0	0	0	0	0	0	0	0	0	0	0	0	0	4.33891	0	0	6.54813	0	0	0	0	0	0	0	1.21839	0	0	0	0	0	0	0	0	0	0	0	0	0	0	0	0	0	0	0	0	0	0	0	0	0	0	0	0	0	0	0	0	0	0	0	0	0	0	0	0	0	0	0	0	0	3.06024	0	0	0	0	0	0	0	0	0	0	0	0	0	0	0	0	0	0	0	0	0	0	0	0	0	0	0	0	0	0	0	0	0	0	0	0	0	0	0	0	0	0	0	0	0	0	0	0	0	0	0	0	0	0	0	0	0	0	0	0	0	0	0	0	0	0	0	0	0	0	0	0	0	0	0	0
ENSG00000116350	SRSF4	6259.18	5013.57	4242.01	6402.35	4365.96	3231.37	2655.9	4522.05	4976.4	4886.71	4358.8	4580.95	3867.78	2650.52	3646.58	4334.46	4958.17	4273.09	4813.79	3415.46	5717.3	5540.14	5318.92	5544.45	6336.84	6410.33	6331.66	7172.65	4668.87	4496.67	4874.74	4838.33	5891.32	5543.13	6029.33	5805.79	5310.41	5226.83	5887.32	6036.39	5416.1	5106.68	5287.67	5062.7	4871.49	4699.99	4602.59	5101.8	7540.28	6012.47	7367.22	7715.44	4171.55	5406.28	6305.34	5016.29	7817.62	7643.63	7448.37	7673.32	11797.1	12995	11716.7	11069	5787.23	6116.23	6392.57	5976.21	9551.33	9888.27	10572.4	9505.33	7841.57	7549.4	6417.67	6281.49	5965.83	6066.52	5710.5	6014	5999.94	5758.96	5590.8	9107.55	9099.95	7114.98	8943.66	5426.46	4530.87	3929.36	4405.02	4777.53	6153	4740.6	6711.26	6839.76	6379.13	6492.21	4757.24	3896.8	3976.39	2405.13	4167.5	3984.84	3354.08	4237.7	8643.41	8137.15	8170.56	8704.47	6592.53	5323.44	6298.17	6129.67	7233.73	7583.16	7839.56	7985.16	8838.86	8086.58	8029.88	7446.41	5968.97	5666.6	5671.93	4990.78	7674.46	8263.76	7946.76	7352.4	16569.1	15099.4	12114.5	13587.9	8563.55	8567.79	9625.06	7976.61	7576.71	8097.56	7759.78	7745.52	6282.18	6119.97	5819.92	4022.63	4851.34	5046.86	5112.06	5125.73	4402.41	4797.6	4829.71	5100.54	7485.03	6214.79	6742.56	5230.89	4238.74	3740.89	4350	4269.87	5470.88	5627.89	7356.91	6872.06	5747.82	6429.85	5533.25	5421.85	4592.61	5182.32	3594.85	2737.37	4776.22	5696.82	3858.27	5727.65	6439.37	6795.88	6852.91	6850.49	4790.83	6245.03	6457.96	5265.56	6609.55	6403.4	6461.17	4362.86
ENSG00000100650	SRSF5	10000.3	8009.29	7099.7	9353.71	7479.01	6365.06	6063.67	7564.42	6260.6	6481.19	6481.52	6323.72	6996.21	5450.5	6285.26	7039.88	7599.26	7366.3	7566.46	6287.7	13093.7	13485.9	14122.7	12375.5	8746.83	9006.03	9307.08	10336.9	7815.52	6914.7	7521.66	7407.64	6009.73	6617.66	5983.78	6120.15	7416	7220.33	7523.01	7058.93	5864.51	6384.71	6245.92	6855.08	7440.46	7413.45	7691.04	8078.16	6108.87	5928.6	7370.98	6962.11	7351.65	8147.82	7577.93	8713.41	8221.14	8500.11	8467.65	8077.12	9117.6	10449.5	9720.36	9215.35	9659.6	10393.4	10100.9	10453.8	15168	15269.4	15501.4	15923	12074.8	11241.8	10448.7	10946.7	14103.5	15979.8	18673.6	18721.7	13006.2	16178.2	16713.3	7335.98	7527.09	6269.25	7366.99	7231.84	7172.05	6901.66	7344.4	7855.96	8884.83	8026.79	10105	9932.33	9869.64	9645.23	6530.23	7202.62	6920.09	5191.09	6816.31	6610.91	7382.7	7669.61	13520.5	12822	13120.6	13253.4	11336.1	11015.6	12761.5	13977.2	12228.4	13098.8	11797.4	13601.5	8236.06	7667.87	8222.89	8151.76	6333.29	5992.76	6554.51	5233.34	6438.99	5963.31	6353.49	5800.31	13883.1	13953.1	12381.8	13405.6	14625.3	16170	15703.7	14105.1	11945.3	12161.8	13007.8	12447.6	16168.1	15052.5	14933.4	12225.6	14151.3	14338.1	13427	13289.2	15198.1	14223.1	13133.9	14144.1	20522.8	20081.2	23984.8	12504	8197.31	7653.51	7234.95	6563.53	7730.84	7595.33	12375.1	11571	7859.86	8857.4	7415.66	7029.19	8456.57	8186.1	7244.19	7862.55	8248.98	7555.98	8619.82	10759.2	14994.5	14789.2	13540.9	14428	9297.68	8968.46	8911.4	7552.45	8564.22	7286.21	8173.87	7143.09
ENSG00000124193	SRSF6	14385.1	13536.6	12715.9	14274.4	8211.44	7263.09	8301.31	7239.18	7096.91	6526.98	6642.19	7314.97	8723.27	8652.6	8725.75	9167.94	12207.7	11772.7	13084.4	10854.2	7406.62	6764.27	7597.99	5871.13	14979	12214.8	13351.9	15027	9280.06	9611.29	10146.4	9847.11	10087.7	10079.2	10209.4	10400.8	7933.33	9211.98	9459.03	8214.87	9427.31	9489.29	8841.9	9576.84	7637.77	7167.41	6673.75	6983.26	6251.81	5729.43	5514.83	6048.16	5408.45	6130.35	5712.56	11217.9	7091.94	7762.56	7078.41	6790.41	16801	14899.3	17037.4	14501.7	6891.59	6610.87	6929.19	6745.02	4869.69	4587.76	5277.75	4766.7	10450.1	9991.14	9228	9440.59	10421.2	10199.6	12412.3	12638.8	10912	12253.8	11809.7	10964.2	10080	8114.68	10715.8	8570.15	9786.73	9453.23	13880.3	13692.2	13994.7	13796.7	18919.3	18786.4	19999.6	18828.3	8263.52	7713.24	7814.43	7013.15	9898.3	10111.5	10605	8593.63	10970.2	11337	11050.8	12163	10377.8	8571.72	10133.4	8989.98	6735.89	7763.93	6994.13	8421.47	24483.7	24942.2	25726.5	26229.8	8606.63	8870.88	9700.82	6841.56	9899.46	8716.11	9636.59	8319.62	14227.1	14088.4	13993.7	14410	7931.62	8293.05	7489.05	7452.06	7990.47	7206.43	7600.33	6906.82	12598.5	12697.3	12987.9	13025.9	9960.2	10845.8	10816	11442.5	10742.9	11227.2	10960.3	9763.57	24135.6	20076.4	24440.5	25483.7	7959.27	7100.04	9744.72	9594.58	12111.4	11456	10674.2	9219.07	14495.2	15036	19428.9	18284.2	13585.7	11378.5	10972.5	10186.3	11638.2	12672.4	11544.2	8926.39	9435.71	9799.78	10151.3	11516.5	3757.67	3503.77	3533.88	3287.11	6253.61	7669.61	6126.4	6480.84
ENSG00000215286	SRSF6P1	0	0	0	0	0	0	0	0	0	0	0	0	0	0	0	0	0	0	0	0	0	0	0	0	0	0	0	0	0	0	0	0	0	0	0	0	0	0	0	0	0	0	0	0	0	0	0	0	0	0	0	0	0	0	0	0	0	0	0	0	0	0	0	0	0	0	0	0	1.31507	0	0	0	0	0	0	0	0	0	0	0	0	0	0	0	0	0	0	0	0	0	0	0	0	0	0	0	0	0	0	0	0	0	0	0	0	0	0	0	0	0	0	0	0	0	0	0	0	0	0	0	0	0	0	0	0	0	0	0	0	0	0	0	0	0	0	0	0	0	0	0	0	0	0	0	0	0	0	0	0	0	0	0	0	0	0	0	0	0	0	0	0	0	0	0	0	0	0	0	0	0	0	0	0	0	0	0	0	0	0	0	0	0	0	0	0	0	0	0	0	0
ENSG00000235554	SRSF6P2	238.747	294.916	199.992	244.199	194.77	174.808	215.552	201.582	126.167	116.714	139.253	186.758	157.08	92.4793	116.484	240.141	299.164	200.024	265.003	238.444	192.369	135.397	293.622	133.601	442.084	342.403	398.386	455.057	249.041	221.263	237.078	258.786	174.195	234.204	148.029	204.385	148.568	287.817	125.22	185.359	118.227	181.018	189.016	177.025	117.295	186.629	171.581	171.382	122.219	230.622	60.2097	139.129	81.8186	111.831	110.558	213.033	136.676	114.754	167.391	120.049	325.417	428.955	356.009	221.646	118.494	131.28	136.783	142.552	98.63	62.5225	91.7992	86.4223	165.864	191.378	139.277	166.167	211.907	182.933	272.798	197.622	205.518	196.782	239.404	168.571	167.361	156.135	248.156	110.323	201.333	150.443	251.692	214.793	258.998	169.366	346.683	269.299	338.429	290.082	97.4301	95.0679	91.2385	131.394	215.319	225.649	350.875	7.23775	213.234	192.71	194.737	223.807	146.871	127.207	143.035	334.587	83.8078	128.551	101.003	243.052	378.263	386.75	467.322	469.092	61.2053	163.076	162.415	92.6124	72.5079	160.125	143.538	125.437	401.062	456.327	342.353	308.611	136.109	200.1	191.645	100.642	165.506	110.562	120.078	168.155	356.342	234.932	337.398	334.723	276.93	298.962	210.058	186.621	175.751	218.943	263.868	266.147	155.658	181.635	136.186	333.316	236.084	177.53	153.352	84.2738	157.144	87.1534	44.7607	95.6695	510.992	345.516	352.952	238.125	63.7221	129.719	135.655	101.161	94.9464	243.701	63.3888	107.255	250.512	229.539	498.99	147.276	83.1551	127.212	117.472	120.449	276.675	186.806	147.937	221.619
ENSG00000115875	SRSF7	16529.1	17357.3	18290.6	18289.4	9159.11	9428.48	10663	8607.91	8154.92	7919.46	8148.09	9459.99	10076.9	11524.4	11374.9	9198.59	13246.1	14841.5	13964.4	14421.7	8696.08	9095.69	9027.45	7327.93	9024.25	8965.02	8631.39	8696.54	9199.67	8489.11	8415.81	8393.32	6568.53	7178.81	6992.65	6672.09	8019.99	9248.88	8628.47	8685.4	6442.86	6745.66	7781.97	6955.24	9806.04	11151.6	11018.6	9971.59	15231.8	17387.5	19220.1	18015.5	10084.1	9630.99	9188.08	10196.4	10038.1	11021.6	9703.36	9493.7	23020.5	22516.8	21829.8	24362.1	6244.61	5913.45	6126.02	7250.65	4565.91	4793.39	5591.28	5265.03	10884.4	10631.5	11771.4	11556.3	6845.14	6920.95	6904.21	7124.87	6991.86	7855.92	7806.46	13238.3	13731.1	14137.8	13631.1	6270.9	7494.35	8416.28	16300.9	16593.5	14787.6	16293.6	14801.6	15283.3	15363.6	14911.1	6763.58	9294.11	8957.41	9317.68	8011.39	9012.55	10228.4	9752.87	10939.8	11438.6	10322.1	10693.2	7568.54	9142.23	8127.18	8864.51	7368.83	6629.74	6396.84	6638.3	28400.4	32093	34282	37038.6	9599.03	9197.03	9996.69	8342.47	7142.74	6478.37	6733.22	6258.23	21088.5	22165.2	22333.8	23150.3	13055.2	12287.1	12148.1	12177.6	10898.4	10658.2	11035.3	11081.6	12346.2	12580.6	12192.6	13696.9	6985.73	6598.66	6361.61	6647.03	7969.29	6883.03	6246.59	6767.6	28377.8	31372.2	34751.5	20517	8819.36	8881.14	8465.87	7824.83	8140.71	7497.05	10944	8973.06	19833.7	20221.2	20519.9	19714.8	8812.12	7861.34	10185.2	10394.6	8674.18	5958.1	9753.43	9272.34	11965.7	13856.5	14984.5	13302.6	6730.86	5767.21	5923.72	6386.22	12027.9	8612.68	9760	10072.8
ENSG00000263465	SRSF8	3411.99	3275.89	2971.75	3199.3	3797.2	3803.78	3560.88	3701.32	3419.13	3307.48	3571.48	3833.92	4200.03	3984.04	3955.59	4077.29	3159.87	3234.99	3617.5	3004.06	3357.63	3051.06	3340.88	3276.89	5586.01	6308.83	5535.81	5713.9	5421.23	5113.74	5201.5	5315.27	5360.9	5281.76	5389.39	4947.78	5078.71	5261.88	4771.09	5212.46	5517.28	5308.42	4616.55	5194.3	3452.42	3548.06	3594.25	3490.51	3924.47	3910.08	3911.75	3552.88	6914.88	6459.07	6364.15	6546.67	6662.39	7099.08	6544.25	6735.84	4365.93	5215.33	4534.26	4464.17	6440.13	6589.77	5880.51	7228.72	4159.56	3773.58	4773.56	4810.47	5858.53	5507.81	5790.56	5846.75	5637.79	5804.02	5886	5841.08	4681.05	4823.22	5161.75	6880.68	6617.84	6193.35	6800.49	4832.57	5199.34	5179.64	5746.03	5582.2	5106.65	5366.26	3482.09	3436.3	3565.48	3373.83	3740.84	4227.09	4204.99	3532.24	4148.39	3781.15	4015.73	4304.05	3288.34	3116.98	3218.39	3103.87	4357.17	4593.6	4199.7	4349.63	3713.81	3481.58	3604.93	3593.62	3525.48	3907.45	3585.81	3474.54	3933.17	3872.77	3756.94	3508.98	4421.56	3761.59	4264.37	4050.24	5777.4	5317.2	5546.11	5235.55	5515.67	4959.63	5740.05	4725.58	3677.69	3825.45	3875.95	3508.42	4314.92	4212.62	4368.73	4324.62	5124.9	4910.46	5064.95	5377.81	5537.59	5157.03	4844.08	5057.7	3986.57	5025.56	4185.28	4137.03	4655.07	3905.66	4894.95	4879.46	5166.31	4951.06	5535.4	6750.29	5366.25	5365.66	5272.22	5295.57	6263.23	6071.96	6587.04	6549.45	6087.92	5602.6	6099.06	5769.71	6850.61	6827.25	6425.32	6532.95	11521.7	11460	12313.6	10784.2	7658.67	7564.16	7617.21	7795.78
ENSG00000256779	SRSF8BP	3.86321	0	0	0	0	13.7104	29.0824	0	0.901195	0	0	0	0	0	13.7515	0.851564	4.97225	0	0	0	0	0	0	0.915077	0.894908	0	0	0	0	0	10.6552	0	0	0	0	0	7.07465	0	30.3268	1.01846	1.06511	20.719	0	0	0.678008	0	0	0	1.03575	0	4.70388	0	40.9093	10.1664	14.1138	20.0287	42.3043	16.6914	22.3899	37.1061	7.91287	7.54206	7.14057	0	21.3288	45.7135	18.7054	19.4943	23.6712	11.1151	9.88607	13.4684	0	1.33831	4.37519	0	0	2.23089	0	3.74284	0	0	4.69421	8.66486	4.16321	15.1798	0	15.4659	7.06431	0	21.8511	6.41172	2.39075	6.57731	0	0	0	2.16479	4.81136	9.80082	2.00524	0	5.0963	0	0	0	0	0	5.23486	4.64651	0	3.85477	2.76843	0	1.25086	0	12.4695	8.29935	0	6.39255	0	11.9841	11.6581	15.1196	0	0	9.95206	0	0	0	18.9977	6.31282	0.95098	7.21896	0	14.2929	33.4914	0	0	4.42248	0	0	0.776344	12.4807	9.85656	10.4136	9.28729	8.40832	11.7789	13.679	6.7227	1.82453	2.05345	0	0	0	0	11.3513	18.6124	3.48098	13.6922	30.9004	0	0	31.0838	0	27.7347	37.397	11.9489	1.80398	19.3937	17.4799	0	12.0192	6.19215	13.8181	0	12.6183	0	0	0	2.55393	4.70689	9.30821	16.461	31.7398	0	11.2988	0	0.869095
ENSG00000214754	SRSF8CP	0	0.776094	0	0	0	0	0	5.08191	2.70359	0	0	0	0	0	8.08914	0	0	0	10.0953	0	0	0	3.28989	0	0	0	0	0	0	0	0	1.76646	1.95725	3.74726	11.3868	9.3374	0	0	0	0	0	8.72378	0	0	3.39004	0	0	2.99357	0	0	0	0	0	20.3328	7.0569	0	22.7793	2.08643	0	7.63949	3.95643	0	0	8.52484	14.2192	7.03284	8.18362	0	0	18.062	9.88607	21.325	1.99836	0	1.4584	6.7626	9.04943	6.69266	0	0	0	0	8.44957	9.45257	10.8244	26.0225	21.7241	13.4038	6.18128	28.8986	5.6651	19.2352	21.5168	23.0206	0	3.28414	1.04132	3.24719	0	13.7211	0	0	5.0963	0	0	0	0	0	0	3.09768	3.12492	2.56985	0	4.08033	0	0	3.74084	0	0	6.39255	0	4.28004	0	4.31988	0	27.9307	0	26.6874	0	0	0	0	0.95098	0	0	0	0	0	0	0	0	0	0	0	3.79098	0.743829	0	5.60555	2.94474	7.81659	3.84155	3.64906	0	0	0	0	0	0	3.91841	0	15.0614	0	11.3403	1.85433	19.8936	0	4.20223	25.2023	10.1106	17.1378	5.54105	15.6399	15.5669	0	19.6085	8.79332	0	21.0305	0	0	0	0	0.784482	0.775684	0	0	0	0	0.762559	0
ENSG00000111786	SRSF9	14814.7	15978.2	16289.9	16932.9	14684.7	15096	14017.7	14067.6	13256.6	13291.9	13359.4	14049	15627.4	16195.4	15701	13147.3	14090.5	14687.9	13957.6	14836.4	19050.4	19902.4	18919.3	17279.4	13402.1	12100	12145.7	13213.2	16117.8	15701.8	16539.5	15558.1	12836.6	13802.1	12748.7	13494.6	13572.7	14505.2	13848.6	12851.9	9141.86	10340.9	10161.4	9350.9	17340.1	19735.2	17196.3	18070.7	14412.5	15435.3	15601.8	12933.4	18859.2	20079.8	18395	18235.3	15361.9	17944.3	15926.7	16759.9	15896	15083.2	15409.4	14723.3	13513	13976.6	12986.2	12461.7	12084.2	12596.2	15233	14749	15852.3	14654.5	15394.1	12511.8	11124	11106.8	10269	11379.7	12028.7	11630.7	11534.6	16686.1	15950.1	16103.6	17073.5	14452.3	15502.6	16552.9	17582	18222.9	17015	17788.3	10908.5	10826.7	11837.7	11478.8	10802.7	13762.3	13359.9	12052.3	11948.3	12289.9	14991.7	13438.1	14557.7	15834.4	14633.5	15676.6	13593.4	13428.7	15725.6	15933.7	13087.8	13716.1	12965.8	13929.9	16331.4	16934.7	17772.2	19084.7	15428.1	16119.6	16111.8	13991.8	10374.3	10739	9870.16	9376.01	13011.3	13704.2	14654.6	13620.4	8038.56	8189.82	7987.7	8646.03	9712.89	9855.5	9362.12	9721.87	13680.7	14115	14196.5	15106.4	12314.9	12431.2	12493.5	12593.5	11444.9	11760.9	11491.1	11683.1	17154.1	16302.2	21415.1	14777.3	14714.6	13568.9	13410.1	13274.5	12096.8	12103.2	13946.7	13424.8	17686.4	16847.4	16974.8	16674.2	11723.9	11033.5	10904.6	11761.8	11453.4	10888.6	11637.1	12440.6	10566.8	13299.5	12190.8	10615	10163.7	9215.13	9737.44	9943.52	13496.5	9540.69	11710.6	11545.9
ENSG00000214867	SRSF9P1	0	0	0	0	0	0	0	0	1.80239	0	0	0	0	0	0	0	0	0	0	0	0	0	0	0	0	0	0	0	0	0	0	0	0	0	0	0	0	0	0	0	0	0	0	0	0	0	0	0	0	0	0	0	0	0	0	0	0	0	0	3.27407	0	0	0	0.947204	0	0	0	0	0	0	0	0	0	0	0	0	0.754119	0	0	0	0	0	0	0	0	0	0	0	0	0	0	0	0	0	0	0	0	0	0	0	0	0	0	0	0	0	0	0	0	0	0	0	0	0	0	0	0	0	0	0	0	0	0	0	0	0	0	0	0	0	0	0	0	0	1.62035	0	0	0	0	0	0	0	0	0.734161	0	0	0	0	0	0	0	0	0	0	0	0	0	0	0	0	0	0	0	0	0	0	0	0	0	0	0	0	0	0	0	0	0	0	0	0	0	0	0	0	0	0	0	0	0	0
ENSG00000271303	SRXN1	148.347	217.306	197.648	185.771	182.495	250.215	184.759	258.33	223.496	221.756	142.824	174.187	324.851	316.246	227.305	223.11	138.394	129.974	141.335	166.239	120.126	211.441	96.2292	464.859	41.1658	80.9876	115.541	46.7901	190.495	171.898	145.621	163.397	132.114	105.86	112.73	192.973	131.765	43.357	166.308	78.4212	40.4743	40.3475	32.3003	36.1039	231.879	291.477	435.05	386.171	264.117	159.571	168.399	154.965	110.696	188.644	239.935	14.5664	148.608	179.433	160.994	154.972	71.2158	32.0537	67.3254	161.972	171.816	225.051	184.716	126.713	165.698	86.1421	204.783	198.659	135.222	137.177	108.651	125.591	153.84	153.187	198.951	130.999	161.357	156.811	140.826	25.2069	63.2809	68.309	81.8833	118.572	130.69	131.743	127.06	100.985	108.381	92.9045	135.185	126.987	147.868	164.524	226.134	135.251	202.529	136.527	143.971	159.784	171.857	232.814	112.475	70.2123	185.314	89.8326	165.62	208.158	215.937	197.896	110.076	158.01	225.698	60.4667	108.075	59.1311	41.8865	131.825	169.043	134.996	151.084	351.339	95.2555	242.856	96.5616	154.151	14.776	45.9934	116.02	53.2399	102.082	152.457	169.318	221.107	286.749	437.826	326.769	321.779	81.5161	102.783	108.422	145.79	165.483	156.021	127.605	173.919	139.256	171.506	204.318	200.521	142.206	47.7987	97.9117	164.078	128.328	177.53	132.814	95.5104	129.603	137.22	62.1676	53.4258	84.0447	46.3398	124.085	111.847	41.5579	90.1594	100.073	133.213	105.267	95.4704	123.608	58.8853	73.1919	29.8401	90.2779	64.6995	241.62	248.219	378.604	276.706	87.4892	90.3902	99.8953	142.532
ENSG00000184895	SRY	0	0	0	0	0	0	0	0	0	0	0	0	0	0	0	0	0	0	0	0	0	0	0	0	0	0	0	0	0	0	0	0	0	0	0	0	0	0	0	0	0	0	0	0	0	0	0	0	0	0	0	0	0	0	0	0	0	0	0	0	0	0	0	0	0	0	0	3.65518	0	0	0	0	0	0	0	0	0	0	0	0	0	0	0	0	0	0	0	0	0	0	0	0	0	0	0	0	0	0	0	0	0	0	0	0	0	0	0	0	0	0	0	0	0	0	0	0	0	0	0	0	0	0	0	0	0	0	0	0	0	0	0	0	0	0	0	0	0	0	0	0	0	0	0	0	0	0	0	0	0	0	0	0	0	0	0	0	0	0	0	0	0	0	0	0	0	0	0	0	0	16.2358	0	3.67997	0	0	0	0	2.11296	0	0	0	0	0	0	0	0	0	0	0	0	0
ENSG00000141380	SS18	12376.2	12145.1	12870.6	12150.8	10841.7	11737.8	12955.3	10617	10384.5	10345.3	10418.1	11046.5	10543.3	11308.9	11125.8	11645.1	12229.3	13837.1	13206.4	13443.5	12124.3	12408.3	12344.5	10980.9	12296	13320.9	11895.2	12814.1	12286.9	11767.5	11703.8	11967.7	12269	12030.6	13043.6	12246.5	12281.6	11622.4	12860.5	11195.9	14086.1	13967.9	16645.4	13861.6	11497.7	12468.5	12057	10979.7	11846.9	12259	12147.3	12214	11815.6	10315.5	9944.35	14669.2	11229.1	12472.7	11762.2	11476.7	13437	12153.1	12388.9	13411.5	12037.8	12481	12240.4	13225.6	13288.8	12711.5	13887.1	13953.3	9523.52	8951.28	9317.69	8672.55	9659.51	10082.9	10573.1	10679.8	9630.47	11922.8	10115.1	7432.87	7681.96	7525.92	7919.28	11092.1	12004.9	11903.7	11510.7	10862.3	10293	10587	13286.2	13250.4	13457	13404.4	11018	12303	11648.4	12551.2	10666.6	10771.4	12822	10818	14278.9	15345.9	17227.9	16378.2	16400.6	17471.1	16569	15919.4	14506.2	13151	12834.8	12034.1	15040.1	16852.4	15268	15509.2	11738.3	11818.1	11448.4	11067.9	12042	10629.6	12140.7	11312	15599.2	14631.3	12132.6	13806.3	11334.4	9507.95	9688.32	9740.89	8419.63	8692.39	8616.07	8627.82	11710.4	12353.7	12558.8	14033.8	10894	11242.9	11922.3	12276	13002.7	11280.1	10362.7	10470.9	12836	14534.6	13525.2	11991.1	9967.45	9847.69	10825	10247.7	11685.4	10792.2	11078.3	11943.8	11643.5	11048.4	13430.5	13714.7	16351.6	14428.3	15935	17545	16055.2	14851.9	16056.4	15645.6	7845.11	9141.77	8871.03	9030.69	6322.93	6359.84	6027.73	6134.74	9338.16	10846.8	8237.93	9115.94
ENSG00000184402	SS18L1	890.084	1026.77	956.991	910.876	1199.72	1251.93	1050.39	1052.8	916.516	913.957	936.388	1040.63	1172.75	1198.93	978.785	727.236	1112.96	1099.71	1010.37	776.623	1042.49	1045.15	893.204	1125.54	943.233	1019.01	981.639	913.784	1080.93	1101.91	1085.05	998.931	1054.96	912.458	1119.33	972.127	1176.16	930.792	1055.57	1139.65	1049.14	1339.1	1138.88	1141.35	740.385	705.977	647.29	724.445	650.453	880.555	579.518	731.842	973.401	1048.27	1158.51	1249.98	1335.3	1238.3	1409.5	1269.25	946.577	880.535	1079.25	918.788	1354.38	1180.35	1238.06	1346.32	1792.44	1764.52	1756.89	1819.36	1529.41	1361.06	1437.98	1433.67	1231.48	1593.6	1579.45	1644.6	1133.75	1596.81	1433.61	744.39	739.387	665.742	705.199	1220.77	1172.68	1439.83	1170.25	912.067	871.827	954.532	1114.18	1006.04	1126.71	1120.28	1214.87	1604.39	1523.98	1236.95	1364.54	1535.63	1308.98	915.576	2382.29	1930.84	1989.25	2182.31	2438.48	2170.24	2135.38	2046.28	1403.47	1526.54	1320.52	1228.3	1485.1	1396.77	1452.89	1551.94	1164.36	1262.49	1027.37	1355.38	1671.95	1730.68	1682	1588.36	741.965	775.575	954.784	851.838	1803.45	1440.41	1306.16	1003.37	1325.97	1368.76	1185.03	1413.75	1062.04	976.434	1147.15	1173.76	853.586	906.23	992.376	1062.08	824.972	904.966	918.918	892.32	750.424	786.767	895.447	800.783	1114.79	1051.26	1333.62	1460.75	1381.9	1544.66	871.59	1241.22	1309.42	1094.27	1197.65	1275.41	1593.98	1604.47	1412.14	1487.37	1399.43	1643.1	1333.28	1478.44	1312.93	1158.41	1124.37	1262.49	1556.41	1557.57	1277.23	1171.93	1262.99	1223.28	821.277	1159.37
ENSG00000008324	SS18L2	1064.7	1327.12	1140.58	1173.8	1527.88	1162.81	1241.99	1136.65	1137.31	1025.28	1150.62	1174.42	1517.34	1547.38	1426.11	1038.06	1247.21	1259.23	1028.88	1068.8	2121.1	2140.38	2232.19	1552.88	1198.28	1252.75	1237.68	1398.2	1426.09	1436.89	1654.22	1503.25	1116.61	1131.67	1187.65	1324.87	1055.01	1328.38	1132.85	1464.54	818.006	941.077	672.324	982.957	1659.09	1765.64	1738.57	1748.25	1519.45	1418.67	1687.75	1717.06	1844.53	2181.26	2122.95	3363.01	1603.23	1710.87	1504.39	1553	2014.81	2381.4	2171.75	1991.97	1442.07	1388.99	1432.13	1727.68	1479.45	1646.42	1485.73	1574.68	1426.16	1442.03	1561.21	1645.24	1260.89	1353.4	1199.79	1188.73	1440.32	1344.68	1527.49	1222.53	1174.03	1171.01	1584.19	1169.22	1539.14	1563.07	1977.12	1834.55	1994.68	2072.68	1058.58	776.151	980.924	895.141	869.654	1264.31	1282.35	1549.01	958.105	1273.39	1204.43	1079.63	1155.21	1552.14	1096.18	1262.3	1003.1	1173.14	1050.16	1298.56	1397.21	930.654	870.37	1257.94	2456.84	2396.41	2600.25	3238.28	2225.25	2067.06	2105.1	1905.17	1482.86	1138.22	1277.48	1104.75	2143.57	2596.37	2778.76	2617.78	1500.44	2035.94	1138.71	1674.31	1691.62	1625.26	1342.51	1409.6	1541.82	1723.08	1704.43	1836.51	1892.07	1815.26	1757.03	1553.55	1667.23	1669.44	1713.6	1534.9	1514.3	1514.26	2087.3	1455.03	1859.29	1654.63	1536.26	1427.04	1025.49	801.07	881.537	1064.79	1690.14	1688.56	2106.68	2118.77	1367.72	1104.91	1377.67	1271.03	1048.54	966.009	1108.25	935.856	1171.82	1097.96	1536.37	1536.61	1165.74	1182.14	892.637	1319.24	1086.51	1152.48	1842.34	1613.91
ENSG00000232525	SS18L2P1	0	0	0	0	0	0	0	0	0	0	0	0	0	0	0	0	0	0	0	0	0	0	0	0	0	0	0	0	0	0	0	0	0	0	0	0	0	0	0	0	0	0	0	0	0	0	0	0	0	0	0	0	0	0	0	0	0	0	0	0	0	0	0	0	0	0	0	0	0	0	0	0	0	0	0	0	0	0	0	0	0	0	0	0	0	0	0	0	0	0	0	0	0	0	0	0	0	0	0	0	0	0	0	0	0	0	0	0	0	0	0	0	0	0	0	0	0	0	0	0	0	0	0	0	0	0	0	0	0	0	0	0	0	0	1.62035	0	0	0	0	0	0	0	0	0	0	0.743829	0	0	0	0	0	0	0	0	0	0	0	0	0	0	0	0	0	0	0	0	0	0	0	0	0	0	0	0	0	0	0	0	0	0	0	0	0	0	0	0	0	0	0	0
ENSG00000138385	SSB	16290.4	13529.6	12489.3	14730.6	14272.2	12545	14202.5	13122.3	13060.1	13107.8	12949.6	13497.7	12773.6	12550.8	13145.7	16270.8	13266	15579.1	14724	14114.4	20320.5	20429.1	22524.2	15077.7	9951.37	10762.1	8642.49	11274.6	11607.1	10648.8	11497.8	11852.9	9654.13	9696.97	9830.25	8655.77	12656.5	13503.4	15068.5	12305	11731.1	11700.8	12820.8	12007.5	15343.3	17978.6	15807.4	13689.6	6999.62	6478.37	6848.85	7286.74	6533.46	6483.92	6745.22	15356.6	7956.47	9121.87	8662.76	7947.25	11878.2	13824.6	12314.4	10930.7	6648.68	7438.4	7421.37	7806.24	8649.2	8850.4	9305.61	8249.4	13187.2	12306.4	11857.5	13208.3	10869.1	11251.1	11427.1	11936.7	12094.1	12571.5	11624.7	15540	15870.2	13177.1	15774.2	9752.78	12492.4	11705.6	12558.7	12996.6	11796	11522.6	12794.6	13593	11698.2	12037.3	11483.5	13298.7	11636.4	13518.2	11252.6	10504.3	9791.57	8953.1	12236.4	14062.6	12557.4	13231.7	10120.6	10437.4	10412	11513.7	12478.6	12115.9	11071.6	13760.3	23238.9	22871.8	23320.9	20412.4	28142.8	30703.6	30087	25984.4	25674.9	25553.2	27298.2	23861.7	13976	14255.3	10521.6	12939.1	8220.04	8434.39	10626.1	8313.61	7513.2	8420.4	8314.89	7442.43	28098.2	29122	28352	28990.7	24871.4	24858.7	25260.9	23867	24884.6	25277	23492.5	24377.9	15029.6	19673.9	18338	15108.6	10861.8	10313	10056.9	10361.5	11398.6	11537.6	13736.6	14446.1	7953.15	9749.24	9401.93	10292.6	14947	11636.1	11748.6	14658.4	13805.4	10083.4	14234	11462.7	6295.25	6267.18	4622.23	7360.42	3430.54	3941.25	3512.93	3010.4	5967.21	8437.18	5404.26	6644.23
ENSG00000236852	SSBL2P	2.31793	1.55219	1.56243	2.9963	2.45509	9.42591	2.56609	5.08191	1.80239	1.79559	2.67794	1.79575	0.822407	1.65142	1.61783	4.25782	4.97225	5.90789	4.20639	0.839592	1.68008	3.7095	3.28989	2.74523	0	2.05032	0.92433	0.917453	1.74766	0.881527	1.77586	6.1826	0	2.81045	3.41605	1.03749	3.53732	0.922489	2.93485	4.07383	3.19534	2.18094	2.39261	0	5.42407	4.19392	1.62636	2.99357	3.10726	2.32951	2.82233	1.13113	1.20322	0	1.17615	0.910397	0	1.04321	1.06619	1.09136	4.94554	2.82827	2.04016	1.89441	1.18494	0	2.33818	1.21839	9.20547	4.16816	0	3.3671	0.66612	5.35323	2.91679	2.89826	8.29531	3.71814	0.868782	4.49141	1.6985	2.04982	4.69421	11.8157	0.832643	4.33708	6.68435	1.03106	1.76608	0	1.6186	1.60293	0	2.46649	4.36079	4.37885	2.08264	4.32958	6.01421	1.96016	2.00524	4.10606	0	2.43945	1.43214	0	2.34323	2.24082	3.14091	4.64651	4.16655	2.56985	0	3.06024	8.75603	8.03443	1.24695	0	2.79504	3.19628	4.92782	3.42403	5.82907	9.71973	1.25903	5.88015	1.42172	6.67186	2.60977	12.0903	3.16628	9.01832	8.55882	0	0	0	0	1.52487	1.92449	0	0	4.15198	6.9871	4.40497	6.82377	11.9013	5.91009	9.34258	6.87105	6.83952	5.76232	5.47358	2.05345	4.55731	3.8434	7.64779	0.890106	3.09581	1.9592	0	2.73844	5.61826	1.62004	5.56299	2.4867	4.96985	0.840447	0.812979	1.83829	2.70596	1.84702	0.919993	2.22385	1.0016	0	1.25619	3.16944	0	0	0	0.820708	0.851309	1.56896	0	0.748228	0.813842	0	12.8053	0	0.869095
ENSG00000230832	SSBL4P	6.18114	2.32828	4.6873	2.24723	0.818362	0.856901	3.42146	15.2457	4.50598	0.897797	0	14.366	13.1585	1.65142	0.808914	3.40626	9.94451	0.843985	0	2.51878	10.9205	19.4749	11.5146	4.57538	0	1.02516	0	0.917453	1.74766	7.05222	0.887931	15.8981	0	0	0	11.4124	0	23.0622	0.978284	12.2215	0	1.09047	2.39261	1.16464	0.678008	5.59189	4.87907	7.48393	1.03575	26.7894	0	0	3.60965	0	2.3523	0.910397	10.8473	1.04321	14.9266	1.09136	2.96733	1.88551	9.18074	0	1.18494	2.34428	3.50726	18.2759	2.63013	6.94694	7.06148	7.85657	1.99836	2.67662	0.729198	0.966086	6.03295	0.743628	3.47513	2.99427	1.6985	5.12454	0.938841	3.15086	1.66529	3.25281	9.19098	3.09317	0	11.8994	3.2372	17.6322	0	0	4.36079	5.47356	3.12396	2.16479	2.40568	5.88049	2.00524	0	2.54815	1.21972	1.43214	0	11.7162	17.9265	6.28183	2.32326	5.20819	3.85477	1.84562	2.04016	15.0103	1.33907	0	2.37124	13.9752	3.99535	0.821303	3.42403	2.91454	16.1996	12.5903	1.47004	8.53034	0	10.4391	6.04514	3.16628	32.4659	49.4509	22.5593	32.407	3.1762	0	32.0223	25.0183	13.2674	57.0861	39.4438	2.32903	6.60745	11.3729	5.95063	4.2215	3.73703	7.85263	3.90829	3.84155	2.73679	9.24051	2.73438	0	1.91195	0.890106	3.09581	4.89801	0	6.84609	0	1.62004	1.85433	1.24335	2.48492	0.840447	0	1.83829	0.901988	0.923509	0	7.78347	1.0016	2.06405	0	10.5648	0	0.754555	0.76513	0	1.70262	0	0.775684	0	0	0.747771	1.5065	1.52512	0
ENSG00000236048	SSBL5P	0.772643	1.55219	0.781217	0.749075	0.818362	0	3.42146	2.54095	0	6.28458	0	0	0	1.65142	2.42674	2.55469	0.828709	0	0.841278	0.839592	0	0	1.64494	5.49046	2.68472	0	0.92433	0	0.873829	0.881527	1.77586	2.64969	0.978624	0.936815	1.13868	1.03749	4.42165	1.84498	1.95657	3.05537	1.06511	1.09047	1.19631	1.16464	4.06805	0.698987	0.813178	0.748393	0	0	0	1.13113	19.2514	0	0	1.82079	2.16945	0	1.06619	0	0	0.942757	1.02008	0.947204	1.18494	1.17214	0	3.65518	2.63013	2.77878	1.4123	0	2.66448	2.00746	1.4584	1.93217	3.77059	2.97451	0.868782	5.23998	0	1.02491	0.938841	0.787714	0	4.33708	0.835544	2.06212	0	0	0	0.801465	0.796917	0	1.0902	0	1.04132	2.16479	0	0.980082	2.00524	1.02652	0	0	1.43214	0	1.56216	0.746939	3.14091	1.54884	3.12492	2.56985	0	2.04016	0	2.67814	2.4939	1.18562	1.86336	0	0.821303	0.856008	4.3718	1.07997	3.77709	1.47004	0	2.66874	3.91466	4.53386	1.05543	4.50916	2.85294	0	0	1.5881	0	1.52487	1.92449	0	0	0	6.9871	0.734161	10.6148	2.97532	6.75439	0.934258	3.92631	0.977074	3.84155	4.56132	3.08017	5.46877	1.9217	0	0.890106	1.03194	0.979602	0	0	2.80913	12.9603	0	1.24335	0	0	0.812979	0.919145	1.80398	0.923509	0	0	4.00639	2.06405	0	2.11296	1.05152	1.50911	0	0	0.851309	0	1.55137	0.748228	0.813842	0	0	0	0
ENSG00000244429	SSBL6P	0	0	0	0	0	0	0	0	0	0	0	0	0	0	0	0	0	0	0	0	0	0	0	0	0	0	0	0	0	0	0	0	0	0	0	0	0	0	0	0	0	0	0	0	0	0	0	0	0	0	0	0	0	0	0	0	0	0	0	0	0	0	0	0	0	0	0	0	0	0	0	0	0	0	0	0	0	0	0	0	0	0	0	0	0	0	0	0	0	0	0	0	0	0	0	0	0	0	0	0	0	0	0	0	0	0	0	0	0	0	0	0	0	0	0	0	0	0	0	0	0	0	0	0	0	0	0	0	0	0	0	0	0	0	0	0	0	0	0	0	0	0	0	0	0	0	0	0	0	0	0	0	0	0	0	0	0	0	0.979602	0	0	0	0	0	0	0	0	0	0	0	0	0	0	0	0	0	0	0	0	0	0	0	0	0	0	0	0	0	0	0
ENSG00000106028	SSBP1	11589.6	11688.8	12030	11291.6	9706.59	10254.5	11588.5	9419.32	9338.19	9055.18	8905.95	9829.91	10879.6	12133.8	11501.9	10689.7	11041.7	12227.7	12228	12988.5	12036.1	12168.1	13408.8	9552.48	10522.3	11076.9	9813.61	10812.2	11914.7	10477	11128.4	10625.2	9921.29	9917.12	9720.94	9295.9	10667.7	11941.6	11283.5	9515.44	8344.09	9180.68	9252.23	9013.16	12945.2	14852.1	15436.6	13352.8	9471.96	9443.83	11784.2	11298.9	16943.7	13312.4	13244.6	17745.5	9675.76	11662.1	10243.9	9566.82	12827.7	16483.2	13422.2	13939.1	9545.85	8624.61	9370.24	9845.83	7034.29	7520.76	6913.18	7534.45	11162.2	10446.2	12545.9	11709	11492.8	10688.2	11179.5	10694	10257.2	10344.4	10261.5	12178.8	12074.2	12543.9	12082.8	9783.71	12535.6	12654.2	16353.5	16788.3	14799.5	15040.7	10630.5	9713.38	10228.9	9829.23	8454.77	11803.1	11430.9	12712.4	9400.13	11798.4	12103	12073.8	8769.17	10708.1	8975.68	8864	7772.71	9570.11	8224.07	10150.8	7694.05	6858.72	6245.96	7098.32	17138.3	18519.2	19374.5	22355.5	12194.4	12470.4	13600	10578.4	8068.28	9065.72	7380.44	7642.57	11156.9	11742.8	10438	12257.8	6000.16	6071.3	6865.74	6250.46	6096.77	6432.5	6820.81	5974.7	13526.2	13780.9	13354.1	15201.6	13552.7	12537.7	11596.4	10678.4	15105.9	12501.7	11881.2	13123.2	21199.2	27147.8	30463	12404.9	11282.1	11487.2	8689.05	8918.98	7816.7	7799.31	14376.9	13632.3	14475	13888.9	14615.3	14309.1	13428.7	10068.4	15850.5	16955.1	12513.3	7711.74	14142	14410.1	6966.81	9042.3	8929.3	8121.49	7622.81	5632.24	6355.45	7379.11	9021.11	7729.12	10038.3	11186.1
ENSG00000145687	SSBP2	3293.78	3148.61	2791.29	2947.61	2915.82	2745.51	2793.62	2847.56	3681.38	3984.42	3956.22	3833.02	2573.31	2870.99	2781.85	3545.06	2869.82	2540.39	2962.98	2294.61	1019.81	974.671	935.973	925.142	5791.84	5583.02	5978.57	6324.01	3415.8	3573.71	3520.65	3576.19	5092.76	4505.14	5108.13	4731.99	4325.26	4989.75	4371.95	4238.82	6231.97	6188.43	6753.15	6443.96	1658.41	1386.79	1422.25	1333.64	3291.62	3354.49	2495.88	2907.01	3468.87	3114.31	3547.27	4331.67	3378.92	3605.35	3413.93	3545.81	440.153	568.483	514.121	515.279	1696.83	1415.95	1599.31	1765.45	2568.33	2093.81	1934.84	2179.64	1149.06	1160.98	1112.76	1158.34	1480.34	1354.15	1412.64	1345.18	1520.15	1470.74	1300.3	2237.11	2425.49	2372.38	2233.41	1279.54	1391.67	1518.02	1458.36	1427.41	1313.32	1375.48	2460.58	2488.28	2271.12	2256.79	2749.7	3090.2	2785.28	2845.5	3459.12	3503.05	4252.04	2822.72	1230.2	1048.7	1091.99	1174.02	1163.51	1238.67	1091.68	1326.11	1330.92	1367.19	1305.55	1348.05	3272.07	3210.66	2938.62	3547.3	5176.22	5230.3	5440.27	5159.84	7889.14	6944.07	7202.97	7033.52	2838.04	2641.47	2554.33	2483.32	2923.11	2388.5	2413.24	2452	1849.43	1928.2	1671.25	1760.44	2103.12	1933.05	2044.1	2023.96	1397.32	1380.83	1405.62	1583.84	1709.49	1457.8	1513.39	1480.21	1862.13	2455.9	2745.09	2308.44	2755.62	2991.32	2764.45	2457.99	2993.84	2950.24	2904.47	3565.86	2198.61	2606.41	2871.41	2752.87	3503.79	3349.7	3319.09	3368.37	2942.31	3163.08	2972.94	3058.88	2513.42	2943.45	2641.86	2860.4	1593.28	1680.91	1676.03	1202.04	2092.26	2638.64	1999.43	2206.63
ENSG00000157216	SSBP3	4203.18	3393.86	3003.78	3927.4	4238.3	2880.9	2346.26	4234.92	4615.92	4695.48	4130.28	3804.29	3342.26	2103.91	2730.89	3419.03	3950.46	2810.47	3649.46	2702.65	10214	8987.19	8765.08	11663.6	3501.77	3182.1	4116.04	4304.69	2436.23	3196.42	2778.34	2986.2	3066.03	2633.39	3015.23	3038.8	2277.15	2166.01	2472.12	2731.5	5457.63	4505.83	3947.81	5244.38	4051.1	3153.13	2748.54	3642.43	1721.42	1112.34	1288.86	1343.78	762.839	1257.25	1220.84	1290.94	2254.06	1698.35	2129.17	2320.22	3184.93	3340.19	3369.33	2883.29	2426.75	2331.39	1891.58	2105.38	4020.16	3526.27	3081.63	2883.36	3487.8	3495.66	2334.16	2607.47	2848.31	2784.89	2697.57	2863.27	3205.06	3200.79	2753.62	5187.1	4902.6	3460.99	5076.76	4633.57	2937.87	2384.13	2204.53	2288.98	2884.84	2473.89	3957.42	4085.47	4064.28	4009.19	3264.51	1641.64	1964.13	1616.76	3154.61	2355.29	2345.85	1945.75	6254.09	4687.79	5656.79	5673.39	4891.53	3005.44	4168.33	3795.72	2689.35	4469.82	4681.04	4872.91	3268.34	2592.98	2498.4	2139.16	3418.75	3179.43	3333.91	3623.64	3977.98	3905.7	3895.09	4444.69	8441.3	5906.1	4825.27	6297.64	4327.96	3803.5	4385.51	4036.34	4093.38	3814.39	3972.41	4083.47	4394.11	3818.37	3934.28	2629.43	3498.78	4027.58	3839.94	3739.26	2581.52	3784.98	4154.12	3500.92	3540.73	2814.39	2423.76	3827.45	2346.15	2276.56	3580.5	3389.21	3807.1	3795.81	3339.64	3196.85	3463.48	3614.5	3277.67	3077.58	1906.12	2205.22	1078.57	745.189	2115.65	3445.73	1265.66	2339.64	3289.11	3189.83	2309.47	3057.9	2806.09	3343.97	3256.29	3125.97	2466.9	2891.73	2312.08	1856.39
ENSG00000198711	SSBP3-AS1	2.31793	4.65656	0	0	0	0	0	0	0	0	0	0	1.64481	0	0	0	0	0	0	0	0	0	0	0	0	0	0	0	0	0	0	0	0	0	0	6.22493	0	0	0	0	0	0	0	0	0	0	0	0	0	0	0	0	12.0322	12.4256	0	0	0	5.21607	3.19856	0	0	0	0	0	21.3288	0	3.50726	0	0	4.16816	0	0	0	2.67662	0	0	0.754119	2.23089	0	5.23998	0	0	0	0	0	6.50562	6.68435	0	0	0	0	0	0	0	0	0	9.37189	0	4.81136	7.84065	0	14.3712	0	0	0	0	0	20.1674	0	4.64651	0	0	3.69123	0	0	0	9.97558	15.4131	0	0	0	0	0	0	0	0	0	0	0	0	0	0	0	0	0	0	3.72127	3.04975	11.5469	0	0	0	0	0	0	0	0	2.80277	0	0	0	0	3.08017	0	0	0	0	0	0	0	6.84609	0	0	0	8.70346	0	0	0	0	0	9.23509	8.27994	0	0	0	0	0	0	6.03644	0	0	0	0	0	17.2093	46.389	0	0	0	0
ENSG00000233225	SSBP3P1	22.4066	16.298	10.937	20.9741	30.2794	26.5639	13.6858	26.2565	29.7394	33.2185	39.2765	37.7107	18.9154	8.25708	5.66239	11.9219	20.7177	17.7237	50.4767	20.9898	67.2031	46.3687	94.5843	53.9895	12.5287	23.5787	93.3573	44.9552	18.3504	9.6968	11.5431	15.8981	15.658	20.6099	29.6058	18.6748	15.0336	0.922489	28.3702	11.203	58.5812	33.8046	50.2449	27.9514	27.1203	33.5514	21.1426	18.7098	25.8938	5.82378	5.64466	16.967	1.20322	0	3.52845	11.8352	5.42363	2.08643	18.1252	6.54813	14.8366	20.7407	25.502	24.6273	50.9523	38.6806	57.2853	14.6207	84.1643	30.5665	32.4828	23.5697	18.6514	19.4055	7.29198	20.2878	6.03295	9.66717	13.9005	13.4742	11.8895	32.7971	16.8991	38.598	11.657	58.5506	45.1194	10.3106	25.6081	8.49958	8.093	19.2352	19.9229	23.0206	57.7805	64.588	61.4379	58.4494	31.2739	12.7411	14.0367	5.13258	11.4667	56.1073	10.025	2.41258	43.7404	23.1551	53.3955	24.007	32.2908	64.2462	23.993	16.3213	35.0241	99.0913	68.5821	15.4131	20.497	13.5842	31.2095	14.5521	4.3718	14.0396	33.9938	57.3315	1.42172	33.3593	53.5004	71.0304	100.265	93.7905	45.647	82.1157	59.953	68.2882	31.6308	24.398	23.0938	55.281	27.5588	22.8359	45.028	17.6199	21.9877	11.1574	21.9518	35.5018	14.7237	36.1517	16.3266	27.3679	22.5879	20.9636	30.7472	4.77987	8.90106	26.8304	6.85722	35.9701	17.7998	29.4958	42.1211	29.6693	6.21676	13.6671	5.88313	26.8283	30.3318	26.1577	7.38807	26.6798	8.89539	6.00959	17.5444	30.1485	11.6213	14.7213	29.4277	15.3026	11.4899	23.8367	21.9655	25.5976	30.6774	17.0907	35.1452	22.5976	33.5526	5.21457
ENSG00000224425	SSBP3P2	0	0.776094	0	0	0	0.856901	0	0.846985	0.901195	0	0	0	0.822407	0	0	0.851564	0	0.843985	1.68256	1.67918	0	1.85475	0	3.66031	0	0	1.84866	0	0	0	0	0	0	0	0	0	0	0	0	1.01846	0	0	1.19631	0	0	0	0	0	0	0	0	0	0	1.1296	0	0	0	0	0	0	0	0	0	1.89441	0	0	0	1.21839	0	0	0	0	0	0	0	0	0	0	0.868782	0	0	2.04982	0	0	0	1.08427	0	0	0.883039	0	0	0	0	0.822164	2.1804	0	0	0	0	0	1.00262	0	0	1.21972	0	0	0	0.746939	0	0	0	3.85477	0	0	0	1.33907	0	0	0	0	0.821303	0	1.45727	0	3.77709	0	0	0	0	1.51129	2.11085	1.80366	0	1.80474	1.62035	0	0	0	0	0	0	0	0	1.46832	0	0	0	0.934258	0	0	0	0	0	0	0	0.955974	0	0	0	19.7255	0	0	0	1.85433	0	0	0	0	1.83829	1.80398	0	0	0	0	0	0	0	0	1.50911	0	0	0	0	0.775684	0.748228	0	0	0.753252	0	1.73819
ENSG00000130511	SSBP4	3639.92	3995.33	4625.59	3755.86	1961.61	2674.39	2022.94	2394.43	3158.69	2943.87	3289.41	2866.01	2708.19	2608.41	2488.22	2386.08	3667.04	2936.22	3442.51	4009.89	1870.77	2132.03	1516.64	3309.83	4205.17	4458.42	4303.68	3519.35	2080.59	2675.43	2377.88	2290.21	3816.63	3888.72	3364.81	4370.94	3178.28	2149.4	2681.48	2810.94	3798.19	3622.55	3654.72	3318.06	3525.64	3396.38	4088.66	4519.55	2309.73	2073.26	2558.91	2474.91	2456.97	2364.26	2448.74	562.625	1925.39	2326.37	2043.88	2077.94	2310.56	2030.7	2358.43	3194.92	1905.38	1670.3	1637.89	1667.98	1639.89	1311.58	1650.97	1615.09	7721.66	6844.11	8264.73	7219.56	7007.27	6076.19	6168.35	5395.68	6575.73	5695.42	6309.95	7827.52	8348.08	12098.3	8079.71	6605.99	5816.58	6651.77	7828.36	6846.11	6927.6	7341.93	4503.61	4789.37	5309.7	5403.32	3159.86	2610.94	3073.03	2214.19	3516.45	3431.09	3298.23	3211.15	2112.82	1930.09	2596.49	2082.41	2756.18	2861.52	2906.85	2544.08	2275.32	2138.5	2343.01	1389.55	1922.99	2084.77	1901.32	2096.36	1825.96	1779.79	1789.08	2532.88	2079.98	2775.49	2491.03	3011.99	3264.43	4102.43	5451.97	4239.34	2953.9	3695.51	2857.93	3766.44	3160.01	3637.49	3645.64	3994.21	3329.74	3458.63	3584	3610.55	3600.94	3191.42	3135.16	3582.93	3396.89	3380.85	4020.65	4028.66	7546.52	6538.86	6201.37	6934.62	4030.08	4579.81	5097.6	4135.04	4816.38	5136.49	4504.66	4882.87	5446.94	4490.89	4728.08	5124.19	2247.82	2830.82	2837.63	2964.73	2589.35	2357.87	2895.81	3430.07	7179.59	7235.07	8296.54	6480.17	4590	4612.22	4914.36	4279.18	4416.34	3978.68	5278.44	5249.33
ENSG00000146700	SSC4D	34.7689	76.8333	83.5902	78.6529	32.7345	138.818	212.13	107.567	100.033	103.247	124.078	53.8724	113.492	113.948	71.1844	57.0548	76.2412	37.1353	47.1116	89.8364	82.3238	101.084	79.7798	67.7157	82.3315	138.397	106.298	23.8538	206.224	219.5	131.414	154.565	50.8885	121.786	71.737	126.574	103.467	52.5819	57.7188	67.2182	94.795	69.7902	39.4781	94.3359	37.2905	62.2098	78.8783	74.8393	574.843	331.955	421.468	308.799	642.517	673.243	883.288	193.915	347.113	358.866	300.664	399.436	141.443	185.723	102.008	153.447	221.583	310.617	223.296	255.862	117.041	131.992	128.519	151.52	35.9705	47.51	32.0847	28.9826	76.9201	44.6177	84.2718	51.6512	56.0504	25.6227	46.0032	47.2628	40.7995	91.0787	20.053	46.3976	93.6022	107.945	21.8511	36.0659	38.252	48.5077	78.4943	76.6299	86.4296	117.981	182.832	136.231	146.383	26.6894	207.674	230.528	75.9036	69.9649	44.5215	53.7796	32.4561	32.5256	63.5399	97.6542	111.66	67.3254	87.5603	29.4596	124.695	98.4066	34.4722	71.1172	16.4261	39.3764	139.898	110.157	146.047	189.635	27.0127	61.3811	50.8906	18.1354	23.2194	45.9934	69.4215	27.0711	144.211	122.284	195.367	74.7188	263.655	322.841	291.336	242.891	79.9634	80.0236	103.115	110.087	70.9211	58.8582	63.8026	116.272	134.454	108.559	57.4965	107.552	296.903	224.654	407.669	214.643	362.453	297.044	240.982	151.693	140.944	189.142	257.374	339.192	294.156	167.474	197.616	180.398	120.056	146.279	180.132	202.323	211.565	182.147	174.319	247.108	50.5552	97.1715	16.4142	52.7812	70.6034	48.8681	79.3122	81.3842	65.0561	29.3768	18.3014	26.942
ENSG00000179954	SSC5D	393.275	359.332	435.138	426.973	402.634	353.043	236.936	513.273	662.379	617.684	592.718	462.405	408.736	298.906	235.394	292.086	418.498	352.786	350.813	340.035	331.815	385.788	268.126	492.311	480.565	603.819	610.058	505.517	256.032	402.858	295.681	337.393	672.315	580.825	584.144	519.782	403.255	434.493	350.226	575.428	863.806	904.001	740.514	924.725	570.205	307.554	396.831	400.39	0	0	0.940776	0	0	0	0	0	3.25418	0	0	0	0	0	3.06025	3.78882	8.29455	7.03284	0	0	1.31507	5.55755	0	2.24474	39.3011	37.4726	40.1059	28.0165	40.7224	52.054	46.9142	32.1884	65.3921	128.114	86.3734	37.0226	22.4814	28.191	28.4085	48.4597	71.5262	43.3479	3.2372	17.6322	34.2674	21.3763	296.534	217.848	283.239	255.445	341.607	183.275	261.684	176.561	435.734	204.914	101.682	242.465	749.054	414.551	739.162	599.4	1137.47	651.456	990.174	617.149	635.438	966.809	933.964	741.014	68.0128	56.7339	69.8108	16.2642	139.898	165.235	94.4272	295.478	288.61	696.542	460.625	675.544	13.7205	8.11649	23.7745	10.8284	42.1291	0	11.1638	0	3.84897	28.7461	19.6849	16.6079	463.477	479.407	511.025	379.353	495.604	563.357	545.758	596.992	436.015	576.551	591.393	578.778	404.518	265.761	244.779	534.543	689.64	482.696	570.964	807.624	1929.47	2119.5	1349.04	1308.31	358.03	250.397	261.956	226.399	760.048	840.874	490.359	728.162	945.336	1807.66	837.789	1010.51	187.884	135.428	98.485	229.853	578.948	664.761	531.99	462.262	335.749	161.196	292.06	174.688
ENSG00000084112	SSH1	11844.6	10904.9	10815.2	13012.2	12657.6	8658.13	8058.38	12258.4	13333.2	12484.8	12314.1	10081.3	9808.85	7911.94	7920.88	10119.1	11538.1	8977.47	9569.54	7682.27	9994.78	8220.25	8019.92	11465.9	12869.7	11035.8	16617.6	13599.4	9510.75	10426.7	11983.5	12988.8	16419.4	13718.7	16272.9	15650.5	11724.5	9612.34	11815.7	18088.8	19523.5	13967.9	9891.06	20139	11945.2	8018.78	7483.68	9868.31	11252.4	6979.21	6872.37	10213	2647.07	4586.19	5112.72	5334.93	10934	5889.99	8621.18	9188.12	12047.3	12762.1	12753.1	7317.15	8561.16	7869.75	8058.52	6831.52	13852.9	17179.8	10487.7	9454.82	7413.25	9471.21	5043.13	7349.98	17199.9	14369.9	16260.1	14248.3	24025.2	15157.4	19282.9	4420.65	4214.84	2865.73	3985.54	21179	12259.2	9329.99	7377.58	7282.91	8939.02	7214.49	24984.1	25914	24023.3	25342.1	22086.6	11465	11722.6	11552.4	21227.4	13817	9268.84	15263.2	19577.7	11839	12977.2	16664.7	24430.6	13153.8	18341.7	13881.3	8086.82	12097.2	14841.2	20300.2	10937	6820.86	6686.23	6659.74	8720.29	7756.35	8585.32	9758.12	20394.6	18335.6	20572.8	21368.1	8053.96	5679.74	6169	6097.32	14166.7	11366	12728.6	13313.7	17645.6	15078.4	14726.3	18088.1	10945.7	9455.26	9847.46	7105.05	7944.85	10009.6	9228.8	9273.41	5248.51	9683.68	10009.5	8792.86	7241.93	4861.13	5352.21	11417.3	8984.91	8023.66	13114.4	14865.9	27649.2	31115.6	18657.7	19255.7	9561.76	8509.45	8360.54	6781.15	10171.5	13661	5283.86	4912.84	12614.5	28833.3	7788.37	13565.7	15744.6	12144.1	10045.5	14257.7	10432.8	13682.3	13058.8	11007.2	15783.9	20691.8	13529.3	9120.28
ENSG00000141298	SSH2	3252.05	2630.96	2653.79	2989.56	4573.82	3306.78	4161.34	4492.41	7386.2	7242.52	7561.62	6338.09	3130.9	2567.13	2904.81	3560.39	3981.12	3521.95	3006.73	2719.44	2998.94	2502.98	3080.98	2984.98	1382.63	1603.35	1814.46	1599.12	2784.89	3031.57	2934.61	3352.74	1918.1	1835.22	1602.13	1599.81	2343.48	2302.53	2930.94	2692.8	2287.86	1973.75	1381.73	1990.37	2834.75	2269.61	2224.85	2251.17	1826.03	1278.9	1223.01	1420.7	1747.07	2188.04	2218.22	3241.01	4402.91	2520.41	3531.21	4046.75	5917.84	7116.87	5910.35	3690.31	5000.43	5242.98	4878.61	4498.3	3950.46	5168.52	2957.35	2840.71	6990.93	7976.32	6306.1	7037.94	9090.9	8870.74	8991.89	8920.69	10589.3	8728.12	8844.82	8147.33	7909.27	6062.15	8060.49	12702.6	10300.7	8831.06	8580.2	8307.18	9786.14	8100.78	3058.01	2920.69	2860.51	2712.48	3972.98	3193.11	2940.69	2859.87	2162.11	1762.5	1433.58	1913.18	7399.94	5847.04	5663.07	6388.96	8712.26	5379.97	7257.89	6889.63	5286.14	6365.94	6497.84	8970.41	3991.32	3111.58	2918.09	2318.93	4000.2	3561.74	3413.23	3957.34	22254.2	20810.9	21543.7	23269.3	13133.7	10332.3	10473.1	9906.22	17224.3	12331.6	13312.8	12714.4	12555.4	10947.9	11116	14077.3	3040.94	2554.15	2580.14	2399.59	2844.44	3593.15	3526.81	3640.58	2578.64	3548.71	3486.75	3149.1	1974.55	1682.51	1754.4	2399.25	1850.47	1949.35	2873.99	3015.6	3330.8	3858.86	2385.99	3060.18	1880.92	2673.89	1981.68	1619.07	3045.73	3615.57	2188.27	2275.63	3268.43	6269.64	2678.18	3581.49	4602.79	3603.76	3291.86	3787.47	2685.28	3575.9	3094.67	2611.62	3353.01	4299.56	2805.46	2294.41
ENSG00000172830	SSH3	1682.04	1532.01	1431.97	1644.97	2136.74	1727.51	1369.44	2217.41	3471.4	3422.4	3575.95	2720.56	1574.91	1052.78	1149.47	1324.18	1595.27	1118.28	1041.5	1169.55	483.862	434.939	311.717	637.808	2123.62	1823.76	2555.77	1873.44	1903.2	1935.83	1855.78	1837.12	2493.53	2231.49	2444.75	2651.82	1872.13	1774.87	1245.36	1876	3115.45	2356.51	1841.12	3302.92	844.121	580.858	700.146	849.426	5452.2	4102.27	4748.1	4852.55	5868.08	7355.97	6933.4	3004.31	12197.8	9648.69	11176.8	12123.9	3120.64	2708.54	3233.66	3103.04	6980.46	7241.48	6845.01	6100.49	9056.87	8293.26	7380.65	7251.62	1224.99	1368.42	971.292	1087.81	1900.38	2081.42	1776.66	1783.09	1398.71	1391.83	1402.63	1234.35	1336.39	1049.57	1345.23	1687.84	1067.59	1033.55	585.124	660.407	855.889	675.819	1432.52	1383.72	1319.35	1454.74	2142.26	1310.37	1477.86	909.493	2318.82	1863.74	1384.88	1516.31	2166.71	1552.89	1946.32	1895.78	3470.74	2396.38	3161.54	2210.52	2013.89	3261.98	3061.26	2723.37	534.785	518.596	426.256	411.74	1247.42	1092.93	1174.67	1424.47	1528.35	2241.74	1726.37	1842.26	477.053	395.002	511.627	512.546	1280.08	1389.59	1242.9	1361.71	1275.93	1525.76	1332.67	1299.57	1645.07	1501.36	1621.02	1176.74	1819.46	1935.78	1700.09	1880.87	1672.03	1870.14	2115.05	1897.66	994.48	841.257	754.81	1224.91	1783.86	2211.58	2234.56	2172.86	2185.44	2523.74	1944.6	1935.76	1197.64	699.975	816.201	787.436	1254.12	1669.79	1175.3	863.378	1628.54	2754.82	1207.56	1733.96	2222.92	1561.63	1995.14	1751.14	1930.61	2052.46	2177.34	2172.96	1013.98	1426.66	1487.75	1341.88
ENSG00000165120	SSMEM1	0	1.55219	1.56243	2.24723	28.6427	0	0	11.0108	0	0.897797	4.46324	0	3.28963	4.95425	0	0	4.14355	0	0	2.51878	22.681	24.1117	39.4786	21.0468	0	0	0	0	2.62149	0	2.66379	27.3801	0	6.55771	7.97078	6.22493	0	0.922489	0	0	0	11.9952	0	0	11.5261	7.68885	10.5713	8.23233	0	0	0	12.4424	0	0	0	0	1.08473	4.17286	0	0	0	0	0	4.73602	0	4.68856	0	10.9655	3.9452	0	0	0	0	0	0.729198	0	3.77059	1.48726	3.47513	4.49141	0	0	0	0.787714	0.832643	0	0	6.18635	6.18128	0	0	0	7.17225	0	2.1804	0	7.28925	0	40.8966	8.82074	21.055	0	0	13.417	0	0	0	0	0	0	0	3.85477	2.76843	0	0	4.01721	0	0	0	0	0	0	10.2009	10.7997	0	0	9.95206	0	5.21955	0	0	0	3.80392	8.12133	0	0	0	0	0	0	0	0	8.53979	6.60745	3.79098	10.4136	9.28729	6.5398	7.85263	8.79366	20.1681	15.5085	13.3474	4.55731	24.9821	32.5031	0	0	15.6736	0	19.169	0	6.48016	0	0	0	0	0	0	0	3.69403	0	0	0	0	0	1.05648	32.5972	0	0	0	0	0	9.30821	0	37.4367	0	0	0	19.9892
ENSG00000176101	SSNA1	3521.71	5329.44	6159.12	4572.36	3148.24	4314.5	3546.34	3810.58	3383.99	3616.32	3588.44	3010.57	4080.78	4552.13	4127.89	3135.46	4417.02	3928.75	3629.27	4796.59	3293.79	3845.82	2922.24	4114.18	3559.94	3387.13	3109.45	2646.85	2884.51	3294.27	2820.07	2803.37	3251.97	3082.12	2844.43	3420.6	3036.79	2713.96	2342.99	2438.19	2776.75	2909.38	2481.14	2637.91	4590.8	4556	5022.19	5459.53	4072.58	4393.46	3895.75	3518.95	4392.94	4607.65	4332.94	1161.67	3104.49	3317.42	3054.62	3188.94	4401.53	4133.99	4504.68	5427.48	3777.58	3449.61	3596.12	2981.41	2943.12	2650.95	3438.94	3391.79	4763.42	4433.82	4858.65	4171.56	4682.32	4548.03	4127.58	3760.81	4116.3	3700.94	4413.49	3740.85	3741.9	5122.09	3846.01	4653.16	4257.13	4952.7	5379.42	4989.92	4768.75	5225.67	3512.62	3985.85	4036.16	4066.56	3007.1	2929.46	3215.41	3085.71	3158.43	3361.56	3576.06	3180.99	2904.83	2590.38	2905.35	2859.15	3975.93	4083.49	4342.74	3992.6	2525.49	3158.87	3320.62	2383.1	3592.56	3785.99	4158.26	4657.54	4212.96	3468.86	3802.27	3886.78	2414.09	2978.32	2628.04	2866.91	2777.88	2906.6	4224.25	3377.57	2370.57	3274.66	2748.16	3723.74	2950.24	3787.86	3775.56	3477.28	3501.31	3437.34	3384.59	3825.51	2966.02	2774.74	2619.83	2612.69	2870.59	2589	2755.73	3019.67	5685.35	4315.27	4460.32	4857.33	3833.18	3326.66	3955.67	2967.84	3048.92	3154.21	3274.99	3027.88	6226.87	5020.96	5095.74	5493.11	2757.6	3071.86	3091.15	3015.81	3423.23	3027.42	3311.01	3768.66	6616.7	6011.62	7420.84	5605.87	8408.86	7262.73	7531.67	8945.75	6762.84	3735.38	6470.32	7531.58
ENSG00000123096	SSPN	2326.43	2135.81	2307.72	2149.85	1965.71	2047.99	2235.07	1792.22	2635.09	2467.14	2441.39	2618.2	1623.43	1712.52	1851.6	1709.94	2569.83	2530.27	2522.15	2216.52	1071.05	952.414	1225.48	924.227	11830.7	14049.8	10884.9	11653.5	3459.49	3119.72	3161.03	3342.14	8223.38	8340.46	8336.3	7996.96	5242.31	5679.77	5621.22	5390.69	12445.8	13084.6	13842.5	12061	1346.52	1410.56	1581.63	1329.89	328.334	529.964	387.6	286.176	486.099	669.854	498.687	1051.51	369.892	521.607	395.555	354.69	194.854	116.902	210.137	272.795	917.141	1036.17	946.961	1339.01	277.479	359.851	370.021	391.706	156.538	149.221	144.381	199.98	308.435	288.528	371.839	318.89	467.936	467.358	411.212	364.712	340.551	266.73	371.817	528.933	590.753	625.569	370.659	342.225	417.585	229.384	4178.73	4421.54	5228.47	4536.32	4304.97	5284.6	4733.37	5560.64	6888.93	6948.77	6768.31	6132.79	2323.71	2411.12	2488.65	2368.95	1644.75	1883.7	1728.42	1908.57	4242.92	4065.42	3864.29	3842.6	2051.56	1682.84	1787.16	1832.71	2733.84	2976.4	2384.6	2199.18	6730.44	6706.55	6648.4	5410.4	165.702	113.631	78.9313	64.0683	419.671	417.67	329.332	286.676	608.138	561.655	519.681	797.181	724.329	782.616	859.795	1049.54	1371.99	1402.32	1645.13	1688.38	1908.29	1762.49	1641.73	1407.3	740.816	639.547	739.678	1177.44	1430.22	1957.47	1530.79	1714.97	3011.66	2887.19	2214.41	2723.48	3727.38	3736.45	4348.47	4270.01	8874.92	8714.18	9496.95	9294.83	10219.1	10523.1	10254.2	6602.52	1054.11	1113.26	1419	1402.96	847.241	709.751	683.133	542.833	981.076	1663.93	1201.03	1078.55
ENSG00000197558	SSPOP	2.31793	0	3.12487	3.74538	2.45509	7.71211	17.9626	0.846985	2.70359	7.18237	0	17.9575	0	0	0	10.2188	3.31484	0	4.20639	3.35837	3.36015	0	0	8.23569	11.6338	23.5787	25.8812	8.25708	20.9719	15.8675	12.431	15.0149	18.5939	4.68408	0	2.07498	7.95898	0	0	5.09228	27.6929	0	19.1409	5.82321	0.678008	0	0	0.748393	10.3575	0	7.52621	0	0	14.6848	28.2276	0	152.946	25.0371	84.2287	92.7652	0	0	0	6.63043	35.5481	24.615	0	87.7242	56.5479	83.3633	52.2549	62.8526	16.653	34.796	17.5008	18.3556	15.0824	18.5907	16.5069	38.9256	3.39699	11.274	26.2876	26.7823	28.3099	0	6.68435	16.4969	23.8421	5.94971	8.9023	6.41172	0	0	0	0	0	5.41198	0	6.86057	3.00786	0	0	0	0	0	42.1782	40.3347	45.0198	70.4721	182.287	97.6542	118.119	36.7229	51.2853	6.69535	97.2619	77.0654	0	2.39721	0	11.1281	33.5172	5.39985	16.3674	0	59.7124	0	22.1831	64.9853	3.16628	40.5824	3.80392	0	100.462	22.2334	63.2615	18.2985	11.5469	59.7035	33.4643	87.1916	0	0	0	0	0	2.80277	0	6.83952	0	0	0	0	0	0	0	0	0	31.3288	10.9537	0	0	0	0	0	0	24.3894	0	0	0	19.3199	20.0146	0	3.09608	0	0	10.5152	0	7.6513	0	0	0	8.53253	0	0	0	0	0	0
ENSG00000124783	SSR1	43098	40942.1	37988.2	40383.4	56829.5	47144.1	52677.6	50253.3	43425.9	41546.4	43797.8	46779.2	55539.6	56736.9	60144.3	59549.9	49138.3	51492.4	51716.7	43059.3	54428.6	44382.3	53834.1	44559.7	44945.9	41183.8	42599.6	45191.9	77165.2	74041.2	82460.4	81764.9	52903.4	52479.4	57226.8	53231.5	58265	64429.4	64708.6	66936	36763.4	34825.3	33551.6	37386.1	48563.7	46200.9	43810	42323.1	29803.8	29681.5	25745.3	28558.8	21310.1	21472.6	21991.6	40965.1	27318.8	23032.1	25295.3	25391.5	30399.3	28606.1	30396.4	24317.6	19776.6	18917.2	19799.7	19644.1	17532.5	19559.8	15516.9	15819.8	26602.8	26911.4	25231.7	26864.9	27253.9	24464.6	25757.6	26083.1	33188.6	30195.8	29811	25731.5	24608.8	19967.9	26025.5	32186.5	33653.5	32980.9	34084.5	34237	33676.1	33824.7	43225.3	45512.7	44659.1	43812.1	65636.6	60401.5	57089.2	61444.1	38531.9	40108.2	40714.4	35046.4	37688.6	39097.8	36642.9	40520.7	42764.5	36532.9	39777.7	34458.3	34681.4	32862.1	34938.2	43454.2	49929.7	43122.6	46582.7	49118.6	69540.8	67473.3	71997.6	60611.2	45119.8	40399.4	43439.7	37463.2	34852.3	29601.7	27342.6	29324.3	38857.6	36518.3	39534.7	35505.2	42078.9	40021.2	37948.5	40517.1	31073.9	31205.5	31791.9	31884.2	34886.4	40842	42122.5	42959	34532.6	39262	38315.3	33413.3	38453.2	36410.2	42005	51989	49524.8	46689.2	63314	63772.8	58553.1	56933.4	36305.9	36518.4	26238.7	26703.1	36195.9	32183.8	44047.7	42815.6	41242.4	41352	40701	52623	39600.1	28596.2	14492.7	13696.6	12614.3	18152.5	11935.9	11566.2	11709.8	10739.5	13631.1	23666.4	14540.5	12916.5
ENSG00000226665	SSR1P2	0	0	0	0	0	0	0	0	0	0	0	0	0	8.25708	4.85348	40.0235	0	0	0	0	0	0	0	0	0	0	0	0	0	0	0	0	0	0	0	0	0	0	0	0	0	0	0	0	0	0	0	0	0	0	0	0	0	0	0	0	0	0	0	0	0	0	0	0	0	0	0	0	0	0	0	0	0	2.67662	0	3.86434	3.01648	0	6.95026	0	3.39699	0	0	0	0	0	0	0	0	0	0	8.01465	6.37534	12.3325	0	0	4.16528	0	0	0	0	13.3447	0	10.9775	0	30.1573	0	0	0	0	0	2.56985	0	0	0	0	0	0	0	0	0	0	0	0	0	0	0	0	0	12.0903	0	0	0	0	0	0	0	0	0	0	0	0	0	0	0	0	0	0	0	0	0	0	0	0	0	0	0	0	0	0	0	0	1.62004	0	0	0	16.8089	0	6.43401	0	0	0	0	0	0	0	0	0	0	0	0	4.25655	0	0	5.2376	0	0	0.753252	0	0
ENSG00000163479	SSR2	40817.2	41029	42586.5	41891.3	27621.4	31909.3	31005.2	28518	24998.3	24508.9	25220	25742.9	34064.9	36230.4	35097.1	33355.8	42425.8	44271.2	47543.1	49308.4	39830.4	42809.5	39542	42251.8	40290.5	44434.5	40694.6	42560.7	43673.1	42916.3	41485	39957.3	33301.6	36229.4	36024.5	35796.5	33466.6	33698.5	34460.1	30943.8	28706.9	29139.6	32350.5	28968.1	35975.8	35090.5	39199.2	35666.9	27933.2	30025.1	30913	26003.6	27118.1	28815	28968.6	18038.6	18219.1	20335.4	18768.1	18882.6	19372.7	21845.6	17921.8	21675.8	12114.8	12245.4	13535.7	12275.3	10318	9224.15	9242.06	10040.7	27687.3	28679.3	31490.4	31017.2	30290.7	28689.2	24893.2	26405	26729.2	29675.2	27718.3	34004.8	35227.5	40465	34090.2	35961.2	38014.8	41458.4	43075.8	44008.4	42257.3	45712.3	34589.8	31997.4	33195.2	32135.2	32811.1	35629.9	37211.3	36988.4	39013.5	45314	46362.8	53745.1	37313.7	37000.4	41359.6	34056.6	35235.5	39204.3	36557.1	46737.1	42099	40863.1	41042	41812.1	44333.1	46269.3	47716.9	51383.6	46685	42688	45162.6	49428.6	24204.8	31884.8	24088.2	28146.2	26478.5	27411.2	25416.8	27803.8	24029.8	31007.6	31070.7	29332.5	27331.6	29369.7	30604.1	26701.4	32479.9	32892.6	31240.7	33670.9	25448.9	23880.6	23290.9	22307.6	27994.3	25288	24199.9	25591.1	69931.7	76070.7	81989.5	44150.4	50932.5	49977.6	47911.7	42559.7	41855.4	39308.1	67445.6	64416.7	59960.8	53447.7	54691.9	53052.2	41214.3	37166.8	52602.9	51318.9	43478.2	32055.4	49709.5	58553.1	27816.7	30050.5	34907.2	24659.9	31070.2	27087.7	25516.8	31380.9	26393.3	19275.7	29154.2	30031.6
ENSG00000114850	SSR3	88944.3	97583	94578.8	85299.5	128637	124368	146761	114798	94448	91819.4	96252.4	108106	131301	155912	155443	137040	95938.8	106857	106807	104151	130876	127941	143892	105244	110786	113711	96836.5	116770	175510	163423	170960	164258	128570	139772	141411	128687	153905	168675	155729	146023	84219.5	92794.8	100721	83750.5	197734	221586	217312	201157	90824.1	105817	102410	95459.5	60776.8	52327.7	51878.8	75511.1	39069.7	46983.3	39267.6	37412.7	101277	95433.4	97507.6	99903.5	47383.2	46407.4	51722.8	53520.3	32191.5	33535.7	34752.3	36415.2	59306.7	57576	64269.3	60958.1	76162.2	68237.6	71157.6	69365.3	86353.2	83382.4	80993.8	55544.1	54484.8	54390.2	58730.4	91922.9	120711	126924	123738	119953	110190	121660	87402.3	87898.8	89677.5	87165.3	136947	200225	184891	224250	130481	166046	194078	148945	109698	135212	110439	119364	105801	121026	115983	116719	162845	132647	125767	145019	227851	249283	267775	297161	183228	183755	194223	155620	92794.5	90743.9	82770.3	76236.8	31122.4	28116.4	30056.7	28542.9	37177.3	36847.1	35117.6	36493.3	44413.3	41805.7	40885.5	43292.7	112051	121792	124566	147886	138795	134628	136097	139590	149995	129406	122222	123533	150319	178495	203006	146232	163079	156955	157181	144069	126872	120172	115844	116286	82742.8	81802.7	107145	103720	130202	109869	148189	161026	129872	106231	144471	98070.4	25879.7	29192.8	31131.9	34600.6	24162	21464	19039.4	23333.7	26276.7	29626.9	26222.9	29147.7
ENSG00000180879	SSR4	12929.4	13132.3	14123.6	14368	14473.5	17208.3	16303.2	16346.8	21412.4	21222.1	20746	19504.5	13358.4	13184.9	12022.9	12917.4	13892.5	13140.8	12975.9	14880.1	9627.68	11405.8	8809.5	12413	21526.1	20724.6	19911.9	18811.5	12600.6	14435.9	13069.5	12863.3	22160	23075.6	20286.8	28869.2	11827	11156.6	10276.9	10086.8	15813.7	17628.6	16177.7	16903.6	10445.4	9506.92	11466.6	11845.6	17626.4	19626.1	21527.8	19086.7	30252.4	32366.5	30935.1	10172.8	21960.3	22841.2	21412.2	21978.8	9965.27	9520.9	9760.14	12196.2	16947	16097	15711.4	15254.3	11404.3	11201.2	11312.5	12041.9	15025	14717.4	16847.4	15160.8	18772.3	17426.9	15602.5	15683.3	16966.3	16082.9	16763	16163.1	17294.8	20390.8	16302.3	24538.2	22731.2	25999.4	21687.6	20046.2	21458.6	23366.7	14497.5	13766	14601.4	14284.4	20264.3	20769.9	24665.5	21257.1	32480	37176	38445.9	43067	15884	14734.1	16198.7	13870.6	22183.8	26195.7	22798	23649.6	22131.5	23171.3	22649.6	18863.2	15589.8	15450.8	15985.8	18203.9	34162.7	29040.4	30550.3	34318	30932.4	40855.8	29786.6	34714.2	10122.6	9209.51	11707.5	10817.6	13867	16508.3	15004.1	16985.6	16500.6	17977.4	18722.3	17303.4	14245.1	15814.6	14778.8	14787.3	21804	18898.2	18652	18611.3	22483.6	20361.7	20708	21310.9	19617.7	18530.6	20070.1	12091.2	26746.1	28404.8	23683.4	21773.6	25405.5	23652	36672.7	34765.3	22796.3	17816.4	20251.5	19522.6	19106.5	19134.9	26066.8	24475.1	21311.3	14427.3	23527.8	27037.8	17885.2	17931.6	20544	15974	21997.7	20760.4	20079.5	24700.1	20788	13101.3	23596.6	23921.8
ENSG00000235374	SSR4P1	137.53	179.278	169.524	165.546	98.2034	101.971	87.2471	106.72	128.871	129.283	175.852	104.153	105.268	88.3508	124.573	143.063	154.969	194.116	150.589	118.382	94.0843	58.4246	64.1528	64.9704	115.443	158.9	205.201	133.031	109.229	109.309	74.5862	124.535	146.794	103.05	140.058	205.423	188.362	150.366	60.6536	107.956	175.743	88.3282	129.201	156.062	112.549	44.7351	72.3728	86.8136	98.3965	74.5443	76.2029	117.638	1.20322	33.8881	50.5744	28.2223	60.7447	61.5497	67.1697	68.7554	56.3792	24.5117	61.2049	56.8323	62.8016	72.6727	49.1017	82.8507	63.1232	40.2922	55.0795	52.7513	200.502	192.716	188.862	147.811	208.891	191.112	230.227	199.868	135.88	165.01	197.157	186.688	199.002	274.32	200.53	137.131	184.555	180.191	140.818	113.007	164.165	122.502	390.291	295.572	355.09	347.449	224.931	265.602	265.695	56.4584	480.327	369.577	176.154	565.751	265.567	243.502	270.119	285.761	378.115	388.047	384.811	378.45	290.2	334.768	283.057	228.825	149.069	192.576	151.12	29.1043	189.445	241.913	143.529	204.335	389.552	402.98	370.588	439.784	29.5519	122.649	96.0489	126.332	129.628	222.334	117.22	219.582	202.071	117.196	155.51	149.471	132.755	113.061	134.201	125.707	64.1667	75.6749	64.7842	84.0283	61.4647	71.1566	52.3629	42.8387	94.1634	172.075	145.977	148.599	107.756	218.141	158.829	154.502	165.244	137.22	228.777	156.55	72.2784	139.832	100.187	110.945	84.9628	133.399	47.8127	70.1119	132.099	148.23	102.479	161.935	264.094	344.308	237.185	254.541	448.724	370.001	416.763	584.339	341.731	244.054	201.316	342.424
ENSG00000149136	SSRP1	22162.5	21100.4	21480.3	23833.3	7061.65	6709.53	6721.45	7373	6822.05	7017.18	7203.67	6878.61	8984.79	7642.76	8212.09	9385.94	15570.6	15581.6	15512.3	14823	16153.1	16414.5	15177.1	16345.1	12041.9	11587.4	13143	12035.2	8327.59	7440.09	7938.99	7487.13	9510.27	9517.1	9098.08	8801.02	9318.19	9577.29	11059.5	9771.08	9990.75	10133.8	10095.6	10382.8	16013.9	14671	14878.7	14977.6	26613.7	22971.3	26433.9	26784	11797.5	13944.9	14830.1	11905.3	16737.3	16350.3	15993.9	16037.5	44010.4	49482.5	44172.6	40097.1	10598.1	10275	10581.4	9782.47	15060.1	16080.8	15658.1	14400	19735.1	20945.9	18851.2	19755.5	15764.9	15608.8	14457.4	15208.7	13163.3	12125.7	13076.2	26458.5	26970.1	23912.5	27048.2	12369.6	10863.1	11204.1	18217.3	17719.6	18605.6	18146	24138.1	22939.7	22676.8	22798.5	8068.66	7106.57	8162.34	6534.8	8792.4	8198.99	8048.65	8604.48	24040	21666.5	20257.8	21674.4	15255.8	14281.9	15593.6	15282.9	13009	13528.6	14433.4	15995.2	34086.5	32514.1	31088	28712.2	10372.8	10263	10196.9	10629.8	13362.8	13886.8	13938.8	13526	41166.9	35557.4	31282.5	36595.6	8766.1	10195.6	11158.2	10163.3	8644.8	9225.3	9499.92	9163.42	19688.1	19423	18603.1	17022.5	11007.1	11060.7	10553	10374.6	10802.4	11062.1	11610.2	11734.1	34115	32279.4	34711.5	27387.6	8514.7	7869.33	7933.25	7684.37	7878.26	8003.28	11676.3	11031.8	27879.3	28466.4	23885.8	23466.1	10464.3	10457.6	9758.25	9032.41	11746.5	11171.3	10167.6	13860.1	23069.8	22933.2	21897.3	20933.7	13545.7	14579	14823.2	13206.2	18779.5	14936.2	17614.4	14943.2
ENSG00000157005	SST	0	0	0	0	0	0	0	0	0	0	0	0	0	0	0	0	0	0	0	0	0	0	0	0	8.05417	24.6038	23.1083	5.50472	31.4578	47.6025	39.9569	23.8472	28.3801	17.7995	4.55473	9.3374	55.7128	55.3494	75.3279	9.16611	52.1905	58.8855	0	16.305	0	5.59189	0	0	0	0	0	0	0	0	0	0	0	0	0	0	0	0	0	0	0	10.5493	7.01453	0	0	0	0	3.3671	0	0	0	0	2.26236	0	0	0	0	0	0	0	0	0	0	0	0	0	0	0	0	0	0	0	0	0	0	0	1.00262	0	0	0	0	0	0	0	0	0	0	1.28492	0.922809	0	0	0	0	0	0	0	0	0	0	3.23991	0	0	0	0	0	0	0	0	0	0	0	0	0	0	0	0	0	0	0	0.734161	0	0	0	0	0	0	0	0	0	0	0	0	0	0	0	0	0	0	0	0	0	0	0	0	0	0	12.0056	16.5599	0	4.00639	0	0	0	0	0	0	0	0	0	10.8596	0	0	0	0	0	0
ENSG00000139874	SSTR1	664.473	526.968	529.665	728.85	746.346	562.984	497.822	774.991	1175.16	1198.56	1203.29	1099.89	525.518	359.183	543.59	546.704	526.23	390.765	557.767	423.154	152.887	127.978	84.7146	99.7433	7193.27	5973.61	8367.96	6549.7	15812.8	16144.3	16987	17358.1	10374.4	9983.64	10005.6	10495.2	12210.8	10919.5	10670.1	12559.6	11808.9	9453.3	8736.63	12634	5842.4	5097.71	4003.28	4976.81	0	0	0	0	0	0	4.7046	0	0	0	0	0	0	0	0	0	31.9933	21.0985	19.8745	30.4598	3.9452	23.6196	8.47377	8.97894	41.2994	40.8184	37.1891	32.8469	152.332	153.931	158.118	151.211	95.965	83.0176	116.416	241.828	174.855	142.039	238.13	509.343	404.432	394.38	100.353	98.5802	140.257	86.3272	221.31	255.068	208.264	205.655	366.867	235.22	264.692	234.046	154.163	84.161	93.0894	165.262	297.591	156.857	166.468	172.695	256.243	123.353	185.485	98.9479	178.873	358.871	279.316	362.8	1071.43	820.644	989.671	550.413	1368.37	1236.57	1231.33	1489.15	1799.9	1685.31	1701.57	1517.33	0	0	0	0	0	0	0	0	0	0	1.96849	0	959.561	814.185	847.664	705.894	419.617	508.236	503.55	501.239	290.997	495.359	492.827	378.256	0	0	0	0	40.1637	12.7636	23.2767	23.8776	25.9207	25.9606	1.24335	83.2449	113.46	77.233	53.3104	84.7869	328.769	315.558	311.339	168.268	436.547	748.689	281.024	549.947	0	0	0	0	0	0	0	0	0	0	0	0
ENSG00000180616	SSTR2	6.95378	0.776094	7.81217	2.9963	16.3672	23.9932	17.9626	37.2673	2.70359	20.6493	39.2765	0	30.429	25.597	37.21	37.4688	22.3751	5.90789	10.0953	12.5939	36.1217	52.8603	26.3191	20.1317	0	0	0	0	7.86446	0	5.32759	12.3652	5.87175	0	1.13868	0	1.76866	0	0	19.3507	0	14.1761	0	0	0	0.698987	0	2.99357	0	0	0	0	13.2354	6.77762	0	0	0	0	0	0	3.95643	0	0	0	15.4042	15.2378	9.35271	18.2759	0	0	7.06148	0	0	2.00746	5.10439	0	2.26236	2.23089	0	3.74284	1.6985	1.02491	2.81652	11.028	4.99586	6.50562	30.0796	5.15529	6.18128	7.64962	6.4744	8.01465	9.56301	7.39948	2.1804	4.37885	2.08264	3.24719	52.925	94.0878	77.2018	53.3788	0	25.6142	30.075	0	0	0	0	0	13.5413	8.99446	10.1509	0	0	16.0689	7.48169	21.3412	0	0	0	0	4.3718	2.15994	10.0722	0	5.68689	24.0187	35.2319	15.1129	192.088	159.624	174.98	149.794	3.2407	46.0549	63.2615	13.7239	65.4326	132.674	76.771	70.5837	6.21075	0	0	0	5.06579	2.80277	5.88947	5.86244	3.84155	1.82453	1.02672	1.82292	21.1387	25.8113	0	0	71.511	76.5815	73.9377	74.4419	0	12.9803	22.3803	0	0.840447	46.3398	12.868	6.31392	33.2463	20.2399	24.4623	16.0256	10.3203	1.25619	15.8472	0	23.3912	0	0	9.3644	87.862	94.6335	120.465	67.5489	64.3083	70.8057	35.0777	26.0729
ENSG00000278195	SSTR3	26.2699	34.9242	37.4984	26.2176	31.0978	41.9881	11.9751	5.92889	34.2454	4.48898	0	10.7745	9.86888	10.7342	9.70696	24.6954	20.7177	14.3477	3.36511	17.6314	10.9205	55.6425	0.822472	15.5563	0	0	0	0	0.873829	19.3936	15.0948	0	0	0	0	0	0	0	14.6743	0	0	0	0	0	0	7.68885	4.06589	3.74197	0	11.6476	0	0	0	37.2769	0	0	4.33891	8.34572	2.13237	0	0	0	0	0	49.7673	36.3364	44.4254	36.5518	7.8904	2.77878	4.23689	0	0	0	0	0	0	6.69266	13.9005	2.24571	0	0	1.87768	0	0	0	0	20.6212	13.2456	2.54987	0	0	0	0	0	0	0	2.16479	0	10.7809	14.0367	8.21213	0	0	0	0	0	0	8.37577	3.87209	7.29147	3.85477	3.69123	0	6.25431	0	3.74084	4.74249	0	0	0	0	14.5727	3.23991	10.0722	0	0	0	0	0	248.025	448.21	432.696	325.756	179.859	223.922	208.391	260.753	88.5264	92.8721	120.078	78.8877	0	2.20248	0	0	9.28729	0	0.981579	0.977074	0.960386	0	5.13362	0	0	0	0	0	15.6736	41.7718	31.492	0	0	0	0	0	16.8089	0	0	5.41193	6.46456	9.19993	17.7908	0	0	5.02476	0	0	0	0	0	0	48.6379	6.98116	11.9717	21.9737	0	0	0	0
ENSG00000132671	SSTR4	0	0	0	0	0	0	0	0	0	0	0	0	0	0	0	0	0	0	0	0	0	0	0	0	0	0	0	0	0	0	0	0	0	0	0	0	0	0	0	0	0	0	0	0	0	0	0	0	0	0	0	0	0	3.38881	0	0	2.16945	0	0	0	0	0	0	0	0	0	0	0	0	0	0	0	3.99672	0	0	2.89826	0	1.48726	0.868782	0	0	0	0	0	0	0	0	0	0	0	0	0	0	6.57731	0	0	0	0	0	0	0	0	0	0	0	0	0	0	0	0	0	0	0	0	0	0	0	0	0	0	0	0	0	0	0	0	2.84345	0	0	0	0	0	0	0	0	0	0	0	0	0	0	0	0	0	0	0	0	0	0	0	0	0	0	0	0	0	0	0	0	0	0	0	0	0	0	0	0	0	0	0	0	0	0	0	0	0	0	0	61.8735	102.527	21.3384	68.956	82.3706	86.101	79.3122	173.348	60.5694	82.8577	140.311	67.7894
ENSG00000162009	SSTR5	0	0	0	0	0	7.71211	0	0	0	0	0	0	0	0	0	0	0	0	0	0	0	0	0	0	0	0	0	0	1.74766	0	0.887931	0	0	0	0	0	0	0	0	0	0	0	0	0	0	0	0	0	0	0	0	0	0	0	0	0	0	0	0	0	0	0	0	0	0	9.37712	0	19.4943	0	0	1.4123	0	21.3158	26.7662	18.9591	16.4235	42.9848	64.6957	46.0454	31.4399	18.6835	0	32.8594	25.2069	39.9669	85.6573	53.4748	28.8696	26.4912	13.5993	15.3767	8.01465	5.57842	33.7087	0	0	0	0	0	6.86057	0	0	0	0	0	0	0	0	0	0	1.04164	0	0	0	0	0	0	0	46.5841	58.3321	10.6769	17.9762	16.03	20.5194	0	0	5.68689	44.0343	5.21955	0	1.05543	0	0	0	0	1.5881	0	0	0	0	0	0	0	0	0	0	0	0	0	0	0	0	0	0	0.960851	0	0	0	0	0	0	0	0	0	0	0	0	0	0	0	0	0.919993	0	0	0	0	0	0	0	0	0	0	0	1.55137	0	0	0	0	0	0
ENSG00000261713	SSTR5-AS1	0	0	0	0.749075	1.63672	0	0	0	0.901195	0	0	0	4.11203	0.825708	0	0	0	0.843985	0	0	0	0	0	0	0	0	0	0	5.24297	0	0	0.883228	0	0.936815	0	1.03749	0	0	0	0	1.06511	0	0	0	0	1.39797	0	0.748393	0	0	1.88155	0	0	14.6848	0	0	1.08473	0	0	0	0	0	0	0	21.3288	9.37712	0	0	6.57534	0	0	1.12237	1.99836	0	6.56278	4.83043	12.82	8.17991	18.2444	14.2228	0	1.02491	0	3.15086	14.9876	0	0	19.5901	1.76608	0	2.4279	0	0	0	0	0	0	0	10.8256	0	2.00524	0	0	0	1.43214	0	0	0	0	0	0	0	0	0	0	0	0	0	0	0	0	0	10.2009	4.31988	1.25903	0	8.53034	1.33437	10.4391	27.2031	0	0.901832	0	0	0	0	0	0	0	2.21124	0	0	0	0	0	0	0	0	0	0	0	0.912264	0	0	0	0	0	0	12.7348	30.1685	0	15.4502	0	0	0	0	0	0	0	0	0	0	0	1.0016	0	0	1.05648	0	0	0	0.820708	0	0	0	0	0	0	0	0	0
ENSG00000160075	SSU72	12697.6	12676.7	12380.7	12482.6	12331.1	10535.6	11124.9	12153.4	12143.6	12143.6	11887.4	11306.9	13590.3	11487.3	12403.1	13878.8	11887.8	10005.4	10803.7	10739.2	15809.5	13433.9	14297	16913.4	13071	14142.1	14462.1	14294.8	13141.5	13548.2	13641.3	13690	14241.9	13829.3	14067.3	14658.7	11572.4	11180.6	12868.4	12558.6	11278.5	11092.3	9834.83	12113.4	13676.1	11661.9	11778.1	14095.2	10075.8	7449.77	10105.8	10877	7841.35	10204.8	11468.6	8972.87	10995.9	9766.57	11231.2	11128.5	13175.9	14563.7	13510	12469.9	14670.7	13919.2	14351.7	14330.7	12386.6	13256.2	11398.6	11542.4	10275.6	10626.2	9012.89	10180.6	13292.9	12261.7	12254.2	12305.7	11898	10039	10877.4	10402.6	10721.1	9695.54	10894.7	15037	13253.5	13971.6	11744.6	12677.6	13801	13234.4	11956.2	11758.3	11729.4	12131.5	12443.4	9660.67	10330	8505.71	13330.7	12838.8	11999.9	13756.6	11262.4	10873.2	10044.6	10496.5	11363.2	10933.4	11251.8	11715.6	11890.7	13240.7	13699	14299.8	9778.93	9180.51	9060.62	8730.43	11183.1	11247.9	11471	11109.1	9207.08	10522.9	9746.2	10036.4	11269.8	11037.5	10156.5	10995.4	10297.3	10802.2	11725.7	11884.9	12224.3	11693	12507.8	12923	10559.8	10190.2	10406.2	9339.52	10275.1	10388.9	10246.7	10215.3	9613.47	10514.8	11083.5	10800.8	17849.7	14502.1	15422	14821.7	12909.2	12086	14307	13413.6	13402.6	12780	13679.4	15769.3	14162.4	13962.9	12613.4	12943.5	9650.66	11381.2	7925.8	6315.08	10745.5	12089.6	9687.93	12767.6	26962.5	21977.6	22313.4	24872.7	19640.3	20763.5	19908.9	20290.7	23266.9	22541.8	22450.5	18114.6
ENSG00000284438	SSU72L1	0	0	0	0	0	0	0	0	0	0	0	0	5.75685	0	0	0	0	0	0	1.67918	0	0	0	0	0	0	0	0	0	0	5.32759	0	0	0	0	0	0	0	0	0	0	0	0	0	0	0	0	0	0	0	0	0	54.1447	65.517	49.3983	13.656	42.3043	36.5125	63.9711	31.6493	0	0	0	0	0	87.9105	36.2417	40.2069	10.5205	11.1151	5.64918	20.2026	0	0	0	0	0	0	0	0	0	0	0	0	0	0	0	0	15.8947	0	0	0	0	0	0	0	0	0	0	60.7651	7.01835	6.15909	0	0	0	0	0	0	0	0	0	0	0	0	0	0	0	0	0	0	0	0	11.6581	24.8393	11.3313	22.0506	0	0	0	0	0	0	0	0	0	0	0	0	0	0	0	0	0	0	0	0	0	0	0.981579	0	0	0	2.05345	0	0	0	0	0	13.7144	0	0	2.80913	0	0	0	0	9.24491	0	0	0	16.6232	9.19993	43.365	23.0368	0	8.79332	0	0	0	0	0	0	0	0	0	0	0	0	0	0
ENSG00000284306	SSU72L2	0	0	0	0	0	0	0	0	0	0	0	0	4.11203	0	0	0	0	0	0	0	0	0	0	0	0	0	0	0	0	0	0	0	0	0	0	0	0	0	0	0	0	0	0	0	0	0	0	0	0	0	0	0	63.7704	47.4433	34.1083	24.5807	39.0502	21.9075	34.1179	32.7407	0	0	0	0	10.6644	72.6727	35.0726	34.115	14.4657	22.2302	4.23689	22.4474	0	0	0	0	0	0	0	0	0	0	0	0	0	0	0	0	3.53216	0	0	0	0	0	0	0	0	0	0	25.4821	5.0131	6.15909	0	0	0	0	0	0	0	0	0	0	0	0	0	0	0	0	0	0	0	0	0	22.6794	0	22.0506	0	0	0	0	0	0	0	0	0	0	0	0	0	0	0	0	0	0	0	0	0	0	0	0	0	0	0	0	0	0	0	0	0	0	0	2.80913	0	0	0	0	9.24491	0	0	0	0	1.83999	0	32.0511	0	0	0	0	0	0	0	0	0	0	0	0	0	0	0	0
ENSG00000284546	SSU72L3	0	0	0	0	0	0	0	0	0	0	0	0	0	0	0	0	0	0	0	0.839592	0	0	0	0	0	0	0	0	0	0	5.32759	0	0	0	0	0	0	0	0	0	0	0	0	0	0	0	3.25271	0	0	0	0	0	10.8289	14.6848	55.279	26.4015	2.16945	12.5186	20.2575	6.54813	0	0	0	0	0	12.8935	22.2127	10.9655	13.1507	4.16816	9.88607	5.61184	0	0	0	0	0	0	0	0	0	0	0	0	0	0	0	9.27952	0	0	0	0	0	0	0	0	0	0	2.40568	28.4224	5.0131	0	0	0	0	0	0	0	0	0	0	0	0	0	0	0	0	0	0	0	0	0	8.74361	21.5994	0	22.0506	0	0	0	0	0	0	0	0	0	0	0	0	0	0	0	0	0	0	0	0	0	0	2.94474	0	0	0	0	0	0	0	0	0	31.3473	0	0	0	0	0	0	0	0	0	0	0	0	0	0	0	0	10.0495	3.16944	0	0	0	0	0	0	0	0	0	0	0	0	0
ENSG00000283873	SSU72L4	0	0	0	0	0	0	0	0	0	0	0	0	5.75685	0	0	0	0	0	0	0.839592	0	0	0	0	0	0	0	0	0	0	10.6552	0	0	0	0	0	0	0	0	0	0	0	0	0	0	0	3.25271	0	0	0	0	5.65565	63.7704	83.5906	67.0405	30.9535	24.9487	21.9075	78.8977	24.0098	0	0	0	0	29.6234	82.0498	73.6526	49.9541	30.2465	18.062	19.7721	37.0381	0	0	0	0	0	0	0	0	0	0	0	0	0	0	0	12.3727	11.4795	15.2992	0	0	0	0	0	0	0	0	2.40568	68.6057	27.0708	0	0	13.417	0	0	0	0	0	0	0	0	0	0	0	0	0	0	0	0	0	0	21.859	19.4395	7.55418	22.0506	0	0	0	0	0	0	0	0	0	0	0	0	0	0	0	0	0	0	0	0	1.6886	0	6.87105	0	0	0	6.16034	0	0	0	0	0	20.5716	0	0	2.80913	0	0	0	0	9.24491	0	0	0	22.1642	10.1199	25.5743	18.0288	0	27.6362	3.16944	0	0	0	0	0	0	0	0	0	0	0	0	0
ENSG00000284018	SSU72L5	0	0	0	0	0	0	0	0	0	0	0	0	4.93444	2.47713	0	0	0	0	0	0	0	0	0	0	0	0	0	0	0	0	0	0	0	0	0	0	0	0	0	0	0	0	0	0	0	0	0	0	0	0	0	0	49.3318	31.6289	29.4037	25.4911	16.2709	17.7346	39.4489	21.8271	0	0	0	0	0	37.5085	25.7199	36.5518	9.20547	22.2302	9.88607	22.4474	0	0	0	0	0	0	0	0	0	0	0	0	0	0	0	7.21741	3.53216	0	0	0	0	0	0	0	0	0	0	14.7012	0	6.15909	0	0	0	0	0	0	0	0	0	0	0	0	0	0	0	0	0	0	0	0	0	12.9596	8.81321	22.0506	0	0	0	0	0	0	0	0	0	0	0	0	0	0	0	0	0	0	0	0	0	0	0	1.95415	0	0	2.05345	0	0	0	0	0	0	0	0	0	0	0	0	0	9.24491	0	0	0	9.23509	1.83999	0	22.0352	0	0	0	0	0	0	0	0	0	0	0	0	0	0	0	0
ENSG00000230268	SSU72L6	0	0	0	0	0	0	0	0	0	0	0	0	0	0	0	0	0	0	0	0	0	0	0	0	0	0	0	0	0	11.4599	0	0	0	0	0	0	0	0	0	0	0	0	0	0	0	0	0.813178	0	0	0	0	0	0	10.1664	9.4092	0	26.0334	8.34572	5.33093	25.1012	0	0	0	0	3.55481	18.7542	16.3672	28.023	13.1507	29.1771	21.1844	14.5908	0	0	0	0	0	0	0	0	0	0	0	0	0	0	0	0	0	0	0	0	0	0	0	0	0	0	0	0	0	0	0	0	0	0	0	0	0	0	0	0	0	0	0	0	0	0	0	0	0	0	0	7.55979	0	0	0	0	0	0	0	0	0	0	0	0	0	0	0	0	0	0	0	0	0	0	0	0	0	0	0	0	0	0	0	0	0	0	0	0	0	0	0	0	0	0	0	0	0	0	0.923509	0	0	11.0176	3.09608	0	0	0	0	0	0	0	0	0	0	0	0	0	0	0
ENSG00000236175	SSU72P6	0	0	0	0	0	0	0	0	0	0	0	0	5.75685	0	0	0	0	0	0	0	0	0	0	0	0	0	0	0	0	0	0	0	0	0	0	0	0	0	0	0	0	0	0	0	0	0	0	0	0	0	0	5.65565	52.9415	46.3137	47.046	19.1183	20.6098	18.7779	52.2431	24.0098	0	0	0	0	20.1439	51.5742	9.35271	32.8966	17.0959	13.8939	9.88607	20.2026	0	0	0	0	0	0	0	0	0	0	0	0	0	0	0	6.18635	9.71343	15.2992	0	0	0	0	0	0	0	0	0	51.9443	20.0524	0	0	0	0	0	0	0	0	0	0	0	0	0	0	0	0	0	0	0	0	0	13.1154	19.4395	7.55418	0	0	0	0	0	0	0	0	0	0	0	0	0	0	0	0	0	0	0	0	0	0	0	6.87105	0	0	0	6.16034	0	0	0	0	0	5.87761	0	0	2.80913	0	0	0	0	9.24491	0	0	0	16.6232	7.35995	25.5743	15.024	0	20.099	0	0	0	0	0	0	0	0	0	0	0	0	0	0
ENSG00000125046	SSUH2	3.86321	15.5219	13.2807	2.9963	13.9122	6.85521	23.9502	12.7048	11.7155	0	0	9.8766	9.04647	4.95425	12.1337	0	8.28709	0	15.9843	2.51878	27.7213	16.6927	11.5146	25.6221	0.894908	0	22.1839	8.25708	39.3223	21.1567	10.6552	34.4459	19.5725	8.43134	30.7444	11.4124	38.0262	0	0	9.16611	0	13.0857	0	10.4818	0	4.89291	1.62636	2.24518	64.2167	203.832	117.597	126.687	46.9254	57.6097	16.4661	47.3406	44.4738	98.0622	45.846	58.9332	7.91287	25.4544	10.2008	29.3633	54.5071	31.6478	25.7199	17.0575	22.3561	22.2302	38.132	32.5487	0	0	4.37519	0	7.54119	5.94903	6.08147	1.49714	0	0	0	0.787714	0	0	0	6.18635	0	0	0	0	0	0	6.54119	6.56827	0	1.0824	32.4767	20.5817	17.0446	33.875	0	0	0	0	0	1.49388	0	14.714	9.37475	11.5643	11.0737	13.2611	0	10.7126	0	7.11373	15.8386	31.1637	19.7113	0	16.03	45.3588	23.9216	24.9907	0	0	0	0	27.4411	18.0366	0	0	0	0	1.86063	0	0	0	0	0	6.9871	5.13913	5.30738	1.48766	0	30.8305	16.6868	5.86244	0	0	11.294	7.29169	0	0	15.1318	0	25.4697	0	1.36922	0	0	3.70866	8.70346	0	46.2246	0	5.51487	4.50994	11.0821	12.8799	30.022	27.0432	0	1.25619	8.45184	9.46371	52.0643	28.3098	39.394	25.5393	248.681	261.406	317.249	283.217	103.192	127.3	139.548	122.542
ENSG00000126752	SSX1	0	0	0	0	4.91017	7.71211	0	5.08191	0	0	0	0	0	4.95425	0	0	0	0	0	0	0	0	2.46742	0	0	0	0	0	0	0	0	0	0	0	0	0	0	0	0	0	0	0	0	0	0	0	0	0	0	0	0	0	0	4.51841	16.4661	0.910397	0	0	0	0	0	0	0	0	21.3288	16.41	22.2127	0	0	0	0	0	0	0	0.729198	0	9.04943	3.71814	0	0	0	0	0	0	0	0	0	2.06212	4.4152	4.24979	0	0	0	0	0	0	0	0	0	0	0	0	0	0	0	0	0	2.24082	0	0	0	0	3.69123	0	0	0	0	0	0	0	0	0	0	5.39985	0	0	0	0	0	0	0	0	0	0	0	0	0	0	0	0	0	0	0	0	0	0	2.5329	0	0	0	0	0	1.02672	0	0	0	0	0	0	0	0	0	0	7.41731	0	0	0	0	0	0	0	0	0	0	0	0	0	0	0	0	0	2.55393	0	13.9623	2.99291	0	0	0	0	0
ENSG00000197185	SSX11P	0	0	0	0	0	0	0	0	0	0	0	0	0	0	0	0	0	0	0	0	0	0	0	0	0	0	0	0	0	0	0	0	0	0	0	0	0	0	0	0	0	0	0	0	0	0	0	0	0	0	0	0	0	0	0	0	0	0	0	0	0	0	0	0	0	0	0	0	0	0	0	0	0	0	0	0	0	0	0	1.49714	0	0	0	0	0	0	0	0	0	0	0	0	0	0	0	0	0	0	0	0	0	0	0	0	0	0	0	0	0	0	0	0	0	0	0	0	0	0	0	0	0	0	0	0	0	20.5805	0	0	0	0	0	0	0	0	0	0	0	0	0	0	0	0	0	0	0	0	0	0	0	0	0	0	0	0	0	0	0	0	0	10.4429	0	0	0	0	0	0	0	0	0	0	0	0	0	0	0	0	0	0	0	0	0	0	0	0	0	0	0	0	0	0
ENSG00000225198	SSX13P	0	0	0	0	0	0	0	0	0	0	0	0	0	0	0	0	0	0	0	0	0	0	0	0	0	0	0	0	0	0	0	0	0	0	0	0	0	0	0	0	0	0	0	0	0	0	0	0	0	0	0	0	0	0	0	0	0	0	0	0	0	0	0	0	0	7.03284	0	0	0	0	0	0	0	0	0	0	0	0	0	0	0	0	0	0	0	0	0	0	0	0	0	0	0	0	0	0	0	0	0	0	0	0	0	0	0	0	0	0	0	0	0	0	0	0	0	0	0	0	0	0	0	0	0	0	6.29515	0	0	0	0	0	0	0	0	0	0	0	0	0	0	0	0	0	0	0	0	0	0	0	0	0	0	0	0	0	0	0	0	0	0	0	0	0	0	0	0	0	0	0	0	0	0	0	0	0	0	0	0	0	0	0	0	0	0	0	0	0	0	0	0	0
ENSG00000225508	SSX15P	0	0	0	0	0	0	0	0	0	0	0	0	0	0	0	0	0	0	0	0	4.20019	0	0	0	0	0	0	0	0	0	0	0	0	0	4.55473	0	0	0	0	0	0	0	0	0	0	0	0	0	0	0	0	0	0	0	0	0	0	0	4.26474	9.8222	0	0	0	0	0	0	0	0	0	0	0	0	0	0	0	0	0	0	3.47513	0	0	0	0.938841	0	0	0	0	0	0	0	0	0	0	0	0	0	0	0	0	0	0	0	0	0	0	0	0	0	0	0	0	0	0	0	0	0	0	0	0	0	0	0	0	0	0	0	0	0	0	0	0	0	0	0	0	0	0	0	0	0	0	0	0	0	0	0	0	0	0	0	0	0	0	0	0	0	0	0	0	0	0	0	0	0	0	0	0	0	0	0	0	0	0	0	0	0	0	0	0	0	0	0	0	0	0	0	0	0	0	0
ENSG00000241207	SSX18P	0	0	0	0	0	0	0	0	0	0	0	0	0	0	0	0	0	0	0	0	0	0	0	0	0	0	0	0	0	0	0	0	0	0	0	0	0	0	0	0	0	0	0	0	0	0	0	0	0	0	0	0	0	0	0	0	0	0	0	0	0	0	0	0	0	0	0	0	0	0	0	0	0	0	0	0	0	0	0	0	0	0	0	0	0	0	0	0	0	0	0	0	0	0	0	0	0	0	0	0	0	0	0	0	0	0	0	0	0	0	0	0	0	0	0	0	0	0	0	0	0	0	0	0	0	0	0	0	0	0	0	0	0	0	0	0	0	0	0	0	0	0	0	0	0	0	2.5329	1.86852	0	0	0	0	0	0	0	0	0	0	0	0	0	0	0	0	0	0	0	0	0	0	0	0	0	0	0	0	0	0	0	0	0	0	0	0	0	0	0	0	0	0
ENSG00000241476	SSX2	0	0	0	0	0	0	0	0	0	0	0	0	3.28963	0	0	0	0	0	0	0	0	0	0	0	0	0	0	0	0	0	0	0	0	0	0	0	7.07465	35.9771	5.86971	0	0	0	0	0	0	0	0	0	0	0	0	0	19.2514	10.1664	0	1.82079	0	0	0	0	0	0	0	0	0	0	0	0	0	0	1.4123	0	0	0	0	0	0.754119	0	3.47513	0.748568	0	0	1.87768	0	0	0	0	0	3.53216	0	0	0	0	0	0	0	0	0	0	0	0	0	0	0	0	0	0	0	0	0	2.08328	0	0	9.18073	0	0	0	0	0	0	0	0	0	0	0	0	0	0	0	0	0	0	0	0	0	0	0	0	0	0	0	0	0	0	0	0	0	0	0	0	0	1.82453	0	0	0	0	0	0	0	0	0	0	0	0	0	0	0	0	0	0	0	0	0	0	0	0	0	0	0	0	0	0	0	0	0	0	0	0	0	0
ENSG00000204368	SSX20P	0	0	0	0	0	0	0	0	0	0	0	0	0	0	0	4.25782	0	0	0	0	0	0	1.64494	1.83015	0	0	0	0	0	0	0	0	0	0	0	0	0	0	0	0	0	0	0	0	0	0	0	0	0	0	0	0	0	0	0	0	0	0	0	0	0	0	0	0	0	0	0	0	0	0	0	0	0	0	0	0	0	0.743628	0	0	0	0	0	0	0	0	0	2.06212	0	0	0	0	0	0	0	0	0	0	9.62273	0	0	0	0	0	0	0	0	0	0	0	0	0	0	0	0	0	0	0	0	0	0	0	0	7.55979	0	0	0	0	0	0	0	0	0	0	0	0	0	0	0	0	0	0	0	0	0	0	0	0	0	0	0	0	0	0	0	0	0	0	0	0	0	0	0	0	0	0	0	0	0	0	0	2.75998	0	0	0	0	0	0	0	0	0	0	0	0	0	0	0	0	0	0
ENSG00000226867	SSX21P	0	0	0	0	0	0	0	0.846985	0	0	0	0	0	0	0	0	0	0	0	0	4.20019	0	0	0	0	0	0	0	0	0	0	0	0	0	4.55473	0	0	0	0	0	0	0	0	0	0	0	0	0	0	0	0	0	0	0	0	0	0	0	4.26474	9.8222	0	0	0	0	0	0	0	0	0	0	0	0	0	0	0	0	0	0	3.47513	0	0	0	0.938841	0	0	0	0	0	0	0	0	0	0	0	0	0	0	0	0	0	0	0	0	0	0	0	0	0	0	0	0	0	0	0	0	0	0	0	0	0	0	0	0	0	0	0	0	0	0	0	0	0	0	0	0	0	0	0	0	0	0	0	0	0	0	0	0	0	0	0	0	0	0	0	0	0	0	0	0	0	0	0	0	0	0	0	0	0	0	0	0	0	0	0	0	0	0	0	0	0	0	0	0	0	0	0	0	0	0	0
ENSG00000268447	SSX2B	0	0	0	0	0	0	0	0	0	0	0	0	3.28963	0	0	0	0	0	0	0	0	0	0	0	0	0	0	0	0	0	0	0	0	0	0	0	7.07465	35.9771	5.86971	0	0	0	0	0	0	0	0	0	0	0	0	0	0	10.1664	0	1.82079	0	0	0	0	0	0	0	0	0	0	0	0	0	2.77878	1.4123	0	0	0	0	0	2.26236	0	3.47513	2.99427	0	0	1.87768	0	0	0	0	0	3.53216	0	0	0	0	0	0	0	0	0	0	0	0	0	0	0	0	0	0	0	0	0	2.08328	0	0	9.18073	0	0	0	0	0	0	0	0	0	0	0	0	0	0	0	0	0	0	0	0	0	0	0	0	0	0	0	0	0	0	0	0	0	0	0	0	0	1.82453	0	0	0	0	0	0	0	0	0	0	0	0	0	0	0	0	0	0	0	0	0	0	0	0	0	0	0	0	0	0	0	0	0	0	0	0	0	0
ENSG00000117155	SSX2IP	6896.61	6295.67	5882.56	6180.62	15340.2	13498.8	16393	13190.1	12109.4	12167.8	11579.4	14606.6	20155.5	21676.5	22213.6	21863.1	7125.24	7689.55	6609.08	7118.9	9922.54	9457.36	11033.5	8025.22	6906.9	7026.45	6294.69	7546.05	11166.7	10561.6	11274.9	11292.1	5692.66	6204.53	6186.46	5408.43	9159.01	10511.8	9574.47	9752.74	6805	7351.96	7342.93	7262.7	12822.5	13248.6	12902.7	11213.9	6545.96	7017.65	6186.54	6634.08	3417.13	3375.25	2934.49	6081.45	2488.36	2939.78	2461.82	2727.3	4915.87	4868.4	5110.61	5163.21	2469.41	2694.75	2673.7	2939.98	2127.78	2341.12	2335.94	2360.34	1859.81	1990.73	1916.33	2047.14	1584.4	1447.84	1747.12	1534.57	1903.16	2034.44	1905.85	1629.78	1656.96	1534.24	1737.93	1042.4	1378.42	1357.38	1616.98	1421.8	1472.7	1393.57	3960.69	4427.02	4499.55	4015.69	2894.04	3957.57	3445.01	4454.05	1841.04	1951.56	2562.11	1443.93	3453.93	3837.03	3242.47	3602.6	2650.97	2734.32	3006.51	2921.51	5038.47	4943.85	4556.35	5289.06	5282.63	5360.16	4966.42	5255.89	2665.34	2362.98	2987.68	2013.95	1831.18	1603.91	1591.96	1295.17	1604.25	1525.9	1644.24	1836.32	797.213	1078.32	883.801	867.653	740.927	873.44	767.71	797.181	6517.41	7092.73	6917.79	7972.36	3283.48	3268.97	3643.62	3968.87	3819.46	3449.27	3006.25	3137.25	3682.94	3899.42	4144.34	4613.79	3348.28	3157.25	3465.49	4158.91	2336.1	1963.73	1748.15	1622.65	2737.34	3140.54	3670.15	3948.9	3911.06	3661.57	4017.38	4172.66	3560.49	3346.49	3246.56	2345.95	2234.99	1842.43	1991.86	2710.57	1463.84	1153.44	1185.19	1158.91	2287.43	3075.53	1599.09	1379.25
ENSG00000240107	SSX2IPP1	0	0	0	0	1.63672	14.5673	1.71073	3.38794	0	0	0	0	8.22407	9.9085	24.2674	0	0	0	0	0	0	0	0	0	0	0	0	0	0	0	0	0	0	0	0	0	0	0	0	14.2584	0	0	0	0	0	0	0	0	0	0	0	0	0	0	3.52845	7.28318	0	0	0	0	0	0	0	0	11.8494	4.68856	0	17.0575	0	0	0	0	0	0	0	0	2.26236	2.23089	2.60635	3.74284	0	0	0	0	0	0	0	3.09317	0.883039	0.849958	0	0	0	0	0	0	0	0	9.62273	13.7211	0	0	0	0	0	0	0	0	0	0	1.04164	3.85477	3.69123	12.241	0	0	3.74084	0	0	0	0	0	0	0	0	0	0	0	0	0	0	0	0	0	0	0	0	0	0	2.21124	0	0	0	0	0	0	0	0	0	0	0.960386	0	1.02672	0	0	0	0	0	0	0	0	0	0	0	0	0	0	0	0	0	4.61754	0.919993	0	6.00959	0	0	0	0	0	0	0	0	0	0	0	0	0	0	0	0
ENSG00000165584	SSX3	0	0	0	0	0	0	0	0	0	0	0	0	0	0	0	0	0	0	0	0	0	0	0	0	0	0	0	0	0	0	0	0	0	0	0	0	0	0	0	0	0	0	0	0	0	0	0	0	0	0	0	0	6.01608	0	0	0	3.25418	0	0	13.0963	0	0	0	0	0	0	0	0	0	0	0	1.12237	0	0	0	0	0	0	0	0	0	0	0	0	0	0	0	0	0	4.24979	0	0	0	0	0	0	0	0	0	0	0	0	0	0	0	0	0	0	0	0	1.04164	0	0.922809	0	0	0	0	0	0	0	0	0	0	0	0	0	0	0	0	0	0	0	0	0	0	0	0	0	0	0	0	0	0	0	0	0	0	0	0	0	0	0	0	0	0	0	0	0	0	0	0	0	0	0	0	0	0	0	0	0	0	0	0	0	0	0	0	0	0	0	0	0	0	0	0	0	0	0	0	0
ENSG00000268009	SSX4	0	0	0	0	4.91017	0	0	2.54095	0	0	0	0	13.9809	0	0	0	0	0	0	0	0	0	4.93483	0	0	0	0	0	0	0	0	0	0	0	0	0	0	0	0	5.09228	0	0	0	0	0	0	0	0	0	0	0	0	0	4.51841	16.4661	17.2975	6.50836	0	0	6.54813	0	0	0	0	31.9933	0	10.5218	0	0	0	1.4123	0	0	0	0	0	2.26236	2.97451	3.47513	10.48	0	0	0	0	0	0	0	7.21741	0	0	0	0	0	0	0	0	0	0	0	9.80082	2.00524	31.822	0	0	0	0	0	0	0	0	1.04164	1.28492	4.61404	9.18073	0	0	0	0	0	0	0	0	0	2.15994	0	0	0	0	0	0	0	0	0	0	0	0	0	0	0	0	0	0	0	0	0	0	0	0	0	0	0	0.912264	0	0.911461	0	0	0	0	4.89801	0	0	0	0	0	0	0	0	0	0	0	0	0	0	0	0	0	0	0	0	0	0	2.55393	0	11.6353	12.7199	0	0	11.2988	0	0
ENSG00000269791	SSX4B	0	0	0	0	4.91017	0	0	2.54095	0	0	0	0	13.9809	0	0	0	0	0	0	0	0	0	4.93483	0	0	0	0	0	0	0	0	0	0	0	0	0	0	0	0	5.09228	0	0	0	0	0	0	0	0	0	0	0	0	0	4.51841	16.4661	11.8352	6.50836	0	0	6.54813	0	0	0	0	31.9933	0	10.5218	0	0	0	1.4123	0	0	0	0	0	2.26236	2.97451	3.47513	10.48	0	0	0	0	0	0	0	7.21741	0	0	0	0	0	0	0	0	0	0	0	9.80082	2.00524	31.822	0	0	0	0	0	0	0	0	1.04164	1.28492	4.61404	9.18073	0	0	0	0	0	0	0	0	0	2.15994	0	0	0	0	0	0	0	0	0	0	0	0	0	0	0	0	0	0	0	0	0	0	0	0	0	0	0	0.912264	0	0.911461	0	0	0	0	4.89801	0	0	0	0	0	0	0	0	0	0	0	0	0	0	0	0	0	0	0	0	0	0	2.55393	0	11.6353	12.7199	0	0	11.2988	0	0
ENSG00000165583	SSX5	0	0	0	0	0	0	0	0	0	0	0	0	0	0	0	17.8828	0	0	0	0	0	0	0	0	0	0	0	0	0	0	0	0	0	0	0	0	0	0	0	0	0	0	0	0	0	0	2.43953	0	0	0	1.88155	0	0	0	5.88075	0	0	0	0	0	0	0	0	5.68323	0	0	0	17.0575	0	0	1.4123	0	1.33224	0	0	0	3.01648	0	0	0	1.6985	0	0	0	0	0	0	2.06212	0	0	1.6186	0	0	0	0	0	0	0	0	2.94025	0	0	0	0	0	0	0	0	0	0	0	0	5.53685	0	0	0	0	0	0	0	0	0	0	0	0	26.4607	0	0	0	0	0	0	0	0	0	0	0	0	0	0	0	0	0	0	0	0	0	0	0.981579	0	0	0	4.1069	0	0	0	0	0	0	44.0924	0	0	0	0	0	0	0	0	0	0	0	0	0	0	0	0	0	0	0	0	0	0	0	0	0	0	0	0	0	0
ENSG00000171483	SSX6P	0	0	0	0	0	0	0	0	0	0	0	0	0	0	0	0	0	0	0	0	0	0	0	0	0	0	0	0	0	0	0	0	0	0	0	0	0	0	0	0	0	0	0	0	0	0	0	0	0	0	0	0	0	0	0	0	0	0	0	0	0	0	0	0	0	0	0	0	0	0	0	0	1.33224	0	0	0	0	2.97451	0	0.748568	0	3.07472	2.81652	0	0	0	0	0	0	0	0	0	0	0	0	0	0	0	0	0	0	0	0	0	0	0	0	0	0	0	0	0	0	0	0	0	0	0	0	0	0	0	0	0	0	0	0	0	0	0	0	0	0	0	0	15.881	0	0	0	0	0	0	0	0	0	0	0	5.60555	0	0	0	0	0	0	0	0	0	0	0	0	0	0	0	0	0	0	0	0	0	0	0	0	0	0	0	0	0	0	0	0	0	0	0	0	0	0	0	0	0	0
ENSG00000187754	SSX7	0	0	0	0	0	1.7138	0	0	0	0	0	0	0	0	0	0	0	0	0	0	0	0	0	0	0	0	0	0	0	0	0	0	0	0	0	0	0	0	0	0	0	0	0	0	0	0	0	0	0	0	0	0	19.2514	6.77762	0	0	0	0	0	0	0	0	0	0	0	0	0	0	0	2.77878	0	0	0	0	0	0	2.26236	0	1.73756	2.24571	0	0	0	0	0	0	0	0	0	0	0	0	0	0	0	0	0	0	0	0	0	0	0	0	0	0	0	0	0	0	0	0	0	0	0	0	0	0	0	0	0	0	0	0	0	0	0	0	0	0	0	0	0	0	0	0	0	0	0	0	0	0	0	0	0	0	0	0	0	0	0	0	0	0	0	0	0	0	0	0	0	0	0	0	0	0	0	0	0	0	0	0	0	0	0	0	0	0	0	0	0	0	0	0	0	0	0	0	0	0
ENSG00000157965	SSX8P	0	0	0	0	0	0	0	0	0	0	0	0	0	7.43138	0	0	0	0	0	0	0	0	0	0	0	0	0	0	0	0	0	0	0	0	0	0	0	0	0	0	0	0	0	0	0	0	0	0	0	0	0	0	0	0	4.7046	0	0	0	0	0	0	0	0	0	0	5.8607	0	0	0	0	0	0	0	0	0	0	0.754119	0.743628	0	0	0	0	0	0	0	0	0	0	0	0	0	0	0	0	0	0	0	0	0	0	0	0	0	0	0	0	0	0	0	0	0	0	0	0	0	0	0	0	0	0	0	0	0	0	0	0	0	0	0	0	0	0	0	0	0	0	0	0	0	0	0	0	0	0	0	0	0	0	0	0	0	0	0	0	0	0	0	0	0	0	0	0	0	0	0	0	0	0	0	0	0	0	0	0	0	0	0	0	0	0	0	0	0	0	0	0	0	0	0	0
ENSG00000204648	SSX9P	0	0	0	0	0	0	0	0	0	2.69339	0	0	0	0	0	0	0	0	0	0	0	0	0	0	0	0	0	0	0	0	0	0	0	0	0	0	0	0	0	0	0	0	0	0	0	0	0	0	0	0	0	0	0	0	0	0	0	0	0	0	0	0	0	0	0	0	0	0	0	0	0	0	0	0	0	0	0	0	0	0	0	0	0	0	0	0	0	0	0	0	0	0	0	0	0	0	0	0	0	0	0	0	0	0	0	0	0	0	0	0	3.12492	0	0	0	0	0	0	0	0	0	0	0	0	0	0	0	0	0	0	0	0	0	0	0	0	0	0	0	0	0	0	0	0	0	0	0	0	0	0	0	0	0	0	0	0	0	0	0	0	0	0	0	0	0	0	0	0	0	0	0	0	0	0	0	0	0	0	0	0	0	0	0	0	0	0	0	0	0	0	0
ENSG00000217330	SSXP10	0	0	0	0	0	0	0	4.23492	0	0	0	0	0	0	0	0	0	0	0	0	0	0	0	0	0	0	0	0	0	0	0	8.83228	0	0	0	0	0	0	0	0	0	0	0	0	0	0	0	0	0	0	0	0	0	0	0	0	0	0	0	0	0	0	0	0	0	0	0	0	0	0	2.82459	0	3.3306	0.669154	0	0	0	0	1.73756	1.49714	0	0	3.75536	0	0	0	0	0	0	0	0	0	0	0	0	0	0	0	0	0	0	0	0	0	0	0	0	0	0	0	0	0	0	0	0	0	0	0	0	0	0	0	0	0	0	0	0	0	0	0	0	0	0	0	0	0	0	0	0	0	0	0	0	0	0	0	0	5.60555	2.94474	1.95415	0.960386	0	0	0	0	0	0	0	0	0	12.323	0	0	0	0	0	0	0	0	0	0	0	0	1.0016	0	0	0	0	0	0	0	0	0	0	0	0	0	0	0	0
ENSG00000100380	ST13	45946.7	43923	45009	44021.7	54205	55110.7	60249.3	52618.1	56933	56400.5	57932	64581.3	53387.4	58030.8	56338.4	60597.3	45356.1	49764.7	53035.9	49177.4	47489.1	48719.6	52134	42134.7	50122	49334.8	47264.7	52447.1	56610.1	53899.2	54385.8	52393.1	51649.8	53737.6	54401.7	51653.4	49759.5	56527.4	51877.4	47803.3	49125.1	52279.4	58025.6	49602.1	45609.6	49334.5	47832.8	44194.9	41593.8	47046.8	44426.3	41429.9	56420	51007.2	50322.7	64509.8	41599.3	47797	43206.1	42876.1	30625.8	31087.4	30351.5	32346.1	35248.3	35167.7	35248	37883.5	35664.6	33249.4	35818.6	37158.2	37541.9	37342.2	39971.7	39731.2	35428.5	33360.7	32287.4	33535.9	33040	34016.7	31944.1	54275.9	55958.6	53459.9	54997.2	43254.9	50628.2	52828.3	50311.7	50824.1	47081.9	50612.4	32004.9	31689.7	32232	30921.9	42423	50978.9	48578	50394.7	40897.8	46366.6	48466.6	47969.4	30762	32332.8	32715.8	31371.7	26544.1	30658.3	28157.7	31363.4	41373.5	37353.4	36291.2	36523.1	34947.4	37736	36633.4	36788.7	52495.2	52287.8	52663.9	46178.3	43627	45678.2	41976.9	40697.4	35435.9	34796.3	28981.1	32233.6	31169.1	31398.3	34771.5	31458.1	35504.9	35979.1	37269.4	35269	32198.1	32408.8	31585	34061.4	40301.8	38524.1	40707	41063.5	47491.1	40611.3	39402.6	41121.5	36142.4	42745.4	42044.2	30314.2	45622	44244.4	44450.3	45131.5	35713.8	35358.3	45873.5	46027	39356.4	40661.1	39514	40266.5	46776.6	40271.8	49298.3	52461.7	42498.8	35679.5	45232.2	43609.8	25248.2	25872.9	29442.1	25830.4	24001.2	21484.1	21997.9	21626.2	23194.4	23002.1	21179.3	24904.8
ENSG00000213234	ST13P10	7.72643	4.65656	0	0	4.91017	2.5707	0.855364	3.38794	5.40717	2.69339	0	0	0.822407	6.60567	0	0.851564	4.97225	9.28383	9.25406	3.35837	5.88027	0	4.11236	10.0658	0	5.1258	14.7893	0	0	0	11.5431	3.53291	0.978624	0	3.41605	4.14995	0	0.922489	6.84799	1.01846	1.06511	0	1.19631	1.16464	1.35602	2.09696	4.06589	1.49679	1.03575	1.16476	0	3.39339	0	1.1296	0	8.19357	3.25418	2.08643	10.6619	2.18271	2.96733	0	0	0	0	2.34428	2.33818	1.21839	1.31507	0	0	5.61184	3.3306	4.68408	1.4584	2.89826	2.26236	2.23089	1.73756	2.24571	2.54774	0	0.938841	3.15086	14.1549	6.50562	5.01326	0	0	1.69992	0.8093	5.61025	0.796917	2.46649	3.27059	3.28414	1.04132	0	3.60852	0	2.00524	1.02652	0	0	2.86429	0	0	0.746939	0	1.54884	0	1.28492	0	0	0	5.35628	8.72863	0	0	1.59814	2.46391	0	5.82907	0	2.51806	0	1.42172	0	0	0	1.05543	0.901832	0	4.51185	4.86105	0	0	0	5.77346	2.21124	0	0	0	2.93664	2.27459	0	2.5329	2.80277	3.92631	1.95415	2.88116	0	1.02672	0	0	0.955974	0	1.03194	8.81642	2.32065	0	0	0	1.85433	0	2.48492	0.840447	2.43894	0	7.2159	0.923509	0	1.11192	0	3.09608	2.51238	0	0	0	0	0	0.851309	0	0.775684	0.748228	0.813842	1.49554	1.5065	0	0
ENSG00000213368	ST13P11	0	1.55219	0	0.749075	0	0	0	0.846985	1.80239	4.48898	0	0	1.64481	0	5.66239	0.851564	0	0	0	0	0.840039	0	0	0	0	0	0	0	6.99063	6.17069	4.43965	0	0	0	0	1.03749	0	0.922489	0.978284	0	1.06511	3.27142	0	0	0	0	2.43953	0	0	0	2.82233	0	0	0	11.7615	0	0	0	0	6.54813	6.92376	1.88551	15.3012	17.9969	0	0	0	18.2759	2.63013	2.77878	4.23689	14.5908	4.66284	3.34577	2.18759	10.6269	6.78707	1.48726	4.34391	5.98855	0	0	0.938841	0	0.832643	2.16854	0.835544	0	0	0	0	0	0	0	1.0902	0	3.12396	3.24719	7.21705	0	3.00786	0	0	0	0	0	12.4973	0	1.04697	2.32326	5.20819	5.13969	1.84562	0	0	0	0	0	0	0	28.7456	0	10.2009	0	0	0	0	0	0	0	0	0	0	0	0	1.5881	0	0	0	0	1.96849	0	1.55269	0	6.06557	10.4136	0.844299	4.67129	0.981579	1.95415	11.5246	7.29811	6.16034	10.0261	0	27.7232	0	7.22356	0	0	0	0	8.10021	0	1.24335	13.6671	0	0	5.51487	0	10.1586	5.51996	0	5.00799	0	0	0	1.05152	0	0	0	0	0.784482	0	8.97874	0	0	0	0	0
ENSG00000248400	ST13P12	0.772643	0	0	0	0	0	0	0	0	0	0	0	0	0	0.808914	0.851564	0	0.843985	0	0	0	0	0	0	0	0	0	0	13.1074	0.881527	0	0	0	0	0	0	0	0	0	0	0	0	0	1.16464	0	1.39797	0	0	1.03575	0	0	0	0	0	0	0	1.08473	0	0	6.54813	0	0	0	0	0	9.37712	0	26.8046	15.7808	20.8408	12.7107	11.2237	0.66612	0.669154	0	0	0	0	0	0	0	0	0	0	0	0	0	0	0	0	0	0	0.796917	0	0	0	0	0	0	0	0	0	0	1.21972	0	0	0	0	0	0	3.12492	0	0.922809	0	0	0	1.24695	0	0	0	0	0	0	0	0	0	4.26517	0	0	0	0	0	0.95098	0.902371	0	0	0	0	0	0	0	0	0	0	0	0	0	0	0	0	0	0	0	0	0	0.955974	0	0	0	0	0	1.40456	0	0	1.24335	0	0	0	0.919145	0	0	0	0	0	0	0	0	0	0	0	0	0	0	0	0	0	0	0	0	0
ENSG00000229256	ST13P13	1.54529	6.20875	2.34365	0.749075	1.63672	0.856901	4.27682	4.23492	4.50598	3.59119	3.57059	2.69362	4.93444	4.12854	1.61783	0	1.65742	5.90789	3.36511	2.51878	15.1207	2.78212	9.86966	8.23569	2.68472	1.02516	10.1676	1.83491	0.873829	4.40764	3.55172	2.64969	9.78624	1.87363	5.69341	3.11247	10.612	2.76747	11.7394	3.05537	1.06511	0	0	2.32928	0.678008	2.09696	1.62636	5.98715	2.07151	1.16476	6.58543	6.78679	6.01608	2.25921	2.3523	4.55199	0	3.12964	8.52948	10.9136	4.94554	27.34	2.04016	1.89441	2.36987	2.34428	2.33818	1.21839	1.31507	1.38939	5.64918	4.48947	1.99836	4.01493	0.729198	2.89826	2.26236	0.743628	0.868782	0.748568	5.94473	1.02491	3.75536	4.72628	2.49793	11.927	1.67109	2.06212	0	1.69992	4.8558	6.41172	0	2.46649	5.45099	3.28414	2.08264	1.0824	4.81136	1.96016	2.00524	2.05303	0	8.53807	0	1.20629	0	3.7347	0	4.64651	2.08328	0	3.69123	5.10041	1.25086	5.35628	3.74084	5.92811	0.931682	2.39721	6.57043	1.71202	0	8.63976	0	4.41012	2.84345	4.00311	2.60977	3.02257	4.2217	2.7055	3.80392	0	3.2407	1.5881	0	3.04975	0	4.42248	5.90546	4.15198	1.55269	3.67081	5.30738	2.97532	1.6886	0.934258	2.94474	0.977074	2.88116	4.56132	2.05345	1.82292	2.88255	4.77987	0.890106	4.12775	1.9592	3.48098	9.58452	5.61826	6.48016	7.41731	1.24335	2.48492	1.68089	4.06489	2.75743	0.901988	8.31158	1.83999	2.22385	0	0	5.02476	0	0	0	0	2.46212	2.55393	2.35345	1.55137	7.48228	1.62768	15.7032	3.01301	1.52512	1.73819
ENSG00000243759	ST13P15	11.5896	44.2374	17.1868	14.9815	21.2774	59.1262	65.863	32.1854	40.5538	46.6854	30.35	35.017	29.6066	23.1198	50.1526	131.992	23.2039	33.7594	39.5401	30.2253	28.5613	28.7486	14.8045	43.9237	37.5861	75.8618	45.2922	19.2665	43.6914	27.3273	25.75	59.1763	41.1022	32.7885	43.2699	23.8622	26.5299	19.3723	28.3702	24.443	23.4325	13.0857	51.4412	75.7017	14.9162	32.1534	40.6589	27.6905	45.5731	38.4369	22.5786	10.1802	40.9093	20.3328	29.4037	10.9248	32.5418	14.605	30.9194	17.4617	9.89109	18.8551	10.2008	40.7298	31.9933	46.8856	36.2417	45.0805	42.0822	30.5665	24.009	32.5487	33.306	26.097	25.5219	38.6434	26.3942	27.5142	9.5566	32.1884	20.3819	52.2703	21.5933	28.3577	57.4524	63.9719	50.9682	17.528	30.9064	19.549	19.4232	33.6615	15.1414	8.22164	32.7059	42.6938	15.6198	22.7303	46.9108	22.5419	23.0603	14.3712	24.2074	21.955	21.4822	14.4755	17.9648	17.9265	33.5031	36.3977	22.916	20.5588	19.379	24.482	21.2647	46.8675	42.3962	18.9699	13.9752	29.5656	27.9243	10.2721	32.0599	25.9193	36.5119	58.8015	28.4345	40.0311	30.0124	31.737	103.432	62.2264	17.1176	39.7043	59.953	52.4073	85.5891	41.1716	88.5264	46.4361	51.1807	56.0518	27.9484	16.1515	23.5041	37.1914	25.329	23.3564	35.3368	24.4268	38.4155	19.1575	30.8017	24.6094	6.72595	29.6352	24.0329	26.8304	20.5716	24.3669	64.3532	29.4958	24.3006	31.5236	33.5705	19.8794	20.1707	20.3245	26.6552	17.1378	29.5523	22.0798	33.3577	31.0495	27.8647	35.1733	27.4685	36.8033	14.3365	25.2493	18.0556	13.6209	10.9827	7.75684	12.7199	7.32458	14.2076	16.5715	11.4384	40.8475
ENSG00000218698	ST13P16	0	0	0	0	0	0	0	0	0	0	0	0	0	0	0	0	0	0	0	0	0	0	0	0	0	0	0	0	0	0	0	0	0	0	0	0	0	0	0	0	0	0	0	0	0	0	2.43953	0	0	0	0	14.7047	0	0	0	0	0	0	2.13237	0	0	0	0	0	0	0	0	0	0	0	0	0	0	0	0	0	0	0	0	0	0	0	1.87768	0	0	0	0	0	0	0	0	0	0	0	0	0	0	0	0	0	0	0	0	0	0	0	0	0	0	0	0	3.85477	0	0	0	0	0	0	0	0	0	0	0	0	0	0	0	0	0	0	0	0	0	0	0	0	0	0	0	0	0	0	0	0	0	0	0	0	0	0	0	0	0	0	0	0	0	0	0	0	0	0	0	0	0	0	0	0	0	0	0	0	0	0	0	0	0	0	0	0	0	0	0	0	0	0	0	0	0	0
ENSG00000234322	ST13P18	26.2699	26.3872	14.0619	20.225	44.1915	38.5605	48.7557	32.1854	51.3681	43.992	74.9824	57.4639	55.1013	14.037	63.0953	74.0861	33.9771	37.9793	20.1907	35.2629	35.2816	38.9497	33.7213	60.3951	51.9047	18.4529	40.6705	41.2854	42.8176	47.6025	47.9483	32.6795	11.7435	39.3462	43.2699	37.3496	30.0672	38.7446	77.2845	32.5906	59.6463	43.6189	52.6375	23.2928	43.3925	44.0362	41.4721	33.6777	54.8949	64.0615	42.3349	28.2783	57.7543	30.4993	44.6937	23.6703	21.6945	23.9939	14.9266	37.1061	21.7604	39.5958	14.2811	37.8882	48.5824	30.4757	40.9181	46.2989	46.0274	27.7878	35.3074	31.4263	25.3126	46.1717	24.7927	34.7791	44.493	24.5397	21.7195	20.2113	26.3267	31.7722	31.9206	26.7823	39.1342	101.921	47.626	30.9317	38.8537	31.4484	17.8046	19.2352	46.2212	20.5541	43.6079	26.2731	36.4462	32.4719	55.3307	64.6854	53.1389	24.6364	24.2074	35.372	32.9393	24.1258	25.7756	38.8408	45.0198	24.007	18.7495	23.1286	24.9158	54.0643	36.275	79.0052	46.1371	10.6706	18.6336	22.3739	26.2817	15.4081	23.3163	60.4783	35.2528	45.5712	51.182	40.0311	22.1831	45.3386	40.1062	43.2879	47.549	32.4853	68.0547	22.2334	42.7946	25.9229	36.5653	24.3236	45.2752	51.8998	27.9484	28.6323	25.7787	29.0093	37.9935	32.699	55.95	28.3351	39.3758	46.5255	48.256	25.5209	27.8647	68.8301	20.4724	29.9262	30.3677	60.337	43.815	60.3963	50.2213	42.6496	46.004	39.7588	13.4471	12.1947	25.7361	34.2755	42.4814	22.9998	36.6935	43.0687	26.8327	51.5038	29.5815	52.5762	28.6731	22.9539	26.2627	30.6471	20.3965	36.4572	7.48228	16.2768	12.7121	32.3898	23.6393	13.0364
ENSG00000228110	ST13P19	18.5434	56.6549	14.0619	21.7232	36.8263	23.1363	41.0575	24.5626	22.5299	35.0141	39.2765	48.4851	25.4946	47.8911	84.9359	36.6172	19.0603	43.0432	24.3971	22.669	47.8822	24.1117	46.0584	13.7261	37.5861	16.4026	25.8812	45.8727	28.8363	23.8012	46.1724	56.5266	52.8457	39.3462	44.4086	25.9372	28.2986	16.6048	66.5233	25.4614	40.4743	27.2618	28.7114	50.0796	33.2224	32.1534	31.7139	25.4454	34.1798	64.0615	26.3417	37.3273	43.3158	38.4065	52.9267	9.10397	21.6945	27.1236	20.2575	13.0963	24.7277	17.9124	14.2811	33.1522	52.1372	46.8856	19.8745	35.3334	30.2465	31.9559	25.4213	21.325	16.653	23.4204	21.8759	28.9826	31.673	8.17991	30.4074	9.73139	12.7387	51.2454	18.7768	16.542	38.3016	65.0562	16.7109	34.0249	22.959	28.8986	33.1813	8.81611	8.76609	23.8428	28.3451	35.0308	38.5289	32.4719	54.1279	37.2431	29.076	40.0341	30.5778	29.2734	75.9036	19.3007	19.527	28.3837	47.1137	23.2326	17.7079	25.6985	23.993	41.8233	47.5328	68.2926	71.076	21.3412	27.0188	30.3646	23.8178	19.6882	43.718	36.719	31.4757	67.6218	17.0607	49.3717	37.8417	39.2934	25.3302	40.5824	26.6274	25.2664	27.546	42.8787	35.352	32.0223	40.4142	30.9574	21.6534	60.2037	31.0538	23.4932	25.0205	27.5217	28.7062	33.6333	25.521	29.3122	20.1681	16.4208	25.6681	44.6616	8.64765	43.0188	14.2417	35.0859	40.1637	26.6875	65.7224	39.3278	42.1211	29.6693	43.5173	19.8794	36.1392	32.5191	20.2212	23.4517	11.0821	13.7999	32.2458	19.0304	35.0889	41.4542	40.1463	31.5457	25.6549	24.4842	31.1869	20.4314	29.8103	10.8596	23.9433	20.3461	8.97325	21.8443	7.62559	11.2982
ENSG00000235616	ST13P2	0	0.776094	0	0	0	2.5707	0	0	6.30837	0	0	0	0	0	0	0	0	0	0.841278	0	0	0	0	0	0	1.02516	0	0	0.873829	0	0	0	0	0	0	0	0	0	0	0	0	0	1.19631	0	0	0	2.43953	0.748393	0	0	0	0	0	0	0	0	0	1.04321	0	0	0	0	0	0	0	0	0	0	0	0	0	0	0	0	2.91679	0	2.26236	0.743628	0	0	0	0	0	0.787714	0	0	0	0	0	0	0	0	0	0	0	0	0	0	0	0	0	0	0	0	0	0	0	0	0	0	1.04164	1.28492	0	0	0	0	0	0	0	0	0	0	0	1.07997	0	0	0	0	0	0	0	0	0	0	0	0	1.86063	0	0	0	0	0	0	0	0	0	0	0	0	0	0	0	1.02672	0	0	0	0	0	0	0	1.36922	0	0	1.85433	0	0	0	0	0	0	0	0	0	0	0	0	0	0	0	0	0	0	0	0	0	0	0	1.5065	0	0
ENSG00000215875	ST13P20	0	0	0	0	0	0	14.5412	4.23492	0	0	0	0	0.822407	0	0	0	0	0	0	0	0	0	0	0	0.894908	0	0	0	0	0	0	0	0	0	0	0	0	1.84498	0.978284	0	0	0	0	0	0	0	0	0	0	0	0	0	18.0482	35.0177	34.1083	8.19357	16.2709	6.25929	13.8604	33.832	0	0	0	0	92.425	69.1563	43.2563	124.276	307.726	298.718	189.248	270.491	0	0	0	0	0	0	1.73756	1.49714	0	0	0	0	0	0	0	0	0	4.24979	0	0	0	0	0	0	0	0	0	2.94025	5.0131	0	0	0	0	0	0	0	0	0	4.16655	0	1.84562	4.08033	0	0	1.24695	0	0.931682	0	0	0	0	0	0	0	0	0	0	0	0	0	0.95098	0	0	0	0	0	0	2.21124	0	0	0	0	2.27459	0	0	0	0.981579	0	0.960386	1.82453	0	0	0	0	0	13.4152	20.5716	0	0	12.6411	0	3.70866	0	19.8794	0	0	0	0	0	0	0	0	0	0	0	0	0	0	0	0	0	0	0	0	0	0	0	0
ENSG00000227832	ST13P21	0	2.32828	0	0	0	0	0	2.54095	0	0	0	0	0	1.65142	0	0	0	0	0	0	0	0	0	0	0	0	0	7.33963	0	7.05222	0	4.41614	0	4.68408	0	0	0	0	0	0	9.58601	0	0	0	0	0	0	0	0	0	0	0	0	0	0	0	0	0	0	0	0	0	0	0	0	0	0	0	0	0	0	0	0	0	0	0	0	2.23089	0	0	0	0	0	0	0	0	0	0	0	14.4493	0	0	0	0	0	0	0	0	0	0	0	0	3.82223	0	0	0	0	0	0	0	0	0	0	0	0	0	0	0	7.45345	8.78976	0.821303	0	0	0	0	0	0	0	0	0	0	0	0	0	0	0	0	0	0	0	0	0	0	4.40497	0	0	0	0	0	0	0	0	0	0	0	0	0	0	0	0	0	18.2593	0	0	0	0	0	0	0	0	0	0	0	0	0	0	0	0	0	0	0	0	0	0	0	0	0	0	0	0
ENSG00000257773	ST13P3	15.4529	22.5067	12.4995	6.74168	14.7305	11.1397	35.0699	16.9397	24.3323	11.6714	12.4971	18.8553	25.4946	16.5142	15.3694	51.9454	18.2316	26.1635	30.286	23.5086	21.001	10.2011	10.6921	28.3674	9.84399	6.15096	12.0163	6.42217	13.9813	30.8534	29.3017	10.5987	14.6794	17.7995	9.10946	30.0872	17.6866	11.0699	18.5874	8.14766	18.1069	9.81425	10.7668	4.65856	11.5261	13.2807	8.94496	14.9679	23.8223	18.6361	1.88155	5.65565	12.0322	29.3697	24.6991	16.3871	13.0167	14.605	28.787	15.279	4.94554	17.9124	10.2008	21.7857	28.4385	26.9592	22.2127	15.8391	23.6712	12.5045	15.5352	16.8355	13.9885	15.3906	21.1467	16.4235	19.6071	11.8981	19.982	8.98282	16.985	33.822	16.8991	11.028	27.4772	39.0337	14.2042	15.4659	18.5438	11.0495	12.1395	24.8454	20.7198	23.8428	23.9844	20.7995	13.5372	18.4007	21.6511	25.4821	23.0603	19.5038	24.2074	14.6367	17.1857	10.8566	20.308	15.6857	46.0667	11.6163	11.458	21.8437	10.1509	11.2209	32.5224	25.4423	27.4328	18.9699	9.31682	14.3832	32.8521	5.99206	26.2308	17.2795	12.5903	47.0412	5.68689	40.0311	16.9635	18.1354	30.6074	10.822	19.9706	9.92608	43.7495	23.8215	39.0733	4.57462	30.7918	8.84496	7.87395	29.0639	18.6323	13.2149	16.6803	9.66978	18.5746	15.8824	22.5763	19.5415	25.9304	8.21038	16.4276	24.6094	7.6868	16.2516	16.912	23.7345	32.3269	44.0924	46.5534	19.6639	27.5407	20.3976	12.4335	37.2738	11.7663	30.0802	10.1106	9.92187	24.9347	12.8799	13.3431	14.0224	14.4484	26.38	17.9602	28.3911	9.80922	7.6513	22.1591	8.51309	3.92241	4.65411	6.73406	0.813842	11.9643	40.6756	8.38815	6.95276
ENSG00000232150	ST13P4	33.2236	34.9242	23.4365	32.9593	92.4749	65.9814	26.5163	49.1251	61.2813	52.97	37.4912	47.5873	73.1942	47.8911	54.1972	17.8828	45.579	55.703	64.7784	40.3004	26.0412	39.8771	66.6202	21.9618	24.1625	112.768	24.9569	33.9458	40.1961	58.1808	37.2931	49.4608	32.2946	23.4204	81.9852	43.5745	30.0672	60.8843	24.4571	80.4581	36.2138	45.7998	77.7599	50.0796	42.7145	48.2301	40.6589	33.6777	68.3597	47.755	35.7495	45.2452	68.5833	58.7393	59.9836	59.1758	59.66	40.6854	42.6474	45.8369	28.6841	24.5117	20.4016	63.4627	61.6167	69.1563	65.4689	91.3794	49.9726	44.4604	36.7197	37.0381	28.6432	44.1642	29.1679	31.8808	35.4436	21.5652	33.8825	40.4227	38.2162	70.7187	22.5322	37.0226	55.7871	150.714	39.2705	38.1491	25.6081	37.3981	55.0324	28.8527	21.5168	61.6623	56.6903	54.7356	55.19	35.7191	86.6046	58.8049	25.0655	25.6629	34.4001	82.9413	35.8036	14.4755	31.2431	25.3959	60.7243	20.9093	29.1659	30.8382	39.6808	49.984	40.0276	56.241	64.8413	53.353	22.3604	35.1591	26.2817	39.3764	49.5471	48.5987	57.9154	49.9813	32.6996	113.422	33.9271	72.5417	40.1062	48.6989	38.0392	44.2162	82.6379	34.9382	46.5158	70.1442	28.8673	37.5911	49.2122	41.5198	28.7247	38.9105	19.7131	40.9106	55.7237	32.699	53.0052	48.8537	38.4155	39.2273	29.775	42.8387	34.5906	21.0314	50.7361	58.8204	48.0005	62.6576	64.3532	47.7552	71.2818	44.5039	53.4641	32.304	37.8201	83.7368	46.8764	19.8437	44.3284	41.3997	41.1412	46.0735	51.6013	75.3713	40.1463	56.7823	33.2004	19.8934	21.3384	33.2011	48.6379	34.1301	38.9079	11.3938	46.3618	34.6496	19.8265	65.1821
ENSG00000212789	ST13P5	30.1331	33.372	34.3736	28.4649	77.7444	47.1295	75.272	49.9721	52.2693	60.1524	95.5133	50.2809	52.634	49.5425	59.8596	67.2735	73.7551	49.7951	54.6831	62.1298	21.001	43.5866	52.6382	67.7157	67.1181	32.8051	71.1734	74.3137	55.0512	59.0623	56.8276	56.5266	66.5464	59.0193	85.4012	37.3496	45.1009	50.7369	67.5016	47.8675	67.1021	88.3282	81.3488	54.7381	59.6647	52.424	34.1535	37.4197	107.718	80.3681	32.9272	15.8358	70.9897	37.2769	36.4606	55.5342	33.6265	53.2039	55.4417	45.8369	44.5099	50.9089	28.5623	75.7763	87.6853	101.976	90.0198	57.2644	115.726	51.4074	49.4303	48.2618	33.9721	41.4876	46.6687	28.0165	45.2471	29.7451	25.1947	38.177	29.7237	75.8432	37.5536	34.6594	57.4524	160.472	52.6392	32.9939	39.7368	39.948	36.4185	34.463	34.2674	32.8866	66.5021	66.7775	81.223	66.0261	80.5904	50.9642	68.1782	40.0341	56.0593	43.9101	27.2107	33.7762	32.8053	23.902	61.7713	30.2023	23.9577	48.8271	38.758	76.5061	76.3026	182.114	78.5577	18.9699	31.6772	47.1451	59.1338	17.1202	51.0044	55.0785	46.5841	105.843	52.6038	133.437	32.6222	122.414	65.4364	78.4594	62.7647	73.9944	71.2954	55.5834	40.9339	62.5198	76.9795	37.5911	76.771	74.7357	52.7914	45.518	33.3607	52.068	50.6579	47.6471	46.1342	42.0142	53.7816	42.8764	62.6302	42.8387	40.3557	143.396	18.6922	73.2675	60.7353	59.1766	86.2607	82.8693	90.7223	61.1928	65.8977	43.4862	29.4156	44.7138	45.9572	45.0994	73.8807	39.5597	61.1558	77.1231	40.249	77.8837	58.1064	50.4731	22.6367	26.0144	19.697	42.5655	25.8879	31.8031	16.461	18.7184	25.4242	37.6626	48.0412	33.8947
ENSG00000225259	ST13P6	129.031	80.7138	74.2156	98.878	111.297	105.399	131.726	117.731	92.8231	105.042	77.6604	123.906	122.539	113.948	88.1716	143.914	72.0977	138.413	111.049	133.495	84.0039	103.866	103.631	76.8664	68.013	120.969	90.5843	151.38	62.9157	119.006	102.112	93.6222	94.9266	104.923	121.839	70.5492	64.5561	178.963	109.568	93.698	158.702	74.1521	179.446	89.6774	76.615	92.9652	69.1201	90.5556	160.542	115.311	115.715	110.851	223.798	189.773	177.599	260.374	126.913	142.92	129.008	120.049	44.5099	52.7944	77.5262	124.084	124.418	118.386	123.923	106	93.3698	72.2482	48.018	89.7894	79.2683	85.6518	95.5249	95.6425	70.1331	59.4903	74.7152	98.811	68.7891	136.313	61.9635	137.062	200.667	201.674	82.7188	82.4846	97.1343	68.8466	63.9347	108.999	131.491	80.5721	90.4864	93.0506	89.5536	69.2733	163.586	116.63	110.288	92.3864	135.052	115.874	174.722	155.612	110.132	69.4653	97.3683	72.7954	46.8737	73.2406	64.5966	71.4057	107.574	125.873	133.423	103.149	86.6464	78.3088	86.2369	81.3208	155.928	207.354	225.366	127.893	108.051	142.778	143.538	136.016	99.2101	148.802	75.1274	116.406	59.953	100.05	219.555	59.4701	76.9795	88.4496	112.204	105.876	111.017	79.2894	74.3033	74.3829	122.423	109.308	97.1763	81.0971	100.841	103.086	86.2448	144.922	67.2595	139.572	208.285	61.9162	100.899	96.3071	91.7376	122.197	110.163	120.531	162.879	231.098	143.716	93.4925	67.0976	78.473	175.467	94.7593	127.871	246.393	114.555	105.52	170.093	151.419	94.3194	70.3919	49.2425	52.7812	65.112	95.4092	99.5144	111.496	62.065	60.2602	21.3517	53.0148
ENSG00000237821	ST13P7	21.634	58.9831	23.4365	25.4686	27.0059	22.2794	30.7931	36.4203	60.3801	28.7295	44.6324	29.6298	36.1859	50.3682	20.2228	22.1407	31.4909	21.0996	24.3971	47.0172	49.5623	35.2402	36.1888	25.6221	58.169	31.78	44.3678	58.717	29.7102	26.4458	32.8534	43.2782	38.1663	37.4726	29.6058	26.9747	21.2239	26.7522	21.5223	34.6275	35.1487	29.4427	28.7114	32.61	19.6622	36.3473	26.0217	57.6263	42.4659	59.4025	30.1048	27.1471	52.9415	29.3697	37.6368	67.3694	26.0334	17.7346	24.5223	34.9234	19.7822	25.4544	20.4016	39.7826	65.1715	49.2299	33.9036	32.8966	47.3424	27.7878	29.6582	40.4052	49.959	38.1418	27.7095	27.0504	24.1318	18.5907	42.5703	21.7085	32.2714	44.0711	30.0429	23.6314	34.1384	87.8259	22.5597	39.1802	14.1286	38.2481	56.651	24.8454	12.7507	18.9098	42.5177	41.5991	49.9834	42.2134	49.3165	51.9443	25.0655	16.4243	16.563	51.2284	54.4215	24.1258	16.4026	26.1429	43.9728	30.9768	20.8328	28.2683	22.1474	32.6426	45.031	60.2582	48.631	39.1255	19.5653	41.5516	32.0308	10.2721	48.0899	48.5987	23.9216	70.5618	35.5431	89.4029	30.0124	71.0304	39.0508	67.6374	29.4804	21.6569	69.6751	23.8215	50.2371	25.9229	38.4897	37.5911	21.6534	49.8238	24.0667	44.0497	27.2951	34.96	27.8619	50.4499	33.3737	26.381	38.4155	36.4906	27.7215	45.5731	11.5302	23.8994	14.2417	29.9262	44.0821	42.9321	50.661	40.7324	53.4614	42.6496	38.5439	42.2437	39.501	25.2023	34.9275	22.5497	31.3993	25.7598	16.6789	19.0304	37.1529	30.1485	50.7111	38.9064	28.6731	10.7118	22.1591	32.3497	7.84482	22.4948	26.9362	40.6921	11.2166	20.3378	32.0275	24.3347
ENSG00000149418	ST14	0	0	0	0	9.00198	20.5656	55.5986	26.2565	4.50598	1.79559	8.92648	0	11.5137	0	0	11.0703	0	6.75188	0	3.35837	19.3209	21.3296	42.7685	41.1784	0	0	0	0	1.74766	41.4318	28.4138	28.2633	5.87175	0	0	0	10.612	0	0	3.05537	2.13022	0	0	12.8111	15.5942	11.1838	4.06589	6.73554	19530.2	17828.9	18568.1	17896.8	24255.6	26283.6	24736.8	8575.03	29708.5	28981.5	29424.6	31178.9	20312.3	16582.2	18931.7	23950.1	33211.4	34031.9	31644.9	32343.4	42700.2	37409.3	42488.9	42578.1	0	0.669154	1.4584	0	6.03295	27.5142	9.5566	41.9198	13.588	0	8.44957	0	3.33057	3.25281	0	9.27952	4.4152	14.4493	3.2372	0	0	0	0	4.37885	2.08264	0	32.4767	35.2829	9.02359	69.8031	0	0	0	0	0	9.71021	11.5167	10.0674	21.8744	21.8437	13.8421	19.3815	20.0138	33.4768	23.692	10.6706	0	0	0	0	11.6581	5.39985	8.81321	1.47004	0	0	0	0	1077.59	700.723	723.696	777.843	5170.54	6131.65	5961.47	7185.21	14989.8	17599.3	18049.1	16105.5	2.32903	4.40497	3.03279	5.2068	1.6886	26.1592	6.87105	11.7249	6.7227	7.29811	9.24051	6.38023	0	0	0	0	24.4901	17.4049	38.3381	25.2822	0	0	0	0	0	0	2.75743	15.3338	24.0112	37.7197	8.89539	19.0304	0	0	0	0	11.3183	0	44.3182	4.25655	340.465	297.863	205.763	354.835	8.97325	27.1171	0	78.2186
ENSG00000147488	ST18	19.3161	17.0741	17.1868	7.49075	58.9221	73.6935	50.4665	58.4419	10.8143	37.7075	25.8868	0	112.67	73.4881	42.0635	226.516	19.889	25.3195	30.286	15.1127	46.2021	65.8436	41.9461	45.7538	0	0	0	0	32.3317	44.0764	35.5172	13.2484	19.5725	7.49452	15.9416	11.4124	7.95898	7.37992	0	4.07383	10.6511	0	0	30.2807	18.9842	20.9696	8.13178	12.7227	0	0	0	0	7.21929	12.4256	9.4092	30.0431	0	7.3025	2.13237	8.73084	0	0	0	0	16.5891	12.8935	3.50726	17.0575	0	6.94694	0	5.61184	0.66612	0.669154	0	0	5.27883	13.3853	26.0635	32.937	13.588	0	0.938841	0	0	0	0	0	2.64912	0	0	0	0	0	0	0	6.24793	0	34.8824	19.6016	22.0577	54.4053	0	0	0	37.3951	4.68647	8.96327	4.18789	24.007	38.5406	52.6819	66.4422	35.7028	31.2715	10.7126	4.98779	9.48497	11.1802	6.39255	0	0	2.91454	9.71973	0	0	17.0607	49.3717	0	0	8.44341	18.0366	13.3137	6.31659	286.802	214.393	238.161	309.549	446.481	499.74	537.397	589.581	29.5011	27.164	26.5369	47.605	25.329	18.6852	9.81579	20.5185	25.9304	10.0349	13.3474	3.64584	15.3736	4.77987	0	0	15.6736	0	0	0	0	0	0	0	0	0	3.67658	8.11789	4.61754	16.5599	33.3577	4.00639	0	5.02476	8.45184	0	0	0	0	0	0	0	0	0	0	0	0	0
ENSG00000180953	ST20	81.1275	69.8485	58.5913	66.6677	92.4749	65.9814	65.863	138.906	107.242	77.2105	118.722	35.017	72.3718	146.976	173.107	100.485	68.7829	157.825	79.0801	92.3551	164.648	203.095	111.034	157.393	77.857	56.3838	65.6274	107.342	84.7614	98.731	96.7845	75.0744	60.6747	132.091	120.7	97.5239	86.6644	62.7293	84.1325	86.5688	66.037	76.333	70.5821	168.873	86.7851	101.353	148.812	93.5492	56.9664	92.0157	62.0912	117.638	37.2997	36.1473	55.279	45.5199	33.6265	29.21	51.1769	19.6444	65.2812	98.9895	83.6467	83.354	139.822	118.386	180.04	181.54	24.9863	37.5135	32.4828	31.4263	76.6038	62.2314	45.2103	46.3721	36.9518	33.4633	46.0454	26.9485	36.5177	64.5692	39.4313	73.2574	54.9544	30.3596	109.456	52.584	96.2513	185.291	62.3161	55.3011	120.334	97.0154	80.6747	76.6299	85.3883	89.8388	58.9392	143.092	81.2123	134.474	86.6372	59.7665	240.6	126.661	103.883	122.498	122.496	137.072	84.3727	41.1175	88.5896	121.39	135.093	73.6489	91.0272	130.418	113.665	111.87	94.4499	85.6008	62.6625	75.5979	83.0959	36.751	55.4472	42.6999	41.7564	58.9401	62.2701	115.434	154.059	74.8968	89.1193	6.35239	33.4914	35.0721	101.998	121.618	145.668	130.787	58.2258	83.6944	106.148	104.136	89.4957	96.2285	80.4894	85.0054	97.9594	55.6481	75.9776	85.6773	148.932	9.55974	32.9339	56.7565	72.4906	102.109	101.322	39.3278	34.0209	63.0472	42.274	6.21231	63.0335	192.676	193.94	134.396	88.6568	57.9596	87.842	33.0527	50.5693	89.1894	63.3888	53.6277	67.1554	47.438	48.4218	119.183	76.8792	81.4468	79.3122	32.5537	55.3351	84.3642	102.946	104.291
ENSG00000259642	ST20-AS1	477.493	567.325	543.727	611.995	761.077	679.522	705.675	823.269	656.971	711.055	709.655	839.511	709.737	691.944	656.838	527.118	507.17	462.504	396.242	588.554	1149.17	1176.84	915.411	1283.85	527.101	499.253	433.511	613.776	679.839	715.8	725.44	683.619	673.293	756.947	612.611	628.718	707.465	615.3	737.626	753.658	510.189	520.155	602.938	603.284	739.707	608.118	640.784	851.671	314.869	149.089	245.543	339.339	616.046	463.137	592.779	316.818	393.756	423.545	345.444	448.547	197.822	216.834	148.932	177.127	639.865	568.488	603.25	573.863	126.246	101.425	165.239	181.824	496.259	406.177	454.29	392.231	574.639	456.588	429.178	485.821	409.337	335.145	415.907	402.522	352.208	389.253	467.904	580.486	520.11	615.37	312.39	253.263	307.61	317.355	352.134	299.951	375.917	368.015	535.264	416.535	553.447	519.417	538.934	569.612	607.229	675.524	823.256	746.939	704.612	711.691	1051.01	1065.2	1222.72	934.394	610.421	737.828	715.748	605.853	313.977	383.553	354.803	433.14	559.591	465.467	457.028	418.961	477.699	396.308	362.759	402.002	212.141	190.287	240.598	180.474	482.865	492.311	359.102	504.733	715.909	765.089	594.483	770.193	654.458	610.088	703.606	572.004	823.192	759.551	766.613	821.719	875.872	775.424	758.749	829.43	344.945	408.201	303.526	397.296	531.924	525.628	479.226	514.07	591.315	545.173	584.375	637.383	907.682	588.596	637.887	571.86	721.26	867.554	783.907	643.026	821.493	787.631	646.566	837.013	604.399	757.478	600.758	700.627	1240.27	977.362	1189.68	762.57	468.105	591.303	579.545	546.661
ENSG00000259332	ST20-MTHFS	5.4085	11.6414	5.46852	2.9963	0.818362	3.4276	0.855364	0	0	7.18237	2.67794	7.18298	0	0	0	0	7.45838	3.37594	5.88895	0	5.04023	12.9832	0	13.7261	0	0	0	0	0	0.881527	0	0	7.82899	0	0	9.3374	5.30598	0	0	0	0	0	2.39261	3.49392	0	5.59189	4.87907	4.49036	0	0	2.82233	2.26226	9.62572	1.1296	0	0	8.67781	11.4754	0	1.09136	7.91287	0	7.14057	5.68323	0	5.8607	2.33818	0	0	11.1151	8.47377	7.85657	4.66284	9.36816	7.29198	4.83043	0	0	0.868782	0	0	0	0	1.57543	10.8244	0	0	11.3416	3.53216	0	0	0	5.57842	2.46649	14.1726	3.28414	14.5785	1.0824	12.0284	3.92033	0	0	5.0963	0	25.7786	0	14.0594	18.6735	15.7046	3.87209	13.5413	10.2794	25.8386	0	1.25086	1.33907	0	2.37124	0.931682	0	0	0	0	18.3595	6.29515	24.9907	0	2.66874	2.60977	4.53386	0	22.5458	7.60784	1.80474	29.1663	41.2906	0	22.8731	32.7163	30.9574	23.6218	12.4559	11.6452	4.40497	6.06557	2.97532	2.5329	10.2768	0	6.83952	3.84155	0	7.18707	3.64584	0	0	45.3954	2.06387	0	20.8859	0	0	6.48016	11.126	0	0	0	17.0726	0	10.8239	5.54105	8.27994	12.2312	3.00479	2.06405	0	7.39536	5.25762	0	16.0677	42.6768	8.51309	0	5.42979	13.4681	0	0	0	0	0
ENSG00000008513	ST3GAL1	13213.7	13006.6	14013.5	12908.8	9112.46	9083.15	8411.65	9138.12	9838.35	9675.55	9746.82	9909.82	8370.46	7456.15	8155.47	7786.7	14414.6	14903.1	14210	13413.3	41467.7	43663.6	41348.1	46629.6	5066.97	5728.59	5736.39	5690.05	3711.15	3261.65	3404.33	3642.43	3347.87	3170.18	2866.06	2651.82	3950.31	4464.85	3456.28	3913.93	4848.39	5157.93	4956.3	4575.88	14185.3	13209.5	13796.4	13849	1845.71	1744.8	1594.62	1821.12	3305.23	3226.15	3299.1	2962.43	4074.23	3903.71	4570.74	4804.15	2037.56	2144.77	1955.5	2000.5	3071.35	3154.23	3240.71	3404.19	2434.19	2382.8	2539.31	2608.38	13622.8	14183.4	13471.2	13622.8	15296.5	16733.9	16253.2	16757.5	17101.3	17503.4	16725.5	9202.86	9040	9845.17	9531.88	17240.3	14573.7	13953.8	12778	12782.6	12369	11336	4110.05	4453.29	3985.14	4086.04	4953.3	5343.41	5051.2	5299.9	5321.82	3706.74	3583.22	5047.13	63233	61580.6	62921.9	59451.4	41545.7	38337	43976.4	43302.5	98567.9	106818	104838	107889	1187.89	1296.89	1008.56	1125.65	1436.87	1527.08	1668.21	1969.85	1880.94	2147	1957.33	2312.27	15064.1	15252.7	15174.8	13744	23913.1	18437.8	19456.6	19597.7	20930.7	20042.7	20200.6	21347.4	9281.19	8311.44	8411.43	8767.51	8244.58	8703.54	7775.08	8001.26	7393.05	7304.5	8353.43	7737.39	5152.08	5831.44	3396.65	3750.06	4981.28	4945.31	4103.54	4460.9	4382.21	4476.35	4397.74	4410.74	3730.74	4130.74	2819.94	4025.57	4504.87	5362.64	4512.19	5213.32	5179.74	5126.51	4467.86	5576.23	6053.04	5371.98	5291.93	5195.54	9278.85	11485.6	10917.4	8801.7	3812.14	4472.81	3849.4	4726.14
ENSG00000261220	ST3GAL1-DT	58.7209	38.8047	57.8101	53.1844	27.8243	36.8467	35.9253	26.2565	24.3323	35.0141	16.0677	17.9575	34.5411	41.2854	16.1783	30.6563	67.1254	36.2913	45.429	33.5837	75.6035	52.8603	51.8157	80.5267	34.0065	0	19.4109	62.3868	78.6446	27.3273	41.7328	0	38.1663	58.0825	14.8029	6.22493	51.2912	20.2948	33.2617	11.203	1.06511	13.0857	15.552	30.2807	48.1386	34.9493	33.3403	37.4197	14.5005	9.31804	5.64466	0	16.845	21.4624	22.3468	20.0287	44.4738	26.0804	45.846	33.832	8.90198	0.942757	13.2611	16.1025	4.73974	0	3.50726	0	10.5205	2.77878	14.123	14.5908	33.9721	30.7811	24.0635	33.813	15.8365	29.7451	10.4254	19.4628	11.0402	20.4982	15.9603	25.9946	14.9876	33.6124	28.4085	11.3416	28.2573	8.49958	24.279	14.4264	34.2674	36.1752	47.9687	29.5572	34.3636	30.3071	51.7222	49.0041	31.0812	23.6099	48.4149	9.7578	27.2107	115.804	108.57	100.837	149.717	127.005	79.1645	50.112	59.0597	21.4217	70.0483	103.108	89.7802	90.1073	15.8386	37.5563	41.8865	16.2642	27.6881	45.3588	17.6264	20.5805	14.2172	0	39.1466	4.53386	26.3857	23.4476	80.8333	45.1185	34.0274	31.762	48.3765	47.2711	19.2449	46.4361	80.708	22.8359	80.7398	47.7205	43.2172	23.0587	52.3465	41.1073	52.0237	38.1059	32.6531	40.1396	35.9353	41.0157	98.9676	53.5346	78.3294	79.4591	17.6328	58.0163	26.0151	44.9461	0	22.2519	34.8139	0	18.4898	57.7215	19.302	27.9616	0.923509	15.6399	22.2385	24.0384	16.5124	25.1238	16.9037	8.41219	33.2004	53.5591	21.3384	9.3644	17.2586	51.9708	3.74114	21.9737	0	20.3378	23.6393	126.888
ENSG00000250656	ST3GAL1P1	0	0	0	0	0	0	0	0	0	0	0	0	0	0	0	0	0	0	0	0	0	0	0	0	0	0	0	0	0	0	0	0	0	0	0	0	0	0	0	0	0	0	0	0	0	0	0	0	0	0	0	0	0	0	0	0	0	0	0	0	0	0	0	0	0	0	0	0	0	1.38939	0	0	0	0	0	0	0	0	0	0	0	0	0	0	0	0	0	0	0	0	0	0	0	0	0	0	0	0	0	0	0	0	0	0	0	0	0	0	0	0	0	0	0	0	0	0	0	0	0	0	0	0	0	0	0	0	0	0	0	0	0	0	0	0	0	0	0	0	0	0	0	0	0	0	0	0	0	0	0	0	0	0	0	0	0	0	0	0	0	0	0	0	0	0	0	0	0	0	0	0	0	0	0	0	0	0	0	0	0	0	0	0	0	0	0	0	0	0	0	0
ENSG00000157350	ST3GAL2	4329.12	4612.33	4722.46	4564.87	3884.76	4477.31	3627.6	4364.51	3854.41	3904.52	4059.76	3519.66	3733.73	3254.12	3153.95	2851.89	5045.18	4674.83	4324.17	4229.03	9252.19	9704.05	8140.83	11910.6	4507.65	4650.13	4465.44	4823.97	3334.53	4021.53	3350.16	3341.25	4524.18	4625.06	3812.31	4512.04	3780.51	3206.57	3491.5	3875.23	4851.59	4245.21	3550.64	4648.08	8031.69	7419.04	7878.88	9259.12	1343.37	1068.08	1353.78	1430.88	798.935	956.773	932.687	266.746	484.873	500.743	431.805	441.999	1817.98	1727.13	1709.66	2008.07	1131.61	1073.68	1067.38	1029.54	428.712	297.329	460.408	474.761	10442.1	10015.2	10320.3	9234.81	9686.66	8917.59	8701.72	8203.56	10118.8	9334.86	9658.8	6856.26	6846.82	8130.94	7192.36	7515.38	6198.05	5030.05	5039.51	5034	5447.73	5324.33	6911.86	7301.73	6805.03	7052.89	5345.43	4536.8	4858.7	3774.5	7272.43	5692.46	5447.88	6129.17	10092.3	9789.38	10346.2	9606.67	12059	10820.3	12307.5	10850.6	9670.41	11415.6	10888.3	9259.71	3364.3	3710.88	3475.76	2646.78	2991.77	2814.4	2589.82	2935.67	3251.48	3801.62	3394.01	3832.62	5413.28	5559.79	6944.05	5767.95	9517.94	9168.09	7805.36	10187.7	10149.7	9994.81	11068.8	11235.3	7320.15	7055.29	7611.54	6675.86	5920.23	5291.63	5645.06	5593.75	5501.09	5703.47	5879.02	6008.35	6001.47	5758.79	4195.07	6771.57	4683.48	5164.61	4756.66	4862.6	7071.48	7304.2	6583.55	6049.55	12539.5	12806.9	9851.4	10497.3	6555.06	8512.7	6474.74	6042.64	8377.99	9544.52	7738.72	8502.62	7644.4	7568.66	6750.32	6380.56	7203.9	7220.07	6585.91	6997.41	5633.71	5089.72	6146.23	5503.98
ENSG00000126091	ST3GAL3	163.8	140.473	131.244	125.845	147.305	167.953	145.412	198.194	136.08	141.852	229.411	95.1745	144.744	181.656	93.834	174.571	160.77	156.137	127.874	124.26	162.967	166	134.885	157.393	95.7551	130.195	189.488	166.059	239.429	143.689	129.638	158.098	108.627	185.489	148.029	124.499	119.385	148.521	132.068	99.8088	80.9485	171.204	81.3488	132.769	183.74	190.124	157.757	200.569	219.58	250.422	224.846	159.489	111.899	160.404	189.36	145.664	283.114	297.316	349.709	316.493	232.441	247.002	298.884	212.174	189.59	148.862	97.0343	175.448	106.52	137.549	107.334	135.806	313.743	266.323	215.843	227.03	134.987	209.703	217.195	237.296	196.176	260.327	241.282	167.783	146.545	171.315	83.5544	193.839	107.731	77.3462	115.73	137.05	141.054	221.162	178.792	232.079	221.801	172.101	165.992	182.295	158.414	105.731	233.156	220.77	184.747	138.724	434.28	278.608	420.882	401.923	339.574	264.694	280.534	251.96	292.702	247.728	240.661	294.034	165.839	173.398	156.869	178.906	204.018	240.833	172.487	122.013	240.271	189.481	183.989	157.174	187.866	137.078	267.225	268.906	377.542	276.329	277.234	227.206	288.673	241.025	356.296	207.599	234.456	241.539	179.693	177.775	156.195	173.772	164.905	190.529	125.811	183.365	131.421	154.037	202.739	150.088	48.0657	155.822	152.818	92.8261	138.291	134.838	233.286	96.4251	110.658	57.1532	255.496	216.252	151.659	103.729	110.821	123.279	80.0585	88.1406	157.9	130.644	68.6712	154.574	284.467	337.422	270.834	297.107	178.862	275.368	353.164	311.702	258.729	150.65	240.206	497.122
ENSG00000229444	ST3GAL3-AS1	0	0	0	0	13.9122	6.85521	0	0	0	0	0	0	0	0	0	0	0	0	0	0	0	0	0	1.83015	0	0	0	0	10.4859	0	7.10345	9.71551	0	0	0	0	0	0	0	0	0	0	0	0	0	3.49493	0	0	0	0	0	0	0	0	9.4092	15.4768	0	0	0	0	0	0	0	0	20.1439	15.2378	0	18.2759	0	0	0	0	0	0	0	0	0	5.94903	4.34391	9.73139	0	0	0	0	0	0	0	11.3416	0	0	0	0	0	0	0	0	0	0	15.6369	0	3.00786	0	0	0	0	0	0	0	0	0	0	0	0	0	0	0	0	0	0	0	0	0	11.6581	0	22.6625	29.4008	0	0	0	0	0	0	0	0	0	0	0	0	0	0	0	0	0	0	0	0	2.5329	1.86852	5.88947	5.86244	3.84155	3.64906	0	3.64584	0	0	0	0	0	0	0	0	3.24008	0	0	0	0	0	0	0	0	0	0	0	0	0	0	0	0	0	0	0	7.06034	0	11.2234	0	0	0	0	0
ENSG00000110080	ST3GAL4	1699.04	2051.99	2235.84	1786.54	1903.51	2170.53	1980.17	2263.14	2085.37	2100.84	1933.48	1664.66	2247.64	2120.42	2175.98	1959.45	2162.93	1486.26	2236.12	1978.92	2772.97	2531.73	2348.16	2924.58	1990.27	1834.01	2211.92	1947.75	2108.55	2285.8	2044.9	2173.63	1830.03	2072.23	2196.52	2278.33	1884.51	1473.22	1745.26	2279.31	1876.73	1873.43	1725.07	1972.9	2387.27	2170.35	2336.26	2367.92	3427.31	3002.74	3328.47	3101.56	1003.48	1203.03	1544.28	768.375	1731.22	1572.12	1683.51	1694.87	4165.14	4110.42	3934.46	4005.73	2859.25	2590.43	2126.57	2779.15	2177.75	2260.53	2278.03	1854.15	2013.01	2190.14	2082.59	2091.58	2182.42	2179.57	2145.89	1819.02	2287.02	2112.34	2386.53	1375.35	1599.51	1364.01	1435.46	1793.01	1398.73	1608.97	1752.13	1382.53	1549.21	1653.37	3070	2908.65	2990.67	2912.73	2315.47	1846.47	2126.56	1736.86	2590.2	2867.57	2824.19	3299.21	2614.27	2212.43	2478.18	2204.77	2945.75	2587.84	3132.01	2862.35	3254.74	4066.76	3749.57	3553.31	2764.3	2574.6	2352.21	2786.31	2598.31	2350.02	2612.49	2951.84	1868.14	2213.72	2134.79	2643.24	707.136	698.92	722.745	785.965	784.25	1046.56	822.4	739.564	1004.58	1138.79	1196.84	1025.54	3378.65	3437.34	3274.65	2997.63	2525.3	2367.41	2523.64	2276.58	2094.6	2349.99	2558.6	2555.74	3589.74	2987.42	2429.99	2871.88	2639.05	2695.44	2596.04	2133.53	2255.1	2280.82	2178.35	2297.31	1708.63	1714.57	1770.27	1889.66	1104.52	1283.39	1427.71	1069.71	1331.31	1447.13	1212.84	1669.82	50831.4	42235.9	44236.2	43485.7	59486.5	58681.3	59751.3	61423.1	35759.9	31662.9	42933.6	37976.9
ENSG00000115525	ST3GAL5	2566.72	2393.47	2310.84	2379.81	5108.22	4991.45	5089.41	4369.59	5627.96	5389.47	5607.61	5231.01	3380.91	3704.13	3664.38	3418.18	3036.39	3516.88	3282.67	3097.26	3455.08	3095.58	3851.64	2972.17	3530.41	2513.69	2923.66	3209.25	4135.83	3806.43	3443.4	3812.01	3274.48	3083.06	3004.98	2900.82	2874.07	3508.23	3237.14	3229.53	1899.09	2021.74	2283.75	1861.1	3151.38	3198.56	3073	2953.91	2857.64	2538	3065.05	2585.77	1199.61	1051.66	935.039	1209.01	586.837	829.356	542.688	736.665	5242.28	5677.28	5390.11	4680.14	1521.46	1576.53	1665.95	1776.42	2231.67	2480.06	1683.46	2001.18	2329.42	2120.55	2539.07	2623.89	2092.68	1869.48	2018.18	2085.51	2499.34	2546.9	2399.68	1068.93	1091.59	1068.01	1323.5	1960.04	2138.72	2062.85	2040.25	2046.14	2207.46	1944.42	1406.36	1293.95	1399.54	1255.58	4072.82	4317.26	4490.74	5043.27	2225.81	2461.41	2650.9	2831.17	1630.11	1757.55	1534.86	1463.65	2904.09	2909.07	2684.45	2615.49	2071.43	1687.23	1622.28	1860.24	1132.92	1206.59	912.468	977.561	2735.29	2590.85	2504.21	2218.29	5283.12	4817.08	5611.01	5171.62	3710.88	4065.46	3642.25	3471.42	7575.14	8124.71	6770.85	7150.13	10842.6	9767.05	10740.1	10539.8	1919.12	1877.98	1865.92	1774.78	3134.88	3093.33	3172.46	3086.58	3996.17	3585.2	3071.96	3191.03	1840.03	1798.19	1662.72	1745.01	5218.34	4454.49	3829.7	4435.61	2754.07	2425.46	2704.29	2737.14	2967.62	2892.58	2962.4	2836.75	7559.84	7747.26	7737.88	8234.14	7878.48	7652.7	8600.81	7945.31	14389.4	15775.4	14710.4	14518.2	7560.05	7385.29	7347.6	7185.41	14801.4	13887.7	12258.1	13550.1
ENSG00000232504	ST3GAL5-AS1	4.63586	13.1936	7.03095	8.98891	9.00198	8.56901	5.98755	14.3987	8.11076	4.48898	1.7853	11.6723	0.822407	8.25708	0	0	3.31484	0	6.73022	7.55633	3.36015	4.63687	9.86966	1.83015	0	0	0	0	0	33.498	35.5172	0.883228	0.978624	6.55771	15.9416	0	0	0	1.95657	0	21.3022	2.18094	34.6929	0	4.06805	3.49493	2.43953	1.49679	16.572	0	10.3485	21.4915	0	0	7.0569	0	0	0	14.9266	10.9136	12.8584	28.2827	18.3615	12.3137	7.10962	14.0657	0	14.6207	1.31507	6.94694	4.23689	6.73421	9.9918	12.7139	10.2088	6.7626	3.01648	11.8981	18.2444	26.1999	18.6835	0	17.838	0.787714	0	0	4.17772	5.15529	15.0117	11.0495	8.093	12.8234	23.9075	10.6881	8.72158	5.47356	18.7438	3.24719	9.62273	11.761	16.0419	18.4773	20.3852	7.31835	0	0	7.0297	2.24082	2.09394	8.51861	7.29147	11.5643	21.2246	0	12.5086	1.33907	0	21.3412	6.52177	0	0	0	0	9.71973	40.2889	0	19.9041	0	7.82932	9.06771	17.9422	18.0366	5.70588	0	76.1565	52.4073	37.2127	102.167	123.167	86.2384	68.897	137.015	17.0796	13.9491	7.58197	13.3889	22.7961	20.5537	24.5395	23.4498	32.6531	37.4028	17.4543	21.8751	18.2562	15.2956	0	7.22356	10.7756	15.0842	5.47687	22.473	30.7808	25.9606	11.1902	16.152	13.4471	59.3474	9.19145	31.5696	24.9347	25.7598	26.6862	57.0911	55.7294	54.0161	52.824	24.185	105.638	115.535	87.8158	95.3466	27.4569	58.1763	62.8512	143.236	75.5249	53.4809	39.6531	39.1093
ENSG00000064225	ST3GAL6	208.614	153.667	185.148	152.811	494.291	462.726	575.66	392.154	361.379	340.265	500.775	354.66	393.933	535.059	474.832	633.564	261.872	243.912	338.194	321.564	386.418	281.922	273.061	215.958	19.688	0	8.31897	28.4411	147.677	56.4177	133.19	52.9937	40.1236	21.5467	54.6568	25.9372	15.918	5.53494	55.7622	61.1074	33.0185	49.0712	47.8523	24.4575	109.159	113.236	62.6147	30.6841	740.563	722.148	831.646	747.677	1187.57	815.573	695.104	1188.07	809.206	892.992	817.764	755.218	113.747	209.292	81.6065	101.351	216.843	303.584	342.543	355.771	853.479	947.563	723.095	958.502	884.607	839.789	961.083	865.613	607.82	685.625	834.899	777.014	1047.97	1310.86	1198.9	1757.39	1761.04	1600.38	2234.24	3301.45	4408.13	4837.96	4059.45	4335.92	3533.53	3706.32	6.54119	5.47356	5.2066	30.3071	95.0245	46.0638	127.333	70.8296	31.8519	35.372	45.8286	28.951	949.01	1122.65	1051.16	1077.99	809.353	931.569	837.91	864.009	1395.96	1198.47	988.83	1273.36	329.815	302.847	425.435	491.349	505.672	465.467	433.106	460.122	415.143	344.268	365.368	279.588	166.757	219.145	160.716	123.625	1848.82	2189.99	2069.02	1944.21	3306.27	2726.46	2751.94	2719.55	0	3.67081	17.4385	14.1327	3.3772	10.2768	3.92631	9.77074	1.92077	10.9472	6.16034	3.64584	86.4765	0	22.2527	13.4152	246.86	252.951	194.429	63.2054	84.2421	94.5708	73.3578	74.5477	98.3323	204.871	137.872	78.473	417.426	321.078	425.867	526.841	275.551	257.519	340.187	179.811	5821.39	6491.36	7117.18	7935.05	4119.32	3556.51	3609.45	3525.56	6974.46	9658.2	8374.43	8250.32
ENSG00000239445	ST3GAL6-AS1	21.634	21.7306	24.2177	24.7195	45.8283	29.9915	26.5163	22.0216	36.949	34.1163	27.6721	14.366	24.6722	19.817	33.9744	27.25	26.5187	31.2274	31.1273	33.5837	26.0412	21.3296	34.5438	29.2825	0	0	0	0	12.2336	7.93374	17.7586	0.883228	0	11.2418	10.2481	2.07498	0	12.9149	27.392	0	13.8465	1.09047	0	0	3.39004	3.49493	2.43953	12.7227	85.9675	123.464	64.9136	99.5395	7.21929	46.3137	28.2276	20.9391	29.2876	6.25929	14.9266	27.2839	8.90198	3.77103	12.241	7.57763	16.5891	16.41	26.889	51.1725	30.2465	27.7878	18.3598	15.7131	231.81	212.122	142.923	212.539	274.499	216.396	238.046	208.102	398.297	377.166	348.31	288.303	277.27	216.854	294.947	826.909	627.841	629.819	549.515	581.062	609.642	751.458	14.1726	15.326	10.4132	8.65917	10.8256	27.4423	19.0498	22.5833	0	0	17.1857	3.61888	121.067	33.6123	73.288	105.321	128.122	78.3803	107.046	132.611	86.3095	108.465	71.076	154.131	137.889	76.7107	150.299	114.705	58.2907	35.639	27.6986	57.3315	46.9169	0	40.4515	24.1806	21.1085	39.6806	44.696	18.9498	353.236	188.984	394.454	186.035	556.177	552.81	499.996	498.238	0	3.67081	2.27459	0	0	8.40832	0	19.5415	0.960386	10.9472	0	3.64584	14.4128	37.283	0	15.4791	38.2045	71.9402	83.5223	28.0913	0	38.9409	0	24.8492	47.9055	25.2023	33.0892	75.767	174.543	86.4794	94.5136	61.0975	73.2738	51.5038	88.7444	58.8853	1298.59	1565.46	1369.76	1694.11	962.559	1053.38	912.09	1196.35	1893.36	1838.69	1270.42	877.786
ENSG00000073849	ST6GAL1	390.185	365.54	337.486	429.969	380.538	397.602	497.822	398.93	429.87	407.6	395.443	516.277	443.277	449.185	481.304	410.454	203.862	169.641	148.065	131.816	1117.25	849.475	744.337	1042.27	788.414	782.197	653.501	868.828	470.12	552.718	632.207	615.61	641.978	629.54	461.167	496.957	382.031	440.95	607.515	514.321	631.611	644.469	599.349	631.236	466.47	380.249	409.029	464.004	5544.39	5440.57	4509.14	4807.31	5704.44	6053.54	6225.36	6914.47	8011.79	7067.78	7839.66	8151.33	1360.02	1413.19	1502.58	1314.72	2846.22	2351.31	2812.83	2996.03	1367.67	1376.88	1199.04	1197.57	18637.4	19618.3	18005.4	19680.1	13777	12187.3	12548.7	12010	17201.5	16414.9	16080.5	46876.1	47553.1	44690.4	48483.3	29917.2	26583	26734.6	30802	31142.5	30597.6	30995.6	255.106	199.238	221.801	215.397	406.56	445.937	386.009	288.451	825.601	866.005	489.793	663.461	1751.18	1509.56	1568.36	1678.17	1997.86	1940.23	1781.02	1853.49	1828.76	1831.85	2108.59	2284.69	2025.48	1383.19	1587.58	1448.37	626.625	576.704	688.689	735.019	752.092	648.504	756.834	915.839	23816.7	21097.5	19176.5	20759	21715.9	19311.3	21001	20014	14374	13442.1	14730.2	14025.4	55.1204	59.4671	36.3934	49.0927	105.537	130.796	105.029	146.561	90.2763	101.261	127.314	100.261	197.935	223.698	347.141	315.773	739.6	1037.33	1191.22	832.907	1760.98	1437.1	1375.15	1682.29	1432.12	1641.4	1574.5	1595.62	3507.49	3381.9	2786.48	2315.7	3282.87	4049.95	3141.97	3697.16	12193.6	12051.6	11225.6	11349.7	7924.05	7929.82	8565.72	8040.76	10204.1	10516.9	9336.02	9693.89
ENSG00000144057	ST6GAL2	4.63586	4.65656	3.12487	0.749075	8.18362	19.7087	44.4789	14.3987	7.20956	0	0	0	57.5685	9.08279	51.7705	12.7735	19.0603	0	0	0	10.9205	2.78212	0	3.66031	45.6403	210.158	85.9627	37.6156	120.588	184.239	220.207	137.784	202.575	83.3765	86.5399	191.935	71.6308	155.901	68.4799	140.547	258.822	175.566	233.28	271.361	8.81411	9.08683	5.69225	7.48393	17.6078	0	5.64466	31.6717	45.7222	25.9809	44.6937	69.1902	19.5251	19.8211	4.26474	8.73084	8.90198	0	3.06025	0	123.233	79.7056	74.8216	52.3909	6.57534	13.8939	8.47377	8.97894	0	0	0	0	16.5906	6.69266	16.5069	0	0.849248	0	15.9603	0	0	0	0	35.056	21.1929	24.6488	9.7116	0	0	10.6881	15.2628	10.9471	15.6198	14.0711	2.40568	13.7211	21.055	0	0	18.2959	0	0	24.9945	22.4082	40.8319	26.3302	53.1236	47.5422	38.758	12.241	2.50172	0	11.2225	2.37124	300.001	265.291	196.292	239.682	125.325	101.517	186.336	141.124	79.6165	0	52.1955	58.9401	0	5.41099	19.0196	4.51185	1.62035	0	0	0	11.5469	26.5349	0	4.15198	2.32903	7.34161	1.51639	11.9013	10.1316	3.73703	2.94474	0	5.76232	2.73679	1.02672	0	32.6689	29.6352	58.747	164.078	38.2045	71.9402	71.1993	50.5643	32.4008	89.0078	87.0346	9.93969	1204.36	891.838	1459.6	1125.68	711.102	721.275	760.556	594.949	1134.2	1390.6	915.969	837.013	0	0	0	0	49.4224	0	2.24469	0	0	0	0	0
ENSG00000238250	ST6GAL2-IT1	0	0	0	0	0	0	0	0	0	0	0	0	0	0	0	0	0	0	0	0	0	0	0	0	0	0	0	0	0	0	0	0	0	0	5.69341	0	0	0	0	0	0	0	0	0	0	0	0	0	0	0	0	0	0	0	2.3523	0	0	0	0	0	0	0	0	0	0	0	0	0	2.63013	0	0	0	0	0	0	0	0	0	0	0	0	0	0	0	0	0	0	0	0	0	0	0	0	0	0	0	0	0	0	0	0	0	0	0	0	0	0	0	0	0	0	0	1.84562	0	0	0	0	0	0	0	0	0	0	0	0	0	0	0	0	0	0	0	0	0	0	0	0	0	0	0	0	0	0	0	0	0	0	0	0	0	0	0	0	0	0	0	0	0	0	0	0	0	0	0	0	0	0	0	0.919145	0	0	0	0	8.01279	0	10.0495	0	8.41219	0	0	0	0	0	0	0	0	0	0	0	0
ENSG00000070526	ST6GALNAC1	0	0	0	0	1.63672	0.856901	15.3965	11.8578	0	0	0	0	2.46722	0	0.808914	0	0	0	0	0	0	0.927374	5.7573	0	0	0	0.92433	0	6.99063	0	0	0.883228	0	0	0	0	0	0	0	0	0	0	0	0	0	0	4.87907	0	1205.62	1052.94	1266.28	1294.01	6012.47	5344.15	5103.31	4132.29	6947.67	6917.56	7093.33	7042.51	14.8366	68.8213	32.6426	53.9906	184.85	135.968	85.3434	177.885	215.671	236.196	218.906	267.123	602.173	572.796	662.841	625.058	1474.3	2222.71	2165	2131.17	666.66	680.539	685.354	44.8997	28.3099	32.5281	22.5597	34.0249	45.035	34.8483	46.1301	7.21318	47.0181	6.57731	0	0	0	0	0	0	0	0	0	0	0	0	3.12431	11.2041	13.6106	6.96977	22.916	14.1342	12.9193	11.2209	6.25431	26.7814	8.72863	0	0	0	0	0	0	0	0	0	0	0	0	0	99.2101	192.992	181.637	112.796	252.775	263.624	193.506	228.731	115.469	192.378	122.046	112.104	0	0	0	0	0	1.86852	1.96316	0.977074	0.960386	0	4.1069	0	0	0	0	0	0	0	0	7.02282	0	0	0	0	0	0	0	0	9.23509	1.83999	0	0	0	0	0	0	0	0	0	0	0	19.3921	0	0	0	0	0	0
ENSG00000070731	ST6GALNAC2	18.5434	10.0892	34.3736	17.9778	26.1876	47.9864	15.3965	28.7975	18.9251	18.8537	10.7118	14.366	47.6996	64.4053	70.3755	0	49.7225	24.4756	26.9209	46.1776	40.3219	76.0447	29.609	54.9046	19.688	13.3271	0	27.5236	41.9438	39.6687	35.5172	27.3801	25.4442	30.9149	29.6058	38.3871	15.918	33.2096	11.7394	14.2584	29.8231	53.4331	21.5335	46.5856	51.5286	67.8017	120.35	110.014	8957.19	9882.95	8881.87	8392.99	9387.49	9815.12	9423.31	3471.34	6173.18	6441.85	5628.39	6161.79	1121.65	741.007	980.299	1338.4	3990.86	4097.8	4566.46	4333.82	4284.49	3890.29	4041.99	4157.25	39.9672	60.893	63.4402	56.9991	102.56	92.9535	126.842	115.28	86.6233	90.1919	78.8627	133.124	127.394	149.629	224.761	84.5468	51.2163	46.7477	29.1348	124.227	40.6428	62.4845	20.7138	9.85241	15.6198	18.4007	34.8824	16.6614	9.02359	0	107.022	43.9101	40.1	83.2342	32.0242	0	10.4697	14.714	5.20819	21.8437	4.61404	14.2811	12.5086	37.494	23.692	26.0837	0	7.99069	0.821303	17.9762	52.4617	71.278	80.5779	66.1517	41.23	26.6874	20.8782	75.5643	26.3857	48.6989	76.0784	20.7545	225.229	163.574	271.653	410.191	427.236	384.756	433.067	406.894	20.9613	13.2149	3.79098	3.71914	16.0417	11.2111	9.81579	10.7478	16.3266	20.0698	0	14.5834	0	19.1195	0	1.03194	46.0413	91.6658	60.2456	77.251	32.4008	5.56299	36.0572	58.3957	52.9481	42.2749	35.8467	50.5113	49.8695	74.5195	40.0293	59.0943	33.0248	13.8181	39.0898	32.5972	12222.3	12225.2	12711.9	11298.6	16645.1	15336.8	15793.6	16097.8	8553	8061.3	10798.6	11966.6
ENSG00000228902	ST6GALNAC2P1	0	0	0	0	0	0	0	0	0	0	0	0	0	0	0	0	0	0	0	0	0	0	0	0	0	0	0	0	0	0	0	0	0	0	0	0	0	0	0	0	0	0	0	0	0	0	0	0	0	0	0	0	0	0	0	0	0	0	0	0	0	0	0	0	0	0	0	0	0	0	0	0	0	0	0	0	0	0	0	0	0	0	0	0	0	0	0	0	0	0	0	0	0	0	0	0	0	0	0	0	0	0	0	0	0	0	0	0	0	0	2.08328	0	0	0	0	0	0	0	0	0	0	0	0	0	0	0	0	0	0	0	0	0	0	0	0	0	0	0	0	0	0	0	0	0	0	0	0	0	0	0	0	0	0	0	0	0	0	0	0	0	0	0	0	0	0	0	0	0	0	0	0	0	0	0	0	0	0	0	0	0	0	0	0	0	0	0	0	0	0	0
ENSG00000184005	ST6GALNAC3	370.869	455.567	422.638	352.815	216.866	203.085	165.941	147.375	148.697	166.99	145.502	149.945	194.088	165.967	187.668	129.438	191.432	236.316	227.145	210.738	474.622	422.883	546.121	364.2	41.1658	2.05032	20.3353	0.917453	12.2336	2.64458	7.10345	23.8472	7.82899	0.936815	1.13868	3.11247	26.5299	16.6048	36.1965	11.203	0	1.09047	34.6929	4.65856	61.0208	28.6585	72.3728	56.8779	98.3965	198.008	148.643	122.162	135.963	53.0913	185.832	179.348	62.9141	71.9818	35.1841	57.8418	56.3792	0.942757	34.6828	44.5186	78.2058	100.804	203.421	136.46	10.5205	11.1151	24.009	13.4684	10938.4	10242.7	11593.5	11859.7	6201.87	6382.56	6554.09	6538.75	7538.77	7037.02	6722.1	14208.8	14482.2	14536.8	14579.4	4087.11	5287.64	4946.76	9541.65	8945.15	8789.2	8992.01	4.36079	10.9471	11.4545	12.9887	28.8682	28.4224	33.0865	31.822	19.1111	0	0	0	198.394	247.237	160.187	201.349	134.371	132.347	115.351	39.7832	233.911	199.522	279.316	177.843	28.8821	20.7758	91.986	59.9206	74.3207	87.4776	96.9453	33.8109	0	0	32.6222	13.6016	161.48	126.256	133.137	107.382	58.3326	139.753	55.819	118.94	153.959	170.266	92.5189	186.839	8.53979	8.07577	8.34016	15.6204	5.91009	14.0139	13.7421	31.2664	7.68309	15.5085	8.21379	14.5834	0	0	0	0	13.7144	17.4049	13.6922	50.5643	0	0	0	0	784.137	406.489	738.993	678.295	274.282	438.837	491.471	489.782	334.376	265.056	441.609	268.139	5421.48	5680.32	6402.34	6898.16	1689.77	2642.76	1963.35	2671.03	6355.31	9023.21	6525.22	6986.66
ENSG00000136840	ST6GALNAC4	2623.89	3065.57	3229.55	3124.39	3735	4036.86	2814.15	4420.41	3336.22	3423.3	3420.63	3056.36	4257.6	3311.09	3516.35	3548.47	2932.8	2488.91	2206.67	2517.1	4523.61	5328.69	3877.95	7066.22	2420.73	2401.95	2580.73	2198.22	2275.45	2892.29	2319.28	2148.89	2100.13	2435.72	2310.39	2740.01	2010.97	1531.33	1746.24	1470.65	1835.19	1814.55	1674.83	1886.72	2284.89	2291.98	2450.92	2971.12	4126.44	3816.9	3929.62	3788.16	2623.01	2925.67	2878.04	656.396	2282.26	2388.96	2188.88	2327.86	1901.07	1383.97	1757.6	2250.56	992.976	1078.37	1165.58	1125.79	1325.59	1112.9	1033.8	1051.66	4928.62	5152.49	5389.5	4456.55	4929.68	4669.24	4160.6	4009.33	4654.73	4392.76	4456.68	5569.93	5975.88	7302.56	5294	6301.83	4888.51	5389.58	4813.72	4602.01	5345.72	5014.38	2996.95	3171.38	3046.91	3163.84	4177.47	2757.95	3685.63	2607.35	3634.94	2976.13	3056.2	4301.64	2486.17	2054.83	3020.51	2590.43	3617.61	3591.36	3555.58	2929.67	2949.53	3328.93	3588.72	2519.45	1301.56	1293.69	1260.7	1254.91	3060.26	2767.96	2462.66	3459	2125.48	2088.29	2275.72	3069.42	2023.25	2111.19	2668.45	2329.92	2409.46	2625.13	2082.05	2685.3	2721.22	3009.5	3246.04	3165.89	3571.96	3386.69	3815.25	3200.7	4864.01	4506.86	4135.39	4337.23	4593.53	4103.36	4810.2	4453.4	3106.43	1897.61	2806.51	2904.9	4176.04	4905.86	5011.34	4469.32	4288.25	4326.15	3587.07	3626.75	3878.66	3161.67	3012.96	3368.02	1935.67	2167.5	2349.5	1860.97	2392.24	2523.68	2469	2725.55	869.248	815.628	786.238	777.245	1002.57	1198.43	948.005	868.37	1038.65	728.395	1210.94	734.385
ENSG00000233469	ST6GALNAC4P1	0	3.88047	0	0.749075	0	0	0	0	0	0	0	0	2.46722	0	0	0	9.94451	5.90789	0	4.19796	4.20019	0	0	0	0	0	0	0	0	0	0	0	0	0	0	0	0	0	10.7611	0	0	0	0	0	0	0	0	0	18.6436	0	0.940776	5.65565	0	0	0	0	10.8473	8.34572	2.13237	9.8222	0	0	9.18074	11.3665	0	2.34428	0	0	15.7808	4.16816	5.64918	4.48947	7.99344	4.68408	0	0.966086	6.78707	8.17991	0	8.98282	0.849248	16.3985	3.75536	0	0	7.58989	10.0265	0	0	0	0	0	0	0	0	1.09471	4.16528	3.24719	0	0	0	0	0	0	0	0	0	1.49388	3.14091	3.87209	4.16655	2.56985	0	0	0	0	4.98779	0	0	0	0	0	0	0	0	0	0	6.67186	0	0	0	0	14.2647	0	0	33.3501	27.9095	0	28.8673	0	13.7794	20.7599	2.32903	0	3.79098	0	0	0	1.96316	5.86244	0	8.21038	0	1.82292	0	0	0	0	6.85722	0	12.323	0	0	7.41731	0	0	0	0	0	0	11.0821	0.919993	0	2.0032	2.06405	0	0	0	0	23.719	0	2.55393	0	0	13.4681	0	0	2.25976	0	0
ENSG00000117069	ST6GALNAC5	44.8133	35.7003	33.5923	6.74168	19.6407	12.8535	23.9502	26.2565	11.7155	38.6053	35.7059	0	15.6257	37.9826	1.61783	11.9219	64.6393	82.7105	78.2389	102.43	1.68008	0	0	0	93.0704	123.019	103.525	77.9835	10.4859	18.5121	18.6465	28.2633	78.2899	48.7144	31.8831	46.687	59.2502	122.691	46.9577	29.5353	39.4091	76.333	80.1525	64.0553	6.10208	14.6787	6.50542	5.98715	261.01	256.246	333.976	203.604	265.911	337.751	295.214	344.13	225.623	200.297	191.913	192.079	1650.82	1477.3	1520.94	1678.45	1266.7	1181.52	1302.36	1530.3	1409.75	1139.3	1172.2	1287.36	0.66612	0	0	0	5.27883	21.5652	5.21269	9.73139	0	1.02491	0	1.57543	0	9.75843	5.01326	2.06212	15.0117	8.49958	0	0	0	0	77.4041	105.092	33.3223	61.6966	58.9392	85.2671	41.1075	54.4053	123.585	150.026	130.325	44.6328	80.4511	67.9715	118.308	51.8861	102.081	134.917	84.8984	114.249	191.382	91.0568	91.0272	161.245	186.336	206.959	165.082	202.018	281.253	285.112	264.396	202.865	1888.05	1774.71	1852.94	1769.71	16.8868	6.31282	22.8235	8.12133	24.3053	0	0	0	0	0	9.84244	0	0	0	0	0	0	0	0	4.88537	0	0.912264	0	1.82292	0	0	0	0	0	0	23.2767	0	0	0	0	0	79.8424	168.287	126.842	194.829	2211.8	1800.43	1747.94	2227.55	2630.63	2328.97	2453.15	1845.42	341.059	293.045	519.508	381.387	320.069	335.096	300.04	289.728	212.367	448.185	424.746	384.14
ENSG00000160408	ST6GALNAC6	19.3161	14.7458	28.905	20.225	27.8243	61.6969	27.3716	14.3987	25.2335	40.4008	18.7456	19.7532	28.7842	4.12854	6.47131	0	16.5742	13.5038	14.3017	6.71674	0	29.676	35.3663	15.5563	0	46.1322	8.31897	0	13.9813	0	7.10345	15.8981	17.6152	17.7995	5.69341	1.03749	1.76866	0	0	3.05537	9.58601	0	14.3557	11.6464	10.1701	7.68885	17.8899	7.48393	10.3575	0	13.1709	14.7047	6.01608	1.1296	10.5853	0	17.3556	18.7779	14.9266	7.63949	27.695	0	23.4619	10.4192	0	0	0	0	13.1507	6.94694	8.47377	13.4684	38.635	44.8333	55.419	48.3043	27.9024	41.6432	50.3894	68.1197	12.7387	43.0461	27.2264	33.084	39.9669	27.1068	24.2308	47.4287	12.3626	5.09975	14.5674	20.8381	16.7353	71.5283	20.7138	14.2313	14.5785	14.0711	2.40568	7.84065	16.0419	0	62.4297	0	0	0	35.1485	11.2041	59.6774	22.4581	38.5406	50.112	44.2948	31.6225	2.50172	10.7126	46.1371	24.8981	6.52177	27.1684	1.64261	17.1202	4.3718	15.1196	2.51806	38.221	34.1214	25.3531	32.6222	75.5643	117.152	112.729	193.049	159.72	452.078	257.272	154.433	306.5	134.714	165.843	181.101	357.07	41.1462	61.6695	34.877	32.7285	81.897	61.661	54.9684	113.341	54.742	77.5424	66.7371	87.5003	8.64765	0	0	16.511	15.6736	0	2.73844	75.8465	40.501	14.8346	47.2474	28.5766	21.8516	15.4466	25.7361	9.01988	11.0821	20.2399	0	0	4.1281	30.1485	0	25.2366	9.05466	0	0	17.8775	0	0	29.9291	0	0	0	0	0
ENSG00000004866	ST7	1729.17	1404.73	1189.79	1678.68	2490.28	1862.9	2024.65	2462.18	1958.3	1932.96	2144.14	1690.69	2508.34	1662.98	2183.26	2288.15	1682.28	1816.26	1458.78	1220.77	2393.27	1877.93	2031.51	2145.85	2144.2	1656.66	1842.19	2031.24	2936.06	2534.39	2830.72	2902.29	2307.6	2276.46	2162.36	2242.01	2373.54	2479.65	2167.88	2435.13	1612.58	1636.8	1289.62	1305.56	1762.14	1370.01	1554.8	1552.92	1815.68	1658.61	1852.39	1806.42	1342.79	1794.94	1895.95	2296.02	1795.22	1602.38	1803.99	1768	2473.76	2634.06	2622.63	2171.94	2016.76	1946.93	2167.49	1889.73	1542.57	1535.27	1441.95	1356.94	1704.6	1872.96	1496.31	1987.24	2159.8	2039.77	2154.58	2169.35	2592.75	2443.38	2611.86	2119.74	1895.09	1691.46	2001.96	3096.27	3021.76	2735.16	1629.93	1687.08	2282.37	1849.87	1634.21	1693.52	1506.79	1582.46	2059.26	1737.68	1577.12	1684.51	1736.57	1752.74	1074.11	1879.4	1842.56	1960.72	1860.47	1771.87	1911.41	1636.99	1693.35	1742.3	2040.16	1851.94	1970.18	2572.8	2663.68	2445.15	2522.22	2687.86	6419.27	6483.06	6830.23	6673.97	3697.9	4586.23	3696.74	3454.8	1758.34	1398.74	1364.66	1723.53	1455.07	1229.19	965.669	1308.34	1774.38	1472.69	1616.13	1561.15	1770.84	1778.14	1594.49	1167.07	1563.64	1613.46	1642.18	1444.11	1396.4	1482.43	1569.86	1536.72	1811.2	2364.12	2456.69	2322.89	2570.48	2514.43	2572.76	2081.56	2404.14	2362.41	2177.11	1893.51	1393.46	1352.8	1721.56	1288.94	1427.74	1593.43	1355.44	1090.74	1495.41	1393.11	1443.15	1532.07	3166.11	2832.51	2822.41	3012.78	3221.87	3165.57	3509.19	3300.13	4061.14	4180.55	4329.81	2923.64
ENSG00000227199	ST7-AS1	108.943	134.264	107.027	101.874	76.1077	58.2693	37.636	59.2889	71.1944	61.948	42.8471	57.4639	41.9427	56.9739	70.3755	74.9376	86.1857	122.378	65.6197	130.976	131.046	89.9553	124.193	96.9981	68.013	0	162.682	28.4411	31.4578	86.3897	63.0431	52.1105	69.4823	53.3985	17.0802	47.7245	25.6456	144.831	91.9587	46.849	53.2556	35.9856	111.256	50.0796	50.1726	51.026	62.6147	68.1038	209.222	175.878	170.28	164.014	101.07	65.517	28.2276	92.8605	61.8294	55.2904	78.8977	50.2023	39.5643	56.5654	28.5623	38.8354	27.2535	76.1891	29.2272	93.8162	44.7123	43.071	39.5443	59.4855	45.2962	49.5174	66.357	60.8634	108.593	107.082	165.069	170.674	70.4876	81.9927	83.5569	92.1626	100.75	78.0674	49.2971	69.0809	82.1227	92.6454	96.3067	49.6908	94.8331	15.6211	85.0354	137.934	89.5536	108.24	40.8966	41.1634	80.2097	80.0682	48.4149	19.5156	0	0	88.2618	94.1143	76.4289	48.7884	39.5823	55.2517	68.2878	49.984	20.0138	53.5628	48.631	46.2393	45.6524	74.3134	119.91	142.097	20.4018	11.8797	35.2528	32.3408	78.1948	8.00623	65.2443	45.3386	0	5.41099	16.1667	14.4379	27.546	53.9953	20.467	28.9726	57.7346	53.0698	17.7164	22.8359	73.7527	94.7068	78.8525	94.4663	60.7895	47.6471	38.2816	58.6244	77.7913	40.1396	28.7483	41.0157	77.8289	127.145	121.945	204.323	12.7348	4.64131	38.3381	71.6328	11.3403	11.126	14.9202	19.8794	109.258	125.199	70.7742	80.2769	68.3396	30.3598	55.5962	52.0831	28.8967	37.6857	25.3555	8.41219	280.695	251.728	338.132	292.85	128.655	268.387	198.281	162.768	325.28	250.833	388.143	298.1
ENSG00000226367	ST7-AS2	0	0	0	0.749075	45.0099	23.1363	0	18.6337	0	0	4.46324	0	2.46722	0	0	29.8047	0.828709	0	15.9843	0	0	0	0	0	0	0	0	0	0	18.5121	19.5345	15.0149	0	0	0	0	0	0	0	0	0	0	0	0	0	0.698987	0	0	0	0	0	0	0	0	8.23305	11.8352	3.25418	11.4754	3.19856	0	0	0	2.04016	0	18.959	23.4428	37.4108	0	0	0	0	1.12237	0.66612	0	1.4584	0	5.27883	20.8216	19.1132	26.1999	0	0	0	0	0.832643	0	0	28.8696	27.3742	43.3479	0	0	0	0	0	0	0	0	32.4767	33.3228	10.0262	57.4849	0	0	0	0	0	2.98776	0	0	4.16655	5.13969	10.1509	16.3213	0	0	3.74084	0	0	0	0	0	21.859	17.2795	31.4757	27.9307	0	0	3.91466	0	27.4411	11.7238	0	1.80474	0	0	0	0	0	0	0	0	0	0	0	0	5.91009	0	0	0	0	0	0	0	0	0	0	0	9.79602	35.9701	58.8764	0	4.86012	0	0	0	0	0	0	0	0	0	8.89539	0	0	0	0	0	0	0	0	0	0	0	5.2376	0	0	0	0	0
ENSG00000214188	ST7-OT4	11.5896	7.76094	3.90609	10.4871	13.9122	15.4242	0	6.77588	1.80239	1.79559	6.24854	11.6723	14.8033	14.037	0	0	6.62967	10.9718	0	6.71674	12.6006	7.419	16.4494	6.40554	0	0	10.1676	0	0	5.28916	16.8707	22.0807	0	11.2418	5.69341	0	16.8023	47.9695	6.84799	0	2.13022	0	0	22.1282	0	2.09696	7.3186	16.4647	8.28602	38.4369	15.0524	30.5405	50.535	12.4256	0	14.5664	2.16945	9.38893	9.59567	33.832	18.7931	35.8248	20.4016	24.6273	4.73974	14.0657	7.01453	20.7127	15.7808	11.1151	12.7107	7.85657	23.9803	15.3906	17.5008	9.66086	17.3447	14.8726	24.3259	37.4284	11.0402	33.822	15.0215	9.45257	2.49793	0	0	7.21741	6.18128	0	17.8046	1.60293	7.17225	18.9098	6.54119	4.37885	12.4959	15.1535	44.5051	4.90041	0	9.23864	10.1926	14.6367	0	0	42.1782	39.5878	38.7379	65.8256	27.0826	42.4025	22.1474	44.8836	16.2612	41.5112	17.4573	5.92811	14.9069	14.3832	15.6048	9.41609	11.6581	0	0	0	12.7955	20.0156	7.82932	1.51129	2.11085	38.7788	19.9706	36.9972	64.814	36.5263	20.467	15.2487	17.3204	2.21124	17.7164	33.2159	31.0538	19.0882	9.85656	28.2655	7.59869	25.225	7.85263	15.6332	12.485	13.684	11.294	5.46877	0	0	0	20.6387	23.5105	12.7636	6.84609	0	0	12.9803	24.867	0	0	25.2023	12.868	1.80398	17.5467	6.43995	0	0	0	3.76857	5.2824	9.46371	3.01822	28.3098	0	1.70262	12.5517	30.2517	20.2022	0	5.98217	9.79228	0	0
ENSG00000007341	ST7L	2392.1	2463.32	2501.46	2497.42	4647.48	4712.95	4771.22	4480.55	4154.51	4406.39	4175.81	4435.49	4894.96	5397.66	4826.79	5931.99	2583.92	2670.37	3752.1	3080.46	2835.97	2936.99	3320.32	2706.8	2393.88	2388.62	2297.88	2716.58	2479.05	2415.38	2223.38	2451.84	2592.38	2584.67	2634.91	2111.29	3071.28	3634.61	3153.01	3216.29	2010.93	2032.64	2133.01	1928.65	1580.44	1698.54	1930.48	1407.73	2351.16	2345.82	2478	2502.06	3028.49	2804.8	2640.46	3672.54	1964.44	2358.71	2006.56	1907.69	1659.72	1958.11	1636.21	1844.21	2181.47	2134.47	2273.88	2486.74	1493.92	1532.49	1441.95	1414.18	1224.99	1203.81	1258.6	1242.39	1149.28	1189.06	1348.35	1303.26	1204.23	1307.78	1316.26	2921.63	2716.91	3143.3	3043.89	3395.27	3682.27	4173.29	3790.76	3802.15	3796.51	3909.39	2291.6	2258.39	2179.48	2271.95	2939.74	3446.95	3420.94	3820.69	2960.95	3429.87	3010.37	2864.94	1480.14	1782.94	1796.6	1732.38	1734.33	1935.09	1716.42	2165.63	2008.88	1673.84	1611.06	1880.4	2516.47	2501.09	2579.71	2776.89	4122.61	3410.55	3612.16	2991.53	2789.42	2751.47	2789.85	2688.58	1041.71	1125.49	995.676	916.808	1331.93	1434.05	1456.88	1439.48	1252.84	1386.45	1330.7	1503.02	4448.45	4522.43	4364.94	4794.72	6686.85	6492.16	6496.09	6085.21	6812.98	6646.75	6207.57	6887	2503.98	2183.44	3013.01	1964.81	3550.08	3316.21	3236.83	3136.39	2515.92	2614.6	3110.87	2675.02	2024.64	2309.67	2203.19	2115.16	3288.61	2989.98	3680.47	4282.83	3169.35	2277.47	3201.14	2980.02	2097.66	2909.79	2419.45	2511.36	3538.01	2568.29	2660.7	3367.68	2413.06	2594.2	2627.78	2723.74
ENSG00000111728	ST8SIA1	30.9057	14.7458	24.9989	11.2361	92.4749	47.1295	52.1772	85.5455	208.176	228.04	199.953	253.2	55.1013	70.1852	88.1716	32.3594	0.828709	0	31.1273	12.5939	4.20019	6.49162	8.22472	0	1.78982	3.07548	0	0	12.2336	10.5783	12.431	9.71551	5.87175	0	1.13868	0	9.72764	0	0	5.09228	7.45578	2.18094	1.19631	0	0	1.39797	0.813178	0.748393	5.17877	20.9656	15.0524	24.8849	36.0965	84.7202	96.4443	141.112	42.3043	12.5186	25.5885	16.3703	31.6515	22.6262	38.7631	17.9969	248.837	315.306	363.586	370.391	74.9588	45.8498	77.6762	35.9158	5.99508	10.7065	8.75038	4.83043	21.1153	11.8981	19.1132	23.9542	13.588	9.22417	15.9603	4.72628	2.49793	3.25281	0	24.7454	15.8947	5.94971	0	4.00732	6.37534	17.2654	252.926	276.962	250.958	257.61	1813.88	2075.81	1902.97	2543.71	942.816	1084.34	969.561	652.604	8.59186	1.49388	0	10.0674	28.1242	26.9834	21.2246	32.6426	13.7595	6.69535	8.72863	0	27.0188	14.3832	31.2095	35.9523	99.0942	69.1181	73.0237	39.691	186.246	160.125	194.428	126.948	1282.34	1441.13	1327.57	1210.08	1819.65	1491.22	1157.31	1314.44	511.914	592.612	578.735	666.393	388.172	408.928	421.557	447.041	1461.48	1318.24	1642.18	1614.13	2020.65	2061.72	1906.63	1678	47.0817	38.239	86.3403	73.2675	2702.72	2809.15	3162.89	3797.94	4150.55	4211.18	3599.5	3828.02	158.004	165.035	198.535	152.436	1277.21	1092.03	920.673	1101.76	1117.68	1254.93	1003.66	742.376	1085.81	1005.38	1043.12	1150.12	1062.19	1089.84	886.651	943.243	1527.7	1541.15	1210.18	1523.52
ENSG00000140557	ST8SIA2	8.49907	3.10438	7.81217	7.49075	9.00198	0	0	2.54095	8.11076	3.59119	0	0	19.7378	0	0	0	1.65742	0	6.73022	3.35837	0.840039	0.927374	0	0	0	0	0	0	0	3.52611	2.66379	15.0149	0	0	0	0	0	0	0	0	0	0	0	0	0	0	0	0	0	0	0	0	22.8611	6.77762	5.88075	0	0	0	0	2.18271	65.2812	59.3937	91.8074	153.447	46.2125	83.222	108.725	92.5978	34.1917	30.5665	22.5967	26.9368	0	0	0	0	7.54119	2.23089	13.9005	0	0	0	0	51.9891	59.9503	49.8764	17.5464	89.702	113.912	55.2473	49.3673	26.4483	91.6455	33.7087	0	0	1.04132	5.41198	0	25.4821	28.0734	0	0	34.1523	0	0	0	0	0	1.54884	0	3.85477	1.84562	22.4418	0	0	0	0	887.892	640.854	863.19	784.959	285.625	239.753	180.041	194.045	433.626	334.927	441.052	456.408	23.2194	9.92015	0	0	0	0	0	0	0	0	0	6.22797	0	2.20248	0	0	0	0	0	0	0	1.82453	0	0	0	0	0	12.3832	0	0	0	14.0456	8.10021	0	0	0	4077.85	4032.37	3480.8	3501.52	1513.63	1963.27	1713.48	1746.79	1734.84	2375.45	1894.27	1947.42	123.747	157.617	105.051	133.656	141.207	159.015	191.546	142.422	133.851	88.1305	224.192	72.1349
ENSG00000177511	ST8SIA3	0	0	0	0	0	1.7138	0	0	0.901195	0	0	5.38724	9.04647	0	0	16.1797	0	0	0	0	0	0	0	0	0	0	0	0	0	0	7.99138	0	0	0	0	0	0	0	0	0	0	0	0	0	0	0	0	0	0	0	0	0	13.2354	0	1.17615	0	0	0	0	0	0	0	0	0	0	18.7542	10.5218	0	0	2.77878	0	3.3671	0	0	0	0	6.03295	5.2054	5.21269	4.49141	0	0	0	0	0	0	0	3.09317	3.53216	0	0	0	0	0	0	0	0	0	19.2455	0	3.00786	0	0	0	0	0	0	0	0	0	0	2.56985	4.61404	0	0	0	0	0	0	0	0	0	4.3718	0	0	0	0	0	0	0	0	0	0	0	0	0	0	0	0	0	0	0	0	0	0	0	0	0	1.96316	0	0	0	0	0	0	0	0	0	0	0	0	18.2593	0	0	0	0	0	0	5.51487	1.80398	29.5523	0	0	24.0384	0	0	0	0	0	0	0	0	6.27586	13.9623	11.2234	0	0	0	0	0
ENSG00000113532	ST8SIA4	25.4972	20.1784	16.4056	29.963	24.5509	49.7002	18.818	20.3276	5.40717	23.3427	6.24854	8.97873	7.40166	28.0741	79.2735	48.5391	46.4077	20.2556	27.7622	25.1878	193.209	212.369	189.991	162.884	0	1.02516	0	0	0	0	0	7.06583	0	5.62089	0	0	0	0	0.978284	41.7567	0	0	0	0	0	1.39797	0	1.49679	108.754	95.5099	126.064	140.26	22.8611	66.6466	31.756	182.99	26.0334	30.2532	29.8532	34.9234	353.112	279.056	412.113	352.36	225.138	166.444	129.769	107.219	465.534	500.18	333.302	408.542	724.739	616.291	800.659	751.615	834.056	794.939	845.325	836.151	766.871	674.39	752.012	6970.48	6493.78	5863.73	7273.41	3397.34	4151.17	4165.64	4868.75	4735.05	4100.94	4906.68	41.4275	32.8414	33.3223	44.3782	24.0568	65.6655	78.2044	123.182	22.9334	32.9326	35.8036	0	653.763	574.396	674.249	581.589	392.698	448.438	313.755	400.892	621.678	547.68	337.923	391.255	2504.36	2382.03	2247.09	2321.49	428.437	426.588	382.745	401.321	460.638	512.399	463.235	414.092	19186.6	16927.4	16348.3	15860.1	17055.8	15098.1	14888.8	14198.1	13244.3	11998.2	11929	12345.9	5.43441	7.34161	3.79098	3.71914	0	0	0	0	2.88116	2.73679	5.13362	0	14.4128	101.333	140.637	115.577	182.206	146.201	298.489	245.799	147.424	66.7558	96.9815	140.398	721.103	673.959	658.108	736.022	500.542	382.717	491.471	357.571	205.373	244.957	268.346	177.708	294.277	286.159	266.73	308.174	76.8792	76.7927	63.5994	40.6921	188.438	248.573	53.3792	164.259
ENSG00000101638	ST8SIA5	7.72643	2.32828	3.12487	4.49445	65.469	26.5639	60.7308	83.0045	72.0956	29.6273	10.7118	33.2213	27.9618	54.4968	46.1081	113.258	6.62967	0	0	0	50.4023	46.3687	11.5146	14.6412	0	0	0	0	17.4766	50.247	29.3017	86.5564	4.89312	7.49452	1.13868	0	3.53732	44.2795	31.3051	5.09228	11.7162	0	0	4.65856	45.4266	52.424	27.6481	21.7034	0	0	0	0	50.535	3.38881	12.9376	43.6991	28.2029	32.3397	14.9266	39.2888	4.94554	0	1.02008	0	63.9865	104.321	42.0872	104.782	15.7808	29.1771	14.123	6.73421	5.32896	8.69901	2.18759	0	9.04943	13.3853	6.08147	21.7085	0	13.3238	2.81652	2.36314	0	0	0	23.7143	0.883039	0	0	1.60293	13.5476	9.0438	2.1804	15.326	10.4132	16.2359	121.487	110.749	61.1599	17.4508	2.54815	42.6904	0	0	4.68647	0	0	2.32326	11.458	24.4135	15.6877	4.08033	6.25431	5.35628	0	8.29935	271.119	75.1125	134.694	196.882	234.62	157.676	153.602	191.105	659.68	687.201	771.188	894.681	0	22.5458	16.1667	10.8284	29.1663	30.1739	9.30317	0	38.4897	15.4787	17.7164	43.5958	166.138	182.072	175.902	143.559	295.505	316.713	295.455	329.274	266.027	402.308	269.002	257.032	0	0	0	0	9.79602	56.856	13.6922	30.9004	6.48016	0	0	29.8191	411.819	628.432	379.607	349.069	271.512	343.158	171.236	194.31	205.373	286.411	141.568	177.708	4.52733	0	0	11.9183	11.7672	52.7465	95.025	55.3413	38.8841	7.53252	0	0
ENSG00000270112	ST8SIA5-DT	0	0	0	0	6.5469	2.5707	0	2.54095	5.40717	0	0	0	10.6913	0	4.04457	22.1407	0	0	0	0	0	0.927374	0	0	0	0	0	0	0	4.40764	3.55172	0	0	5.62089	0	0	0	0	0	0	0	0	0	0	0	9.78581	1.62636	0	0	0	0	0	7.21929	7.90722	8.23305	0	1.08473	0	0	0	0	0	0	0	0	3.51642	7.01453	6.09196	0	0	0	0	0	0	0	0	1.50824	2.97451	3.47513	8.98282	0	0	0	0	0	0	0	0	5.29824	0	0	0	0	0	0	0	0	1.0824	0	0	5.0131	32.8485	0	0	0	0	0	0	0	0	1.04164	0	0	0	0	0	0	0	20.497	25.5702	40.2439	2.56802	0	0	22.6625	22.0506	56.8689	45.3686	39.1466	46.8498	0	0	0	10.8284	0	0	0	0	0	0	5.90546	0	6.21075	13.9491	6.82377	5.95063	18.5746	19.6194	7.85263	8.79366	23.0493	17.333	5.13362	12.7605	0	0	0	0	5.87761	0	0	2.80913	0	0	0	0	17.6494	45.5268	49.6338	53.2173	8.31158	42.3197	26.6862	48.0767	26.8327	8.79332	19.0167	11.5668	0	0	0	0	13.3362	0	2.99291	0	38.8841	0	0	0
ENSG00000148488	ST8SIA6	30.1331	31.8199	32.0299	19.476	76.926	62.5538	44.4789	55.901	54.0717	23.3427	37.4912	66.4426	32.0739	60.2767	109.203	39.1719	53.8661	48.1071	83.2865	39.4608	9.24042	0	6.57977	10.9809	58.169	0	66.5518	52.2948	99.6165	44.9579	87.9052	104.221	104.713	78.6925	167.386	119.311	99.045	66.4192	79.241	49.9044	56.4509	101.414	117.238	158.391	0.678008	0.698987	8.94496	5.23875	84.9317	75.7091	113.834	117.638	105.883	42.9249	148.195	209.391	107.388	169.001	137.538	161.521	6.92376	9.42757	3.06025	3.78882	138.638	154.723	169.518	166.92	117.041	158.39	129.931	190.802	608.168	542.015	600.859	552.601	923.042	1056.7	1105.96	1241.88	499.358	410.988	349.249	2614.42	2633.65	2434.19	2953.65	341.28	442.403	453.028	198.278	217.197	262.186	175.121	77.4041	77.7246	85.3883	76.8501	69.7648	128.391	131.343	89.3069	8.91853	4.8789	0	103.741	13.2783	17.1796	31.4091	9.29303	26.041	34.6929	41.5264	122.41	16.2612	0	7.48169	10.6706	5.59009	14.3832	13.9622	17.1202	94.7224	104.757	52.8792	30.8708	136.485	70.7217	93.9518	93.6997	356.734	343.598	240.598	388.922	220.368	150.869	89.3104	96.067	65.4326	53.0698	74.8025	124.559	2.32903	1.46832	2.27459	11.9013	18.5746	16.8166	22.5763	13.679	5.76232	0	4.1069	9.11461	26.9038	0	0	37.1497	89.1438	75.4212	105.43	102.533	8.10021	1.85433	37.3006	0	76.4807	0	37.6849	93.8068	212.407	231.838	184.579	264.422	63.9856	76.6275	184.884	63.0914	7668.55	6101.91	6653.48	9026.43	4844.96	4740.21	4907.63	4251.51	6247.63	9578.35	5960.16	6874.54
ENSG00000204832	ST8SIA6-AS1	0	0	0	0	0	0	0	0	0	0	0	0	0	0	0	0	0	0	0	0	0	0	0	0	0	0	0	0	0	0	0	0	0	0	0	0	0	0	0	0	0	0	0	0	0	0	3.25271	0	0	0	0	0	0	7.90722	4.7046	0	0	0	0	0	0	0	0	0	0	0	0	18.2759	0	0	0	1.12237	0	0	0	0	1.50824	11.8981	0	0	0	0	0	0	4.99586	0	0	3.09317	0	13.5993	0	0	0	0	0	0	0	0	0	0	0	0	0	0	0	0	7.0297	21.6612	45.0198	41.0442	17.7079	37.2628	12.9193	20.4016	3.75259	9.3735	26.1859	8.29935	14.9069	10.3879	0	22.2562	18.9445	18.3595	49.1021	29.4008	15.639	37.3624	6.52443	0	0	0	0	0	0	0	0	0	0	0	0	0	0	0.734161	0	9.66978	0	0	1.96316	0	0	0	0	0	0	8.60377	0	0	0	0	0	0	0	0	0	0	40.3414	0	33.0892	16.2358	68.3396	8.27994	25.5743	38.0607	42.3131	15.0743	12.6778	42.061	0	0	0	0	0	0	4.48937	0	0	0	0	0
ENSG00000010327	STAB1	0	7.76094	0.781217	2.9963	9.82034	21.4225	17.1073	25.4095	4.50598	3.59119	1.7853	1.79575	1.64481	24.7713	4.85348	39.1719	4.14355	5.06391	15.143	6.71674	10.9205	10.2011	0.822472	1.83015	8.94908	50.2328	20.3353	11.9269	16.6027	7.93374	15.9828	5.29937	7.82899	10.305	7.97078	32.1621	37.1419	8.30241	7.82628	8.14766	5.32556	5.45236	2.39261	5.82321	45.4266	25.1635	45.538	32.9293	18.6436	4.65902	20.6971	9.04905	46.9254	12.4256	4.7046	0	27.1182	27.1236	17.059	28.3752	0	23.5689	1.02008	12.3137	26.0686	29.3035	39.749	18.2759	26.3013	6.94694	48.018	33.671	67021.7	60114.8	58855	62375.3	57994.8	62684.2	61590.6	58320.2	60386.6	65847.3	81912	20720	15454.7	23637.1	19034.5	28242.7	11700.3	9196.54	8589.1	7701.27	9811.64	7642.02	19.6236	14.2313	12.4959	20.5655	37.2881	6.86057	14.0367	0	29.3038	0	0	0	113.256	92.6204	99.4623	140.17	66.6649	69.3859	89.5124	105.068	130.09	77.6661	117.213	81.8079	18.6336	0	0	0	39.3462	8.63976	1.25903	0	0	0	14.3538	21.158	97.0992	82.0667	175.931	108.284	89310.5	59288.5	51026	77120.5	79464	67805.5	67290.8	96840.8	17.0796	24.9615	18.9549	13.3889	12.6645	7.47406	2.94474	21.4956	12.485	6.38585	9.24051	17.3178	1.9217	0.955974	0	2.06387	22.5309	3.48098	0	28.0913	8.10021	3.70866	0	0	5.88313	30.0802	34.0084	9.01988	9.23509	23.9198	7.78347	2.0032	2.06405	56.5285	3.16944	5.25762	0	0	0	9.3644	14.1207	24.8219	35.1667	0	0	0	0	0
ENSG00000136011	STAB2	0	0	0	0	22.9141	33.4191	23.9502	14.3987	3.60478	4.48898	6.24854	0	5.75685	27.2484	0	74.9376	0	0	0	0	1.68008	3.7095	0	0	0	0	0	0	35.827	37.9057	28.4138	0	0	18.7363	0	0	19.4553	0.922489	0	12.2215	0	0	0	0	0	0	0	1.49679	0	0	0	0	26.4707	32.7585	45.8698	23.6703	0	5.21607	0	9.8222	0	0	0	4.73602	86.5003	89.0827	80.6671	93.8162	0	5.55755	1.4123	1.12237	3.3306	4.01493	0	1.93217	48.2636	66.1829	33.8825	74.1083	0	0	0.938841	114.219	146.545	106.258	74.3634	74.2362	49.4502	101.145	54.2231	49.6908	41.4397	42.7525	0	0	0	0	30.071	10.7809	18.0472	37.9811	0	0	0	0	0	0	6.28183	0	47.9154	30.8382	20.3018	41.8233	0	0	0	2.37124	14.9069	4.79442	0	0	106.381	98.2773	86.873	99.9626	96.6772	94.7404	123.964	131.482	0	0	0	9.02371	22.6849	0	0	0	0	0	1.96849	0	0	0	0	0	0.844299	1.86852	1.96316	7.81659	0	0.912264	0	1.82292	0	0	0	0	19.592	0	6.84609	16.8548	6.48016	0	0	0	0	0	0	0	15.6996	8.27994	17.7908	19.0304	0	0	0	0	0	0	0	0	20.3965	82.2225	89.0392	27.6706	0	0	0	0
ENSG00000144681	STAC	403.32	361.66	356.235	394.763	1230.82	1183.38	1205.21	1103.62	1083.24	913.957	928.354	898.771	1291.18	1317.83	1473.03	1210.07	263.529	137.57	155.636	230.888	178.928	195.676	137.353	179.355	8865.85	8982.45	8690.55	9390.14	5349.58	5370.26	5379.09	5362.96	14599.1	14568.4	13890.8	13869.1	6185.01	6488.79	6870.49	6651.54	7674.13	7465.37	7549.89	7629.56	1170.92	982.775	1070.96	1063.47	194.722	172.384	205.089	178.719	164.84	170.57	137.61	104.696	120.405	98.0622	142.869	114.592	3159.21	3362.81	2869.49	2881.4	828.27	977.565	1250.92	1045.38	1785.86	1749.24	1605.78	1648.76	14.6546	8.69901	4.37519	8.69477	12.0659	24.5397	3.47513	17.9656	16.1357	18.4483	8.44957	5.514	9.15907	14.0955	10.8621	20.6212	6.18128	15.2992	17.8046	9.61758	10.3599	8.22164	679.193	610.85	668.528	770.666	1703.22	1730.82	1539.02	1418.64	1112.27	1312.42	1274.61	1680.36	365.545	330.894	329.796	418.186	1079.14	1215.54	1161.82	956.836	923.136	749.88	972.619	966.282	183.541	206.16	181.508	144.665	835.015	865.056	966.935	768.83	422.252	406.983	358.844	468.498	53.8267	136.177	96.9999	154.305	4193.47	5289.96	4967.89	4939.07	4464.81	3741.42	3533.43	4106.31	104.806	99.1118	66.7213	84.0527	70.9211	56.9897	57.9131	56.6703	60.5043	70.2443	33.8819	50.1304	111.459	40.1509	21.3626	20.6387	138.124	109.071	84.8915	132.029	79.382	105.697	101.955	58.3957	4208.96	3254.35	3672.9	3672.9	5834.73	6031.48	6438.04	5727.14	7451.23	6527.16	7222.1	7679.28	114.692	114.004	18.8763	76.6178	141.991	184.613	153.387	276.706	106.183	119.767	0	80.8259
ENSG00000141750	STAC2	0.772643	3.88047	4.6873	0	0	5.99831	0	15.2457	0	5.38678	0	0	0	0	0	0	0	0	0	0	23.5211	10.2011	13.982	12.8111	0	0	2.77299	0	0.873829	0	11.5431	9.71551	0	0	0	0	0	0	0	0	0	0	0	0	0	3.49493	3.25271	5.23875	16.572	0	0	0	0	1.1296	0	2.73119	0	0	6.39711	5.45678	0	0	0	0	21.3288	59.7792	23.3818	4.87357	27.6164	13.8939	1.4123	5.61184	1.99836	0	0	0	0	0	0	2.24571	0	2.04982	0.938841	0	0	0	0	18.559	10.5965	0	1.6186	0	0	0	29.4353	31.7467	29.157	45.4606	36.0852	5.88049	16.0419	19.5038	30.5778	9.7578	0	0	12.4973	7.46939	7.3288	12.3907	12.4997	12.8492	11.0737	14.2811	10.0069	8.03443	6.23474	10.6706	18.6336	0	0	0	14.5727	22.6794	13.8493	38.221	9.95206	0	10.4391	0	4.2217	0	21.8725	7.21896	37.2681	1.5881	63.2615	62.5198	34.6408	77.3934	66.9286	85.1156	18.6323	7.34161	9.09836	0	0.844299	7.47406	20.6132	17.5873	8.64348	7.29811	9.24051	4.55731	24.0213	4.77987	35.6043	197.1	88.1642	23.2065	121.86	64.61	72.9019	44.5039	27.3537	32.304	67.2357	15.4466	60.6636	8.11789	0	12.8799	0	2.0032	0	0	0	0	6.791	0	0	4.25655	0	0	0	0	0	13.5585	0	0
ENSG00000185482	STAC3	14.6802	17.0741	12.4995	5.24353	13.0938	6.85521	0	3.38794	1.80239	7.18237	5.35589	0	4.93444	0	22.6496	0	3.31484	0	0	10.0751	20.1609	6.49162	13.982	28.3674	5.36945	58.4341	0	0	0	11.4599	5.32759	0	0	12.1786	6.8321	14.5248	26.5299	0	0	1.01846	0	10.9047	0	5.82321	0	10.4848	3.25271	8.98072	10.3575	0	8.46699	18.0981	7.21929	37.2769	24.6991	16.3871	43.3891	30.2532	18.1252	22.9185	38.5752	21.6834	44.8836	38.8354	22.5138	19.9264	26.889	6.09196	77.589	86.1421	29.6582	23.5697	9.9918	16.0597	10.938	16.4235	0	11.8981	19.982	19.4628	3.39699	27.6725	11.2661	6.30171	19.1508	0	0	1.03106	0	12.7494	14.5674	6.41172	8.76609	25.4871	9.81178	26.2731	19.7851	12.9887	24.0568	12.7411	17.0446	21.5568	0	6.09862	0	0	33.5864	45.5633	47.1137	44.9163	45.8321	37.2628	20.3018	18.3615	21.2647	20.0861	14.9634	33.1974	396.896	252.506	240.642	241.394	435.723	382.31	382.745	405.731	5347.1	4798.4	5094.28	5340.88	219.529	116.336	190.196	129.039	962.488	1677.03	1423.38	1584.34	1762.83	1941.47	2208.64	2420.61	33.3828	27.164	25.7787	21.571	4.2215	12.1453	33.3737	30.2893	25.9304	16.4208	21.5612	20.9636	40.3557	23.8994	41.835	18.5749	14.694	9.28261	16.4306	12.6411	0	20.3976	33.5705	0	33.6179	29.2672	29.4126	0	22.1642	15.6399	26.6862	1.0016	2.06405	3.76857	6.33888	0	12.0729	13.0072	54.1667	25.5393	14.1207	45.7654	34.4185	34.1814	31.4064	9.03902	22.1142	22.5965
ENSG00000118007	STAG1	15245	15182.7	15907.1	15157.5	14860.6	14377.1	15877.3	14175.1	15681.7	15824.6	15660.6	16827.9	14900.4	16585.2	15163.9	16263.2	15772.8	17996.3	16415.9	16453.5	8771.68	8449.31	9002.78	7004.91	16027.8	16993.1	15242.2	16206.8	14301.1	13336.6	14476.8	14526.5	15374.2	14788.6	15120.6	13947	17102.1	18519.9	17866.4	16989.9	18874.9	18595.8	19795.3	18311.7	9875.87	10212.2	9750.82	9057.05	7318.63	6579.7	6580.73	7082.01	4790	4655.09	4250.61	7285	4915.98	5159.74	5136.88	5023.51	8145.31	8481.99	7937.26	7340.83	3410.25	3570.34	3495.57	4413.02	4060.93	4169.55	4202.99	3811.56	9255.07	9470.54	9614.48	10095.6	8489.12	8432.75	8463.67	8699.11	8646.19	8762.97	8689.91	11002	10799.4	10132.5	11532.2	8568.09	9309	10324.4	11059.9	11125.1	10577.5	11169.1	13292.8	13761.6	13092.5	13233.4	8504.09	10340.8	9665.26	11197.2	8227.98	8233.14	8160.36	7495.9	8588.74	9914.87	7744.45	8989.46	6990.43	7225.12	7231.13	7729.16	7219.98	6317.74	5829.48	7130.33	11003.2	11604.1	11025.2	9981.05	6557.71	7560.87	7496.26	6962.1	9615.12	8602.69	10183.3	8951.34	15306.8	14337.3	13213.9	13587	10890.4	10249.6	10393.5	10154.1	9424.21	8612.78	9037.32	9186.26	9268	9607.97	9886.13	11185	9582.8	9615.38	9876.64	9345.71	10480.7	10037.6	9517.73	9680.63	10690.4	13269.9	12611.9	11736.2	7999.43	8089.8	6776.26	8122.59	10013.5	9887.28	11205.1	10906.3	6725.25	7421.68	7739.2	8073.69	8620.95	7734.38	7745.66	8833.09	8171.58	6848.74	7485.16	6701.36	6223.57	7271.79	5881.19	7370.64	3866.71	4186.37	3985.06	3590.67	6059.94	6503.58	5048.91	5074.65
ENSG00000261758	STAG1-DT	15.4529	2.32828	3.12487	27.7158	7.36526	5.99831	26.5163	11.8578	12.6167	0.897797	0	0	4.93444	3.30283	0	43.4298	6.62967	0	0	5.03755	2.52012	13.9106	17.2719	9.15077	7.15926	0	0	0	0	13.2229	5.32759	14.1317	0	13.1154	0	0	0	51.6594	0	23.4245	24.4976	0	0	0	4.74606	6.98987	5.69225	6.73554	0	0	11.2893	20.3604	8.42251	7.90722	2.3523	10.0144	8.67781	9.38893	5.33093	15.279	4.94554	34.882	20.4016	18.9441	5.92468	7.03284	0	0	5.26027	4.16816	7.06148	8.97894	13.9885	10.0373	15.3132	1.93217	1.50824	1.48726	13.9005	5.98855	1.6985	0	0.938841	0.787714	0.832643	0	2.50663	15.4659	0.883039	7.64962	19.4232	16.0293	15.1414	32.0644	5.45099	4.37885	18.7438	6.49437	7.21705	0	17.0446	0	0	0	0	16.8881	5.46755	6.72245	1.04697	11.6163	5.20819	11.5643	2.76843	0	7.50517	24.1033	0	9.48497	13.0435	13.5842	10.6769	5.99206	11.6581	12.9596	13.8493	13.2303	4.26517	0	0	0	0	20.7421	36.1372	38.8019	90.7396	200.1	59.5403	88.4427	76.9795	53.0698	59.0546	62.2797	6.9871	4.40497	11.3729	14.1327	6.75439	0	5.88947	14.6561	0	3.64906	7.18707	0	33.6298	5.73584	0	16.511	0	15.0842	19.169	0	8.10021	0	0	13.6671	0	41.4619	0	0.901988	0	13.7999	0	0	3.09608	0	0	0	0	0	65.6566	17.8775	21.181	6.98116	0	0	20.1898	12.8053	0	0
ENSG00000101972	STAG2	20419.4	18099.3	18436.7	18365.8	16210.9	15521	17358.8	14845.9	15662.8	15058.7	15674	17457.3	15045.1	17616.5	16633.7	18058.3	17896.8	19777.9	21574.6	18563.4	21518.4	22168	23879.6	18151.5	19877.7	21821.6	18641.9	22130.8	15953.5	15214.3	16002.3	16027.1	14877	14651.8	14403.2	13242.5	18730.1	21470	21433.2	18863.9	21971.1	22927.2	24584.1	21965.1	18222.2	21447.7	20526.2	17076.8	26684.1	28333.8	27325.8	29210.3	22920	18856.5	19896.9	32412	19402.5	22492.7	21340.8	21270.5	16906.8	16442.6	16675.3	16665.1	13233.4	14163	14324.8	16265.5	24766.7	23476.5	25116.3	25490.1	18366.3	18295.3	19548.3	20345.8	14795.1	14177.3	15139.4	14915.2	14905.1	14765.9	14491	26705.1	26631.2	23942.9	26879.4	14428.6	18667.5	18610.7	21058	21246	19430.4	19976.9	14828.9	15767.1	15711.5	15271.5	12425.4	15840.1	14761.6	14628.9	10257.6	10287.2	11093.4	9891.6	16076.9	18321.7	17133.7	17473.2	10610.1	12336.5	11303.5	12086.9	18115	14886.5	14139.1	15850.6	18902	20616	18352.8	16934.4	11916.1	13455.4	13020.9	12420.4	14397.8	13103.5	16675.1	13134.6	44047.2	41919.9	35554.3	38489.7	26408.5	22581.2	24735.3	20678.8	20103.2	18647.4	18371.9	19524.7	12978.1	13707.5	14249.5	16290.6	13300.2	13131.9	13598.8	14344.4	16276.6	13641.1	12433.6	12453.3	10393.5	12777.5	12180.2	12964.2	11554.4	11524.4	10722.3	12957.1	11594.6	12214.5	9786.42	10024.2	10019	12127.2	12858.8	13943.8	15640.5	13370.3	15886.1	17346.7	14032.5	11840.8	13981.5	9808.61	13004	13150.3	11381.6	15222.3	6693.99	7579.99	7500.99	6670.25	11280.9	17025.8	11441.4	11475.5
ENSG00000232412	STAG2-AS1	0	7.76094	7.81217	2.9963	0	0	0	2.54095	10.8143	0	5.35589	0	2.46722	5.77996	0	0	2.48613	0.843985	0	6.71674	6.72031	9.27374	2.46742	0	21.4778	0	0	0	0	17.6305	23.9741	26.4969	8.80762	0	7.97078	0	0	37.8221	16.6308	12.2215	5.32556	4.36189	0	0	0	3.49493	0	3.74197	0	0	10.3485	10.1802	0	11.296	7.0569	3.64159	7.59309	1.04321	3.19856	10.9136	1.97822	0	7.14057	7.57763	14.2192	26.9592	7.01453	0	11.8356	5.55755	4.23689	16.8355	4.66284	6.69154	4.37519	15.4574	0.754119	1.48726	5.21269	2.24571	2.54774	2.04982	4.69421	21.2683	16.6529	11.927	0	1.03106	2.64912	12.7494	0	4.80879	10.3599	14.799	0	0	14.5785	7.57677	8.41989	0.980082	18.0472	2.05303	8.91853	0	0	0	5.46755	3.7347	0	5.42093	23.9577	15.4191	2.76843	11.2209	6.25431	0	0	22.5268	10.2485	17.5795	19.7113	59.9206	21.859	0	0	0	4.26517	20.0156	11.744	6.04514	2.11085	0	13.3137	0	0	0	24.1882	10.6741	1.92449	0	7.87395	20.7599	22.514	11.0124	31.8443	12.6451	17.7303	11.2111	20.6132	21.4956	9.60386	16.4208	21.5612	17.3178	36.5123	10.5157	0	0	34.2861	46.4131	1.36922	9.83195	9.72025	0	2.4867	0	36.9797	0	24.8169	6.31392	22.1642	9.19993	12.2312	35.0559	6.19215	3.76857	25.3555	7.36067	28.6731	0	25.4419	13.6209	16.4741	1.55137	23.1951	0	31.4064	1.5065	0	0
ENSG00000066923	STAG3	57.1756	38.8047	60.9349	65.9186	24.5509	20.5656	28.227	29.6445	5.40717	16.1603	47.3103	43.0979	14.8033	22.2941	30.7387	0	75.4125	69.2067	35.3337	39.4608	23.5211	36.1676	43.591	15.5563	32.2167	0	28.6542	22.9363	36.7008	13.2229	16.8707	52.1105	10.7649	25.294	14.8029	8.29991	25.6456	29.5197	7.82628	17.3138	38.344	23.9904	0	39.5978	35.9344	41.9392	21.1426	23.2002	107.718	67.5558	50.8019	36.1962	43.3158	28.2401	18.8184	41.8783	48.8127	22.9507	31.9856	21.8271	56.3792	133.872	81.6065	90.9316	40.2878	14.0657	33.9036	38.9885	14.4657	19.4514	40.9566	21.325	39.3011	28.7736	16.0424	24.1521	15.0824	18.5907	13.9005	28.4456	14.4372	4.09963	28.1652	75.6206	59.1176	95.4158	56.817	22.6833	28.2573	55.2473	17.8046	12.8234	13.5476	32.8866	109.02	100.714	67.6859	108.24	68.562	21.5618	35.0917	0	14.0148	28.0537	0	49.458	153.091	100.837	127.73	149.463	62.4983	61.6763	48.9089	54.0643	45.031	34.8158	33.6676	112.634	111.802	107.075	163.439	42.8004	17.4872	33.4791	33.9938	24.9907	28.4345	73.3904	36.5368	63.474	968.881	1351.85	1338.98	1356.26	832.86	589.185	785.187	616.049	989.186	902.186	992.117	844.928	81.5161	45.518	99.3238	77.3582	40.5264	24.2907	17.6684	59.6015	29.772	49.2623	40.0422	56.5106	68.2204	9.55974	16.0219	34.0539	57.7965	16.2446	49.2918	16.8548	8.10021	0	0	0	72.2784	0.812979	109.378	90.1988	14.7761	23.9198	0	19.0304	10.3203	22.6114	9.50833	17.8759	262.585	270.856	281.503	179.626	152.974	216.416	175.085	203.461	286.396	216.183	330.951	217.274
ENSG00000205583	STAG3L1	513.807	507.566	613.255	528.847	625.229	512.427	691.134	587.807	467.72	566.51	382.946	361.843	574.04	570.565	554.106	365.321	535.346	576.442	430.734	604.506	711.513	676.056	540.364	715.59	500.253	450.045	418.722	457.809	349.531	476.906	407.56	484.009	443.317	395.336	375.765	313.322	409.445	372.686	372.726	359.515	345.096	304.242	299.077	444.893	652.922	712.966	696.894	728.935	602.808	461.243	648.195	694.514	659.362	856.239	822.129	527.12	710.496	751.114	780.448	730.117	906.023	1009.69	980.299	782.391	796.277	699.768	846.42	677.426	703.561	905.881	871.386	939.422	1148.39	784.918	796.284	835.664	729.987	920.612	1014.74	996.345	614.855	752.283	967.945	460.025	539.553	505.27	490.464	507.281	504.215	624.719	423.264	500.915	425.554	429.17	637.766	583.482	430.066	440.535	442.646	433.196	545.426	457.826	556.771	541.558	627.279	792.534	942.761	704.364	975.777	823.207	1177.05	943.134	1123.06	1201.66	915.631	863.701	764.379	569.098	541.307	584.12	661.149	564.109	426.98	327.231	283.282	496.873	609.919	725.898	614.602	716.349	1583.14	1910.98	1892.45	1583.66	3117.55	2132.82	2376.03	2380.33	1728.19	1937.05	1795.26	1785.35	948.693	950.005	875.717	871.767	711.744	741.8	690.05	644.869	690.518	675.988	698.172	627.085	601.492	480.855	493.119	542.799	393.8	414.237	284.797	342.714	354.789	307.819	428.956	453.498	900.118	1121.1	807.009	804.573	545.794	701.955	628.237	722.152	636.76	817.779	688.825	643.533	1022.42	693.208	1075.13	830.026	1121.81	1190.68	1167.24	1364.81	964.625	688.472	882.281	805.651
ENSG00000277072	STAG3L2	439.634	506.789	599.975	493.641	682.514	469.582	848.521	541.223	426.265	571.896	461.499	445.345	500.846	503.682	364.82	327.852	585.069	757.898	591.418	645.646	847.599	757.665	698.279	840.04	461.772	307.548	425.192	522.031	434.293	509.523	491.914	477.827	366.984	427.188	386.013	353.784	366.997	673.417	540.013	422.66	297.166	332.594	439.044	511.278	842.087	854.162	756.256	892.085	646.31	588.201	584.222	572.352	637.704	713.909	655.115	422.424	536.94	682.262	678.094	683.188	1118.68	1324.57	1191.46	1013.51	908.846	815.81	876.816	782.208	786.41	898.934	950.475	945.034	1019.83	833.097	797.743	834.698	803.137	980.846	916.565	964.156	613.157	783.03	936.963	526.981	647.796	628.877	552.294	604.2	558.964	670.617	490.436	555.415	503.652	531.94	793.664	701.711	551.9	607.224	510.005	509.642	755.976	321.299	651.053	623.279	651.625	837.167	1117.72	843.294	947.509	887.484	1299.96	1165.43	1252.25	1134.33	851.837	828.885	708.266	748.127	565.531	572.933	566.699	655.702	319.142	402.829	423.034	339.579	480.543	525.742	592.419	702.748	1489.21	1897.45	1798.3	1555.69	2223.12	1581.75	1769.46	1773.43	1310.58	1379.81	1399.59	1511.32	1146.66	1023.42	980.348	998.218	654.332	759.551	646.86	642.914	663.627	672.338	723.84	709.117	670.674	591.748	650.668	532.479	534.863	537.231	346.412	516.88	473.052	374.574	559.508	458.468	1016.94	1232.48	795.98	821.711	576.269	681.715	892.875	693.106	721.386	805.217	683.543	830.704	992.24	780.432	1061.18	898.983	1095.92	1230.24	1049.02	1252.5	1092.49	791.668	572.682	774.364
ENSG00000174353	STAG3L3	664.473	714.783	860.12	762.559	899.38	761.785	1080.32	793.625	722.759	785.572	647.17	600.677	777.997	736.532	717.506	516.899	763.241	810.225	627.593	814.404	958.484	1007.13	786.283	1064.23	696.238	469.523	675.685	611.024	579.348	719.326	623.327	642.99	626.32	576.141	575.035	407.733	633.181	538.734	549.796	500.062	615.635	492.893	513.215	624.248	1050.24	1073.64	1082.34	1115.11	974.644	755.926	880.567	920.741	871.128	1127.34	956.21	579.923	958.898	1017.13	1046.99	986.585	1455.97	1642.28	1486.26	1197.27	1056.96	1022.11	1242.74	990.553	1086.25	1322.7	1313.43	1360.31	1595.36	1160.31	1218.49	1225	1144	1312.5	1457.82	1411.05	924.831	1132.52	1487.12	692.401	847.63	737.304	577.361	712.461	663.163	825.309	544.659	690.863	611.235	605.113	968.096	974.294	789.321	752.265	617.058	664.495	798.086	617.962	779.735	866.005	1139.99	1159.25	1398.13	1153.27	1391.42	1271.6	1840.57	1444.25	1677.67	1598.47	1325.91	1219.89	1114.77	988.809	766.774	779.892	911.647	937.329	676.172	476.267	436.883	599.776	904.216	972.757	884.713	1118.35	2276.55	2635.15	2947.09	2338.04	3537.23	2837.93	3099.82	3244.93	2332.48	2567.25	2523.6	2462.13	1388.1	1412.53	1241.93	1292.77	978.543	1106.16	929.555	942.876	920.05	976.122	1004.14	930.602	785.015	858.465	930.161	916.36	624.986	686.913	460.057	502.834	549.194	522.921	594.322	587.684	1321.18	1725.95	1143.42	1168.07	887.492	1032.23	944.024	1004.6	924.695	1177.05	921.251	983.175	1571.74	1091.84	1588.07	1248.02	1690.56	1704.95	1602.71	1624.43	1350.47	1068.86	1159.09	1088.98
ENSG00000106610	STAG3L4	810.502	966.237	943.71	702.633	733.252	797.775	828.848	719.937	960.674	875.352	985.483	1012.8	902.18	968.556	877.671	1075.53	977.048	1064.26	1077.68	1137.65	694.712	740.972	764.899	670.751	1793.4	1450.6	1317.17	1598.2	1885.72	1666.09	1440.22	1350.46	1582.44	1717.18	1730.8	1762.69	1496.29	1222.3	1536.88	1428.9	1645.6	1697.86	1679.61	1755.11	1197.36	1367.92	1534.47	1494.54	1452.13	1779.75	1858.97	1539.47	1943.19	1979.06	1874.78	1709.73	1198.62	1545	1285.82	1100.09	879.317	890.906	840.547	941.521	1419.55	1527.3	1792.21	2176.05	1462.35	1550.56	1677.81	1668.96	1214.34	1057.26	1216.3	1063.66	1297.84	1143.7	1236.28	1136.33	1375.78	1454.34	1176.37	981.492	885.932	1099.45	891.525	1033.12	1041.1	1186.54	874.044	912.868	955.504	1089.37	978.998	1018.08	1098.59	967.662	946.636	1304.49	1141.99	1000.85	1772.24	2040.6	2009.3	1649	1023.99	1018.08	872.127	866.575	1091.64	1269.5	1060.31	1164.93	994.435	940.028	852.912	640.236	669.879	841.42	813.09	933.049	1164.36	1291.64	1410.11	1483.27	835.973	1014.12	764.664	914.327	378.898	496.909	411.774	430.431	738.88	595.537	502.371	465.086	688.966	729.709	555.113	525.226	514.716	529.33	539.836	571.261	497.292	453.115	502.568	375.196	489.797	478.026	482.56	422.918	903.199	1277.18	1300.45	647.024	1057.97	907.375	1058.41	810.434	800.3	736.168	958.624	591.412	907.682	1103.21	938.447	910.106	1203.33	1077.31	1638.98	1429.28	1230.17	986.108	1451.6	1439.54	2121.05	2266.31	2720.65	2290.87	2903.37	2435.65	2599.35	2556.28	2377.16	1799.52	2303.69	2415.22
ENSG00000242294	STAG3L5P	90.3992	73.7289	68.7471	66.6677	6.5469	26.5639	11.1197	18.6337	16.2215	13.4669	23.2088	1.79575	20.5602	21.4684	40.4457	0	58.8383	97.0582	21.8732	64.6486	21.001	22.257	45.2359	35.688	29.532	104.566	23.1083	33.0283	52.4297	34.3796	54.1638	0	31.316	33.7253	102.481	25.9372	50.4068	14.7598	8.80456	54.9967	36.2138	56.7045	14.3557	8.15249	9.49212	41.9392	18.7031	33.6777	122.219	115.311	158.991	154.965	64.9736	48.5729	25.8753	32.7743	24.9487	50.0743	43.7136	43.6542	176.061	257.373	227.478	264.27	50.9523	58.607	101.711	48.7357	126.246	126.434	129.931	134.684	184.515	151.898	187.404	119.795	71.6413	130.879	188.526	195.376	74.7338	172.185	107.028	103.191	91.5907	104.09	70.1857	54.6461	97.1343	49.2976	92.2602	108.999	90.8486	89.6159	94.8472	133.555	66.6445	89.8388	42.0994	20.5817	45.1179	120.102	84.089	65.8651	80.2001	119.423	242.134	73.947	150.764	175.793	183.328	127.207	141.19	92.8274	60.0414	50.8847	115.966	52.1674	90.3731	118.262	133.872	139.529	24.7736	4.31988	6.29515	0	51.182	0	37.8417	33.2483	120.319	221.851	395.608	295.075	291.663	312.855	197.227	271.428	240.561	216.702	291.336	211.751	170.019	115.263	121.311	139.096	103.849	77.5434	77.5447	69.3722	59.5439	50.1745	43.1224	53.7762	159.501	171.119	152.208	101.13	60.7353	32.4891	20.5383	49.1597	34.0209	68.6102	36.0572	43.4862	56.3099	60.9734	113.055	119.964	80.3452	57.9596	81.1705	58.0927	73.2738	12.5619	61.2759	94.6371	159.966	132.367	164.142	164.303	158.465	91.5307	101.011	113.124	98.7058	104.702	22.8768	115.59
ENSG00000272752	STAG3L5P-PVRIG2P-PILRB	0	1.55219	0	0	0	0	0	0	0	0	0	0	0	0	0	0	0	0	0	0	3.36015	1.85475	0	14.6412	0	0	0	0	0	0	0	0	0	0	0	0	0	0	1.95657	0	0	2.18094	0	0	0	0	2.43953	0	0	0	0	7.91792	0	0	1.17615	0	8.67781	9.38893	7.4633	0	11.8693	0	13.2611	5.68323	9.47949	0	0	0	6.57534	6.94694	5.64918	3.3671	6.6612	8.69901	7.29198	10.6269	4.52471	10.4108	4.34391	9.73139	0	7.17436	6.57189	0	0	6.50562	19.2175	0	0	0	0	0	0	0	0	4.37885	0	6.49437	0	0	1.00262	0	0	6.09862	1.43214	0	0	0	17.7985	3.87209	11.458	6.42462	3.69123	0	0	0	0	8.29935	0	0	0	0	0	0	0	0	12.7955	1.33437	0	0	0	9.01832	12.3627	1.80474	0	0	11.1638	0	3.84897	0	23.6218	0	6.21075	19.0882	8.34016	0.743829	0.844299	0	4.90789	5.86244	3.84155	3.64906	2.05345	0	0	0	0	0	0	0	0	0	0	9.27164	0	0	0	0	0	0	0	9.19993	0	0	11.3523	11.3057	0	0	0	0	0	0	0	0	0	0	0	3.76626	0	0
ENSG00000136738	STAM	7888.68	7587.87	7201.26	7272.77	8994.62	8468.75	9330.31	8425.8	7273.55	7370.91	7236.7	8041.35	8167.32	8082.86	8459.62	9585.2	9935.39	10292.4	10917.3	9332.91	10174.5	9486.11	10327	9372.21	7902.04	8344.8	7921.51	9279.12	10296.3	10118.2	10187.2	10302.9	9312.59	8655.23	8858.95	8722.17	10001.8	10740.5	10424.6	9714.04	13975.3	13663.6	15049.5	14305.3	9738.91	9253.88	8962.03	8641.7	8278.77	8584.24	7249.62	7967.69	7663.28	7363.88	7116.88	10109	8120.26	8130.81	8124.33	7962.53	5145.34	5119.17	4966.78	4920.73	6860.78	7293.06	7120.92	7928.08	7243.39	6795.5	6163.26	6616.36	3667.66	3558.56	3573.8	3601.57	4600.13	4439.46	4886.03	4856.71	4230.1	4283.09	4085.84	4091.39	4327.24	3686.52	3907.84	5114.05	5443.94	5296.94	4487.57	4617.24	4912.2	4507.1	6470.33	6856.18	6512.42	6798.53	9801.95	10040.9	9640.2	9167.81	8687.92	9527.27	8634.4	7538.12	6031.49	6455.79	6205.4	6559.33	6263.37	6334.67	6265.87	6056.22	6958.55	7210.9	7207.36	7905.73	7373.33	6659.44	6774.11	6941.37	6818.56	6574.86	7153.8	6363.8	7283.49	7874.13	7252.56	6474.34	7779.55	6488.68	6024.46	6731.68	6144.37	4978.69	6218.24	5469.72	6781.89	6308.67	6332.62	6252.88	4785.39	4675.14	4908.57	4930.1	4799.84	5018.83	5265.19	5090.55	4916.22	4808.54	4804.04	4496.24	6012.04	6776.9	7056.76	6168.92	7379.34	7111.64	7122.67	8010.23	7883.12	8194.28	8151.42	8251.19	5209.93	5674.59	6074.63	5845.78	8502.74	8317.66	8026.98	8077.89	8034.32	9094.81	8333.52	8327.02	15611	16122.8	14263.1	17212.6	9860.16	10266.2	10143.7	11245.7	17168.1	21172.4	16176.2	17659.1
ENSG00000260589	STAM-DT	10.817	19.4024	29.6862	17.2287	54.0119	37.7036	27.3716	22.0216	22.5299	14.3647	26.7794	0	19.7378	44.5883	9.70696	9.3672	17.4029	19.4116	10.0953	24.3482	13.4406	24.1117	39.4786	3.66031	26.8472	71.7612	3.69732	63.3043	82.1399	60.8254	23.9741	84.7899	14.6794	41.2199	7.97078	20.7498	91.9704	45.202	52.8274	22.4061	55.3858	1.09047	23.9261	17.4696	0	16.0767	22.769	26.9422	22.7866	40.7664	33.8679	22.6226	6.01608	21.4624	19.9945	20.9391	21.6945	26.0804	24.5223	36.0147	24.7277	65.993	53.0443	22.7329	37.918	42.1971	25.7199	24.3678	3.9452	13.8939	31.0705	24.6921	45.2962	30.7811	36.4599	34.7791	15.8365	29.0015	17.3756	36.6799	11.0402	9.22417	13.1438	18.1174	33.3057	54.2135	24.2308	24.7454	18.5438	12.7494	52.6045	32.0586	37.4551	24.6649	28.3451	49.2621	33.3223	36.8015	56.5335	27.4423	56.1468	47.2197	48.4149	2.43945	75.9036	0	8.59186	30.6245	16.7515	15.4884	19.7911	28.2683	15.6877	45.9037	6.25431	0	36.1615	8.29935	34.4722	54.3367	36.9587	88.1688	36.4317	39.9589	50.3612	0	15.639	0	9.13421	22.6693	2.11085	28.8586	58.0098	36.0948	155.554	69.8763	85.5891	108.266	57.7346	72.9709	76.771	29.0639	29.5011	15.4174	9.09836	8.18212	41.3707	25.225	55.95	62.5327	24.0097	17.333	19.5078	30.0782	32.6689	0	44.5053	7.22356	47.0209	40.6114	45.1842	66.0145	17.8205	55.6299	44.7607	60.8806	31.937	43.9008	27.5743	34.2755	49.8695	22.9998	32.2458	31.0495	15.4804	23.8676	15.8472	2.10305	60.3644	35.196	95.2021	53.6325	69.8189	72.9143	80.0604	18.7184	80.0115	63.2732	56.4294	46.062
ENSG00000115145	STAM2	12636.6	12002.3	11376.9	11161.2	15127.4	13653	15483.8	13252.8	12597.8	11884.1	12997	13430.4	14862.5	16928.7	16303.7	15692.6	13069.6	13842.2	14646.7	12749.2	15498.7	14641.4	17550.7	13245.7	15756.6	14353.3	13573.8	15653.6	14267.9	12995.5	13954.7	13433.9	13323	14208.7	13804.3	12368.9	13011.2	16030.1	12858.6	13101.4	11478.7	12042.1	13404.6	11845.6	13428	15100.9	15005.6	13179.2	9325.92	11331.9	9282.64	9545.61	8771.44	7842.83	7596.75	13158.9	7660.34	8039.01	7789.55	7961.44	5496.48	5463.28	5038.18	5056.18	7089.47	7472.4	7455.28	8656.68	5858.62	5235.21	5032.01	5565.82	5947.12	5751.38	6070.57	6574.21	6622.67	6420.49	6743.49	6633.81	6438.15	6550.19	6075.24	6353.7	6025	5246.78	6305.85	7057.59	8469.23	8725.67	7465.79	8215.81	7302.15	7920.73	10554.2	11224.1	11202.5	10579.3	12313.5	15480.4	14082.8	17333.7	12328	14218.3	15886.8	13158.2	10521.9	11990.6	11826.6	11828.5	9066.42	9532.85	9783.62	9156.25	20514.1	17311.5	16296.4	17522.3	8907.81	9266.81	9172.32	10321.7	11341.9	11539.5	11805.9	10266.7	7749.81	7397.75	7161.22	6484.92	6544.7	5123.31	4518.1	4789.78	8793.64	8982.29	8782.19	7677.74	8498.53	8385.02	8834.57	8085.98	6948.28	6829.9	6890.49	7552.84	7194.27	7373.16	7571.9	8012	8088.37	7443.16	6741.47	6857.83	9761.28	10856	11562.5	10847.7	11550.5	11562.7	12892.6	13093.3	11518.5	11839.9	9532.78	10164.6	6262.17	7568.02	8362.38	8244.17	11142.1	10257	11870.9	12174.4	10706.2	10678.9	10784.6	7951.62	4727.29	5253.38	4444.95	5681.64	3576.45	3425.42	3039.3	3623.23	5504.34	6820.7	4809.46	5077.25
ENSG00000124356	STAMBP	4548.55	4537.05	4741.99	4638.28	5864.38	6257.95	5958.46	5698.51	6520.15	6289.96	6354.76	6566.15	6117.88	6936.78	6817.52	6379.92	5402.35	5688.46	6227.14	5652.13	6632.1	6838.46	6752.49	6331.41	6028.1	7709.2	6209.65	6414.83	5185.3	4671.21	4923.58	4631.65	5733.76	6327.25	6571.34	5521.51	5840.12	5909.47	5958.73	5635.12	6521.68	6691.14	6699.32	6232	4426.04	4956.51	4887.2	4661.74	11602.5	12134.4	10862.2	10469.7	12276.4	13076.3	12916.5	15732.6	11750.8	12831.5	12239.8	12007.1	10526.1	11254.6	10425.2	11009.4	13880.3	13111.6	13609.4	13570.5	10208.9	10267.6	9967.98	10003.7	2619.18	2805.1	2932.83	2820	3288.71	3594.7	3471.65	3479.35	3092.96	3017.33	2802.44	4126.05	4298.1	4146.25	3633.78	3269.49	3370.56	3699.87	3707.4	3317.26	3392.48	3382.38	5205.7	5164.85	5284.7	5042.88	6835.75	7024.25	7170.74	6517.35	7757.85	9021.09	8539.87	8082.16	6096.32	6009.12	5959.36	5607.57	7157.1	7101.77	7260.66	8154.53	6785.93	7284.55	6203.56	6730.78	8618.05	8349.48	9151.78	8781.79	10024.5	9320.14	9994.18	10044.8	7168.33	8238.41	7625.76	7576.07	6804.33	6132.46	5766.74	5866.31	3814.31	4438.74	5366.07	4650.86	5059.48	5280.44	4862.16	5098.63	4263.68	4047.43	4035.12	4535.87	4535.57	4612.43	4425.94	4370.45	4607.93	4721.88	4368.71	4488.03	6637.56	9112.35	8677.65	5892.36	8395.19	8171.02	8112.61	7404.86	6789.59	6141.54	7753.54	8509.62	7865.74	7189.98	8349.51	8115.19	9856.61	9354.49	9605.91	9989.94	9677.31	8755.64	10670.5	9976.86	7250.52	8288.65	7415.92	7770.75	7196.05	7606.36	6966.01	7795.79	7450.04	7881.28	8001.54	7512.46
ENSG00000138134	STAMBPL1	7147.72	7767.93	7557.49	6755.16	5777.64	6105.42	7043.07	5519.8	4392.43	4502.45	4518.58	4801.83	5668.03	6196.12	6650.89	6232.6	9874.9	11587.9	10461.3	10925.6	3940.62	3995.13	4192.14	3460.82	1424.69	1481.36	1390.19	1266.09	2278.95	2295.5	2174.54	2196.59	1311.36	1527.01	1394.89	1257.44	2041.92	2250.87	2408.54	1970.71	1084.28	1279.12	1317.13	1067.98	3841.6	4132.41	4371.64	3885.66	1262.58	1098.36	1460.08	1124.34	261.098	280.141	256.401	409.679	182.234	119.97	178.053	148.424	2072.18	2171.17	1936.12	2146.36	423.022	405.561	396.321	377.702	512.876	475.171	450.522	455.681	354.376	285.729	389.392	310.114	242.072	289.271	288.436	322.633	192.779	185.508	202.79	88.224	59.1176	97.5843	57.6525	74.2362	90.07	66.2967	201.516	212.388	173.728	221.984	1371.47	1221.7	1377.67	1302.12	1267.79	1611.25	1358.55	1400.17	786.105	919.673	654.49	1153.22	1291.9	1562.6	1490.89	1434.22	945.808	1094.75	1139.67	1473	2005.13	1920.23	1715.8	2047.57	3114.61	3555.06	3580.88	3750.17	1460.18	1682.59	1454.18	1644.97	911.325	812.632	918.64	994.426	4946.78	4842.84	3958.93	4385.52	2143.72	1978.77	1395.48	1659.06	1100.81	1362.12	1187	1017.24	4587.42	4556.94	4419.53	5023.08	3242.11	3223.19	3095.9	3001.57	3333.5	3033.28	2973.39	3219.28	3396.61	4621.18	4487.92	3453.89	2927.05	3171.17	2387.92	2424.28	1321.95	1227.57	1319.2	1520.77	893.395	938.177	954.072	1041.8	1097.13	824.314	1026.31	1129.8	904.055	746.176	701.503	994.742	1675.87	1462.93	1422.29	1833.72	1483.46	1516.46	1388.71	1940.2	1636.12	1775.41	1364.22	2112.77
ENSG00000035720	STAP1	0	0	0	0	0	21.4225	7.69827	5.08191	2.70359	0	0	0	2.46722	2.47713	0	74.9376	0	0	0	0	0	0	0	0	0	0	0	0	25.341	17.6305	51.5	25.6136	0	0	0	0	0	0	0	0	0	0	0	0	0	0	0	0	2.07151	0	0	0	28.8772	30.4993	32.9322	52.803	8.67781	5.21607	0	7.63949	0	0	0	0	68.7263	11.7214	57.2853	21.9311	0	0	0	0	0	0	0	0	9.04943	6.69266	15.6381	12.7257	0	0	0	0	0	0	0	9.27952	13.2456	24.6488	3.2372	0	0	0	0	0	0	0	40.8966	5.88049	17.0446	60.5644	0	0	0	0	0	0	0	0	8.33311	5.13969	20.3018	0	0	0	0	0	0	0	0	0	26.2308	11.8797	6.29515	0	0	0	0	0	2673.39	2579.24	2368.89	2672.82	398.606	678.118	829.843	612.999	400.293	433.403	537.397	489.934	0	0	0	0	5.91009	0	8.83421	9.77074	1.92077	0	2.05345	1.82292	0	0	0	0	20.5716	25.5272	8.21531	21.0685	0	0	0	0	0	0	0	0	0	0.919993	30.022	0	0	0	0	0	0	0	0	0	0	8.53253	0	0	0	0	0	0
ENSG00000178078	STAP2	227.93	269.305	264.051	224.723	44.1915	85.6901	62.4416	48.2781	39.6526	21.5471	62.4854	63.749	83.8855	19.817	44.4902	34.0626	91.9867	75.1146	80.7627	130.976	94.0843	137.251	106.921	171.119	248.784	404.938	269.904	264.227	136.317	116.362	118.095	110.404	157.559	237.014	184.467	115.161	142.377	131.916	184.896	126.289	240.715	198.466	216.531	216.623	177.638	244.645	264.283	301.602	6086.08	6212.8	6585.43	5590.05	11667.6	11498.2	10879.4	5112.79	9644.3	10913.1	10076.5	10411.5	3723	3466.52	3625.37	4452.81	7183.08	6903.91	5990.41	5925.04	8925.36	8490.55	9404.47	9765.72	992.519	878.6	1163.07	893.629	884.581	780.81	740.202	665.477	817.826	978.787	766.094	852.307	781.852	1202.46	843.063	794.946	727.624	828.709	1065.85	952.942	1043.16	1190.49	191.875	142.313	243.669	208.902	62.5477	62.7252	93.2437	28.7424	108.296	110.995	38.6679	0	356.953	517.629	502.546	423.607	203.119	235.141	248.236	276.442	484.084	535.628	471.346	377.028	316.772	443.483	314.559	422.868	278.338	244.073	168.71	280.777	99.5206	124.097	58.7199	113.346	538.267	514.946	601.019	704.751	223.608	223.922	282.816	375.119	342.559	263.138	244.092	274.031	118.781	51.3913	81.127	97.4416	82.7413	51.3842	93.25	72.3034	115.246	63.8585	68.7905	72.0054	208.505	99.4213	111.263	169.238	151.838	146.201	105.43	130.624	72.9019	38.9409	52.2208	152.823	316.848	319.501	320.782	342.755	310.299	244.718	292.436	272.435	317.864	222.345	236.652	275.499	1338.58	1437.68	2123.17	1445.52	1482.67	1424.16	1352.8	1228.9	1318.32	908.422	1652.47	1609.56
ENSG00000147465	STAR	70.3105	97.7878	61.7161	88.3909	36.8263	61.6969	81.2596	38.9613	75.7004	76.3127	93.728	59.2596	42.7652	30.5512	69.5666	87.7111	22.3751	90.3064	58.0482	54.5735	287.293	258.737	204.795	274.523	12.5287	18.4529	31.4272	7.33963	4.36914	22.9197	24.8621	15.8981	28.3801	4.68408	11.3868	9.3374	26.5299	59.0393	32.2834	74.3474	13.8465	0	1.19631	3.49392	26.4423	67.8017	67.4938	55.3811	35.2156	46.5902	33.8679	62.2122	16.845	12.4256	37.6368	43.6991	7.59309	4.17286	26.6546	19.6444	201.778	67.8785	133.631	178.074	21.3288	16.41	30.3963	34.115	21.0411	26.3984	15.5352	12.346	2.66448	5.35323	2.91679	9.66086	3.01648	2.23089	0	0.748568	0	2.04982	5.63305	7.87714	18.3181	31.4438	4.17772	9.27952	11.4795	22.9489	0	10.419	0	0	9.81178	14.2313	21.8677	15.1535	30.071	13.7211	39.1022	47.2197	10.1926	12.1972	2.86429	0	39.0539	43.3225	37.691	37.1721	17.7079	11.5643	29.5299	8.16065	26.2681	50.8847	24.939	42.6824	8.38513	13.5842	21.3539	0	11.6581	22.6794	11.3313	92.6124	29.8562	0	5.21955	6.04514	0	14.4293	0	2.70711	0	0	0	18.2985	0	17.6899	15.7479	14.5319	33.3828	28.6323	35.6352	80.3335	34.6163	62.5953	67.7289	35.1746	34.5739	37.4028	29.775	36.4584	30.7472	0	35.6043	10.3194	55.8373	16.2446	30.1228	56.1826	12.9603	7.41731	26.1104	24.8492	40.3414	26.0153	11.0297	31.5696	31.3993	27.5998	5.55962	10.016	0	8.79332	8.45184	24.185	0	0	28.7248	4.25655	11.7672	6.20547	47.1384	0	0	7.53252	0	0
ENSG00000214530	STARD10	1126.51	1349.63	1282.76	1105.64	617.863	747.217	887.868	626.769	738.98	715.544	723.937	601.575	1060.08	855.434	981.212	1038.91	862.686	751.99	752.944	902.561	959.324	1159.22	1110.34	1512.62	1471.23	1625.9	1575.98	1482.6	900.044	901.802	893.258	1046.63	944.372	993.961	1207	1332.14	913.514	737.992	598.71	948.183	1018.25	1067.57	1215.45	1199.58	800.728	710.869	888.804	973.66	6316.02	6693.85	6710.56	5990.47	7200.04	8705.85	7712.01	2398.9	5355.3	5514.43	5007.87	5265.79	2664.66	2555.81	2487.98	3376.78	10728.4	10477.8	9892.82	9829.99	8296.76	7530.48	8222.38	8468.26	2128.92	1983.37	2194.89	2282.86	2389.05	2377.38	2417.82	2004.67	1855.61	1885.83	1643.91	1361.17	1574.53	1841.09	1557.45	1962.1	1587.7	1650.62	1591.08	1727.16	1794.66	2026.63	369.577	489.336	469.636	396.157	374.084	303.825	326.854	458.852	591.171	785.503	508.411	740.663	1156.78	918.735	1237.52	1080.31	1153.09	1124.31	1067.69	1014.98	1577.34	1735.44	1683.38	1083.66	212.423	265.291	141.264	250.81	459.039	439.548	279.505	518.924	298.562	443.011	328.831	350.618	1022.71	999.23	1103.14	1238.05	777.768	1064.03	1334.07	1241.25	929.527	1225.03	1330.7	984.02	104.806	57.9987	112.213	87.7718	249.068	300.831	209.076	249.154	266.027	299.223	323.418	251.563	711.99	402.465	691.613	492.234	694.538	642.821	666.809	692.45	798.68	954.979	1025.77	596.382	1993.54	1745.47	1651.7	1832.84	1325.23	1471.07	1407.7	1276.04	1412.84	1355.43	1166.35	1458.46	1011.86	1108.67	1213.01	985.816	1780.77	1559.9	1758.34	1835.21	1156.05	808.993	1615.86	1737.32
ENSG00000133121	STARD13	8807.35	8829.62	9243.36	9349.96	7593.58	7605.85	6873.7	7533.93	6501.22	6914.83	6830.54	6710.7	5413.08	5674.27	5567.75	5568.38	9491.21	9418.87	8755.18	8716.64	8033.29	7505.24	7832.4	8004.17	3688.81	3165.69	4095.71	3748.71	5200.15	4731.16	4993.72	5123.61	4659.23	4545.43	4626.47	4509.96	4431.38	4099.54	4203.69	4499.54	4308.38	4433.86	3685.82	4332.47	5110.15	5049.48	4774.98	4836.12	921.82	757.091	932.309	814.414	614.843	643.873	684.519	579.013	327.587	415.199	408.349	409.258	3207.68	4024.63	3260.18	2712.79	3519.26	3553.93	3293.32	3588.16	1624.11	1770.08	1618.49	1527.54	6139.63	6077.26	5529.51	5853.51	9089.4	8405.23	9078.77	9204.4	11311.1	9361.51	10101.9	5049.25	4835.99	4145.16	5157.81	8780.49	8031.24	7975.16	5985.58	5781.77	5379.99	5358.04	4020.65	3832.59	3923.7	3679.06	6658.93	5339.49	5669.82	4934.46	4832.57	3884.82	3378.43	3776.9	11073.3	9834.95	8838.53	10339.3	8593.52	7451.27	8610.73	8714.55	10308.4	11445	11407.1	13199.5	10712.5	10320.8	9575.58	7983.13	8494.42	8692.68	8061.57	8587.96	14857	13242.3	15036.2	13805.6	139.316	110.925	77.9803	64.0683	1583.08	1581.75	1441.99	1633.14	1926.41	1585.46	1692.9	2154.88	12304.3	12021.9	11548.1	11666.2	10238.8	10375.9	9655.79	9757.06	8842.28	9887.12	9809.32	9748.99	5523.93	5704.3	5453.68	6182.33	9081.89	8398.44	8120.83	9159.16	7858.82	7836.39	7304.69	7970.39	5523.42	4856.73	4325.5	4767.91	4476.25	4187.81	3286.85	3769.01	4410.88	5660.39	4111.82	4366.98	3852	3374.99	2912.69	3549.11	6447.66	6539.79	6077.11	6092.42	3898.88	4340.24	4222.29	4385.45
ENSG00000236581	STARD13-AS	0	3.10438	6.24974	2.24723	22.0958	19.7087	17.1073	9.31683	0.901195	1.79559	0	21.549	4.11203	0	21.0318	22.9922	0	0	0	0	3.36015	25.9665	12.3371	13.7261	0	0	0	0	0	15.8675	19.5345	15.8981	0	7.49452	0	0	0	0	0	0	0	0	0	0	8.1361	9.08683	4.06589	7.48393	0	0	0	0	0	2.25921	8.23305	22.7599	0	0	0	8.73084	2.96733	0	0	3.78882	13.0343	28.1314	49.1017	19.4943	2.63013	6.94694	0	1.12237	6.6612	4.01493	2.91679	3.86434	9.04943	19.3343	16.5069	6.73712	0.849248	9.22417	7.51073	0	0	0	0	23.7143	37.0877	22.9489	8.9023	0	8.76609	0	3.27059	0	0	0	8.41989	45.0838	18.0472	20.5303	11.4667	0	0	0	10.154	16.4327	1.04697	0	4.16655	10.2794	17.5334	51.0041	12.5086	13.3907	0	0	13.9752	2.39721	19.7113	20.5442	40.8035	46.4387	49.1021	63.2117	5.68689	34.6937	3.91466	4.53386	0	0	0	0	0	0	0	0	0	0	0	0	3.10538	5.13913	12.8893	1.48766	1.6886	3.73703	7.85263	6.83952	0	0	0	1.82292	6.72595	0	0	0	44.0821	24.3669	13.6922	47.7552	6.48016	3.70866	3.73006	0	0	0	6.43401	0	22.1642	13.7999	22.2385	15.024	0	0	0	0	0	0	0	0	0	35.6815	30.6774	0.813842	0	0	0	0
ENSG00000230300	STARD13-IT1	27.0425	2.32828	4.6873	7.49075	9.00198	5.99831	0	0	0.901195	0	0	0	0	0	23.4585	0	9.94451	0	10.9366	2.51878	5.88027	1.85475	9.86966	0.915077	3.57963	0	0	0	0	21.1567	6.21552	0	0	0	2.27737	0	0	0	0	0	0	0	0	0	5.42407	6.98987	4.06589	0	0	0	0	0	8.42251	0	0	0	0	0	0	0	5.93465	11.3131	19.3816	6.63043	0	0	0	0	0	1.38939	4.23689	4.48947	25.3126	15.3906	19.6883	3.86434	8.29531	8.17991	30.4074	15.7199	13.588	17.4234	9.38841	7.87714	0	16.2641	0	5.15529	6.18128	0	0	12.8234	3.18767	10.6881	11.9922	3.28414	3.12396	5.41198	2.40568	0	8.02097	0	0	0	0	0	21.8702	22.4082	32.4561	34.0744	26.041	16.704	23.993	0	15.0103	14.7298	27.4328	13.0418	10.2485	13.5842	18.89	65.9126	13.1154	0	15.1084	0	14.2172	0	11.744	12.0903	0	0	0	0	30.7867	0	0	0	7.69795	8.84496	11.8109	22.8359	20.1849	13.9491	8.34016	18.5957	10.9759	0	5.88947	1.95415	3.84155	1.82453	2.05345	11.849	0	0	11.5714	7.22356	32.3269	11.6033	0	15.4502	4.86012	9.27164	0	12.4246	0	0	7.35316	8.11789	12.0056	1.83999	5.55962	7.01119	28.8967	0	8.45184	24.185	5.28189	0	0	4.25655	0	0	0	0	0	0	0	0
ENSG00000131748	STARD3	2932.18	3497.08	3763.9	3086.94	3861.03	4446.46	3683.2	4122.27	3727.34	3875.79	3806.25	3226.96	3610.37	3877.53	3643.35	2635.59	3156.55	3181.82	2805.66	3586.74	4169.95	4188.02	3615.59	5319.34	3896.43	3424.03	3650.18	3401	3326.67	3904.28	3166.36	3510.83	3646.35	3180.49	3402.38	3830.41	3381.68	3168.75	3130.51	3352.76	3394.51	3244.15	2947.7	3368.14	3558.87	3017.53	3507.24	4069.76	4386.41	3932.21	4956.01	4838.98	3192.13	3517.58	3406.13	1613.22	3710.85	3336.2	3292.38	3589.47	3089.98	2703.83	3423.39	3463.93	3599.84	3943.08	4057.91	3610.1	4576.43	4241.8	3718.57	4126.95	3265.99	3295.59	3309.1	3259.57	3060.21	3121.75	3131.96	2895.46	3024.17	2695.51	3188.3	5504.55	5388.86	6259.49	5564.72	4789.26	3603.68	4022.85	4084.54	4299.86	4361.53	4403.51	3764.45	3811.79	3905.99	3919.35	4353.08	3163.7	4074.65	4129.67	4186.61	3500.61	2864.29	4337.83	3063.39	2673.29	2968.16	2732.15	4420.71	4468.96	4316.9	3696.77	4604.42	4755.04	4926.69	3835.49	3622.38	3096.39	2866.35	3121.86	3692.72	3464.54	3758.2	4662.96	3123.53	3889.69	3350.95	3746.48	3816.42	3501.81	4389.72	3927.12	5655.02	7030.51	5777.27	6794.84	6445.11	6534.22	7671.19	7533.77	4120.83	4231.7	4347.5	4335.03	4504.34	4593.74	4263.98	4398.79	4299.65	4408.06	4587.4	4723.19	4440.09	3495.04	3209.72	5027.6	4391.56	4736.45	4386.97	4347.13	3766.6	4012.77	3058.65	3398.13	4458.57	3888.48	3350.28	3956.12	2933.99	3832.69	3260.16	3421.46	3634.79	4277.32	3528.65	4105.15	6978.88	6706.36	6728.16	5925.11	10698	10184.7	9952.19	10086.8	5401.15	5254.69	6150.04	6864.11
ENSG00000010270	STARD3NL	9099.41	9224.65	9071.49	8661.56	9427.53	9760.96	11420.8	9030.55	8584.79	8670.92	9222.84	9616.22	9975.79	11995.1	11496.3	10629.2	8383.22	10797.9	10749.9	10764.4	11389.2	11324.2	12203.8	9596.41	8276.11	9043.96	8333.76	8721.31	8781.1	8467.07	7804.91	7611.66	7028.48	7546.98	8121.09	7100.57	6613.02	7519.21	7108.21	5964.08	5966.76	6179.7	7764.03	5944.33	9784.34	11257.2	11069.8	9589.16	6317.06	7869.09	7925.1	6282.3	6350.57	5056.1	4952.77	6052.32	4028.67	4440.96	3735.91	3840.48	4678.48	4657.22	4517.94	4754.97	3579.69	2954.97	3204.47	3448.05	2038.35	2013.22	2423.5	2413.09	7728.33	7473.12	8639.54	8272.59	9385.01	8805.3	8893.72	8886.26	9462.32	10443.8	9394.98	9693.61	10239.8	10518.5	10427.6	11274.6	14374.1	15484.5	17180.6	17315.6	14343.7	16358.6	5795.49	5471.37	5640.84	5923.95	6479.71	8339.52	8294.68	9380.3	6422.62	9274.79	10514.8	9153.34	7059.39	8650.3	7493.17	7256.31	6351.91	8377.7	7184.06	8606.43	9034.98	7856.33	7475.45	7692.31	11744.8	13657.7	13765	16943	10929.5	10822.4	12406.5	11097.3	7279.22	8474.59	6276.51	7110.6	4639.65	5050.26	4158.63	4515.46	5528.64	5898.2	5965.19	5696.93	7649.84	7359.01	7497.97	7099.89	6237.92	6453.28	5832.81	7421.92	5704.08	5373.85	5499.78	5827.27	6395.21	5119.62	5229.1	5526.19	9933.27	11723.1	13308.9	8155.4	8759.6	9750.22	9373.66	8306.59	5553.5	5375.7	6312.5	5965.06	11142.6	10211	11655.7	11198.2	11228.9	8912.9	12962.8	14110.5	10202.6	7504.47	11632.9	10013.7	8155.99	8492.94	9977.35	8709.74	7692.63	6009.23	6341.98	7946.35	10693.9	9097.78	11433.8	12185.6
ENSG00000164211	STARD4	10326.4	9704.28	9644.91	9352.21	5870.93	5323.07	6330.55	5203.87	3407.42	3212.32	3148.37	3855.47	5788.1	7219.17	7673.35	7089.27	6906.46	8142.76	8012.33	7745.24	25104.6	24400.2	28354.7	19270.6	10065.9	9560.64	7248.6	10030.5	6607.89	6098.4	6653.27	6456.4	6414.88	6735.7	6433.56	6372.26	6668.74	8172.33	6452.76	6223.79	5681.31	6395.62	7124	6459.1	18302.8	20701.9	20275.8	17040.2	36013.1	47664.1	40290.6	39281.9	15162.9	11415.8	10880.6	20159.8	13199	15759.8	13231.4	12956.6	16536.9	11268.8	15214.5	16849.8	10190.5	9297.42	9763.06	11013	13980.5	11912.6	13610.3	15174.4	11166.8	10171.1	11141.4	11279.1	9606.72	12746.5	14841.4	14008.7	8803.3	11030.1	10235.2	10558.5	10098.3	8677.41	10832.8	7028.72	9895.34	10272.6	9620.15	9259.32	8661.69	9495.17	3086.35	3360.77	3446.77	3345.68	5033.89	7447.64	7204.83	8593.99	4631.27	6212.06	8451.08	4979.57	9479.17	12612.8	11239.2	12382.2	7216.47	8400.83	8054.27	6720.3	15358.1	11856.1	11957	11327.4	7509.35	8937.59	9178.06	10679.6	12807.9	13332.2	15156.2	10205	7559.3	6981.43	7553.99	6095.01	6572.14	7378.79	6602.65	6468.19	6249.69	6392.1	5769.82	6018.68	7105.21	6706.69	6549.16	6506.16	5161.91	6089.87	6029.94	7468.79	4118.49	4284.51	5191.57	5764.73	5925.58	4666.23	4749.62	4325.79	2374.26	2875.57	2438.89	3331.09	4874.5	4853.65	5034.61	4769.9	4100.32	3925.61	2459.35	2151.94	2681.03	2287.72	4155.45	3230.92	7506.28	5836.44	7598.89	7758.38	6820.66	7312.28	7438.68	3485.8	5024.58	5557.14	5955.06	7431.08	1652.9	1585.5	1260.76	1961.36	3908.6	7164.18	4062.15	3917.88
ENSG00000246859	STARD4-AS1	6.95378	6.20875	10.1558	8.98891	70.3791	76.2642	11.1197	42.3492	23.4311	38.6053	38.3839	31.4256	9.86888	83.3966	16.1783	67.2735	33.1484	34.6034	15.143	41.14	2.52012	6.49162	0	8.23569	47.4301	14.3522	44.3678	15.5967	113.598	155.149	76.3621	23.8472	66.5464	49.6512	78.5691	57.0619	53.0598	141.141	2.93485	9.16611	78.8183	3.27142	1.19631	23.2928	22.3743	20.2706	15.4504	2.99357	31.0726	2.32951	3.7631	16.967	18.0482	0	5.88075	3.64159	8.67781	13.5618	6.39711	16.3703	30.6624	11.3131	21.4217	7.57763	50.9523	14.0657	19.8745	3.65518	7.8904	11.1151	12.7107	13.4684	56.6202	22.0821	24.7927	33.813	75.4119	45.3613	56.4708	67.3712	45.0101	39.9714	59.147	15.7543	0	2.16854	7.51989	14.4348	28.2573	9.34954	4.0465	36.8674	4.7815	23.0206	31.6157	8.7577	3.12396	11.9064	30.071	80.3667	119.312	37.9811	21.6593	32.9326	0	36.1888	17.1837	32.1184	20.9394	23.2326	39.5823	25.6985	17.5334	19.3815	26.2681	30.7986	16.2103	20.1556	62.4227	63.9255	4.92782	29.1043	16.03	97.1973	23.9216	29.4008	68.2427	9.3406	73.0737	31.737	12.6651	28.8586	33.2843	5.41422	64.814	68.2882	9.30317	64.0447	26.9428	24.3236	15.7479	10.38	7.76344	8.80993	12.1311	4.46297	21.1075	13.0796	7.85263	24.4268	3.84155	4.56132	7.18707	11.849	3.8434	1.91195	0.890106	15.4791	27.4289	17.4049	10.9537	19.6639	4.86012	3.70866	0	0	99.1727	124.386	47.7955	16.2358	39.7109	16.5599	18.9027	9.01438	9.28823	11.3057	25.3555	30.4942	8.30011	0	47.6011	5.95916	0	4.65411	21.6986	21.1599	32.1542	5.27276	0	0
ENSG00000172345	STARD5	545.486	616.219	549.977	528.098	474.65	584.406	425.971	481.934	1284.2	1174.32	1178.3	1184.29	334.72	461.571	436.004	370.43	491.425	382.325	535.894	567.564	226.81	239.263	217.133	237.005	347.224	465.423	498.214	283.493	282.247	313.824	304.56	277.334	422.766	407.515	400.816	436.783	283.87	279.514	363.922	336.091	332.315	308.604	416.315	310.959	226.455	211.094	252.898	206.557	1293.66	1051.77	1309.56	1056.48	1775.95	1797.2	1808.92	1107.04	1278.89	1314.45	1197.33	1159.02	1192.86	1408.48	1236.34	1442.59	2826.07	2824.86	3169.4	2389.27	5109.04	5099.05	4444.49	5257.17	107.911	88.3284	118.859	86.9477	82.9531	98.1589	47.783	42.6684	73.8846	46.1209	61.9635	134.699	155.704	181.073	208.05	53.615	75.0583	26.3487	112.493	96.9772	73.3164	83.0386	285.632	268.205	291.57	312.812	358.447	401.833	558.46	300.769	471.408	450.079	551.375	550.069	526.447	515.388	449.151	464.651	482.279	435.589	530.615	543.703	486.585	523.577	612.251	356.872	340.064	288.464	251.319	416.876	349.744	365.03	419.257	349.869	676.74	1034.14	908.201	819.116	108.709	393.199	360.421	415.09	453.698	644.768	416.782	594.701	727.456	608.091	763.773	575.049	1215.75	1314.15	1260.88	1149.22	1563.64	1396.72	1562.67	1380.6	1718.13	1716.88	1574.99	1451.05	732.168	856.553	613.283	896.753	1307.77	1600.09	1632.11	1123.65	1244.19	1079.22	1285.63	1333.16	420.223	389.417	417.292	277.812	484.842	522.556	541.507	546.873	571.742	499.963	639.171	625.657	513.098	669.489	816.604	492.908	339.681	470.065	618.037	561.551	945.183	438.393	703.842	539.708
ENSG00000174448	STARD6	3.09057	3.88047	14.8431	6.74168	22.0958	23.1363	25.6609	20.3276	13.5179	32.3207	49.0956	59.2596	29.6066	17.3399	42.8724	0	17.4029	13.5038	29.4447	4.19796	15.9607	6.49162	14.8045	3.66031	8.94908	0	21.2596	0	36.7008	0	4.43965	19.431	13.7007	4.68408	0	0	3.53732	7.37992	0	0	0	0	0	27.9514	2.03403	13.2807	8.13178	2.24518	10.3575	43.0959	23.5194	36.1962	50.535	28.2401	10.5853	54.6238	34.7113	0	10.6619	2.18271	27.695	79.1916	22.4418	11.3665	24.8837	31.6478	35.0726	29.2414	26.3013	5.55755	11.2984	10.1013	7.99344	10.0373	6.56278	15.4574	18.0989	12.6417	24.3259	20.2113	15.2865	7.17436	26.2876	24.4191	25.8119	24.9382	65.1724	21.6522	28.2573	19.549	24.279	28.8527	26.2983	12.3325	15.2628	31.7467	9.37189	12.9887	22.854	35.2829	47.1232	0	0	39.0312	64.4465	0	26.5567	21.6612	24.0803	18.5861	7.29147	23.1286	12.9193	39.7832	12.5086	5.35628	12.4695	0	32.6089	0	31.2095	8.56008	20.4018	57.2384	62.9515	19.1105	29.8562	53.3749	3.91466	19.6467	23.2194	26.1531	31.3823	47.8256	0	23.8215	22.3276	30.4975	28.8673	0	13.7794	39.4438	21.7376	38.9105	43.2172	58.0187	16.886	14.9481	16.6868	29.3122	36.4947	33.7538	39.0155	27.3438	37.4732	7.64779	43.6152	5.15968	43.1025	49.894	45.1842	18.2593	25.9207	14.8346	0	2.48492	25.2134	0	7.35316	15.3338	36.0168	26.6798	22.2385	36.0575	12.3843	0	26.412	22.082	21.1275	0	0	2.55393	0	0	3.74114	13.0215	11.2166	12.052	0	0
ENSG00000084090	STARD7	32373.7	34054.2	34477.5	33336.1	46326.7	49413.2	53653.6	46439.3	38125.1	37629.3	38225	42092.3	56788	63674.5	58543.5	60005.5	32307.2	34655.7	36095.9	35958	40216	40594	42582.7	37611.5	48331.3	49807.4	44860.5	50364.5	63384.9	59804.6	59043.9	57048.6	50090.9	52637.8	54258.2	51211.5	43691.2	47962.1	44617.6	42611.2	37904.1	40140.3	42958.2	39777.2	38576.6	39946.4	38949.6	38355.9	29471.3	31672	30881	27839.4	30914.2	30786.2	28796.8	32580.4	25447.7	27098.5	24892.2	24833.8	31838.4	30739.5	31559.3	32968.4	22639.4	21276.7	23372.4	24115.6	16830.2	16976.9	17064.8	17791.8	23931.7	23519.4	26140.3	24483.5	23314.3	21503.5	22253.8	21620.9	24953.4	24462.5	23185.6	33258.9	33508	33714.3	34259	30618.3	35114.9	36035.7	41696.8	43546.8	40945.6	43347.8	25414.7	23980.8	25084.4	25410.3	37392.7	45628.7	45250.3	48222.6	36581.3	46226.4	48354.9	45716.1	20500.2	23789.3	20328	20444.7	22311.9	24846.6	22960.4	26878.1	23738.9	21915.2	22617.1	22703.5	39200.5	42321.9	42725.8	46607.1	53250	54037.4	57775.6	52007	32817.6	34201.3	30286.4	30482.6	38856.6	39787	37417.2	37486.3	33536.4	34550.7	35419	35009.6	49022.5	42544.3	41938.6	45682.2	40480.1	40373.7	40976	45715.7	46351.2	45100.3	45643.4	44168.6	47572.7	44748.4	42252.8	43443	41775.9	46165.9	55462.5	35306.7	69496.9	66201.3	68207.6	61189.8	41795.4	40485.6	47680.1	46997.4	33035.4	31341.1	34376.9	33984.2	30666.9	26851.8	35612.7	33876.1	28806.9	22479.5	29931.2	28016.8	35148.7	41232.8	42557	39184.1	38440.4	34790.2	33730.9	38993.6	45068.2	41466.5	45896.2	47165.8
ENSG00000204685	STARD7-AS1	490.628	488.163	468.73	385.025	970.577	896.318	600.465	852.914	842.618	698.486	659.667	650.06	869.284	789.377	784.646	785.993	459.934	437.184	503.084	360.185	386.418	447.922	407.946	446.557	708.767	758.618	906.768	550.472	992.669	856.844	932.327	1044.86	1284.93	1045.49	790.246	928.552	1014.33	782.271	705.343	1076.51	796.704	850.568	680.698	934.042	509.184	466.923	454.566	530.611	375.978	287.695	420.527	385.716	387.435	538.82	473.988	304.073	278.775	463.187	373.165	380.883	297.722	454.409	307.045	359.938	694.373	579.037	544.795	698.139	566.794	527.967	464.645	558.939	810.668	857.856	791.18	729.395	954.715	889.379	900.058	841.391	898.504	872.197	954.801	614.417	457.954	452.141	459.549	754.734	642.853	706.315	452.399	472.063	521.981	364.219	496.04	638.217	632.082	610.471	743.356	985.962	978.558	855.088	1107.17	726.956	1042.6	627.272	513.168	799.972	616.666	639.67	898.934	867.323	876.668	900.732	680.469	641.415	684.574	571.47	359.629	505.811	335.913	343.259	664.514	761.379	784.375	832.042	857.299	903.369	823.384	1060.92	195.254	309.328	248.206	292.368	461.8	593.949	561.911	510.833	382.973	411.291	397.634	377.83	731.316	715.073	752.889	609.196	1077.33	932.389	976.671	991.73	896.04	964.263	943.559	1072.79	359.358	696.905	553.646	496.362	830.703	710.12	701.039	997.241	801.92	877.097	911.377	777.781	684.964	591.035	463.249	367.109	543.023	934.713	751.661	662.056	824.589	860.49	764.892	758.149	646.654	532.53	380.808	548.243	891.172	1075.1	1165.74	935.918	490.538	534.809	565.057	592.723
ENSG00000130052	STARD8	835.999	796.272	917.93	990.278	434.55	299.058	371.228	448.902	370.391	490.197	349.918	434.571	428.474	336.889	312.241	244.399	546.119	463.348	528.323	468.492	1278.54	1545.93	1214.79	1626.09	430.451	469.523	450.149	654.144	434.293	310.298	430.646	386.854	302.395	370.042	284.671	336.146	436.859	504.602	293.485	405.346	435.631	416.56	238.065	397.143	1184.48	1040.79	1144.95	1386.02	52.8234	9.31804	19.7563	15.8358	18.0482	18.0736	0	5.46238	13.0167	8.34572	14.9266	17.4617	31.6515	12.2558	29.5824	28.4161	93.61	101.976	83.0053	114.529	31.5616	45.8498	50.8426	40.4052	1578.7	1538.39	1487.56	1431.74	1931.3	2181.06	2261.44	2319.81	2225.88	1854.06	2069.21	3287.13	3098.26	3173.66	3113.24	1619.79	1306.02	1121.09	1130.59	1259.9	1294.19	1363.97	1328.95	1250.16	1255.83	1309.7	596.609	512.583	505.321	648.758	453.571	309.81	206.229	294.335	660.792	599.045	653.31	714.014	774.979	669.445	780.696	643.671	965.665	1136.87	1313.04	1148.87	1297.83	1184.22	1228.67	1086.27	225.877	422.268	401.63	410.141	402.348	376.293	392.771	394.445	340.903	248.906	350.911	379.898	2626.59	2768.06	2532.32	2956.73	3685.39	3887.36	3870.05	3958.91	84.6215	67.5428	65.2049	39.4229	70.9211	56.0555	52.0237	55.6932	55.7024	38.3151	35.9353	51.9533	1210.67	1507.57	947.073	1352.87	624.986	496.62	549.056	667.168	205.745	320.799	171.583	171.46	471.491	366.653	376.849	359.893	170.849	163.759	113.416	83.1326	150.676	160.792	151.077	193.48	3759.95	3025.32	2780.56	2952.34	2202.04	2742.04	2234.96	2439.9	3102.5	2784.02	2871.8	2576
ENSG00000159433	STARD9	575.619	429.956	510.135	571.545	482.834	609.256	402.876	511.579	581.271	612.297	504.346	709.32	485.22	423.588	402.839	417.266	505.513	569.69	312.955	406.363	814.837	862.458	546.944	881.219	374.966	348.554	395.613	389.918	299.723	304.127	297.457	197.843	387.535	286.665	283.532	398.396	474.001	482.462	393.27	447.103	645.458	727.345	778.795	630.071	655.634	579.46	767.64	641.373	270.332	159.571	141.116	179.85	87.8347	124.256	95.2681	147.484	66.1683	49.0311	90.6258	106.953	419.382	516.631	487.599	412.981	312.823	300.068	183.547	449.587	351.123	373.745	307.88	307.529	2539.92	2473.19	2342.18	2260.64	2178.65	3209.5	3088.52	2983.79	2155.39	3060.38	3035.27	599.45	619.486	499.849	659.244	770.2	754.999	501.475	490.436	593.885	476.556	431.636	172.251	105.092	108.297	155.865	76.9818	176.415	156.409	152.951	170.726	54.8876	27.2107	143.549	962.288	1013.6	1153.76	1053.21	738.522	540.953	611.822	738.539	335.231	393.687	299.267	279.807	396.896	246.912	413.116	438.276	333.714	386.629	164.933	464.532	1323.62	1206.27	1371.44	1339	587.872	844.115	775.048	730.018	1399.98	1251.42	1259.65	1277.84	1129.67	1366.55	1452.74	1370.15	557.415	513.913	523.914	490.927	619.716	675.468	771.521	779.705	833.615	788.196	832.673	902.346	235.408	106.113	212.735	121.769	138.124	97.4674	151.983	182.593	194.405	157.618	128.065	209.976	312.646	443.886	305.156	336.442	271.512	414.917	194.587	230.368	299.287	407.005	352.865	416.403	1366.5	1492.77	999.622	1402.96	1558.77	2317.74	2310.53	1722.09	1185.96	1367.15	1098.85	701.36
ENSG00000214266	STARP1	0	0	0	0	0	0	0.855364	0	0	0	0	0	0	0	0	0	0	0	0	0	0	0	0	0	0	0	0	0	0	0	0	0	0	0	0	0	0	0	0	0	0	0	0	0	0	0	0	0	0	0	0	0	0	0	0	0	0	0	0	0	0	0	0	0	0	0	0	0	0	0	0	0	0	0	0	0	0	0	0	0	0	0	0	0	0	0	0	0	0	0	0	0	0	0	0	0	0	0	0	0	0	0	0	0	0	0	0	0	0	0	0	0	0	0	0	0	0	0	0	0	0	0	0	0	0	0	0	0	0	0	0	0	0	0	0	0	0	0	0	0	0	0	0	0	0	0	0	0	0	0	0	0	0	0	0	0	0	0	0	0	0	0	0	0	0	0	0	0	0	0	0	0	0	0	0	0	0	0	0	0	0	0	0	0	0	0	0	0	0	0
ENSG00000115415	STAT1	31520	28284	26858.2	29515.8	47209.7	41546	46142.6	44365.1	53042.5	52475.3	53632.1	55775	30241.5	30202.8	30138.5	33899.1	60949.1	63627.2	63762.1	57411.3	36148.5	35167.9	37007.9	32205.2	52864	53474.4	54382	54137.1	45965.1	43320	46838.4	45559.6	87277.6	84831.4	90822.5	80256	67645.1	71097.2	69443.5	75054.2	40699	40082.5	43211.8	42705.1	32496.9	34107.1	32988.2	32276.7	11961.9	10983.6	10128.4	11174.4	12686.7	13069.5	13207	19237.6	12128.3	11669.4	11080.9	11407.9	31753.4	31147.8	31248.2	28403.8	44343.9	39345.2	47331.7	45227.9	71517.3	77106.9	79269.3	75264.8	18843.9	21963	18754.2	23742.5	15771.6	20476.5	27923.5	17202.9	75666.3	48955.8	49035.7	23624.3	22620.4	20883	22432.7	23723.6	22002.7	19702.9	55521.2	56678	59053.2	56237.7	43870.7	45003.6	43347.1	43864.1	90619.7	103972	91157.3	119924	136470	108002	108080	90661.3	27159.7	25682.8	23100.4	27093	50846.5	50415.3	51877.5	47638.8	40022.6	50690.5	46299.2	54150.9	17062.8	16922.7	15996.5	14701.9	36154.8	39726.7	38090.7	35183.9	40251.8	40294	41601.1	37721.7	223508	204221	184352	208845	323056	321668	342881	324548	508856	469170	463486	488315	59110.1	57372.5	58070.3	58981.9	127832	135653	139437	133884	123135	130921	124976	118280	37547.2	42306.6	43488.8	51264.6	156909	165932	146818	171652	164525	170454	138889	140052	10981.3	11343.5	12804.6	12475.4	22579.8	22064.2	22298.5	20091.1	20232.9	23404.1	18880.4	15386.9	24394.8	27161.3	29534.8	30092.9	22469.1	26442.3	19694.1	28856.4	96366.7	119222	93306.8	93625
ENSG00000170581	STAT2	24156.7	24728.7	25212.2	25613.9	18089.1	18104.6	17499.9	18204.2	22257.7	23115.6	23230.3	22153.2	15295.9	15175.7	15237.5	14228.8	27630.8	27542.6	27169.1	26170.9	11470.7	12144	11932.4	12828.5	38320	39475.8	40287.9	39716.6	15960.5	16330.3	16296.2	17005.7	34407.5	33321.6	34354.1	32871.8	22057	21832.6	21399	21800.1	28834.7	29163.6	29908.9	27612.5	14388.7	13953.9	15073.1	14203.8	9525.82	9203.89	9697.52	8846.57	8535.61	8589.5	8957.56	6649.54	6354.33	6788.2	6242.52	6873.35	9438.07	10106.4	9414.33	9167.04	14453.9	14715.1	15574.6	16162	14259.3	15301.3	15378.5	15862.4	8495.03	8882.36	8480.57	9642.5	8812.63	10863.7	11872.8	9711.18	19103.8	15186.1	15943.4	8881.48	8156.57	9549.17	8355.44	7677.26	7116.41	6706.17	14591.7	14274.1	15456.2	15122.1	11416.6	10871.6	11930.4	11634.7	10961.5	12595	13078.2	13409.4	23265.9	18969.2	16403.8	20791.7	10489.9	10227.1	9722.18	9856.8	12295.5	12940.5	12033.4	13702.8	14144.7	15083.3	13735.1	14836.9	9314.95	8880.06	7707.93	7931.77	17493	18519.3	18138.8	19989.6	30143.4	31065.5	29537.4	30395	12998.6	12770.8	12721.3	12823.6	26157.3	23881.8	26007.9	27844.2	31960	30216.6	31842.2	33122.4	10988.4	10422.9	10368.3	10474.6	13939.4	14127.8	14713.9	13593	16187.3	15281.3	15443	15141.2	10925.8	13333.9	11948.8	10466.9	16809	19189.5	13630.6	15353.3	21919.2	22771.2	26514.5	26804.9	14661.6	14593.8	13780.7	13379.2	16798.6	17732	19734.4	16437.2	18797.3	18110.5	18264.4	21307	40566.4	44865.7	50430.9	38820.6	38030.1	40420.9	35408.4	41519.8	70428.1	61551.2	72502.6	75261
ENSG00000168610	STAT3	18743.5	19992.2	21271	21165.9	30989.7	28097.8	26654	29928.2	33866.9	32883.6	32696.8	31227.1	22751.9	20734.4	20927.4	22615	22308.8	21062.5	21985.1	20835.3	17350.2	16543.4	16169.8	18657.5	29855	30373.4	32234.2	31076.9	24944.3	25544.9	26989.5	27495.8	28866.5	26906.3	29896.1	29547.7	26036.5	24970.9	25185.9	28455.7	26770.5	22916.3	21644.8	26482.8	15971.2	14227.2	13690.7	15181.2	22548.3	17975.7	18835.3	20594.5	20621.9	25252.3	25360.1	24314.9	26205.9	21741.6	24773.9	25262.7	21946.3	22179.3	20805.6	19702.8	34845.4	34782.1	34504.5	34670.6	29045.9	33377.3	28224.7	27351	26598.2	26894	22549.7	24424.6	38790.4	36821.5	37924.9	36989.8	38832.7	30001.1	33350.5	27180.9	26219.1	22727.4	26706.5	42771.4	35205.9	36176.8	31850.8	31649	31359.5	30499.8	25735.2	25126.9	25500.9	25416.8	27717.1	22733	23760.1	20978.9	28297.2	23030.8	17635.4	22439.4	22530.2	19603.4	18229.9	20709.5	29219	24267.1	27484.9	26388.5	20693	24601.4	24825.5	27782.7	11147.6	10678.8	10178.4	8820.31	22479.8	22086.5	21870.6	24045.4	33746	32781.5	36519.9	34537.4	34525.1	31576.7	28037.7	31188.6	34683.6	32980	35002.2	35184.9	36032.2	34088.5	35456.4	37075.1	20217.6	18373.9	19667.6	17639.2	29061.6	31026.7	31072.9	29857.4	24134.5	30201.4	30323.3	29819.4	17741.1	13584.4	16094.9	19511.9	29253.9	28593.9	28576.9	31460.8	35388.2	36697.2	36210.1	38916.4	19094.9	18408.3	16616.3	16296.2	24844.2	29368.9	20343.8	18664.8	27464.3	34605.5	22650.9	29150.3	16784.3	15539.8	13151.8	15770.5	27992.7	28926.8	28681.1	28341.2	19368	21376.5	20387	19230.5
ENSG00000138378	STAT4	44.8133	83.0421	75.7781	44.1955	228.323	258.784	332.737	169.397	173.931	151.728	156.213	139.17	183.397	185.784	220.024	361.915	91.158	113.938	85.8104	110.826	155.407	266.156	193.281	222.364	108.284	192.73	163.606	229.363	338.172	292.667	281.474	254.37	249.549	229.52	233.43	208.535	294.482	312.724	192.722	198.599	135.269	105.776	291.899	186.343	121.364	137.7	119.537	95.7943	428.802	460.078	538.124	541.812	1386.1	1117.18	1285.53	1443.89	525.008	678.089	535.225	618.798	39.5643	80.1344	85.6869	59.6739	510.707	357.503	322.668	337.495	190.685	180.62	168.063	185.191	7.99344	3.34577	10.2088	7.72869	73.1495	122.699	73.8465	76.354	6.79398	24.5978	4.69421	420.639	460.451	405.517	419.443	216.522	237.538	187.841	72.837	123.426	184.885	87.9716	1958	1688.05	1705.68	1881.2	2533.18	3392.06	3157.25	3602.04	5214.79	5826.63	6771.18	5033.86	244.477	361.519	211.488	286.535	472.904	471.567	398.653	422.314	605.417	577.14	683.327	838.235	42.8573	7.99069	32.0308	14.5521	429.894	387.709	371.414	333.699	118.003	89.4029	178.769	89.1658	17893.7	18064.6	13761.6	15769.8	9603.82	8134.24	7835.13	7147.08	5971.68	5616.55	5247.99	5515.91	488.32	521.254	561.066	592.832	2189.27	2155.33	1881.69	1898.45	2318.37	1983.26	2022.65	2127.35	655.3	794.414	506.471	464.372	2572.44	2958.83	1745.75	1598.39	1487.2	1587.31	2388.48	2289.86	23.5325	72.3551	47.7955	62.2372	276.129	188.599	321.346	476.761	156.868	66.578	245.103	218.717	73.9464	84.1643	71.4016	114.075	226.715	224.948	261.88	277.52	123.382	83.611	159.375	17.3819
ENSG00000231858	STAT4-AS1	0	3.10438	1.56243	0	0	0	0	15.2457	0	0	0	0	0	0	0	0	0	0	0	0	0	4.63687	0	2.74523	8.94908	0	0	0	11.3598	8.81527	1.77586	0	33.2732	0	17.0802	17.6373	0	0	0	7.1292	0	0	0	3.49392	0	0	2.43953	0	0	0	1.88155	2.26226	0	10.1664	3.52845	0	14.1014	7.3025	15.9928	22.9185	3.95643	0	0	4.73602	23.6987	0	1.16909	20.7127	7.8904	2.77878	5.64918	1.12237	1.99836	2.00746	1.4584	0	0.754119	0	4.34391	0	3.39699	0	0	1.57543	3.33057	0	0	2.06212	0	0	0	0	0	3.28866	3.27059	4.37885	0	0	0	11.761	5.0131	22.5833	0	0	37.2357	0	0	4.48163	0	1.54884	3.12492	2.56985	0	0	0	0	3.74084	0	0	8.78976	0	0	0	7.55979	0	0	0	0	0	0	5.27713	0	37.0882	21.6569	0	0	0	12.199	1.92449	0	0	6.22797	0	4.40497	6.06557	1.48766	0	0	0	0.977074	1.92077	0	4.1069	0	0	40.1509	0	0	0	11.6033	0	11.2365	6.48016	0	4.97341	0	0	0	0	0	0	0	0	0	0	0	0	6.30914	0	0	0	0	0	3.10274	0	0	0	7.53252	0	19.1201
ENSG00000126561	STAT5A	869.223	918.895	885.119	812.747	594.949	703.516	610.73	708.079	798.459	897.797	906.93	799.107	679.308	540.839	422.253	680.4	912.409	668.436	792.484	756.472	635.909	889.352	647.285	950.765	2707.1	2316.86	2504.01	2064.27	1058.21	978.495	944.758	1055.46	1775.22	1790.25	1874.27	1774.11	1255.75	1303.48	1326.55	1513.43	2562.66	2565.88	2235.9	2693.82	712.587	769.584	724.542	733.425	1435.55	1174.07	1463.85	1286.1	998.669	1370.21	1165.56	538.955	957.814	1055.73	1050.19	950.57	532.14	377.103	580.427	484.969	889.887	1085.4	752.893	972.277	591.78	673.853	731.569	712.703	2677.14	2554.16	2671.05	2646.11	1904.9	1897	2017.31	1833.99	2209.74	1580.41	2074.84	5729.83	5542.9	6487.19	5528.79	2021.9	1398.73	1275.79	1916.42	2012.48	2043.3	2053.77	3232.44	3059.72	3487.38	3278.58	2232.47	1815.11	2101.49	1636.27	3787.83	3020.04	2900.09	3441.55	1434.84	1578.28	1387.24	1514.76	1292.67	1250.23	1304.85	1292.44	2806.93	2797.32	2865.49	2583.47	547.829	513.802	574.091	534.149	1495.16	1472	1374.86	1515.61	4529.61	4979.87	4666.27	5102.1	21552.9	21414.9	23830.6	22263.3	20035.6	21075.7	20565.6	22386.7	21196.3	22430.8	22566.7	23031	2818.13	2633.44	2654.45	2467.28	3269.97	3007.37	2881.91	3051.4	3717.66	3385.41	3360.47	3223.84	1681.49	1731.27	1466.9	2142.3	1780.92	2128.04	1504.77	2148.98	2940.37	2915	2571.25	2843.99	853.053	1195.08	823.554	683.707	693.555	898.834	688.281	655.045	1008.29	1149.41	825.111	752.891	14276.9	13757.8	12606.9	13069.3	9923.7	10319.7	9911.03	11404.4	12039.1	10907.8	12811.8	13139.9
ENSG00000173757	STAT5B	5202.98	4956.91	5458.36	5573.12	4354.5	3830.35	3496.73	4159.54	3715.63	3715.98	4120.46	3286.22	3612.01	3038.61	3223.52	3476.08	4583.59	4282.38	3895.12	3849.53	3445.84	3830.98	3331.83	4121.5	8956.24	8855.33	9292.29	9032.33	4758.87	4368.85	4463.63	4619.28	6977.59	6675.74	6810.46	6958.44	4894.77	4515.59	4502.06	5625.96	8550.72	8255.96	7515.2	8334.17	4909.46	4771.98	4612.35	5110.03	4962.29	4165.16	4521.37	4929.47	2686.78	3397.84	3457.88	2681.12	4005.9	3642.91	3934.22	3802.28	4482.64	4907.99	4382.27	4210.32	3092.68	3453.13	3169.4	3469.98	4905.2	4783.66	4886.54	4724.05	8794.12	8584.58	7684.29	8411.71	6860.97	6915	6776.5	6522.28	7407.14	6399.53	7441.26	11537.6	10831.9	10610.7	11582.3	6861.69	5826.29	5403.18	6666.2	6916.64	7320.48	6960.44	4584.28	5056.48	5045.2	5049.38	4973.75	3835.06	4460.66	3842.25	5219.89	5452.17	4413.87	6451.25	10670.3	9815.53	9523.25	10636.6	8504.98	7708.26	8474.15	8926.73	8948.67	9334.66	10061.6	10437	3367.1	3396.84	3152.98	2913	3175.39	3109.23	3370.42	3076.79	5860.34	5679.08	6108.17	6037.58	22062.6	21374.3	22224.4	22006.1	20141	18444.2	19462.2	19076.2	15811.6	15445.5	15958.5	16441.8	4332	4261.81	4029.06	3867.91	3777.39	3770.66	3853.68	3908.29	3530.38	3970.17	4048.37	3986.73	4096.11	3496.95	2485.18	4120.52	4578.66	4470.74	4300.71	4966.54	5780.31	5618.62	4793.12	5004.64	5409.96	5926.61	5208.79	5117.88	4393.13	5206.24	3680.47	3196.1	5688.53	7229.37	5146.12	5858.04	9640.2	8237.39	7682.65	8076.37	9822.5	10222	10301.6	9026.32	7827.67	7344.96	8458.31	7877.48
ENSG00000166888	STAT6	12154.4	13201.4	14824.4	13299.1	11707.5	11639.3	10757.1	12144.9	15923.2	15915.2	14705.5	13410.6	9854.9	8749.21	9156.09	8696.17	12266.6	12097.7	12037.8	12253.8	9807.45	11136.8	9529.98	12174.2	16024.2	16752.1	17008.6	14582.9	9752.8	10402	10078.9	10605.8	11744.5	11833.8	11541.7	12373.1	12792.7	11324.5	11678.8	12140	18119.7	18070.2	17354.8	17639.7	15338.6	14104.9	13548.4	14817.4	22263.5	21103	18753.4	18560.7	16184.4	18641.8	18703.1	11043.1	19384.1	18626.6	19133.8	20191.2	20658.5	20408.8	20709.7	21838.7	19367.8	19733	19873.3	18295.4	23585.7	25121.5	23390.4	22928.8	15481.3	15488.2	13968.5	14632.3	17850.7	19200.5	17204.5	18509.1	21055.4	23496	22465.5	16392.3	15821	16719.4	15329.7	20408.8	15047	13981	13090.4	12981.3	14229	14344.3	18760.1	18752.4	18963.5	18724.4	19241.9	15499	16692.6	13503.8	22603.4	19349.7	17054	20613.1	15495.8	13118.5	16210.3	13892.3	17693.3	15440.9	17786.2	15444	12813.8	14957.4	15305	13656	9264.64	9317.15	8468.46	7579.95	11936.5	12317.1	11107.2	12574.7	13679.8	14890.2	15297.2	16770.7	15511.6	14788.2	13550.5	14955.9	19948.1	21291.6	21477.3	24698.4	23998.4	25508.9	25989.9	24314	30560	28894.4	29067	26495.2	39915.1	40718.7	40011.1	39539.2	39180.9	41153.1	42240.4	42006.5	22112.1	18537.3	17085.6	21577.8	26595.2	26325.5	26427.3	27308.9	26346.7	26835.8	26800.5	29877.5	2565.04	1966.6	2284.08	2186.42	3085.44	3524.49	3021.1	2178.48	3261.2	3571.35	2986.67	3822.29	30601.7	31449.9	29400.2	26468.1	26696.7	27871.1	28105.7	27912.3	26503.2	24683.3	27027.4	25783.4
ENSG00000126549	STATH	0	0	0	0	0	0	0	1.69397	0	0	0	0	0	4.95425	0	0	0	0	0	0	0	0	0	0	0	0	0	0	0	0	0	0	0	0	0	0	0	0	0	0	0	0	0	0	0	0	0	0	0	0	0	0	1.20322	4.51841	0	9.10397	9.76254	21.9075	19.1913	4.36542	0	0	0	0	0	5.8607	0	0	0	0	0	0	0	0	0	0	0	0	0	0.748568	0	0	0	11.8157	2.49793	0	5.01326	4.12423	0	0	0	0	0	0	0	0	0	0	0	18.6216	5.0131	47.2197	0	0	0	0	0	0	7.3288	10.8419	9.37475	15.4191	18.4562	51.0041	57.5397	89.7178	43.6432	50.9817	0	0	0	0	0	0	0	0	0	0	0	0	0	0	0	0	0	0	0	0	0	0	0	0	0	0	0	5.2068	5.06579	2.80277	0	0	0	0	0	0	0	0	0	0	0	0	13.6922	11.2365	0	0	0	0	0	0	2.75743	0	7.38807	0	16.6789	6.00959	0	0	0	0	0	0	0	0	0	0	0	0	0	0	0	0
ENSG00000124214	STAU1	13959.3	12886.3	13337.7	13313.3	13853.2	11679.6	11970	12792.9	12806.9	13050.4	12720.2	12879.1	11731.6	10074.5	10680.1	12534.2	12282.3	12215.8	11879.7	10419.3	18514.5	16795.7	16764.4	18002.3	12219.1	12382.9	13633.9	12415.9	12231.9	12255	13533.8	12948.1	12796.5	11864.8	13126.7	11615.7	13269.4	11675	13235.2	13301	14454.6	13986.4	12807.7	14124.8	16189.5	14645.2	13484.9	14600.4	14910.7	11983	12309.1	14252.2	9209.41	10297.5	10887.6	13247.2	16011.6	14155.4	16362.8	16284.1	15974.1	16874.4	15754.1	14415.5	13976.3	14715.1	14853.3	13331.6	16193.7	15140.2	14470.4	14039.7	19043	18650	16705.9	17416.6	18411.1	17833.7	17751.8	17893	18169.7	16674.2	16405.3	28505	28445.6	23620.8	27890.4	18451.8	17080.6	16356.6	14258.2	15365.7	15195.6	13042	15813.3	16071.5	15218.9	15674.2	17164.5	14838.4	14191.1	13640.3	15287.6	12538.8	10758.3	12159.4	15823.9	14697.5	15488.9	15348.2	16133.9	13297.7	15524.4	15368.5	15035.4	18017.2	18159.3	19383.7	13993.9	12213.8	12287.5	9838.1	11445.4	12044.9	11214.2	11620.7	14706.3	15388	16218.4	16293.2	11867.2	10494.6	8987.71	10354.7	9566.55	8744.07	10358.1	8864.09	10232.5	9236.35	9641.65	9890.02	16839.7	15611.9	15336.8	14312	15568	16304.7	16681.9	16579	14496.1	16194.5	17025.1	16085.5	14998.9	14128.3	13160.2	13842.4	12823	11867.8	12921.3	14092	16524.4	17643.9	17950.3	20065.8	11420.8	12756.4	10549.9	11067.4	13506.3	13197.3	10105.2	10498.8	13918.9	15676	12090.4	14328.1	12309.8	10643	9439.78	11379.5	10106.5	10439.9	10152.7	9300.59	10410.5	12009.8	8382.82	8241.63
ENSG00000040341	STAU2	6259.18	5486.21	5201.34	5262.26	6150.81	6127.7	7493.84	5729.85	6283.13	6172.35	6055.72	6621.81	5742.04	6247.31	6305.48	6700.96	5399.04	6698.71	6697.41	5671.44	3498.76	3339.48	3877.95	3071	6748.5	7228.4	6334.43	7797.44	6735.47	6554.15	6818.42	6335.4	6656.6	6601.74	6442.67	6443.84	6853.56	7731.38	7256.91	6419.33	6634.58	6646.43	8057.12	6492.87	4717.58	5196.97	5141.72	4387.08	4417.49	4678.82	4338.86	4480.41	4706.98	3909.55	3621.36	7030.09	4986.49	5501.91	5115.56	5182.85	3321.43	3553.25	3393.81	3436.46	3546.51	3914.95	4048.55	3903.73	4889.42	4812.84	4955.74	5085.45	8852.74	8458.11	9088.72	8995.23	7552.5	6571.44	6382.07	6823.2	7751.93	7878.47	7319.21	9204.44	9246.5	8358.64	9282.89	6560.62	8521.33	8958.56	8314.75	8425.8	7731.69	8098.32	4436.02	5019.26	4876.51	4893.51	4344.66	5643.31	4823.61	6249.43	4291.09	4949.64	5499.43	5324.57	4103.79	4190.33	4442.3	4208.19	3500.95	3930.58	3977.31	3882.43	6255.56	5760.68	5440.43	5618.66	4540.08	5029.34	4797.23	4992.24	3793.27	4131.97	4004.97	3079.73	3552.89	3644.17	3805.05	3247.75	7257.11	6813.34	5791.47	5963.77	5279.1	4683.3	4765.08	4155.28	4139.57	4168.19	4696.81	4509.05	2879.46	2883.78	2908.44	3190.28	2877.37	2667.31	3142.03	3206.76	3437.22	2881.84	2815.28	2756.26	3298.6	3725.43	4469.22	4129.81	3465.83	3513.47	3828.33	3924.35	4220.21	4057.27	3705.19	3814.36	4555.22	4707.15	5322.77	5120.59	7009.43	6602.79	7346.48	8234.14	7176.71	6661.57	7137.58	6329.12	4202.87	5159.27	4705.94	5073.8	3989.88	4042.09	3788.28	4003.29	4126.2	5650.9	3996.57	5048.57
ENSG00000253302	STAU2-AS1	3.09057	0	0	0	9.00198	16.2811	0	0	0.901195	0	0	0	5.75685	0	0	0	0	13.5038	0	0	0	0	0	0	0	0	0	0	0	0	0	0	0	0	0	0	0	0	0	0	0	0	0	0	0	0	0	0	0	0	0	0	0	10.1664	2.3523	4.55199	6.50836	14.605	1.06619	6.54813	0.989109	0	0	0	9.47949	0	0	0	0	0	0	0	1.99836	0	0	0	0	0	0.868782	1.49714	0	0	0	0	0	0	0	1.03106	0	4.24979	0	0	0	0	0	0	0	0	0	0	4.01048	0	0	0	0	0	42.1782	0	7.3288	9.29303	6.24983	6.42462	7.38247	22.4418	6.25431	0	13.7164	8.29935	0	0	0	0	0	0	0	0	0	0	0	0	0	0	0	0	0	0	26.0489	0	0	0	0	0	3.10538	0	0	1.48766	0	0	0	0.977074	0	0	0	1.82292	0	0	0	0	0	0	0	9.83195	0	0	0	0	0	0	0	0	0	0	12.2312	0	0	0	0	0	0	0	0	0	13.3362	2.32705	0	0	0	0	0	0
ENSG00000227581	STAU2P1	11.5896	4.65656	2.34365	0.749075	0	4.2845	1.71073	5.08191	9.91315	5.38678	0	0	2.46722	0.825708	0	0	3.31484	0	0.841278	12.5939	0.840039	5.56425	6.57977	1.83015	3.57963	0	12.0163	0	0	0	0	2.64969	11.7435	0.936815	7.97078	0	0.884331	0	0	0	7.45578	0	14.3557	15.1403	3.39004	6.29088	3.25271	1.49679	0	0	6.58543	7.91792	0	0	0	0	6.50836	6.25929	0	1.09136	8.90198	0.942757	2.04016	4.73602	26.0686	0	0	0	2.63013	2.77878	2.82459	2.24474	0.66612	6.02239	10.938	2.89826	3.01648	1.48726	0	17.9656	0	7.17436	2.81652	0.787714	0	9.75843	0	14.4348	7.06431	1.69992	7.2837	0	0.796917	0	1.0902	4.37885	3.12396	11.9064	0	5.88049	0	1.02652	0	0	0	1.20629	0	7.46939	3.14091	3.87209	0	3.85477	1.84562	1.02008	0	2.67814	8.72863	0	5.59009	5.59349	0.821303	0.856008	7.28634	1.07997	0	19.1105	1.42172	0	1.30489	1.51129	1.05543	16.233	5.70588	10.8284	1.62035	0	0	18.2985	3.84897	0	1.96849	2.07599	14.7505	0	4.54918	2.23149	4.2215	3.73703	4.90789	4.88537	4.80193	11.8594	0	8.20315	0	0	0	1.03194	0	0	0	14.0456	0	0	0	0	1.68089	2.43894	2.75743	1.80398	3.69403	0	1.11192	0	4.1281	8.79332	0	0	0	3.06052	0.820708	3.40524	0	0	0.748228	0	0	0	0.762559	0
ENSG00000118804	STBD1	116.669	129.608	163.274	146.819	156.307	243.36	112.053	162.621	121.661	118.509	91.0501	129.294	111.025	142.848	208.7	61.3126	106.075	133.35	74.0325	90.6759	73.0834	138.179	95.4067	130.856	206.724	294.221	144.195	176.151	135.443	249.472	186.465	67.1254	147.772	177.995	110.452	234.472	127.344	68.2642	156.526	129.344	296.101	217.004	239.261	158.391	189.164	197.114	239.888	322.557	213.365	380.875	284.114	303.143	447.596	455.23	378.72	81.9357	303.723	305.662	284.672	364.513	59.3465	26.3972	40.8033	57.7795	258.316	315.306	396.321	370.391	145.972	168.116	190.66	171.722	39.9672	37.4726	29.8971	32.8469	70.8872	44.6177	78.1904	64.3769	59.4473	52.2703	80.7403	45.6874	42.4648	53.1292	49.2971	72.1741	76.8244	74.7963	82.5486	57.7055	46.2212	73.1726	168.981	214.564	254.082	248.951	150.355	263.642	301.789	255.602	457.393	322.007	348.011	587.464	100.759	79.1755	149.717	75.1186	249.993	323.801	252.85	179.534	83.8078	152.654	202.006	107.892	236.647	170.202	249.676	225.13	485.27	376.91	405.407	269.017	422.252	414.989	498.467	642.296	5.27713	101.907	27.5784	36.0948	92.36	39.7025	59.5403	68.6193	98.1488	145.942	157.479	35.2918	162.256	176.199	172.869	136.121	149.441	148.547	125.642	153.401	153.662	87.5773	154.009	133.985	464.091	302.088	81.8898	111.449	100.899	184.492	172.521	133.434	335.349	231.791	350.625	284.524	115.982	91.0536	148.901	157.848	140.373	149.959	210.154	191.305	212.597	217.321	248.273	369.085	117.711	110.179	137.879	79.1718	244.758	207.883	176.582	221.365	89.7325	110.728	105.233	211.19
ENSG00000257807	STBD1P1	0	0	0	0	0	0	0	0	0	0	0	0	0	0	0	0	0	0	0	0	0	0	0	0	0	0	0	0	0	0	0	0	0	0.936815	0	0	0	0	0	0	0	0	0	0	0	0	0	0	0	0	0	0	0	0	0	0	0	0	0	0	0	0	0	0	0	0	0	0	0	0	0	0	0	0	0	0	0	0	7.81904	0	0	0	0	0	0	0	0	0	0	0	0	0	0	0	0	0	0	0	0	0	0	0	0	0	0	0	0	0	0	0	0	0	0	0	0	0	0	0	0	0	0	0	0	0	0	0	0	0	0	0	0	0	0	0	0	0	0	0	0	0	0	0	0	0	0	0	0.844299	0	0	0	0	0	0	0	0	0	0	0	0	0	0	0	0	0	0	0	0	0	0	0	0	0	0	0	0	0	0	0	0	0	0	0	0	0	0	0	0	0	0	0
ENSG00000159167	STC1	8452.71	7892.88	7723.89	7270.53	24388.8	22485.1	24914.2	22951.6	8190.96	8236.39	8262.35	8176.03	21394.1	21312.4	20394.3	21140.1	11454.4	11976.1	11617.2	10564.6	664609	683704	711460	661255	1073.89	1091.8	1112.89	1029.38	5655.42	5795.16	5903.85	6003.3	1398.45	1218.8	1224.08	1210.75	3725.69	3183.51	3311.49	3134.81	702.974	921.449	784.777	764.005	488650	483997	492883	457495	678.418	986.548	784.607	745.415	1795.2	1360.04	1591.33	2048.39	356.875	544.558	407.283	393.979	67.2594	44.3096	102.008	81.4596	472.79	403.216	403.335	460.552	72.3287	83.3633	93.2115	116.726	277.106	250.264	327.41	279.199	892.123	1362.33	1553.38	1574.99	473.031	486.831	506.035	152.817	138.219	138.787	198.024	1736.3	1602.72	1644.67	649.059	667.62	598.485	595.247	1005.16	845.118	914.28	885.4	1741.71	1796.49	1843.82	2198.8	2020.68	1281.93	1145.72	1080.84	72935.5	79385.4	89245.9	76559.1	57518.2	51344.3	56628.1	56021.8	145080	151036	123081	129950	4028.59	4033.7	3652.34	2747.79	5412.29	5373.93	5369.76	5542.05	4152.85	4404.76	4486.2	4576.17	0	0.901832	16.1667	0	0	0	0	0	0	0	1.96849	0	14131.8	13902.8	15015.3	14503.9	9815.82	10093.7	9424.14	10046.3	9896.78	9831.47	10412	9397.16	1272.17	1262.84	987.128	703.781	2446.07	2261.48	1738.91	1953.75	25.9207	25.9606	36.0572	41.0012	3420.62	3858.4	3311.68	4035.49	8499.97	8494.3	8656.33	9412.02	3067.18	2016.18	2820.8	2560.46	238.439	127.012	227.336	269.865	2164.39	1511.03	2266.38	1925.55	125.626	235.015	208.941	236.394
ENSG00000113739	STC2	36242.4	37808.2	37608.6	40044.1	56996.5	55009.6	49036.3	56345.7	70840.3	72770.9	69880.9	64497.8	34331.4	30865.8	31490.2	29346.6	47559.6	44165.7	40354.4	39710.2	17377	17328	17101.7	18356.4	25528.1	23429	25645.5	24767.6	33836.4	34555.9	36965.5	36659.3	38086.1	36822.5	35229.7	35744.6	46604.2	43964	47175.8	46481.4	42173.1	42875.2	40329.9	40918.5	30220.9	28515.2	29374.4	32018.5	31780	24120.9	31881	33438.5	4187.19	4637.02	4813.98	2977	3634.92	3739.92	3791.36	3712.79	4619.14	5120.11	4695.44	4488.8	3702.93	3488.29	3195.12	3217.77	3820.27	3353.98	5136.52	4569.16	3938.1	3923.25	3566.51	3419.94	7767.42	7674.99	7629.64	7189.25	7824.97	6901.73	7390.56	2530.93	2134.9	2424.43	2166.56	2676.63	2385.09	2216.69	2393.1	2188	2537.38	2338.23	68420.8	69576.6	62503.2	65664.6	116652	106630	112902	95897.1	125298	96607.1	81880	112849	56791.4	52685.3	52934.9	54175.3	142106	140240	141533	137132	69237.7	71774.2	79658.8	75021.4	42070.1	40104.5	39343.7	32742.3	70231.6	73510.3	64349	68653.7	99192.2	91319	112318	107812	13.7205	16.233	22.8235	36.0948	0	0	0	1.52487	5.77346	0	9.84244	6.22797	27575	26295.4	28170	24022.7	26879.1	24939.1	23401.8	24017.4	22143.6	23080.3	22088.9	21432.1	17819	16772.6	13470.9	14454.3	45710.2	49579.6	40728.7	44399.7	59630.5	63471.8	67430.7	69561.7	5791.52	6378.63	4755.66	5310.91	11030.4	11913.9	9096.65	9490.14	12208.9	11198.9	9976.35	11964.2	206.748	322.12	215.846	195.801	2257.74	2434.87	2216.25	2511.52	189.186	204.131	390.43	184.248
ENSG00000164647	STEAP1	743.282	802.481	869.495	802.26	595.768	674.381	632.114	513.273	328.035	380.666	386.517	490.239	732.764	830.663	1096.89	1117.25	629.819	773.09	688.165	652.363	10558.4	10972.7	11934.1	8723.42	368.702	321.9	288.391	464.231	999.66	829.517	682.819	626.209	377.749	308.212	330.218	336.146	552.707	661.425	384.466	471.546	234.325	185.38	210.55	191.001	6277.68	7465.88	7296.65	6248.33	3270.91	3763.32	3580.59	2980.53	2317.39	1956.47	1892.42	3004.31	1680.24	1860.05	1720.82	1604.29	2033.61	1690.36	2009.56	2089.53	601.948	420.798	564.67	483.702	561.534	601.605	611.524	610.568	754.048	758.821	904.935	1000.86	481.882	763.706	626.392	666.974	1066.66	1207.34	1269.31	5406.87	5636.16	5646.88	5260.58	1102.2	1425.23	1569.02	2830.93	3089.65	2694.38	3061.74	2712.41	2585.71	2611.63	2565.28	2212.03	2986.31	2867.5	2985.11	763.172	890.399	812.026	428.234	4613.83	6066.64	5178.32	4974.87	1986.4	2311.58	2032.95	2412.49	5650.14	4911.71	4633.66	4686.76	4567.1	4740.88	5532.3	5882.49	2018.32	1889.95	2330.46	1887.53	797.587	783.276	799.896	737.507	113.986	129.864	81.7842	30.6806	16.2035	11.1167	0	16.7736	11.5469	4.42248	0	0	6793.79	7147.06	7002.7	8283.28	16378.6	16527	16210.8	16159.8	17795	14968.4	15627.8	15590.5	5968.8	7643.97	7395.89	5322.73	9180.83	9018.06	8884.85	8549.58	1767.46	2010.09	2461.84	1966.82	303.401	269.909	381.445	358.991	269.664	211.598	363.599	314.502	109.395	145.718	121.495	140.904	260.322	309.878	289.71	339.672	215.733	91.5307	95.7732	80.5704	287.892	432.367	269.946	225.965
ENSG00000105889	STEAP1B	1709.86	1885.91	1868.67	1827	1318.38	1569.84	1608.08	1342.47	1139.11	1042.34	1166.69	1142.09	1260.75	1629.12	1498.92	1512.38	1819.85	1886.31	2121.7	2039.37	5069.63	5533.64	6162.78	4800.49	266.683	263.466	183.017	216.519	234.186	272.392	341.853	288.816	259.335	84.3134	109.314	119.311	246.728	320.104	243.593	179.248	134.204	155.937	185.427	114.135	2516.09	2848.37	2769.68	2611.89	333.512	356.415	372.547	311.061	308.023	182.996	282.276	272.209	124.744	121.013	170.59	128.78	539.064	639.189	597.768	702.826	331.782	327.027	321.499	395.977	423.452	466.834	552.207	530.88	2505.94	2413.64	2726.47	2956.22	2333.24	2355.81	2537.71	2713.56	3160.9	3459.07	3143.24	2927.15	2855.96	3130.29	2829.99	1830.13	2057.48	2178.44	4061.07	4083.46	3780.58	3762.22	3487.54	3199.84	3197.9	3252.6	3370.36	4175.15	3916.24	4178.95	2048.71	2610.21	2553.51	1406.54	1375.48	1660.45	1411.32	1467.52	979.14	1141.01	1046.46	1271.02	2128.97	1794.36	1558.68	1849.57	3902.81	4401.27	4847.33	5075.27	2467.16	2468.81	2597.38	2459.37	1035.01	1220.95	839.042	1021.63	14.776	55.9136	39.9411	36.9972	285.182	244.567	323.75	215.007	217.467	183.533	224.408	155.699	4706.97	5081.86	5243.69	6088.98	4618.32	4401.29	4511.34	3780.3	4580.08	4163.57	4101.76	4026.83	7934.7	10892.4	10898.5	6736.48	7603.67	6713.65	6386.03	5854.22	2846.41	2762.95	3301.1	3372.04	179.856	272.348	304.237	230.007	163.461	179.399	213.489	179.286	117.651	145.718	82.4055	118.822	793.038	886.785	846.971	993.478	366.353	389.393	367.38	410.99	815.818	967.176	952.437	1010.76
ENSG00000232759	STEAP1B-AS1	31.6784	38.8047	29.6862	26.9667	96.5667	74.5504	71.8506	105.026	98.2303	104.144	91.9427	48.4851	29.6066	89.1765	43.6813	148.172	111.047	108.03	112.731	87.3176	278.053	378.369	267.303	321.192	0	0	0	0	6.1168	0	6.21552	0	0.978624	0	1.13868	7.26242	1.76866	32.2871	0.978284	0	0	1.09047	0	0	0.678008	5.59189	9.75814	0.748393	8.28602	0	3.7631	0	0	42.9249	28.2276	0	11.932	3.12964	20.2575	0	9.89109	30.1682	7.14057	15.1553	22.5138	63.2956	56.1162	81.6323	13.1507	6.94694	1.4123	16.8355	931.236	1068.64	905.664	905.222	749.594	862.609	863.569	862.351	1247.55	1331.36	1237.39	848.368	862.618	819.708	701.021	850.623	726.741	940.053	810.919	801.465	890.953	982.486	162.44	156.544	173.901	135.299	580.972	504.742	526.376	447.561	900.772	934.309	1158.6	867.324	135.127	110.547	120.402	120.809	145.829	160.615	152.263	248.9	78.8043	95.074	77.3108	106.706	0	0	0	0	0	0	18.8854	0	8.53034	0	0	0	24.2748	0	0	0	48.6105	11.1167	18.6063	30.4975	9.62243	4.42248	0	0	3.10538	5.13913	0.758197	0	7.59869	0	0.981579	3.90829	2.88116	5.47358	3.08017	9.11461	218.113	289.66	260.801	143.439	488.822	464.131	560.01	345.523	861.862	819.613	1225.95	1205.19	897.597	773.143	854.805	806.377	415.579	590.636	458.113	515.823	904.055	684.623	655.018	971.608	0	0	0	3.40524	0	0	8.23051	0	0	0	27.4521	0
ENSG00000157214	STEAP2	849.907	671.321	637.473	692.146	583.492	439.59	402.021	514.12	857.938	960.642	1142.59	1041.53	742.633	596.162	591.316	594.392	778.158	697.975	724.34	677.551	4096.87	3855.1	4513.73	3429.71	1071.2	1405.49	818.956	933.968	699.937	609.135	715.672	712.765	688.951	869.364	923.472	717.942	886.984	796.108	967.523	994.014	921.322	926.901	909.193	916.573	2672.71	2738.63	2502.15	2361.18	3637.56	3691.11	3323.76	3172.82	2609.77	2506.59	2181.76	4011.21	2678.19	2366.01	2456.49	2546.13	1437.17	1118.11	1341.41	1283.46	399.323	453.618	349.557	410.598	598.356	623.835	619.998	588.121	151.875	148.552	147.298	113.998	62.5919	72.8756	105.123	94.3196	140.126	145.537	168.053	1919.66	1766.04	1563.52	1999.46	224.771	241.07	164.892	232.269	230.822	164.962	245.005	2257.8	2679.86	2483.55	2498.17	2706.39	3125.48	2708.08	3067.23	1154.31	1697.86	1307.55	1585.07	7503.82	7181.82	8428.12	8041.57	2585.35	2661.08	2838.56	2151.35	11397.9	9190.04	9449.37	10147.7	2359.95	2394.01	2358.78	2626.23	2302.48	2227.98	2247.37	1615.57	1693.27	1829.42	1722.45	1571.74	0	0	0	7.21896	0	0	0	0	0	2.21124	9.84244	0	1902.82	2087.95	2114.61	2188.34	3622.04	3851.01	3825.21	4536.55	3890.52	3393.62	3816.33	3259.38	1273.13	1456.9	1178.5	1721.27	3419.79	3146.81	4311.67	4317.63	2097.95	2011.95	1173.72	1415.16	147.919	243.081	316.186	314.794	689.861	676.195	782.795	771.231	465.444	618.045	508.167	270.242	6.03644	0	0	24.688	34.5172	8.53253	3.74114	0	59.8217	26.3638	25.1645	0
ENSG00000227646	STEAP2-AS1	0	0	0	0	0	0	0	0	0	0	0	0	0	0	0	0	4.97225	0	0	2.51878	0	1.85475	0	0	0	0	0	0	0	0	0	0	0	0	4.55473	0	0	0	0	0	0	0	0	5.82321	0	6.29088	2.43953	2.99357	0	4.65902	5.64466	0	1.20322	0	4.7046	0	0	3.12964	3.19856	5.45678	0	0	0	16.1025	9.47949	0	0	0	0	0	2.82459	0	1.33224	0	0.729198	0	0	7.43628	0	5.98855	0	8.19927	0	10.2403	14.1549	0	0	0	0	5.94971	0	0	4.7815	0	0	0	0	3.24719	1.20284	1.96016	7.01835	0	0	0	0	0	14.0594	0	9.42274	5.42093	1.04164	0	0	0	23.7664	18.747	0	22.5268	7.45345	9.58883	0	5.13605	0	1.07997	2.51806	0	4.26517	0	0	0	0	0	0	0	0	0	0	0	0	0	0	0	0	0	0	5.2068	0	0	0	2.93122	0	2.73679	0	11.849	9.60851	0	0	4.12775	9.79602	0	0	16.8548	0	0	0	11.1822	0	0	0	11.7258	0	0	0	0	0	0	0	0	0	0	0	0	0	0	0	0	0	0	0	0
ENSG00000115107	STEAP3	9225.35	7934.79	7722.33	9350.71	11199.3	9830.37	8511.73	11793.4	10009.6	10080.5	9395.12	8713.86	12083.6	8798.75	10489.2	10318.4	9806.94	7384.87	8142.73	6897.25	12944.2	13807.7	12576.4	16561.1	484.145	390.586	640.561	706.439	401.961	401.976	439.526	521.988	437.445	418.756	318.831	357.934	804.741	500.912	671.103	641.628	711.495	401.294	405.548	637.059	3647.01	3051.08	3247.02	3823.54	4208.26	4056.84	4132.83	4659.13	3616.87	4185.18	4777.52	3390.32	6617.92	6062.12	6546.38	7008.68	7158.18	6402.26	6680.52	6734.62	6941.36	7296.57	6986.47	7824.51	6192.65	5902.12	5832.78	5804.89	2809.69	3034.62	2585.74	2850.92	3303.04	3553.8	3358.71	3290.71	2927.36	2644.26	3085.03	2809.78	2847.64	2738.87	2920.22	2512.69	1677.77	1388.83	1704.39	1957.98	2346.12	1904.13	6957.64	7349.9	7270.5	6997.69	5065.16	4525.04	5134.42	3995.2	6723.3	4431.26	3707.82	4858.94	15432.5	13714.5	13308.1	14522.7	9213.29	8657.81	9005.69	7819.94	8962.43	10310.8	9966.85	9479.05	7026.74	6705.79	6631.2	5502.42	5604.65	6302.71	4854.82	6637.22	8719.43	9281.89	9410.84	10113.5	151.981	273.255	260.568	203.033	7690.18	7840.44	7414.63	8610.96	11945.3	13050.7	14017.6	13087	34510.8	33601.8	35257.7	27671.2	38520.3	37930.9	37039.9	36602.2	35985.7	39350.5	40758.9	39912	6890.26	5659.37	3815	6774.67	8244.33	8879.98	7893.54	8809.43	11369.4	12930.2	10927.8	11420.7	15997.9	16600.2	14398.4	14450.7	7920.01	10988.4	7012.91	5887.39	9079.76	10760.5	7183.01	8894.84	579.498	472.085	584.344	451.194	293.396	413.44	744.487	588.408	272.936	412.782	309.599	135.579
ENSG00000229867	STEAP3-AS1	28.5878	20.9545	33.5923	25.4686	35.1896	17.138	40.2021	22.0216	14.4191	10.7736	8.92648	26.0383	11.5137	30.5512	21.8407	0	22.3751	38.8233	63.9371	24.3482	7.56035	6.49162	3.28989	14.6412	0	0	0	0	0	21.1567	0	0	14.6794	14.0522	12.5255	10.3749	0	0	0	0	5.32556	0	0	4.65856	18.3062	2.79595	6.50542	2.99357	5.17877	4.65902	20.6971	2.26226	27.674	3.38881	15.2899	10.0144	8.67781	27.1236	2.13237	15.279	3.95643	3.77103	7.14057	0.947204	0	17.5821	17.5363	0	0	22.2302	7.06148	6.73421	0	0.669154	5.10439	1.93217	2.26236	0	6.08147	8.23425	0	0	2.81652	0	9.15907	8.67416	5.01326	0	0	0	0	0	2.39075	0	9.81178	19.7048	5.2066	6.49437	6.01421	35.2829	28.0734	2.05303	5.0963	0	0	26.5384	6.24863	14.9388	18.8455	8.51861	8.33311	16.704	7.38247	0	6.25431	10.7126	11.2225	5.92811	21.4287	2.39721	0	0	2.91454	16.1996	8.81321	11.7603	28.4345	6.67186	32.6222	10.579	0	0	0	0	30.7867	0	0	0	0	0	0	2.07599	0	0.734161	7.58197	0	0.844299	4.67129	0	11.7249	5.76232	5.47358	2.05345	5.46877	28.8255	0	0.890106	20.6387	32.3269	0	32.8612	18.2593	4.86012	0	0	0	79.8424	60.1604	91.9145	89.2968	75.7277	34.9597	46.7008	51.0815	37.1529	35.1733	63.3888	23.1335	0	0	0	0.851309	0	0	0	0	0	0	0	0
ENSG00000127954	STEAP4	0	0.776094	0	0	17.1856	6.85521	0	1.69397	6.30837	0	0	0	27.1394	21.4684	0	30.6563	0	0	0	0	0	0	0	0	0	0	0	0	0	0	0	0	0	0	11.3868	4.14995	0	0	0	23.4245	0	0	0	0	0	3.49493	0	0	47.6446	46.5902	35.7495	73.5235	2585.71	2995.71	2745.13	5149.21	9286.34	9383.72	9522.1	9213.22	190.898	115.016	142.811	149.658	7484.06	7622.43	7263.54	7766.03	26740.6	28089.3	24630.4	25385.7	0	0	0	0	10.5577	15.6162	18.2444	22.4571	0	12.2989	0	0	0	0	0	5.15529	8.83039	0	0	0	0	0	41.4275	35.0308	19.7851	20.5655	149.152	248.941	179.469	300.769	135.052	128.071	201.932	176.119	0	0	0	1.54884	17.7079	10.2794	11.9965	0	0	0	0	3.55687	0	0	0	0	1107.52	883.416	914.055	780.59	17228.4	14866.2	16163.6	15924.4	72.8244	5.41099	24.7255	11.7308	3060.84	2420.26	2792.81	2573.99	369.501	391.39	474.405	448.414	16610.7	16874.7	17559.8	19141.7	43015.4	44699.6	52822.7	55106	58363.6	55474.8	58991.4	52097.3	0	41.1069	32.0438	0	643.599	641.661	565.487	824.479	233.286	337.488	131.795	373.981	0	0	0	0	8.31158	9.19993	17.7908	0	3.09608	5.02476	15.8472	3.15457	0	20.6585	0	0	9.41378	24.0462	3.74114	35.8091	0	0	0	0
ENSG00000018610	STEEP1	2675.66	2751.25	2874.88	2683.94	3074.59	3328.2	3593.38	2845.02	3040.63	2714.94	2785.95	2954	2553.57	2737.22	2755.16	2265.16	2782.81	3397.04	2768.65	2857.13	3317.31	3381.21	3321.14	2992.3	1610.83	1920.12	1850.51	1512.88	2225.64	1947.29	1975.65	2170.98	1705.74	1834.28	1621.48	1562.46	2899.72	3285.91	3506.17	2453.46	1996.02	2336.88	2781.41	1871.58	2724.92	2984.67	3101.46	2631.35	1644.78	1595.71	2018.91	1821.12	2764.99	2375.55	2153.53	3166.36	2193.32	2629.94	2256.05	2430.45	2206.7	2047.67	2309.47	2336.75	1953.96	1993.81	1980.44	2367.34	2368.44	2293.88	2600.04	2804.8	3126.77	2851.27	3375.46	3201.61	2854.34	2915.02	2708.86	2766.71	2467.91	2856.42	2727.33	2500.99	2450.47	2752.96	2657.03	1817.76	1916.2	2453.83	2393.1	2466.11	2285.56	2283.15	1988.52	1804.09	1823.35	1851.98	1531.22	2188.52	1872.9	2448.24	1702.17	1641.75	1986.38	1670.71	2027.68	2301.32	2064.63	2110.29	1865.57	2654.65	1986.81	1685.17	2679.35	2170.63	1838	1714.41	2348.77	2462.73	2514.83	2581.72	1522.85	1887.79	1729.91	1643.5	1868.14	1651.95	1896	1683.57	3295.04	3250.2	2988.93	2716.14	2407.84	2245.57	2511.86	2333.06	2430.63	2259.89	2360.22	2225.46	2427.63	2430.81	2525.55	2907.63	2661.23	2469.24	2446.09	2626.37	3110.69	2476.8	2405.61	2296.88	2323.34	3559.09	2444.23	1946.23	1832.84	1983	1496.55	1780.99	1427.26	1299.88	1850.11	2154.43	2318.79	2282.03	2439.41	2563.45	2565.51	2097.58	3224.58	3609.76	2724.55	1904.38	2734.17	2779.18	2444	2348.95	2943.88	2675.66	3015.55	2406.95	2803.61	2990.87	3037.45	2657.47	2570.59	3316.47
ENSG00000256762	STH	0	0	0	0	0	0	0	0	0	0	0	0	0	0	0	0	0	0	0	0	0	0	0	0	0	0	0	0	0	0	0	0	0	0	0	0	0	0	0	0	0	0	0	0	0	0	0	0	0	0	0	0	0	0	0	0	0	0	0	0	0	0	0	0	0	0	0	0	0	0	0	0	0	0	0	0	0	0	0	0	0	0	0	0	0	0	0	0	0	0	0	0	0	0	0	0	0	0	12.0284	0	0	0	0	0	0	0	0	0	0	0	0	0	0	0	0	0	0	0	0	0	0	0	0	0	0	0	0	0	0	0	0	0	0	0	0	0	0	0	0	0	0	0	0	0	0	0	0	0	0	0	0	0	0	0	0	0	0	0	0	0	0	0	0	0	0	0	0	0	0	0	0	0	0	0	0	0	0	0	0	0	0	2.55393	0	0	0	0	0	0	0	0
ENSG00000123473	STIL	4350.75	3755.52	3577.19	3534.89	820.817	807.2	626.126	763.98	684.908	761.331	825.699	694.954	733.587	748.092	614.774	806.431	2922.03	3524.48	3736.12	2749.66	1166.81	909.754	1308.55	1096.26	1550.88	1932.43	1718.33	1944.08	1423.47	1226.2	1236.89	1477.64	1076.49	1045.49	1052.14	1059.28	1196.5	1365.28	899.043	1211.96	1433.64	1329.29	1509.74	1811.02	1435.34	1563.63	1424.69	1335.88	4615.32	4409.76	3952.2	3937.47	1014.31	1107.01	1158.51	1300.96	1004.46	1151.71	1040.6	1088.08	8158.17	8682.79	8140.25	7191.18	821.161	761.891	973.85	969.84	1951.56	2142.44	1467.37	1598.25	2098.28	2085.09	2124.15	2362.08	495.456	511.616	539.514	562.175	1144.79	1268.84	1207.35	3908.64	4092.44	4175.52	3761.62	804.225	742.636	776.862	3506.7	3404.62	3398.05	3337.99	6026.61	5882.98	5214.94	5357.86	1151.12	1463.26	1324.46	1321.13	1049.84	1341.7	1023.98	848.023	2551	2746.49	2572.41	2404.57	637.483	687.434	694.875	687.535	851.837	847.632	674.599	739.828	8468.98	7609.54	7949.4	7860.72	1063.81	919.055	749.122	1123.11	612.763	785.945	661.578	550.108	12301	9818.24	8295.4	9099.5	852.304	632.063	818.679	655.696	869.868	506.374	795.269	859.46	3446.19	3663.46	3464.2	3699.06	689.792	754.88	636.063	666.364	607.924	764.477	630.408	710.028	5500.87	7067.52	5894.28	6919.14	924.745	818.03	822.9	1063.26	947.724	1079.22	1119.02	750.447	2839.03	3340.53	3803.42	3878.55	777.594	624.676	656.035	869.387	802.916	757.482	657.131	565.72	3866.34	4283.2	3843.38	4393.61	1120.24	1254.28	1238.32	1040.9	3262.52	3768.52	2943.48	2973.17
ENSG00000167323	STIM1	4186.95	4054.32	4129.51	4343.89	6750.67	6903.19	6410.1	7191.75	8242.33	8315.39	8208.79	7650.78	5858	5328.3	5296.77	4943.33	5753.73	5604.06	5623.1	5542.15	4562.25	4698.08	4159.24	5368.75	10765.7	9757.47	11580.9	10826.9	10166.1	9945.39	9526.61	9356.04	9685.44	9193.9	10104.7	9718.16	9343.84	7705.55	9054.02	9420.73	12025.1	10477.3	11185.5	12267.2	6878.4	6536.22	6323.27	6936.86	7167.41	5342.73	5910.9	5809.49	8645.1	9281.94	8557.67	5905.75	9156.18	8644.08	8800.3	9048.43	6325.35	6778.42	6764.16	6198.5	14128	13592.1	13706.4	12901.6	11790.9	12340.5	11551.2	11740	6025.72	6090.64	5988.9	6135.61	7946.15	7414.72	7160.5	6999.11	11824.1	10824.1	11283.9	5116.2	5204.85	5578.57	4926.37	8917.62	6553.03	6438.43	4965.86	4886.53	5695.57	5428.75	8713.95	8507.01	8695.03	8830.18	10285.5	8906	9252.19	8803.4	12916.6	10396.9	9064.04	11393.4	4872.37	4040.94	4514.54	4305	6741.48	5922.21	6286.17	6558.1	5946.6	6241.41	6960.46	7028.37	2834.18	2851.08	2542.76	2163.13	7354.83	8180.78	7245.71	9493.51	9005.2	8926.94	9299.93	9584.57	11917.9	11294.5	11505	11962.7	11298.7	10500.5	10825.2	11486.9	12212.8	12904.8	12370	13280.1	7806.92	7536.16	7777.58	7356.47	9404.65	9558.39	9159.11	8982.24	8892.22	9357.09	10305.2	9677.89	6379.09	5768.35	4476.34	5773.69	9047.61	8211.63	8556.24	9792.62	10285.6	10625.3	9684.47	9816.69	4754.41	4464.88	3561.69	3776.62	6574.46	7368.23	6090.01	6281.02	8027.1	9117.42	6652.66	9389.06	8934.69	8274.11	8133.22	6899.86	17537.9	17016.2	18275.5	16905.1	8749.67	7458.7	8937.96	8729.19
ENSG00000228661	STIM1-AS1	8.49907	5.43266	1.56243	1.49815	11.4571	0	0	11.0108	7.20956	8.08017	12.4971	0	0	0	0	4.25782	0	10.9718	0	5.03755	21.841	12.9832	14.8045	11.896	20.5829	0	0	18.3491	0	18.5121	1.77586	3.53291	0	7.49452	14.8029	8.29991	0	0	17.6091	0	0	2.18094	15.552	3.49392	13.5602	14.6787	15.4504	14.2195	24.8581	37.2722	15.9932	2.26226	40.9093	20.3328	7.0569	0	16.2709	26.0804	19.1913	18.553	15.8257	1.88551	4.08033	13.2609	2.36987	21.0985	31.5654	0	5.26027	15.2833	15.5352	12.346	6.6612	8.69901	5.10439	0	6.03295	14.1289	2.60635	11.9771	12.7387	7.17436	5.63305	3.15086	4.16321	0	0	0	6.18128	0	2.4279	0	5.57842	11.5103	9.81178	8.7577	10.4132	14.0711	0	10.7809	6.01573	0	7.64446	0	30.075	0	0	0	16.7515	8.51861	5.20819	17.9889	4.61404	30.6024	3.75259	10.7126	4.98779	8.29935	2.79504	0	0	0	11.6581	14.0396	39.0299	0	4.26517	0	1.30489	4.53386	25.3302	2.7055	41.8431	4.51185	106.943	33.3501	40.9339	39.6467	30.7918	26.5349	104.33	31.1399	10.0925	2.20248	2.27459	10.4136	6.75439	16.8166	0.981579	0.977074	17.287	23.7189	2.05345	31.9011	0	0	0	5.15968	9.79602	11.6033	0	0	30.7808	24.1063	28.5971	28.5766	0	1.62596	8.2723	3.60795	19.3937	6.43995	0	0	0	15.0743	6.33888	4.2061	12.0729	0	21.3384	16.1749	0	48.0924	35.1667	0	35.893	18.078	0	0
ENSG00000109689	STIM2	4571.73	3743.88	3249.08	4021.79	4721.95	4197.1	4627.52	4631.31	4293.29	4527.59	4560.54	4558.5	3790.47	3799.91	3548.7	4783.23	5241.59	4955.03	5284.91	4419.61	4711.78	4262.21	4813.1	4407.92	1728.96	1198.41	1783.03	1773.44	3244.53	3162.92	3251.6	2805.13	2427.97	2263.35	2091.76	1932.84	3310.93	3507.31	2850.72	3090	2447.63	2685.83	2450.04	2445.75	3444.96	3304.11	2975.42	3030.99	5383.84	5446.39	4511.02	4612.75	2745.74	2974.24	3036.82	4968.95	3640.34	3418.61	3345.69	3242.42	2897.1	2648.2	2902.13	2637.96	1938.56	1987.95	1985.11	2208.94	2974.68	3013.58	2447.51	2402.99	1837.83	1810.73	1687.36	1677.13	1362.69	1493.95	1541.22	1633.38	1706.99	1748.49	1632.64	2014.19	1794.35	1756.52	1999.46	1465.13	1456.13	1438.13	1433.27	1426.61	1683.89	1445.36	4521.05	4527.73	4403.75	4167.22	3874.35	3669.43	3724.74	3781.68	2265.31	2149.16	2066.58	2191.83	2100.32	2284.89	2284.49	2295.38	2070.78	1819.45	1855.77	2080.97	1935.08	2336.68	2512.6	2392.58	6253.45	5282.65	5768.01	5172	3565.94	3554.18	3610.9	3655.99	3149.12	3214.5	3033.86	3055.82	7818.6	6699.71	5913.19	5974.6	5536.74	4734.12	4846.95	4326.07	3773.92	3787.86	3503.91	3828.13	3193.88	3173.04	3511.97	3461.04	2623.24	2802.77	2576.64	2693.79	2255.95	2450.34	2159.2	2372.53	2667.32	3199.65	3136.73	3193.84	2593.99	2638.58	3047.88	2696.76	2443.02	2822.29	1948.33	2184.25	2699.51	2795.02	3078.22	3082.99	3838.1	3705.73	3180.1	3390.41	3486.18	3585.16	3457.86	3200.84	2378.36	2080.39	1885.99	2667.15	975.896	1341.16	1472.51	1352.61	1644.35	2506.07	1886.57	1712.12
ENSG00000240005	STIM2-AS1	30.1331	22.5067	17.968	8.23983	54.8303	75.4073	35.0699	48.2781	63.0837	42.1964	30.35	60.1575	13.9809	64.4053	97.8785	116.664	10.7732	1.68797	20.1907	11.7543	20.1609	35.2402	19.7393	19.2166	51.0097	0	12.9406	0	13.9813	18.5121	50.6121	19.431	24.4656	48.7144	0	13.4874	7.95898	12.9149	95.8719	27.4983	9.58601	19.6285	27.515	24.4575	11.5261	34.2503	16.2636	40.4132	27.9653	29.1189	20.6971	40.7207	31.2836	28.2401	54.1029	66.459	20.6098	9.38893	33.0518	28.3752	17.804	35.8248	3.06025	35.0466	13.0343	16.41	23.3818	7.31035	34.1917	25.009	26.8336	25.8145	14.6546	7.3607	3.64599	6.7626	15.0824	15.6162	11.2942	14.2228	8.49248	12.2989	6.57189	21.2683	6.66114	32.5281	18.382	13.4038	7.06431	21.2489	0	8.01465	0	43.5747	1.0902	0	9.37189	16.2359	25.2597	19.6016	25.0655	13.3447	0	0	37.2357	0	7.0297	9.71021	6.28183	3.87209	6.24983	2.56985	0	7.14057	7.50517	0	4.98779	13.0418	18.6336	6.39255	9.85564	17.1202	40.8035	14.0396	21.4035	16.1704	5.68689	0	37.8417	1.51129	8.44341	27.055	17.1176	18.0474	178.239	12.7048	122.802	70.1442	71.206	39.8023	45.2752	47.7478	17.8559	19.8224	8.34016	26.7778	11.8202	30.8305	31.4105	23.4498	16.3266	26.4557	22.5879	27.3438	25.943	39.1949	0	10.3194	48.9801	71.9402	53.3995	67.4191	19.4405	3.70866	7.46011	38.5163	0	0	11.9489	13.5298	27.7053	35.8797	27.7981	25.04	37.1529	0	23.2426	62.0399	0	0	0	0	48.6379	17.0651	24.6915	0	9.72102	7.53252	0	0
ENSG00000213533	STIMATE	329.918	352.347	375.765	325.099	287.245	367.61	316.485	326.089	284.778	330.389	344.562	266.668	314.982	290.649	282.311	339.774	311.595	280.203	347.448	284.622	242.771	388.57	226.18	380.672	272.052	248.089	339.229	344.962	353.901	353.492	257.5	336.51	336.647	326.948	327.941	305.022	259.109	324.716	230.875	229.153	222.608	226.818	253.617	263.209	281.374	235.559	290.305	377.939	325.226	362.239	314.219	239.8	225.001	248.513	374.016	67.3694	274.436	240.983	227.098	237.915	350.144	319.595	315.205	431.925	398.139	341.093	488.679	472.736	328.767	272.32	224.555	303.039	446.967	349.299	397.413	320.741	365.748	350.993	350.119	279.965	456.895	331.045	385.864	174.873	158.202	191.916	188.833	248.485	204.865	276.236	241.981	244.447	233.497	243.361	345.593	364.539	312.396	318.224	357.244	191.116	322.844	204.277	368.208	465.935	164.697	436.678	262.442	166.567	290.011	237.747	371.865	341.79	436.488	234.619	330.228	427.164	420.221	263.208	241.306	227.735	204.505	308.163	256.479	182.515	294.613	363.1	176.294	253.531	186.599	377.821	411.616	519.455	297.657	314.025	452.078	470.077	275.374	428.49	515.763	402.446	501.964	467.098	395.159	354.6	374.549	333.235	282.84	249.447	214.966	260.879	267.948	218.943	273.109	225.131	606.297	424.453	497.569	475.723	465.311	489.658	518.933	445.247	439.031	467.291	446.363	606.321	168.089	206.497	243.573	278.714	241.036	324.758	226.833	287.459	349.857	361.782	188.054	269.19	343.323	374.914	608.145	307.323	466.767	449.897	451.182	481.795	378.372	392.444	626.824	241.608
ENSG00000248592	STIMATE-MUSTN1	0	0.776094	0.781217	0	0	0	0	0	0	0	0	0	0	0	0	0	0	0	0	0	0	0	0	0	0	0	0	0	0	0	4.43965	0	0.978624	0	0	0	0	0	0	1.01846	0	0	0	5.82321	0	0	0	0	0	0	0.940776	0	0	0	0	0	0	3.12964	4.26474	0	8.90198	8.48481	9.18074	4.73602	0	0	11.6909	0	0	5.55755	0	13.4684	15.3208	6.02239	5.83358	0.966086	0.754119	4.46177	0	5.23998	5.09549	10.2491	6.57189	10.2403	0	0	0	2.06212	0.883039	0	0	0	0	0	3.27059	0	1.04132	5.41198	0	0	0	0	0	0	0	0	28.8999	20.9143	5.23486	5.42093	4.16655	11.5643	6.45966	0	10.0069	1.33907	4.98779	1.18562	0	0	0	0	10.2009	0	0	0	0	0	0	0	43.2725	0.901832	25.6765	2.70711	34.0274	28.5858	0	51.8457	13.4714	6.63372	7.87395	22.8359	2.32903	9.54409	2.27459	0	3.3772	0.934258	6.87105	2.93122	15.3662	0	2.05345	3.64584	0	0	0	0	0	0	0	0	8.10021	0	0	0	0	0	0	5.41193	0	0	0	0	0	0	0	0	0	9.18156	0	0	0	0	0	0	0	5.27276	0	0
ENSG00000184584	STING1	7165.49	5764.05	4769.33	6793.37	6219.55	4852.63	3827.75	6348.15	6677.86	6465.93	6338.69	5249.86	5305.35	3770.18	4706.26	4691.27	6844.31	5192.19	6276.78	4477.54	5569.46	5329.62	4964.44	6508.02	12421.3	12638.2	12332.4	11590.2	5013.16	5535.99	5168.65	5309.97	7926.86	8078.16	7457.23	8526.08	5986.03	4731.45	5975.36	5937.6	9452.87	8267.96	7831.02	8780.23	4955.56	4083.48	4465.97	5351.76	5762.93	5343.9	6007.8	6191.81	3141.6	3880.19	4396.45	2120.31	2471.01	2456.77	2317.89	2442.45	3584.53	3054.53	3400.95	3366.36	5630.82	5421.15	5533.29	5174.51	2565.7	2781.55	2429.15	2419.82	8741.49	9631.14	7682.1	8898.62	16016	16233.4	15318.4	15538	13904.7	12555.1	13113.7	5963.78	5859.31	5441.95	6037.64	8349.51	5909.3	5167.74	3839.32	3845.43	5283.56	4540.81	10485.5	9800.96	9858.19	10288.2	5653.35	3770.37	4325.31	2616.59	8305.7	7770.87	5664.13	8592.42	4688.03	3816.86	4776.28	4321.26	3765.52	3072.25	3246.44	3054.12	2058.92	2802.68	3000.16	2685.43	6260.9	5189.16	5495.34	4934.89	5995.2	5342.61	5156.98	6912.12	7260.74	8734.79	7897.17	9344.28	10042.4	10337.7	10727.1	11221	7085.79	6866.94	6149.39	7482.56	4649.56	5198.63	4685	4453	4255.92	4026.14	3947.93	2840.68	4165.77	4206.03	4101.04	4213.14	3856.91	4361.53	4184.93	4190.9	7067.06	5739.67	6935.71	7839.62	6174.43	6490.87	6398.35	6423.07	9529.08	9523.83	7896.53	8862.48	1387.58	1338.16	1291.4	1297.06	892.109	1149.99	809.481	530.847	1211.6	1325.28	895.896	1228.18	9511.92	7603.09	8485.3	7947.82	6233.49	7698.67	7439.64	6161.6	7771.58	6746.88	7711.76	5005.99
ENSG00000168439	STIP1	29229.8	27113.6	28255.8	29658.1	22052.4	20679.6	18772.7	23122.7	19891.2	19505.5	20064	19037.6	21395.7	18653.6	20467.1	22866.2	23501.4	23387.7	23565	20580.9	36592.9	35771.6	34776.6	40550.7	11474.5	13310.7	13776.2	14150.8	16788	17030.2	17011.9	17222.1	12567.5	12613.3	12582.4	12388.7	15856	14781	15758.2	16082.5	11247.6	11363.8	10769.2	11135.1	34478.8	30280.1	33030.5	33987.5	15299.1	12924.1	16766.5	16265.7	20042	22419.2	22992.6	18492	24168.8	23966.8	22660.7	22708.9	36258.7	40943.9	35670.2	35524.9	19239.8	19420	19389.3	19373.7	20901.7	23040.2	21622.2	21879.4	28220.2	29203.2	26754.3	29583.5	29371.4	27564.8	26468.3	26370.6	28490.6	24318	27157.9	22527.8	22903.5	22030.2	21069.1	25571.3	21399.6	20609.8	23366.9	24187.4	25484.6	24666.6	23222.3	22308.1	22019.8	22371	19296	17187.7	18147.4	15745.7	17022.9	15225.8	13742.9	14765	25416.3	23837.8	23788.2	23073.8	27389.9	28016.5	27843	30619.8	20670.5	20349.9	20739.2	22912.1	33450.2	32655.6	35461.4	30200.8	18489.8	18886.5	17685.6	18932.6	13623	14652.7	14374.6	14148.7	44334.2	43241.9	35668.4	43014.2	15446.8	17075.2	19337.6	19030.4	20978.8	24129.1	24702.5	21652.6	27667.4	26715.4	26497.5	23614.3	23605.8	22631.5	22056.1	20922.1	23667.8	21846.9	22239.9	23668.8	31737.9	34013.6	34770.2	26893.3	20176.9	19037.5	17764.2	16728.4	16835.5	16429.4	20088.8	19322.8	35739.2	36179.2	32281.3	33004.6	20241.5	22030.2	20745.2	19043.4	21859.3	20543.7	22213.6	24986.3	29781.5	27720.6	30856.2	26600.9	22034.5	23749.1	24588.3	22465.3	26014.2	22336.2	26187.8	22892.8
ENSG00000225536	STIP1P3	2.31793	2.32828	3.90609	5.24353	2.45509	7.71211	3.42146	16.9397	3.60478	4.48898	1.7853	1.79575	6.57925	3.30283	3.23565	27.25	2.48613	5.06391	15.143	6.71674	26.0412	4.63687	15.627	8.23569	1.78982	2.05032	1.84866	3.66981	20.9719	11.4599	5.32759	3.53291	0.978624	3.74726	1.13868	2.07498	1.76866	36.8996	3.91314	4.07383	3.19534	3.27142	1.19631	2.32928	7.45809	4.19392	2.43953	7.48393	5.17877	9.31804	0	14.7047	0	9.03682	2.3523	0.910397	8.67781	10.4321	1.06619	8.73084	6.92376	7.54206	7.14057	13.2609	2.36987	10.5493	4.67635	9.74714	3.9452	1.38939	4.23689	5.61184	4.66284	5.35323	10.938	15.4574	6.03295	4.46177	10.4254	5.98855	2.54774	7.17436	9.38841	6.30171	4.99586	15.1798	11.6976	3.09317	12.3626	1.69992	1.6186	13.6249	0	2.46649	3.27059	3.28414	7.28925	8.65917	6.01421	4.90041	3.00786	1.02652	12.7408	1.21972	2.86429	1.20629	2.34323	1.49388	20.9394	3.09768	4.16655	6.42462	1.84562	5.10041	2.50172	10.7126	6.23474	0	3.72673	1.59814	8.21303	1.71202	1.45727	3.23991	2.51806	2.94008	2.84345	1.33437	0	4.53386	11.6097	8.11649	24.7255	6.31659	25.9256	6.35239	7.44253	18.2985	21.1694	2.21124	7.87395	10.38	8.53979	4.40497	4.54918	5.2068	5.06579	3.73703	1.96316	0.977074	3.84155	7.29811	7.18707	3.64584	5.7651	5.73584	5.34064	9.28743	0.979602	1.16033	9.58452	2.80913	3.24008	3.70866	2.4867	1.24246	3.36179	7.31681	1.83829	6.31392	0.923509	0.919993	3.33577	2.0032	9.28823	12.5619	5.2824	5.25762	2.26367	2.29539	15.5935	6.81047	3.92241	2.32705	2.24469	6.51074	2.99108	9.79228	1.52512	5.21457
ENSG00000072786	STK10	6357.3	6216.51	6456.76	7235.32	5778.45	5399.33	4955.98	6615.8	5504.5	5674.07	5729.01	4695.88	4688.54	3161.64	3569.74	4448.57	6497.91	4967.69	5202.46	5091.29	8183.66	8290.73	7136.59	9958.78	5369.45	4929.99	6530.39	4783.6	5242.97	5500.73	5174.86	5210.16	5415.71	4494.84	4654.94	4768.3	5397.95	4080.17	5750.36	6418.32	6018.95	5779.5	5099.85	5642.69	12331.6	9578.91	10487.6	12016.9	6886.72	3935.71	6541.22	6390.89	2398.01	2734.77	3087.39	1516.72	2375.55	2106.25	2133.44	2091.04	10037.5	10286.4	9740.76	10560.4	9510.3	9677.19	9003.15	9304.86	6433.31	6573.19	6468.31	6689.31	7464.54	7524.64	6586.12	7486.2	8922.74	8955.52	9263.82	8494.75	10754	8783.46	10523.5	4046.49	3771.87	3478.34	3757.44	6734.87	4726.03	3903.86	3190.26	2747.42	3534.33	3062.56	8216.82	8413.96	7454.82	8515.21	6033.45	4806.32	4914.85	4198.45	6318.14	3898.24	2965.97	4451.22	8688.71	7606.83	7668.02	7852.61	10742.4	10086.6	10440.7	10201.8	8419.55	8558	9458.1	8807.98	3442.56	3197.88	3504.5	2317.21	2812.53	3408.39	2573.46	3644.23	3055.28	3247.86	3310.5	3406.44	25558.2	24411.7	23460.7	23504	27883	24802.9	28356.1	27336.4	25083.8	26824.6	25982.1	27274.4	13146.6	11886.1	12039.4	9669.03	10835.7	10202.1	10257.5	10123.5	9705.66	9990.2	9827.8	9984.14	8691.85	7679.34	5544.47	8264.78	6642.68	7211.43	4501.99	5953.95	8134.23	8459.45	8183.74	7848.63	5732.69	5816.86	4237.26	4525.27	6282.63	8696.7	5249.39	4782.63	9133.43	10465.3	7083.7	9234.48	24756.2	23517.8	20954.3	21072.5	16608.3	18960.8	19050.6	18430.3	21034.8	19528.1	18437.2	15411.7
ENSG00000118046	STK11	6457.75	7382.98	8429.33	7212.85	4107.36	5284.51	4744.7	5275.02	5523.43	5918.27	5384.45	4710.24	4758.45	4938.56	4269.45	3762.21	5336.06	5003.14	4898.76	6301.98	4226.23	5280.47	3853.28	6354.29	5213.73	5526.64	5333.38	4916.63	4192.63	4873.96	4043.64	3990.43	5105.48	5469.13	4903.17	5715.52	5055.72	4218.54	4447.28	4111.51	5047.57	4439.31	4563.91	4667.88	5387.46	5547.16	6211.87	6941.35	7212.98	6861.57	8269.42	7916.78	7456.33	7555.91	7147.46	2508.14	6339.14	6953.03	6586.89	6429.17	6473.72	5485.9	6659.09	8857.31	7351.34	7730.27	7192.23	7262.84	9576.32	8183.49	10270.2	10521.1	8842.74	8166.36	9340.3	7944.12	8803.58	8159.83	8598.33	7585.99	7700.98	6310.36	6909.87	6832.63	6479.63	8524.53	6540.64	5915.18	5038.62	5613.97	6023.62	6240.2	5733.82	6218.03	6020.07	6425.96	6403.08	6578.8	5868.66	5233.64	5332.94	4888.27	6258.26	5265.55	4800.55	6417.47	5313.68	4865.56	5663.07	5230.43	5744.64	6270.43	6117.3	5497.22	5055.98	5679	5914.27	3964.72	4554.99	4738.48	4774.24	4446.11	4657.43	4374.96	4324.77	5273.03	5540.46	5948.63	5924.19	6589.2	4819.08	5536.35	7065.78	6150.56	4843.23	5407.48	5315.83	6160.49	4997.89	5437.44	5988.14	5351.9	4564.13	4568.68	5117.07	4992.58	4986.43	4424.64	4343.49	4517.99	4651.15	4575.92	5082.28	5175.28	6694.25	5572.37	5371.79	7007.88	5867.82	7336.74	6171.06	6380.93	6381.34	7000.09	6557.44	6403.65	7894.32	7441.19	5774.99	6674.71	5493.03	6691.11	5959.91	6348.13	6045.61	6352.55	5973.34	7032.59	7471.61	7649.77	6456.51	6681.07	12807.5	12659.9	12990.7	12467.2	6987.92	5697.6	6914.89	8047.82
ENSG00000144589	STK11IP	1335.13	1285.21	1363.22	1429.24	878.921	991.434	668.039	947.776	932.737	922.037	930.139	791.924	803.491	752.22	794.353	590.134	1440.3	1268.51	1064.22	1120.86	1006.37	1412.39	889.914	1324.12	1210.81	1179.96	1836.64	1429.39	1083.55	1033.15	1006.91	902.659	1169.46	1035.18	1068.08	1392.31	1028.48	678.952	743.496	924.759	1637.08	1303.11	1372.16	1559.45	1138.38	979.979	1044.93	1344.11	2764.42	2902.57	2332.18	2318.82	2035.84	2059.27	2202.93	880.354	2171.62	1893.43	1957.52	2285.3	3744.76	3052.65	3511.12	3666.63	2645.96	2216.52	2727.48	2197.98	2204.05	2036.84	2085.96	2177.39	1328.91	1253.33	1149.22	1215.34	1104.03	1269.37	1224.11	1110.13	896.806	1161.22	1209.23	1458.85	1335.56	1616.65	1527.37	1397.08	807.098	888.206	649.868	778.222	947.535	735.837	2110.62	1818.32	2160.74	2177.78	1056.09	1099.65	1009.64	713.428	1396.39	1374.63	1204.43	1338.98	1372.35	1372.87	1315	1282.44	1774.95	1385.15	1657.36	1462.8	891.865	1002.96	1116.02	1020.82	1831.69	1747.56	1590.86	1645.25	1043.4	1156.65	1032.4	1340.68	1167.23	1375.74	1471.91	1493.15	1925.1	1644.04	2317.54	1949.12	2681.68	2663.24	3075.63	3153.44	3167.71	3737	3464.54	3365.18	1710.29	1651.86	1693.81	1393.19	1228.46	1222.94	1188.69	1199.85	1214.89	1365.66	1236.18	1266.93	1466.26	1726.49	1466.01	2214.54	1392.99	1416.76	1211.76	1096.96	1736.68	1633.66	1544.24	1575.44	2586.9	1834.08	2026.71	2053.83	943.826	1385.51	1155.29	1110.77	1147.61	1434.57	1021.62	1360.67	4895.55	5657.37	5923.05	4501.72	4662.96	4781.32	5171.01	4792.72	4144.89	3005.48	3998.1	4045.64
ENSG00000115661	STK16	2158.76	2619.32	2842.07	2615.02	2541.01	3311.92	3003.18	2834.86	3166.8	3163.83	3391.17	3580.72	3242.75	3876.7	2952.53	3038.38	2254.09	2061.01	2703.03	2842.86	1853.97	2359.24	2052.89	2136.7	3471.35	4270.82	3459.77	3818.44	3529.39	3437.96	3103.32	3086.88	3888.07	3911.2	3737.16	3587.64	2503.54	2736.1	2674.63	2424.95	3342.32	3510.23	3785.11	2991.96	2597.45	2918.97	2788.39	2712.93	4323.23	5042.22	4630.5	4242.87	5650.3	6343.85	6026.59	3314.76	4162.1	4342.9	4306.32	4032.56	2774.45	2956.49	2782.78	2727	2929.16	2748.67	3003.39	3054.51	2711.67	2899.65	3292.06	3124.67	2269.47	2104.49	2667.41	1830.73	1973.53	2326.07	2042.51	2101.98	1869.19	2012.92	1995.04	2792.45	3118.25	3593.27	3210.16	2239.46	2680.02	2566.02	2823.65	2614.38	2435.38	2623.53	2411.52	2163.15	2584.56	2252.47	2242.1	2771.67	2837.42	2661.76	2952.03	3426.21	3816.66	3738.3	2671.29	2225.13	2229	2318.61	2199.94	2180.51	2389.15	2009.56	2668.09	2588.42	2458.98	2373.61	3095.98	3487.94	3665.48	4396.46	4966.37	4075.81	4443.11	4704.12	3555.73	4195.26	2921.64	3619.53	2601.63	3013.02	3010.8	2775.69	2014.1	2434.55	1735.97	2162.27	1914.86	2346.13	2334.63	2341.72	2658.2	2677.49	2513.42	3043	2640.12	2422.53	2693.45	2752.42	2858.11	2582.62	2870.72	2923.06	3489.81	3793.31	4689.08	2805.84	3520.69	3513.47	3610.63	3056.33	2593.69	2319.76	3221.53	2930.97	3207.14	2739.74	3324.55	3159.66	3065.12	2394.74	3187.89	3233.16	2830.85	2194.56	2836.65	3150.37	4970.26	5256.44	6222.61	4294.85	6384.12	6358.28	5703.75	6579.1	5451.25	3657.79	6427.61	8101.71
ENSG00000259155	STK16P1	0	0	0	0	0	0	0	0	0	0	0	0	0	0	0	0	0	0	0	0	0	0	0	0	0	0	0	0	0	0	5.32759	0	0	0	0	0	0	0	0	0	0	0	0	0	0	0	0	0	0	0	0	0	0	0	0	0	0	0	0	0	0	0	0	0	0	9.37712	0	0	0	0	0	0	0	0	0	0	0	0	0	0	0	0	0	0	0	0	0	0	0	0	0	0	0	0	0	0	0	0	9.62273	0	0	0	0	0	0	0	0	0	0	0	8.33311	3.85477	0	0	0	0	0	0	0	0	0	0	0	0	10.0722	0	0	0	0	0	0	0	0	0	0	0	0	0	0	0	0	0	0	0	0	0	0	0	0	0	0	0	0	0	0	0	0	0	0	0	0	0	0	0	0	0	0	0	0	0	0	0	0	0	0	0	0	0	0	0	0	0	0	0	0	0	0	0	0	0
ENSG00000164543	STK17A	15245.8	16214.2	15343.1	14454.9	24289	24572.5	28741.1	21566.8	17418.3	16903.7	18140.4	21538.2	22023.2	26342.6	26394	24290.9	18575.5	21320.7	22019.6	20954.5	25149.1	24654.3	27711.5	19343.8	14442.9	15389.7	13099.6	15326.1	23881.7	22103.4	22622.7	22077.2	17135.7	18652	17886.4	16855	19786.9	24493.9	19912	18589.9	13422.5	14893.7	16796.1	12748.2	22661.1	26487.4	26625.1	22192.9	33787.3	35501.7	39332	35515.2	40869.6	31702.3	30817.5	51255.4	27567.2	33454.8	27995.9	27061.2	14002.8	15034.1	14139.4	14975.3	21398.8	20192.5	22737.6	23904.9	17583.8	18894.3	17670.6	19746.9	11274.7	10795.5	12637.7	12926.2	13872	14727.6	14847.5	14484.8	13459.7	14004.3	13519.3	14030	14327.3	14912	14013.7	13610	19619.4	20682	21653.6	20599.2	18846.3	20423.4	11641.1	11734.2	12046	11753.7	20928.2	33466.8	30228	37753.2	20180.1	24982.4	28187.5	22251.3	8241.94	11134.6	8941.13	9632.22	9546.62	12551.1	10839.3	11363.7	11855.7	8516.49	8196.19	9738.7	7777.68	8497.3	9069.65	11103.3	14208.4	14281.5	15363.9	12388	5843.28	5881.91	5647.55	4795.31	17701.6	19548.1	18691.5	19001.2	14225.1	13105	12979.8	11345.1	8129.03	7865.38	7968.44	8156.57	12297.3	13848.5	14443.6	16894.6	13955.4	12630.2	12430.7	11889	14031.2	11513.7	10580.4	10972.2	15090.2	21144.2	23351.9	18532.6	35786.8	36040.9	30324.1	28868	23837.3	22083.2	19230.9	18850.6	17263.6	18121.3	24055.9	23549.1	33591.7	26730.4	40503	45313.3	29521.1	22424.2	34046.1	18215.5	2148.97	2019.18	2755.94	2911.48	5399.59	4869.75	4209.53	6018.36	3765.03	4441.93	4337.44	4759.17
ENSG00000081320	STK17B	23929.5	22403.5	22932.6	21426.6	17110.3	15975.2	19883.8	15477.8	14881.4	15127.9	15547.2	18504.3	16608.5	20470.1	20352.3	18776.1	20919.9	23521.9	24906.9	22677.4	16442.9	16089.9	18175	13197.2	18126.4	18559.5	16872.7	18591.3	21393.9	20831.4	21291.7	20334.6	14965.1	16024.2	16304.8	15139	15296.3	17999.6	15109.6	15217.8	12559.8	13151.1	14974.2	12438.4	16919.7	19658.3	18645.4	16930.2	21776.7	28403.7	24668.1	24197.2	23719	19972.5	17584.6	34443.1	20001.3	23174	21192.6	20480.4	5501.42	4043.49	5254.44	5934.23	4360.56	4349.81	4608.55	5431.59	6408.32	5413.06	6183.03	7047.35	3079.47	3021.23	3344.83	3272.13	1916.97	1672.42	1836.61	1796.56	2583.41	2551	2500.13	8857.06	8327.26	7493.39	9270.36	4237.65	5540.19	6033	5935.41	5811.42	5330.58	5856.27	23021.7	26204.1	26563.1	25262	30619.5	40755.7	39991.5	46282.5	24218.9	31643.3	38921.4	28554.1	9063.63	11105.5	10397.5	10289.7	7062.31	8014.07	7847.56	6613.19	14832.7	12703.8	12595.4	12878.2	84468.1	93404	95324.6	106475	59440.5	60490.2	62121.8	45605	34998.6	31513.8	31588.7	26666.6	122952	118018	111663	108918	83699.2	79913.1	78762.5	70139.6	50179.1	47309.5	46375.6	44642.1	10864.2	11606.4	12881	14813.4	9088.88	8977.28	9562.54	10927.6	11110.7	9353.44	7910.91	7657.18	27727.3	29129.5	35510.8	36060	32144.7	30219.5	40255	37417.6	40384.4	38418	27662.1	28902.1	4559.42	5031.52	6458.83	6131.71	8631.11	7239.43	10163	10117.1	8375.92	7684.11	9491.42	5654.04	5180.02	5858.6	6144.64	6837.72	4939.1	4727.8	3966.36	4572.17	5262.81	8945.62	6911.84	6247.93
ENSG00000204344	STK19	828.273	954.596	989.021	928.854	1046.68	1184.24	1295.88	1161.22	1225.63	1045.93	1042.61	1059.49	1092.98	1237.74	1068.57	815.798	978.705	817.821	823.611	1014.23	750.995	881.933	656.332	858.342	2043.97	1917.05	1950.34	1889.04	1170.93	1462.45	1570.75	1315.13	2057.07	2265.22	1834.42	2449.51	1603.29	1295.18	1362.75	1206.87	1715.9	1944.31	1705.93	2111.49	998.028	1080.63	1257.99	1219.13	1681.03	1926.5	2069.71	1961.38	2174.21	2230.97	2224.1	1162.58	2114.13	2174.06	1996.97	2122.69	646.877	745.721	713.037	735.031	1793.99	1835.57	2020.18	1609.5	2641.97	3140.02	3371.15	3077.53	1886.45	1801.36	1749.35	1778.56	1989.37	2099.26	1851.37	1922.32	1728.22	2084.66	2060.76	1814.11	1776.03	1835.67	1852.4	2019.84	1949.75	2243.04	1805.55	1670.25	1620.13	1846.58	1592.78	1266.58	1525.54	1517.52	1554.07	1649.48	2124.55	2149.52	3027.2	2608.99	2658.06	3984.38	1167.71	1155.51	1111.88	1239.07	1569.75	1513.64	1549.4	1654.57	1788.73	1525.2	1135.97	1604.15	654.04	702.382	819.661	685.662	1040.49	1109.13	1274.14	1004.04	972.459	1374.4	1075.23	1047.32	522.436	490.597	612.431	497.206	636.798	741.642	439.11	768.536	765.946	906.609	663.38	653.937	1447.11	1595.33	1345.04	1448.98	1452.19	1216.4	1282.92	1193.01	1421.37	1248.89	1294.7	1492.97	1673.8	1841.21	1960.9	1294.05	2315.78	1977.2	1952.5	1561.88	2125.49	1976.71	3613.18	3487.59	2171.71	1917.82	1553.35	1554.13	1848.86	1844.59	2329.48	2154.44	2070.24	1522.5	2296.79	2717.14	1135.61	1400.95	1284.41	1011.36	2010.63	1734.43	2008.25	1512.93	1087.26	671.148	1426.75	1275.83
ENSG00000250535	STK19B	73.4011	53.5505	93.7461	83.8965	99.0218	120.823	209.564	129.589	173.029	128.385	100.869	100.562	101.156	121.379	61.4774	83.4533	57.1809	54.015	100.112	105.789	95.7644	71.4078	84.7146	99.7433	309.638	262.441	196.882	277.988	193.99	208.922	222.871	178.412	190.832	257.624	236.846	284.272	131.765	117.156	133.047	133.418	173.613	282.432	133.986	210.8	134.246	122.323	114.658	154.169	137.755	195.679	188.155	195.686	196.124	277.882	343.436	104.696	245.148	194.038	246.289	281.57	96.9326	140.471	125.47	100.404	395.769	300.068	384.63	298.506	495.78	604.384	550.795	551.082	273.775	302.458	276.366	271.47	322.763	345.044	221.539	306.164	272.609	265.451	326.717	166.208	154.039	177.82	152.069	227.864	196.918	265.187	175.618	104.19	147.43	122.502	174.432	154.354	139.537	164.524	156.369	129.371	197.516	140.633	300.682	273.218	234.872	454.772	95.2915	81.4164	90.0395	113.84	187.495	146.481	177.179	68.3454	182.626	163.367	115.966	187.328	83.8513	103.879	108.412	57.3525	80.1498	142.556	99.4633	117.603	113.738	108.084	118.745	99.7448	34.8291	15.3311	45.647	30.6806	11.3425	41.2906	13.0244	48.796	67.357	84.0271	143.7	43.5958	211.942	190.882	151.639	168.105	156.195	119.585	119.753	114.318	96.999	112.208	124.234	137.631	25.943	28.6792	171.791	49.533	298.779	283.12	116.383	212.089	278.647	176.161	205.153	306.888	251.294	192.676	121.327	159.652	181.931	165.599	203.482	118.189	97.0104	199.734	135.23	111.462	146.384	89.5202	116.541	75.7665	137.284	190.043	214.742	96.8472	117.4	58.7537	102.946	94.7314
ENSG00000102572	STK24	12674.4	11539	11200.3	11661.6	9575.65	9636.71	9375.64	9603.96	9177.77	8695.16	9339.78	9212.18	9500.44	9118.3	9513.63	10196.6	12656	12605.8	13463.8	11176.6	20469.2	20411.5	21090.6	20080.4	15677	17091.5	15678.5	16670.1	12740.4	12331.7	12396.4	13003.8	13224.1	12975.8	13471.8	12326.4	15229.1	15864.1	14941.3	15094.6	14195.8	13670.2	13940.6	13402.7	25344	24637.2	25250.8	26404.8	39438.4	36815.6	39877.6	39433.5	36530.8	32733.6	32350	35216.9	41634	42106.2	39927.6	39943.6	27620.9	33022.9	29282.5	30454.5	28554.6	29897.8	29139.5	31555.1	58181.2	60728.8	47228.6	55318.1	16167.4	15089.4	16151.7	16349.1	17760.3	17252.9	19492.9	18454.5	16227.4	14661.3	14553	17278.5	16809.4	17054.5	17523.9	12095.3	12971	11964.9	12050.5	13008.6	12639.9	13036.2	16608.1	16408.6	16507	16240.3	11192.4	12229.5	12331.2	12282.3	9541.56	9330.9	9677	10410.3	15242.7	17323.8	15923.4	15619.3	11627.8	12363.5	11762.1	14171	16799.1	15969.8	15528.2	16385.3	10843.8	11452.3	10989.9	10065.8	9947.31	10634.5	10267.4	11306.1	9605.16	9695.54	10298.2	10521.6	23326	23515.3	21070.9	22148.7	19450.7	17199.1	18496.6	16787.3	17907.4	17048.7	16909.3	16902.7	21340.1	19787.1	19848.1	19776.2	14375.9	13600	13105.1	12369.8	14629.6	13489.6	13036.3	13466.8	18585.7	21666.2	20594.4	16455.3	11768	11867.8	11014	11427.5	9495.06	9583.17	9443.26	9195.46	14754	15708.4	13244.9	14043.1	11610.3	12054.7	11964.3	12857.5	10388.4	9322.18	11389.9	10149.3	21728.9	21428.2	20499.6	21790.1	19987.8	19107.4	18210.4	20468.1	21240.4	20261	20449.6	21701.3
ENSG00000224418	STK24-AS1	20.8614	20.1784	32.0299	19.476	21.2774	3.4276	60.7308	10.1638	29.7394	7.18237	12.4971	1.79575	10.6913	13.2113	16.9872	22.9922	14.9168	45.5752	0	31.9045	14.2807	5.56425	3.28989	39.3483	28.6371	0	38.8219	0	3.49531	35.2611	47.0603	19.431	2.93587	14.0522	27.3284	25.9372	0	0	0	30.5537	18.1069	6.54283	11.9631	8.15249	8.81411	27.2605	20.3294	13.4711	65.2524	30.2836	62.0912	41.8518	22.8611	37.2769	47.046	47.3406	37.9654	25.0371	43.7136	48.0196	43.5208	0.942757	48.9639	69.1459	1.18494	8.20498	37.4108	70.6667	17.0959	25.009	33.8951	50.5065	26.6448	25.4279	16.7716	21.2539	19.6071	15.6162	6.95026	13.4742	10.191	6.14945	8.44957	34.6594	21.6487	32.5281	19.2175	4.12423	13.2456	2.54987	53.4138	33.6615	30.2829	9.86597	63.2315	73.3457	61.4379	31.3895	14.4341	16.6614	50.131	45.1667	10.1926	23.1748	48.6929	25.3321	42.1782	20.1674	38.7379	41.8186	14.5829	25.6985	18.4562	32.6426	22.5155	29.4596	21.1981	39.1255	28.8821	31.9628	10.6769	95.0169	10.2009	17.2795	30.2167	0	17.0607	90.7373	5.21955	0	63.3256	53.2081	45.647	82.1157	103.702	68.2882	100.474	93.0173	25.0183	26.5349	74.8025	93.4196	24.0667	20.5565	30.3279	26.7778	6.75439	20.5537	12.7605	10.7478	8.64348	21.8943	26.6948	12.7605	104.733	100.377	131.736	67.0759	48.0005	39.4511	17.7998	46.3506	16.2004	7.41731	14.9202	73.3052	33.6179	98.3704	57.9061	38.7855	36.0168	5.51996	3.33577	41.0655	18.5765	7.53713	1.05648	19.979	33.2004	0	21.3384	31.4984	7.06034	2.32705	27.6845	0	35.1452	26.3638	30.5024	142.532
ENSG00000230079	STK24P1	0	0.776094	0	0	0	1.7138	0	0	0	0	0	0	0	0	0.808914	0	0	0	0.841278	0.839592	0.840039	0.927374	0	1.83015	0.894908	3.07548	5.54598	0.917453	9.61212	0	0	1.76646	0	0.936815	0	0	0.884331	0	1.95657	0	1.06511	1.09047	0	0	0	1.39797	0.813178	1.49679	3.10726	8.15329	0	1.13113	0	1.1296	0	0	1.08473	0	1.06619	4.36542	0	1.88551	3.06025	5.68323	4.73974	5.8607	0	3.65518	13.1507	4.16816	2.82459	2.24474	0	1.33831	0	0	0	1.48726	0	0	0.849248	1.02491	0.938841	0	0	4.33708	0.835544	2.06212	0	0	0	0	0	0.822164	3.27059	1.09471	0	2.16479	2.40568	0.980082	0	0	0	0	0	0	0	2.24082	0	0.774419	0	1.28492	0.922809	3.06024	0	1.33907	3.74084	1.18562	0	0.799069	1.64261	0.856008	2.91454	0	0	0	0	2.66874	0	1.51129	1.05543	2.7055	5.70588	3.60948	0	6.35239	3.72127	3.04975	0	0	0	6.22797	3.88172	0	0.758197	0	0	0	0	0	0.960386	0	0	0	0	2.86792	0	4.12775	1.9592	0	0	0	1.62004	0	0	0	0.840447	0	0.919145	0.901988	0	0.919993	1.11192	0	1.03203	0	0	0	1.50911	2.29539	0.820708	0.851309	0	0.775684	0	0.813842	0	3.01301	0.762559	2.60729
ENSG00000115694	STK25	12998.2	13921.6	16653.2	14412.2	13310.7	16284.5	13943.3	14834.9	14329.9	14788.5	13569.1	12639.4	15071.4	15631.5	15222.1	14431.5	13034.8	13129.9	13567.3	15479.6	12851.8	14505.1	11910.2	16752.3	12151.1	11258.3	12136.5	11017.7	11083.6	13472.4	11554.6	11524.4	11249.3	11491	10349.5	13035	10546.5	9925.06	10025.5	9063.25	10695.9	10486	10608.8	11079.2	14167	14010.5	14372.1	15702.8	12110	13132.6	12095.6	11408.6	11916.6	12861.7	12923.5	5499.71	8571.51	8812.03	8004.92	8667.54	12737.7	11539.3	12159.4	13779.9	14535.6	15563.7	14509.6	14257.6	11062.3	10556.6	12419.7	12623.3	34020.1	33105.7	35134.2	30198.9	42121.3	41577	37457.5	37587.9	37995.3	36437.5	37996.8	21115.5	22125.8	24715.9	20727.3	34531.2	30214.1	34602.6	25633.8	23892.5	24108.3	27211.2	12213.5	12519.1	12714.5	12530.9	13788.2	11637.5	13355.9	11244.5	14299	13170.6	13466.4	13667.3	11728.7	9730.38	12089.4	10905.4	15565.2	15293.2	16420.5	14421.9	12069.6	12581.9	13477	10729.9	13807.5	14521.5	13912.9	12169	13861.5	13758.8	12954.2	16632	11146.3	11650.4	11536.5	13884.2	3629.61	4290.92	4373.56	4271.82	5023.09	5755.27	4614.37	5631.36	5215.36	5711.63	6059	5457.78	13632.6	14224.4	14328.4	14577.6	14531.2	12946.9	13609.6	13058.6	14611.3	13200.5	13792	13734.8	16631.4	13526.1	12297.7	14119	14651.9	15456.7	13433.4	12708.5	14601.4	14942.2	15246	14608.9	16641.7	15414.9	14210.9	15437.5	11567.9	12755.7	13315.3	13616.7	14437	14902.2	15086.5	16150.4	13271.1	13346.2	14312.3	10934.2	14591.4	14022	13822	14863.2	10778.4	8297.07	9890.4	11748.4
ENSG00000267570	STK25P1	8.49907	3.88047	3.90609	5.24353	0	0	0	2.54095	0.901195	0.897797	0	0	0	6.60567	1.61783	0	0	3.37594	0	1.67918	6.72031	9.27374	3.28989	3.66031	9.84399	0	0	0	0	0	0	0	0	0	0	0	0	0	0	0	0	0	0	0	1.35602	0.698987	1.62636	0	11.3933	40.7664	28.2233	12.4424	33.69	21.4624	31.756	12.7456	1.08473	11.4754	5.33093	36.0147	6.92376	9.42757	24.482	39.7826	18.959	5.8607	12.86	34.115	9.20547	4.16816	8.47377	10.1013	0	0	0	0	0	0	0	0	0	0	1.87768	0	0	0	0	0	0	0	0	1.60293	0	0	0	5.47356	0	6.49437	16.8398	0	0	10.2652	6.37038	0	0	0	1.56216	0	0	0	2.08328	0	0	4.08033	0	0	0	5.92811	6.52177	27.1684	0	0	0	0	0	0	2.84345	0	6.52443	0	21.1085	10.822	4.7549	17.145	1.62035	61.9358	20.467	74.7188	23.0938	2.21124	5.90546	8.30396	23.2903	19.0882	36.3934	35.7038	30.3948	7.47406	13.7421	28.3351	5.76232	10.0349	13.3474	11.849	22.0996	8.60377	0	0	14.694	0	6.84609	19.6639	8.10021	5.56299	8.70346	0	6.72357	34.9581	3.67658	8.11789	3.69403	11.9599	0	5.00799	1.03203	22.6114	22.1861	25.2366	0	26.0144	18.8763	4.25655	8.6293	0	3.74114	33.3675	0	15.8183	0	54.753
ENSG00000134602	STK26	107.397	72.1767	71.0908	56.9297	90.0198	52.2709	97.5115	88.9334	74.7992	103.247	74.0898	49.383	109.38	131.288	166.636	139.656	74.5838	121.534	193.494	175.475	234.371	220.715	194.103	197.657	37.5861	52.2832	9.2433	50.4599	186.126	60.8254	92.3448	82.1402	28.3801	24.3572	20.4963	28.0122	45.1009	95.9389	39.1314	49.9044	39.4091	26.1713	2.39261	54.7381	148.484	67.8017	77.2519	62.1166	9021.41	12260.2	10819.9	10913.2	11311.4	8404.24	8007.23	15924.7	9507.63	10597	9731.08	8788.68	8829.77	7530.74	8208.6	9274.08	6641.57	7229.76	6978.29	8209.53	8749.14	7417.94	9319.73	10333.6	716.745	599.562	806.493	719.734	172.693	211.934	191.132	193.131	299.784	275.7	295.735	2055.93	1988.35	1738.09	2163.22	654.722	882.156	1057.35	1667.97	1752	1408.15	1567.04	1483.76	1986.9	1843.14	1813.01	1647.89	2519.79	2385.23	2801.36	1633.37	2002.79	2367.33	1548.88	2286.22	2750.23	2873.94	2664	1848.91	2362.97	2032.02	1948.36	3262.25	2647.34	2705.88	2308.41	2457.78	2753.59	2982.15	2938.68	1410.64	1490.36	1538.53	921.714	1033.59	795.285	981.275	757.154	14739	16168	14409.2	13859.5	5789.51	5207.37	5911.23	4847.57	2794.36	2952.01	3066.9	2723.7	933.166	914.765	1062.99	1124.67	571.591	516.644	539.868	726.943	678.033	524.552	447.652	471.225	2190.74	2465.46	2952.48	2795.52	2221.74	1860	2244.15	2321.74	2099.57	2514.47	1731.99	1703.41	1714.51	1651.97	2135.17	2116.97	1184.86	1199.67	1266.48	1566.5	1155.87	1473.51	1260.38	987.381	2321.01	2446.12	2681.25	2803.36	1271.65	1047.17	1185.19	1214.25	2152.83	3549.32	2061.96	1589.58
ENSG00000104375	STK3	3112.98	2853.7	2812.38	3056.98	3500.95	3055.71	3728.53	3128.76	2917.17	2859.48	3110.88	3269.16	2827.43	3129.44	3137.78	3781.8	3258.48	3440.08	3785.75	3411.26	2993.9	3118.76	3173.92	2660.13	5302.33	5590.2	4942.39	4768.92	5199.28	4047.09	4677.62	4305.74	4291.27	4535.12	4760.83	4324.25	4633.01	5549.7	5208.39	5017.94	5304.26	5405.47	5869.08	4857.72	3528.36	4113.54	4158.59	3774.15	5440.81	5447.56	5647.48	5283.51	5638.27	5003.01	5227.99	8365.64	5774	6561.82	6237.19	6147.6	6476.68	6550.28	6440.8	6494.03	6906.99	6627.28	7138.45	8045.04	9414.57	9372.81	8773.18	9510.94	2148.24	2085.75	2162.8	2378.5	1766.15	1658.29	1665.45	1686.52	2209.74	1978.07	2166.85	2735.73	2976.7	2574.06	2713.01	2176.56	2318.86	2617.87	2724.1	2672.08	2449.72	2533.91	2759.29	2547.4	2569.98	2557.7	3001.09	3683.15	3359.78	3715.99	2741.81	2771.22	3159.31	2860.12	3389.1	4074.55	3573.31	3407.44	2370.77	2560.85	2544.18	3239.78	4850.84	4305.11	4194.73	4422.37	3147.22	3164.31	3303.28	3268.24	3411.46	3564.98	3490.03	2950.37	3322.57	3841.66	3632.8	2974.21	1247.51	1323.89	1014.7	1118.94	1724.05	1800.9	2160.2	1610.27	1920.64	2209.03	2068.88	1731.38	3380.2	3804.42	3523.34	3922.95	3897.28	3751.04	3639.69	3722.65	4134.46	3697.41	3716.74	3728.79	2303.16	2698.71	2715.71	2352.82	3591.22	3315.05	3102.65	3484.72	3789.28	3335.94	3454.03	3475.17	1906.97	2043.02	2479.85	2280.23	3027.26	2497.78	2601.9	3424.46	3001.13	2051.36	2894.76	2047.32	2422.12	3404.06	2996.4	3283.5	2154.19	2247.16	1863.09	1678.96	2380.16	3815.97	3082.27	3238.25
ENSG00000196335	STK31	0	0	3.90609	2.9963	22.0958	18.8518	20.5287	8.46985	6.30837	9.87576	0	0	13.1585	9.9085	0	0	0	0	0	0	0	0	0	0	0	0	0	0	0	13.2229	23.0862	0	0	3.74726	0	0	5.30598	15.6823	17.6091	0	0	0	9.57045	1.16464	0	0	0	0	9.32178	0	8.46699	0	90.2411	25.9809	58.8075	104.696	35.796	60.5064	45.846	42.5629	5.93465	0	0	0	24.8837	49.2299	14.0291	75.5403	6.57534	9.72572	9.88607	10.1013	5.99508	0.669154	4.37519	5.79652	21.1153	49.8231	24.3259	44.9141	0	11.274	10.3273	0	4.16321	4.33708	0	23.7143	22.959	23.7988	11.3302	13.6249	19.9229	32.8866	3.27059	0	0	0	9.62273	36.263	14.0367	0	6.37038	4.8789	0	0	0	0	0	0	9.37475	16.704	14.7649	0	0	0	0	0	0	0	0	0	23.3163	43.1988	51.6202	27.9307	2.84345	14.6781	6.52443	7.55643	27.4411	0	13.3137	17.145	0	60.3477	20.467	21.3482	32.7163	59.7035	31.4958	41.5198	3.10538	0	2.27459	0	16.0417	8.40832	1.96316	2.93122	5.76232	2.73679	11.294	0	0	0	0	0	12.7348	16.2446	0	23.8776	1.62004	0	0	0	31.0965	16.2596	18.3829	1.80398	25.8582	13.7999	23.3504	30.0479	7.22418	31.4047	34.8639	10.5152	0	0	0	3.40524	0	0	5.2376	0	0	0	0	0
ENSG00000169302	STK32A	12.3623	11.6414	14.0619	11.9852	50.7384	33.4191	49.6111	52.5131	47.7633	42.1964	42.8471	51.1788	48.522	61.1024	17.7961	77.4923	40.6067	21.9436	0	11.7543	16.8008	19.4749	9.86966	37.5181	176.297	156.849	121.087	128.443	201.854	200.107	285.026	169.58	247.592	389.715	267.59	333.034	215.777	354.236	234.788	248.504	241.78	212.642	209.354	330.758	32.5444	33.5514	23.5822	31.4325	1897.5	1957.95	1753.61	1749.86	573.934	526.395	595.132	694.633	242.979	181.519	211.105	227.002	14.8366	0	9.18074	1.89441	60.4317	69.1563	78.3289	140.115	11.8356	13.8939	22.5967	21.325	5.32896	8.69901	7.29198	2.89826	37.7059	47.5922	47.783	23.2056	8.49248	7.17436	8.44957	0	0	0	0	9.27952	16.7777	11.8994	0	9.61758	7.17225	8.22164	4.36079	14.2313	18.7438	25.9775	27.6653	86.2472	44.1153	84.1743	48.4149	42.6904	25.7786	0	97.6348	160.592	59.6774	127.005	139.58	196.593	146.727	188.715	228.908	167.384	172.079	173.101	15.8386	25.5702	27.103	29.1043	68.4916	79.9178	86.873	47.0412	34.1214	0	20.8782	52.895	0	0	0	0	0	0	0	0	0	0	0	4.15198	16.3032	25.6956	12.1311	21.571	21.1075	21.4879	31.4105	23.4498	24.0097	16.4208	17.4543	12.7605	19.217	0	19.5823	20.6387	140.083	118.353	135.553	234.562	45.3612	55.6299	84.5479	95.6695	168.93	189.424	176.476	192.123	604.898	472.877	500.366	623.996	286.903	248.725	316.944	307.045	9745.84	9794.43	9800.89	9800.27	4258.95	4035.89	4050.16	4468.81	9677.65	8584.81	8553.63	10449.1
ENSG00000250343	STK32A-AS1	0	0	0	0	0	0	0	0	0	0	0	0	8.22407	0	0	0	0	0	0	0	0	1.85475	0	0	0	0	0	0	0	0	0	0	0	0	0	0	0	0	0	11.203	0	0	0	0	0	0	0	0	45.5731	13.9771	28.2233	12.4424	12.0322	5.64801	0	7.28318	4.33891	5.21607	11.728	4.36542	0	0	0	0	0	10.5493	0	0	0	0	0	0	0	0	0	0	0.754119	3.71814	0	0	0	0	0	0	0	0	0	1.03106	0	0	0	0	4.7815	0	0	0	0	0	0	0	6.01573	0	0	0	0	0	0	0	0	0.774419	0	0	0	0	0	6.69535	0	0	0	0	0	0	0	5.39985	0	0	0	0	0	0	0	0	0	0	0	0	0	0	0	0	0	0	0	0	0	0	0	3.73703	0	0	0	0	0	0	0	0	0	0	0	0	0	0	0	0	0	0	0	0	0	0	0	16.5599	4.4477	0	10.3203	0	0	0	239.949	221.888	378.346	263.055	216.517	214.089	196.036	53.7136	426.977	252.339	308.837	640.523
ENSG00000152953	STK32B	1423.21	1413.27	1310.1	1405.27	1679.28	1696.66	1995.56	1798.15	2082.66	1927.57	2134.32	1967.24	947.413	609.373	1027.32	889.033	2283.09	2557.27	2157.04	2332.39	256.212	311.598	403.834	255.306	1524.03	1622.83	1816.31	1655.09	1237.34	1221.8	1156.97	1143.78	1462.06	1690.01	1669.31	1604.99	842.767	726.922	987.089	1078.55	1748.91	1630.26	1715.5	1569.94	699.027	725.548	669.245	739.412	9.32178	11.6476	23.5194	32.8028	62.5672	40.6657	55.279	108.337	6.50836	0	8.52948	3.27407	545.988	446.867	426.394	517.174	356.666	369.224	386.968	342.368	110.466	115.319	128.519	138.051	3490.47	3543.84	3501.61	3318.5	3893.52	3917.43	3693.19	3822.94	3174.49	3333	3209.9	122.096	104.08	181.073	84.3899	853.716	892.753	656.168	678.193	734.943	783.37	799.143	256.197	385.339	299.9	376.674	411.372	547.866	469.227	432.163	444.653	579.369	572.858	647.779	145.281	93.3674	97.3683	111.516	199.995	224.862	190.099	183.615	95.0655	85.7005	47.384	109.077	255.281	239.721	167.546	195.17	238.992	198.715	205.222	152.884	186.246	296.23	191.818	202.512	0	22.5458	0	0	106.943	188.984	122.802	76.2437	127.016	139.308	62.9916	58.1277	183.217	185.743	194.857	185.213	110.603	142.007	163.924	140.699	129.652	101.261	108.833	95.7034	232.526	301.132	311.537	249.729	384.004	387.549	373.796	359.568	396.91	400.535	310.838	285.766	914.406	1009.72	1127.79	1078.78	829.311	773.714	664.931	495.791	806.012	817.779	845.184	881.177	3241.57	3606.82	3260.67	3069.82	2193.41	2189.76	2606.08	2606.74	2430.26	2655.97	2411.21	2330.04
ENSG00000165752	STK32C	799.685	707.798	1021.83	895.145	727.524	913.456	764.695	812.258	1047.19	997.452	826.592	979.579	805.136	956.17	685.959	550.11	678.713	606.825	741.166	915.995	967.724	1176.84	923.636	1184.11	843.898	879.587	1169.28	1248.65	932.375	1148.63	944.758	953.003	914.035	964.92	946.245	1113.23	1016.1	609.766	909.804	676.255	843.569	693.54	795.544	869.987	1543.15	1310.6	1497.06	1497.53	842.067	929.475	827.883	579.139	946.93	959.033	880.936	438.811	846.087	807.448	779.382	864.353	654.79	587.338	697.736	830.698	940.839	596.62	666.38	618.943	815.342	719.703	903.869	854.122	606.169	559.413	546.169	507.195	562.573	554.003	574.265	472.347	692.137	640.568	671.271	975.978	1278.94	1407.38	934.138	1224.9	1109.1	1183.14	1145.97	1029.08	759.462	1103.34	1117.45	1102.38	962.181	1185.22	892.508	809.547	905.367	780.152	1095.71	890.399	998.204	1369.14	595.963	630.417	594.68	592.431	619.775	711.848	774.236	784.443	890.614	1112.77	842.937	820.45	1043.48	1004.43	1017.59	996.393	1030.29	928.775	944.272	961.405	743.561	964.75	858.615	1000.47	825.343	830.587	810.235	665.949	1659.24	2062.94	1698.76	1729.21	1970.67	1923.78	2118.09	2366.63	1120.26	1242.2	1104.69	1184.92	1531.56	1556.47	1448.81	1551.59	1568.31	1490.64	1607.85	1515.76	1300.03	928.251	1442.86	1199.11	1277.4	1279.84	1477.39	1119.44	1189.11	1086.64	1358.98	1028.76	1440.53	1592.63	1236.25	1369.22	953.061	1023.95	930.681	847.352	828.717	805.217	1013.16	1140.9	2259.14	2203.57	2444.07	2144.45	2781.77	3008.1	2481.13	2802.87	2091.52	1262.45	2147.37	1996.31
ENSG00000130413	STK33	277.379	249.902	299.206	237.457	175.129	107.969	118.896	116.884	163.116	144.545	113.366	223.57	181.752	168.445	122.955	120.071	309.108	270.919	249.018	251.878	90.7242	89.9553	70.7326	80.5267	389.285	336.252	390.067	433.038	270.887	143.689	187.353	240.238	318.053	349.432	284.671	309.172	317.475	290.584	262.18	362.571	298.231	440.551	354.107	373.85	160.01	160.068	184.591	130.969	348.013	179.372	270.003	332.552	176.873	153.626	216.412	353.234	130.167	147.093	82.0963	87.3084	159.246	301.682	177.494	144.922	120.863	132.452	209.267	114.529	31.5616	20.8408	36.7197	52.7513	4.66284	3.34577	2.18759	6.7626	15.0824	26.7706	10.4254	37.4284	8.49248	20.4982	7.51073	289.879	275.605	215.77	291.605	144.348	161.596	181.041	134.344	211.587	219.949	239.25	222.4	237.553	135.372	226.221	98.633	103.889	84.2202	71.8561	66.252	85.3807	87.3608	48.2517	162.464	244.996	187.408	177.342	117.705	169.61	117.197	129.55	138.846	123.195	88.5333	104.335	51.2425	86.2995	66.5256	95.8729	56.8335	57.2384	70.5056	52.9214	29.8562	56.0436	87.4274	43.8273	244.859	325.561	290.049	393.434	0	82.5811	14.8851	24.398	28.8673	19.9012	39.3697	16.6079	12.4215	27.8981	12.8893	18.5957	16.0417	14.0139	10.7974	8.79366	11.5246	13.684	7.18707	11.849	171.031	38.239	136.186	78.4272	45.0617	68.4593	65.7224	77.251	56.7014	68.6102	83.3046	36.0314	790.86	856.066	784.031	907.4	788.676	690.915	916.226	842.344	725.514	716.028	878.992	780.231	0	0	0	0	29.0258	13.1866	8.23051	0	26.9198	12.8053	25.1645	0
ENSG00000125834	STK35	3972.93	3550.63	3518.6	3662.23	4064.8	3725.8	3913.29	3935.09	3372.27	3484.35	3530.42	3200.92	3638.33	3106.32	3428.98	4155.63	3249.37	2939.6	3108.52	2695.09	4481.61	3894.97	3891.94	4810.56	2912.03	2755.63	2959.7	3028.51	3872.81	3787.92	3938.86	3679.53	3174.66	3449.35	2945.77	3197.54	3496.64	3425.2	3642.15	3706.17	3137.82	2716.37	2850.8	3103.77	4977.26	3728.39	3755.26	4288.29	5739.11	4693.96	4086.73	4413.67	4727.43	5498.91	5832.53	4088.59	8246.09	7160.62	7710.65	8942.56	7084	6291.96	7115.07	5915.29	7103.69	7094.97	7110.39	6247.91	9589.47	10357.9	6531.86	7613.02	4677.5	5048.1	4181.22	4145.47	4593.34	4843.99	4552.42	4592.47	4838.16	4807.84	4440.72	3743.22	3903.43	3832.89	3536.02	4546.97	3617.81	3173.74	3282.52	3217.08	3530.34	3439.11	4892.81	4755.43	4335.02	4785.27	5163.8	3392.06	4349.37	3514.79	4901.37	3454.26	2754.01	4267.86	5276.18	4459.23	4914.48	4672.07	6233.16	4764.5	5668.81	4836.21	3705.05	4949.21	4875.57	4825.48	3334.49	2783.96	3022.4	2391.69	2008.12	1849.99	1800.41	2349.12	2465.27	2879.57	2273.11	2963.63	5163.14	4064.56	5098.2	4512.76	3577.73	2912.57	3360.3	3191.56	3048.39	3002.86	3163.36	3620.53	4074.25	3766.98	3659.06	3260.95	3244.64	3349.31	3329.51	3245.84	3036.74	3480.29	3558.62	3524.62	4480.45	3942.44	3234.65	5401.16	4104.53	4138.88	4451.33	4581.69	4612.26	4593.17	3824.55	4162.25	4298.04	3677.92	4200.49	3724.31	3043.88	3515.29	2675.29	2846.54	3426.33	4137.89	2673.95	3166.14	4009.71	3550.97	3294.32	3640.2	3850.24	3793.1	4057.64	3894.23	3401.61	4260.39	3170.72	3449.44
ENSG00000163482	STK36	1372.99	1096.62	1054.64	1529.61	1721.83	1293.92	1094.01	1769.35	1683.43	1642.97	1488.04	1480.59	1291.18	943.785	1068.57	1333.55	1510.74	1152.04	1222.38	963.852	1155.89	928.302	909.654	1160.32	1371	1576.7	1609.26	1567.93	1177.92	1308.19	1282.17	1362.82	1427.81	1380.87	1390.33	1316.57	1382.21	921.567	1301.12	1373.9	1852.23	1607.36	1195.11	1545.48	951.246	671.726	922.144	924.266	1178.69	1394.21	1223.01	1253.29	910.834	820.092	937.391	583.565	906.831	853.35	901.993	828.339	1726.98	1737.5	1720.88	1677.5	1525.01	1231.92	1212.34	1412.12	725.917	693.305	778.175	792.392	1765.88	1764.56	1567.05	1816.24	2021.04	2404.15	2289.24	2188.07	1732.47	2127.71	2190.32	1388.74	1177.36	1353.17	1381.99	2010.56	1510.88	960.452	1005.15	1085.18	1227.25	1037.57	2009.23	2176.29	2072.23	1987.28	1401.31	1196.68	1118.92	911.546	1305.93	1381.95	899.386	1597.13	2105.79	1560.36	2127.45	1868.67	2046.82	1784.76	1941.59	1851.45	1451	1586.8	1573.65	1261.5	1413.36	1174.63	1176.93	869.704	760.694	1034.61	735.273	829.102	1303.72	1537.2	1280.09	1458.39	701.858	936.101	836.862	904.175	894.434	930.626	999.16	879.852	869.868	917.665	1045.27	930.044	2327.48	2477.06	2257.15	1826.1	2036.45	2070.31	1855.18	1923.86	1918.85	2135.61	2038.05	1979.69	2196.5	1881.36	1844.3	2442.59	2081.65	2400.72	2025.07	2299.27	2669.83	2488.51	2803.76	2447.65	2344.85	2015.37	2038.66	1932.96	2122.22	2310.1	1651.21	1398.23	2107.4	2670.66	2049.57	2315.46	2857.5	3019.2	2459.66	2331.74	1623.88	2219.23	1970.83	1598.39	1926.26	1991.6	1788.96	1754.7
ENSG00000112079	STK38	8824.35	8737.27	8855.88	9065.31	17679.1	17225.4	17341.6	16486.6	12642	12650	13461.1	14172	13655.2	13653.1	14354.2	15794.8	9303.92	9806.26	10553.8	9884.52	7514.15	7137.07	7203.21	6826.47	16017.1	17440	16523.3	17283.9	13837.1	12647.3	13718.5	14255.3	15155	14339.8	15093.2	13899.2	13679.7	14601.2	15459.8	13901.9	20946.5	20926.2	21203.3	21113.8	6019.36	6191.62	5880.09	5302.37	4842.15	4896.63	4576.88	3975.92	9753.26	10065.9	8819.95	13799.8	11609.8	11295.9	11617.2	11053.2	6401.51	6874.59	6285.74	5853.72	11867.1	11404.9	11273.5	11734.3	13229.6	14494.1	12549.7	12751.2	5965.77	6168.26	5878.79	5985.87	6855.7	7178.99	6786.92	7007.35	7943.02	8060.9	7752.01	4561.65	4761.88	3963.01	4738.37	6675.07	7321.28	7245.89	5922.46	5709.63	5934.64	6167.87	12578.7	11848.1	12384.4	12298.2	10642.7	11967.8	11317.6	12379.8	14476.1	14722.1	13433.5	14693.8	5200.42	5847.79	5431.69	5622.28	7758.12	7719.82	7743.29	8520.74	5229.85	4871.54	5732.22	6455.71	8170.85	8025.05	7615.95	7830.76	7652.12	7524.15	7512.63	7698.59	9053.53	8790.84	8462.19	8180.59	12664.1	11782.4	10534	11280.5	13179.9	12450.7	14319.4	12374.4	12497.6	10941.2	10328.7	12036.6	9413.17	8709.35	8526.68	9415.39	10255.7	10409.5	11019.2	10356	9268.69	10972.7	10453.1	10987.7	10497.3	11869.4	11601.6	9138.83	11671	11648.5	11027.7	11955.6	15769.5	16269.9	18751	18827	8261.59	9578.51	8746.58	8814.23	16615.8	14215.7	14549.5	15865.3	18132.7	16051.6	16801.2	18314.4	5467.51	5606.87	5355.94	5462	5607.48	6318.72	5963.38	6108.7	6407.65	6252.74	5898.4	6529.51
ENSG00000211455	STK38L	2747.52	2295.69	2204.59	2405.28	2730.06	2485.01	3187.94	2372.4	2152.05	1844.97	2012.92	2228.52	2956.55	3040.26	3357.8	2989.84	3116.77	3327.83	3822.77	3155.19	12190.6	12437	13575.7	9648.57	9710.64	10294.7	8870.8	10946.1	6055.63	5182.5	5707.62	5717.14	7079.37	7075.76	7056.42	7320.52	5183.06	5904.86	4841.53	4769.43	11443.6	11912.3	13113.9	10912.7	3939.23	4305.76	4091.1	3647.67	9487.5	11631.2	10777.5	10743.5	10052.9	9316.96	8748.2	16151.4	8378.43	9830.21	9460.26	9274.34	3957.42	3739.92	3844.69	3996.25	9761.5	10032.4	10175.7	10907	16483.1	16065.5	15562.1	18221.6	8054.06	7732.75	8363.17	8313.17	12389.4	10245	10495.8	11094.5	15293.3	15411.5	14873.1	7911.01	7793.54	6390.69	8296.95	14830.7	19900.2	19900.9	14662.1	14236.4	13283.8	14230.8	10179.2	11185.8	10543.4	10255.7	13823.1	18223.6	16273.5	18880.7	48013.6	60787.4	71608.6	59425.6	6454.05	7759.95	6853.47	7388.73	6951.89	8038.48	6972.74	7691.41	6971.05	6550.74	6583.88	7080.53	5235.12	5565.52	5282.62	5286.71	5100.44	5277.82	5018.49	3516.33	5547.56	5321.47	5433.55	4097.09	5601.15	5262.19	4722.56	4825.88	4566.15	5069.21	4270.15	3950.95	4466.73	3767.95	3915.32	3838.51	2035.57	2062.26	2112.34	2171.98	2081.2	2052.56	2136.9	2632.24	2442.26	2110.98	1961.04	2008.86	4346.89	5105.86	6011.78	4430.1	7076.65	6919.03	7378.71	7372.56	17622.8	14994.1	15796.8	14731.9	21683.5	22143.1	24125.7	23370.5	68706.3	53823.3	67037.9	69262.5	77558.8	72439.4	81514.9	67872.7	1498.55	1994.69	1774.37	2286.62	1623.88	1617.3	1527.13	1812.43	1592	2930.15	2338.77	2177.95
ENSG00000198648	STK39	10409.8	8948.36	7226.26	9699.78	7425.82	6768.66	6976.35	7169.73	7100.52	6912.14	7377.74	8194.89	6883.54	7012.74	7090.13	7584.88	9248.39	10008.8	10319.1	7921.55	10618.9	9823.68	10994	9324.63	5459.83	6251.43	5719.75	6492.82	5129.37	4801.68	5221.03	5309.09	5773.88	5262.09	5728.71	5137.64	5458.97	5734.19	5355.13	5521.06	5825.1	5328.05	5793.71	5157.03	9795.19	10022.8	9041.73	8663.4	7982.55	7526.65	7269.38	7381.76	6914.88	6914.3	7250.96	10978.5	12143.5	11389.8	12375.2	11777.9	8659.65	9617.07	8568.69	7348.41	3137.71	3100.31	3306.18	3521.15	5315.5	5486.69	5072.96	4906.99	1849.82	2041.59	1793.83	1799.82	2134.16	2027.87	2198.02	2042.09	2072.16	2415.71	2129.29	2087.44	1974.2	1746.76	1700.33	2315.76	2573.18	2347.58	2451.37	2476.53	2417.05	2408.94	7156.06	7369.6	6568.65	6797.44	8184.13	8072.93	7759.28	8084.84	9476.58	10359.1	10328.6	9475.42	7267.15	7317.02	6818.92	7692.3	6784.19	5441.65	6436.59	6827.4	7714.07	8532.56	8830.88	9581.01	8483.89	7932.36	7555.99	8509.57	10692	10315.9	10922.1	9752.24	7734.18	7289.67	7633.59	7843.57	9834.46	9917.45	8050.99	9275.47	4577.49	4051.24	4115.72	3273.9	2207.39	2279.79	2265.73	2210.93	7723.07	7031.8	6894.28	6847.69	6534.03	7133.06	7291.17	7390.58	6742.87	7271.66	6752.76	6845.07	8901.32	9445.98	9832.11	7733.33	7421.47	6993.29	8086.6	8298.16	9065.75	9477.47	9612.35	9671.32	4288.8	4335.61	4463.37	4141.03	5154.1	5194.28	4982.53	5079.1	5865	6387.72	5646.89	6083.07	3958.4	4585.42	3977.15	4493.21	2180.86	2153.3	2234.21	2551.4	3847.28	4585.04	3959.21	3946.56
ENSG00000101109	STK4	7782.83	7963.5	7953.57	7964.17	7173.76	7157.69	7481.87	7272.21	7087.9	6605.99	7236.7	7266.49	6539.78	6679.98	7069.9	7293.64	7226.34	7775.63	8030	7024.03	16874.7	17517.2	17790.1	15533.4	7694.42	6937.26	7215.32	7083.66	9960.77	8547.29	9132.37	10031.7	8051.14	7354	7385.5	7848.6	10496.1	11461.9	11170.1	11215.2	6921.1	7296.35	8304.76	7373.34	19349	20028.8	17273.5	17476.5	7891.4	8113.68	6195.95	7098.98	6230.25	6511.03	6063.05	9589.21	7812.2	7132.46	7576.31	7709.33	11080	11878.7	11320.9	9562.03	9368.1	9235.3	9509.36	9318.26	11062.3	11966.8	11272.9	10520	5626.05	5351.23	5010.32	4857.48	5160.44	5208.37	5050.23	5584.32	6234.33	6253.99	5725.05	5484.85	5109.1	5420.27	5532.97	6253.37	6942.46	6590.57	5944.31	5970.91	5720.27	5641.69	6317.7	6573.75	5853.27	6068.99	7247.12	8138.6	7359.24	7413.5	5467.06	5167.97	4445.37	5506.72	8751.2	8588.31	7587.4	8308.74	8914.34	7662	8871.88	8504.42	10684.9	10567.9	11034.2	12864	7042.58	6951.1	7005.72	6384.96	6187.56	7069.49	6860.45	6431.42	6440.41	6296.9	6632.74	5968.06	52028.3	46977.3	42669.5	43715.3	47516.8	40145.5	45719.5	40892.5	35383.6	32133.7	30917.1	34700.2	9456.65	9444.98	9264.4	9918.21	9705.22	10630	10589.3	10424.4	8865.33	9560.53	9410.95	8982.45	8022.14	8061.73	7302.43	7642.52	8438.29	7756.78	7942.83	9607.22	6851.15	7287.51	6737.72	7598.9	4530.85	5246.15	4951.43	5213.49	7632.8	7030.59	5899.87	7008.18	7025	7764.5	6637.87	6908.51	6428.81	6860.92	6339.97	6796	5845.96	6136.44	5817.48	6043.59	6553.46	7682.42	5963.98	6696.38
ENSG00000227477	STK4-DT	27.0425	24.0589	25.7802	17.9778	13.0938	44.5588	17.9626	28.7975	26.1347	35.9119	39.2765	30.5277	27.1394	27.2484	25.0763	0	30.6622	10.1278	40.3813	11.7543	14.2807	30.6034	18.9169	25.6221	94.8602	65.6102	35.1245	62.3868	71.654	71.4037	38.181	66.2421	27.4015	4.68408	88.8173	47.7245	60.1345	23.9847	12.7177	30.5537	38.344	66.5188	25.1224	26.7867	25.0863	13.2807	45.538	24.697	69.3955	57.073	87.4922	85.9659	86.6315	75.6834	85.8589	50.0718	22.7793	37.5557	39.4489	25.1012	59.3465	30.1682	43.8635	47.3602	53.3221	90.2548	114.571	91.3794	13.1507	25.009	24.009	21.325	7.32732	6.02239	18.23	9.66086	24.8859	25.2834	7.81904	38.177	26.3267	12.2989	13.1438	25.9946	0.832643	33.6124	26.7374	31.9628	59.1636	15.2992	20.2325	7.21318	26.2983	67.4175	7.63139	45.9779	26.033	31.3895	26.4625	57.8248	52.1363	14.3712	24.2074	13.417	0	0	0	38.0939	7.3288	31.7512	20.8328	19.2739	20.3018	24.482	23.7664	17.4079	9.97558	9.48497	64.286	24.7711	44.3504	111.281	104.923	99.3573	105.758	82.3222	45.4951	66.7186	30.0124	16.6241	41.1616	33.3678	81.7842	9.92608	0	76.2287	70.7041	76.2437	17.3204	50.8585	37.4013	24.9119	35.7118	40.3789	43.9754	52.068	66.6996	51.3842	62.821	64.4869	97.9594	47.4377	57.4965	72.0054	31.7081	70.7421	150.428	31.99	71.511	62.6576	80.7838	19.6639	24.3006	22.2519	47.2474	78.2751	19.3303	8.12979	45.9572	54.1193	24.9347	40.4797	45.5889	16.0256	18.5765	13.8181	17.9602	17.8759	57.3462	45.9078	32.8283	63.8482	25.8879	68.2602	71.8299	81.3842	54.5873	39.1691	94.5574	47.8002
ENSG00000196182	STK40	4276.58	3469.92	3206.9	4043.51	2658.04	2506.43	2482.27	2823	2665.74	2715.83	2744.89	2108.21	2518.21	2174.92	2138.77	2392.89	3950.46	3182.67	3434.94	2577.55	3979.26	4479.22	3649.31	5243.39	3057.9	3011.92	3420.02	2980.81	2720.23	3192.89	3119.3	3452.54	2709.81	3039.03	2852.4	3166.42	2697.21	1946.45	2107.22	2784.46	2915.21	2499.36	2225.13	2824.25	4864.03	4569.97	4738.39	5458.78	1668.6	1368.59	1602.14	2152.54	2049.08	1916.94	2152.35	994.154	2974.32	2316.98	2629.21	3007.77	2923.8	2323.9	2836.85	2624.7	4160.31	3855.17	3559.87	3677.11	9022.68	9276.94	6841.16	7192.13	3136.76	3155.06	2504.8	2759.14	3179.37	3507.69	3498.58	3310.17	3035.21	2905.61	2994.9	3008.28	2869.29	2537.19	2902.68	3700.47	2514.01	2488.68	2351.02	2316.23	3127.9	2535.55	2245.81	2042.73	2273.2	2226.49	2901.25	2007.21	2172.68	1244.14	2906.17	2184.53	2348.72	2732.25	2578.34	2207.95	2354.64	2163.73	3349.91	2572.42	3063.72	2907.23	1971.36	2861.59	2744.53	2244.38	2085.1	1571.77	1501.34	1263.47	2432.18	2203.14	2171.83	2991.53	2671.42	2245.75	2450.58	3238.68	6766.34	6514.83	7098.11	7424.7	12193.1	13259	12380.7	13510.4	17079.8	17477.6	18600.2	17880.5	3032.4	2697.31	2655.2	1894.53	3575.61	3417.51	3600.43	3448.09	3097.25	3546.88	3767.05	3630.35	2195.54	1585.01	1569.26	2428.15	2875.13	3087.63	3121.82	2814.75	3559.23	3832.9	2562.55	2419.07	2861.72	2672.26	2067.16	2174.69	1817.46	2646.82	1625.63	1613.57	2159	3342.72	1704.1	2555.2	4700.88	4400.26	3853.22	3950.93	5226.22	7072.69	6157.17	5390.08	3863.73	4704.06	4986.38	4156.88
ENSG00000198870	STKLD1	54.085	43.4613	47.6542	29.963	48.2834	65.1245	47.045	41.5023	65.7873	72.7215	106.225	55.6681	39.4755	64.4053	53.3883	21.2891	16.5742	12.6598	56.3656	15.1127	58.8027	25.9665	27.964	14.6412	93.0704	92.2644	73.0221	73.3963	70.7801	45.8394	129.638	101.571	65.5678	64.6402	58.0728	56.0244	86.6644	11.9924	52.8274	54.9967	27.6929	66.5188	41.8707	34.9392	30.5104	32.1534	27.6481	42.6584	26.9296	47.755	40.4534	14.7047	28.8772	10.1664	19.9945	10.0144	20.6098	37.5557	13.8604	25.1012	31.6515	3.77103	6.12049	18.9441	10.6644	58.607	32.7345	52.3909	35.5068	30.5665	15.5352	26.9368	30.6415	24.0896	52.5023	34.7791	59.5754	36.4378	81.6655	44.1655	43.3116	58.4198	50.6974	32.2963	41.6321	70.4776	72.6923	47.4287	56.5145	75.6463	54.2231	32.0586	47.815	29.5979	28.3451	43.7885	46.8594	53.0374	98.633	69.5858	39.1022	31.822	80.2668	75.6229	7.16072	117.01	18.7459	2.98776	52.3486	11.6163	34.3741	30.8382	28.6071	8.16065	28.7698	32.1377	22.4451	14.2275	57.7643	42.3507	46.8143	20.5442	71.4061	100.437	70.5056	49.9813	63.9776	89.4029	61.3297	86.1432	72.8244	8.11649	6.65686	4.51185	8.10175	44.4668	39.0733	15.2487	59.6591	28.7461	43.3067	37.3678	18.6323	36.7081	21.9877	14.8766	38.8378	44.8444	71.6552	25.4039	42.257	50.1745	54.4164	42.8387	249.821	285.836	332.01	233.218	152.818	251.791	369.689	238.776	306.188	209.539	373.006	288.251	29.4156	28.4543	45.9572	54.1193	57.2575	67.1595	86.7301	70.1119	24.7686	32.6609	31.6944	74.6582	259.567	172.154	401.326	188.139	256.526	195.472	173.589	155.444	173.483	188.313	391.956	367.627
ENSG00000117632	STMN1	39247.2	19281.3	10066	33719.6	11136.3	5730.1	5854.11	10749.9	13415.2	13116.8	13650.4	12752.5	12810.6	6263	11479.3	13515.2	27160.9	22650	24969.1	10473.9	13372.6	11653.4	14288	11651.7	16276.6	16944.9	15244.1	18006.9	15018.5	13918.4	14600.2	14174.9	10869.6	10938.3	12015.4	11223.6	12093.2	13673.1	13515	12888.6	14995.7	15338.6	14018.3	14407.8	28994.4	25552.9	29871.3	27793.1	22947.1	18728.1	26637.1	25767.2	3678.23	3889.22	5278.56	5480.59	2743.27	3224.58	2940.54	2705.47	36137.1	41933.8	37626.7	36779	6210.25	5926.34	6957.24	7417.57	8116.59	8682.29	6783.25	8322.36	29691	31005.9	29297	35415.7	22334.7	19709.1	19895.1	20111	27905.4	23891.6	25792.8	43114	41913.6	39804.6	43464.1	17300.1	18569.4	11329.1	16659.4	18175.6	31675.1	22205.8	34163.5	32611.5	34067.9	31710.9	6527.82	7284.95	6920.09	4308.29	9951.81	11896	10958.8	12260.8	16323	18770.6	14382.2	15139.9	2848.88	3496.28	3167.08	3623.33	5366.2	4231.46	4455.34	5221.48	74042.6	67876.1	77906.4	83883.6	5738.72	5786.48	6133.99	4915.81	5136.69	5325.48	4608.86	4110.7	48247.8	50265.4	42072.3	48493.4	2529.37	3217.49	3825.46	3627.67	2836.69	3199.67	3334.62	2904.31	12217.3	13209	12268.4	7562.51	2201.09	2059.1	2131.99	1974.67	2437.46	2120.1	2136.61	2144.67	38241.9	44947	50738.7	36735.9	4034.98	3084.15	3228.61	2720.64	1913.27	1824.66	2109.97	1725.78	43314.1	45878	49219.3	46179.1	9688.53	9876.13	9659.29	6361.15	11807.4	9035.77	10734.9	9955.83	52674	56378.6	52041.1	63054.8	14338.8	17079.8	16998.3	15738.9	55612.5	49910.5	49606	29064.3
ENSG00000276058	STMN1P1	0	0.776094	0	0	0	0	0	0	0	0	0	0	0	0	0	0	0	0	0	0	0	0	0	0	0	0	0	0	0	5.28916	0	0	0	0	0	0	0	9.22489	0	0	5.32556	0	0	0	0	0	2.43953	0	0	0	0	0	0	7.90722	0	0	0	0	0	8.73084	3.95643	0	1.02008	0	0	0	15.1981	0	5.26027	5.55755	4.23689	7.85657	3.99672	6.69154	10.938	4.83043	3.77059	5.94903	0.868782	0	5.09549	0	0	5.514	0	0	0	0	3.53216	13.5993	0	0	0	0	0	0	0	0	0	0	1.00262	0	0	0	0	0	3.12431	0	6.28183	10.0674	3.12492	6.42462	1.84562	0	0	0	0	9.48497	0	3.99535	0	0	0	0	0	0	0	0	0	6.04514	0	4.50916	0	0	0	14.2929	40.9339	0	13.4714	13.2674	17.7164	6.22797	0	1.46832	0	0	0	0	0.981579	0	2.88116	0	0	0	0	0	0	0	0	0	0	0	0	0	0	0	0	0	0	0	0	0	0	0	0	0	0	0	0	0	0	0	0	0	0	0	0	3.76626	0	0
ENSG00000251440	STMN1P2	0	0	0	0	0	0	0	0	0	0	0	0	0	0	0	0	0	0	0	0	0	0	0	0	0	0	0	0	0	0	0	0	0	0	0	0	0	0	0	0	0	0	0	0	0	0	0	0	0	0	0	0	0	0	5.88075	0	0	0	0	0	0	0	0	0	0	0	0	0	0	0	0	0	0	0	0	0	0	0	0	0	0	0	0	0	0	0	0	0	0	0	0	0	0	0	0	0	0	0	0	0	0	0	0	0	0	0	0	0	0	0	0	0	0	0	0	0	0	0	0	0	0	0	0	0	0	0	0	0	0	0	0	0	0	0	0	0	0	0	0	0	0	0	0	0	0	0	0	0	0	0	0	0	0	0	0	0	0	0	0	0	0	0	0	0	0	0	0	0	0	0	0	0	0	0	0	0	0	0	0	0	0	0	0	0	0	0	0	0	0	0
ENSG00000104435	STMN2	0	0	0	0	11.4571	0	11.9751	7.62286	1.80239	0	0	0	21.3826	13.2113	0	1.70313	0	0	0	0.839592	0	0	0.822472	2.74523	6435.28	6322.16	6885.33	6424.01	2930.82	2899.34	3128.18	2880.21	5075.15	5312.68	5381.42	4749.62	3505.49	4045.12	4728.05	3512.66	11909	11848	13820.9	11922.4	4298.57	4676.22	4975.02	4131.88	0	0	0	0	6.01608	22.5921	23.523	50.9822	0	0	4.26474	3.27407	0	0	0	0	74.651	64.4677	83.0053	36.5518	2.63013	0	1.4123	8.97894	0.66612	0.669154	0.729198	1.93217	25.64	17.1035	18.2444	41.9198	2.54774	0	1.87768	0	0	0	0	21.6522	21.1929	16.1492	0	0	0	0	0	0	0	0	14.4341	0	16.0419	27.7159	0	0	0	0	2.34323	1.49388	0	13.9395	12.4997	19.2739	22.1474	21.4217	2.50172	0	4.98779	23.7124	9.31682	13.5842	6.57043	11.1281	836.472	532.425	776.821	789.411	166.342	357.612	195.733	169.264	0	0	0	0	0	0	0	0	0	0	0	0	43.4753	79.2894	50.041	53.5557	187.434	162.561	187.482	181.736	208.404	208.908	265.921	240.626	0	21.9874	27.5933	22.7026	85.2254	61.4973	162.937	101.129	34.0209	5.56299	62.1676	0	293.316	131.703	218.756	227.301	91.4273	74.5195	86.7301	163.261	53.6653	45.2228	79.236	48.3701	22.6367	0	55.8081	35.755	24.3189	36.4572	35.1667	175.79	0	21.0911	25.1645	15.6437
ENSG00000197457	STMN3	2333.38	2786.18	3167.84	2914.65	869.1	1200.52	749.299	1040.1	1334.67	1419.42	1291.66	962.52	1038.7	1050.3	811.34	867.744	1643.33	1401.86	1732.19	1778.26	1627.99	1731.41	1438.5	2436.85	687.289	566.913	1184.07	841.305	1031.12	1001.41	808.017	942.405	900.334	887.164	943.968	1044.75	759.64	476.005	627.08	737.363	526.165	606.302	679.502	518.265	1099.73	1039.39	1107.55	1560.4	495.09	515.986	683.944	772.562	359.761	336.622	372.839	114.71	209.352	160.655	182.318	172.434	2049.43	1763.9	2030.98	2354.75	703.852	643.505	604.419	726.162	312.986	376.524	346.012	314.263	103.249	77.6219	107.921	97.5747	233.023	303.4	270.191	252.268	124.839	107.615	72.2908	334.779	312.241	496.596	328.369	858.871	699.367	831.259	640.156	654.797	660.644	556.605	3433.03	3370.62	3300.99	3216.88	2576.49	1854.31	2241.86	1940.11	2000.3	2007.67	1983.52	2283.51	729.527	736.482	820.825	776.742	980.182	1090.9	952.338	833.406	158.859	186.131	137.164	168.358	4537.29	4548.3	4120.48	3716.79	2522.53	2208.54	2232.26	2038.94	2085.67	2367.17	2778.1	2614.52	670.196	532.983	770.294	906.882	2180.99	3082.5	2322.07	2819.49	1096.96	1514.7	1379.91	1353.55	555.086	588.063	567.131	523.656	1103.5	988.444	1065.99	1061.1	1635.54	1623.83	1710.52	1626.96	387.223	117.585	145.977	237.345	405.555	532.59	391.596	549.185	529.753	461.728	366.789	406.285	5893.21	4147	4035.97	4358.41	2089.9	3225.5	2487.37	2294.66	2266.33	2905.57	2231.29	2912.72	7232.41	6706.36	6550.07	5941.29	7982.1	7793.3	8500.62	8137.61	5935.06	4569.23	6353.65	6680.73
ENSG00000015592	STMN4	0	1.55219	0	0.749075	0	0.856901	11.9751	12.7048	0	1.79559	0	0	0	0	0	0	0	0	0	0	0	0	0	0	0.894908	0	0	0	21.8457	7.05222	19.5345	0	0	0	0	0	0	0	0	0	0	0	0	0	0	0	0.813178	0.748393	0	0	0	0	0	7.90722	15.2899	29.1327	2.16945	0	5.33093	3.27407	0	0	0	0	161.151	152.378	183.547	134.023	9.20547	26.3984	35.3074	20.2026	0	0	0.729198	0	0.754119	0	7.81904	3.74284	0	0	0.938841	0	0	0	0	15.4659	4.4152	7.64962	0	0	0	0	0	0	0	0	16.8398	16.6614	7.01835	0	0	0	0	0	0	0	0	0	1.04164	3.85477	1.84562	0	0	10.7126	6.23474	0	0	0	0	0	5.82907	15.1196	16.3674	0	0	0	0	0	0	8.11649	5.70588	4.51185	17.8239	0	0	0	1.92449	0	5.90546	0	0	0	0	0	0	6.5398	10.7974	2.93122	1.92077	0	0	0	0	0	0	0	2.93881	0	24.6459	14.0456	0	3.70866	0	0	112.62	129.264	133.276	101.925	6.46456	45.0797	42.2531	18.0288	23.7366	13.8181	12.6778	10.5152	0	0	0	0	0	0	4.48937	0	0	0	15.2512	0
ENSG00000230873	STMND1	0	0	0	1.49815	17.1856	14.5673	15.3965	27.9505	0.901195	0	11.6044	9.8766	6.57925	3.30283	0	24.6954	0	0	0	5.87714	2.52012	13.9106	11.5146	12.8111	0	37.9309	0	0	51.5559	54.6547	50.6121	6.1826	34.2518	24.3572	27.3284	36.3121	41.5635	34.1321	15.6526	40.7383	20.2371	22.8999	49.0486	11.6464	10.1701	4.89291	5.69225	5.23875	0	0	0	0	16.845	0	11.7615	0	19.5251	0	5.33093	2.18271	0	0	0	0	29.6234	18.7542	54.9471	20.7127	3.9452	4.16816	0	2.24474	0	0	0	3.86434	5.27883	28.2579	15.6381	8.23425	4.24624	0	7.51073	0	0	0	0	7.21741	9.71343	0	0	0	0	0	13.0824	0	0	5.41198	54.1279	70.5659	14.0367	64.6705	20.3852	0	41.5322	31.3636	0	0	0	0	6.24983	1.28492	1.84562	3.06024	0	0	2.4939	0	0	0	0	0	21.859	25.9193	47.8431	0	0	0	0	0	207.919	320.15	269.127	325.756	0	0	0	0	13.4714	17.6899	0	2.07599	0	0	0	0	9.28729	3.73703	13.7421	4.88537	7.68309	0	3.08017	9.11461	0	0	0	0	0	48.7337	12.323	4.21369	0	0	0	0	0	0	6.43401	0	8.31158	11.0399	0	43.0687	1.03203	0	0	0	3.01822	0	0	6.81047	10.9827	23.2705	2.99291	0	0	6.02602	0	0
ENSG00000243317	STMP1	6928.29	6902.58	6399.73	6921.46	6956.89	6100.28	7410.87	6598.86	6342.61	6031.4	6518.12	6848.98	6682.05	7422.29	7200.95	7578.07	6795.41	6778.89	7268.64	6583.24	4894.9	3952.47	4348.41	4231.31	10185.8	9015.26	10215.7	10225.9	8853.63	8424.75	9420.06	9325.13	10859.8	10561.7	11339	10940.3	6896.01	7479.54	7988.67	8597.81	10345.4	9131.61	9304.87	10832.3	4378.58	4509.16	3978.88	3780.88	4495.17	5492.98	3930.56	4613.88	4690.13	5138.56	4312.94	9701.19	8699.51	5933.8	6845.98	7292.44	7750.65	6996.2	7855.65	5263.61	6246.98	6573.36	5950.66	5817.82	6887.01	7838.93	6411.82	5764.48	2631.17	2989.78	2273.64	2626.79	3711.77	3079.36	2944.3	3488.33	3898.05	2813.37	3058.74	2968.89	3055.8	1966.87	3059.76	4175.79	4317.18	4461.43	3581.15	3388.59	3700.88	3493.38	11761.1	12788.4	13219.6	13374.1	10340.8	8001.39	7932.74	9275.6	6989.58	7805.02	10348.7	6723.87	5691.72	4598.9	5146.91	6493.5	5634.22	3601.64	4720.17	3434.61	2332.86	2984.79	3536.34	4430.67	16880.2	14188.3	13402.8	15647	14549.4	13937	15409.3	12179.3	17869.6	14610	16420.7	13967.3	5896.67	4221.48	3603.26	4260.09	6403.63	6668.43	6082.41	6129.99	7534.37	7356.8	7100.33	7259.74	4939.88	4903.46	4585.57	4460.74	4636.89	5371.98	5923.83	6769.17	4679.96	5383.27	5775.32	4816.16	8136.48	7147.82	8996.3	13523.5	6599.58	6707.85	12785.8	11782.9	13099.7	12933.9	8247.15	8853.78	6888.3	6320.1	9252.11	7507.25	8185.98	7543.03	5648.58	6208.91	6774.22	11029.3	6181.47	5168.24	2715.64	2375.73	2252.84	3296.27	1774.5	1659.96	1910.98	2188.42	2558.87	4430.63	2721.57	2544.71
ENSG00000107960	STN1	1988.01	2211.87	2310.84	2206.03	3131.05	3155.11	3285.45	2983.08	3052.35	3057.89	2868.08	3004.28	3350.49	3655.41	3695.93	3722.19	2168.73	2340.37	2420.36	2466.72	3504.64	3725.26	3442.04	3485.53	2350.92	3679.3	2670.39	2633.09	3462.98	3134.71	3049.15	3243.21	2879.11	3024.98	2747.64	2956.84	3277.33	2797.91	3424.97	2890.38	2482.78	2250.73	3103.22	2253.58	3952.11	4371.46	4805.88	4202.23	7088.69	6867.4	7985.31	7071.83	12471.3	11788.5	11199.3	9857.78	8528.12	9813.52	8760.85	8755.94	3086.02	3855.88	3099.01	3114.41	8530.35	7692.76	9236.97	8142.51	5695.56	6099.41	6637.79	6794.81	3033.51	3181.83	3267.54	3125.29	4582.78	4800.86	4773.96	5116.47	3808.88	3792.16	4217.27	2608.91	3074.95	3019.69	2647	3064.3	3524.21	3468.68	3426.58	2976.64	2727.85	2829.89	2092.09	2144.54	2201.35	2073.87	2762.93	3303.86	3169.28	3657.48	2655.17	3605.51	4305.02	3430.69	2258.88	2299.83	2073	2043.69	1757.24	1831.02	2141.84	2065.66	3113.4	2443.8	2455.24	2578.73	3673.62	3779.6	3859.3	4325.41	4379.09	4455.96	4706.25	4042.61	3186.08	4387.41	3490.57	3270.42	3722.49	3590.19	3398.8	3540.9	3472.41	3169.84	3592.88	3165.64	2376.74	2372.66	2303.13	2354.17	4366.16	4301.45	4088.95	4691.33	4227.41	3979	4128.52	3947.38	5463.64	4582.3	3951.86	4665.77	3262.09	3736.9	5589.87	2874.98	4436.62	4410.4	4151.47	3667.32	2963.06	2807.45	4549.42	4783.48	2157.43	2725.1	2595.67	2641.02	3602.61	3020.34	4170.83	4151.62	3032.09	2251.09	4028.36	3724.5	1606.45	1302.25	1556.88	1503.41	2162.03	1877.16	1786.02	1853.93	1586.77	1354.35	1664.67	1587.84
ENSG00000148175	STOM	31630.4	30969.3	30660.4	30133.1	76358.9	74404.7	79018.5	72313.9	93618	93554.9	95189.3	101733	55188.4	59119.1	57355.2	57653.4	52482.1	58522.7	56168.8	56423.1	14325.2	13700.1	14854.7	12288.6	59021	59325	55193.6	62272.1	32662.8	29784.2	31180.6	31550.7	50500.9	50993.7	53006.8	48451.8	53445.4	57615.9	55217.3	53332.5	53052.2	52658.9	57457.4	51296.6	15485.7	16277.3	15051.9	14873.6	44728	48858	43144	41298.7	79467.6	80345.2	75484.1	107875	73173.5	74643	72689.3	73595.5	21797	20533.3	21418.7	21674.9	22174.9	21983.5	22480.4	23125.1	28589.6	26498.4	27172.6	27902.1	54324.1	52717.3	54217.3	52248.8	80222.4	80883	81907	85592.1	65225.6	63646.8	60652.9	45428.3	46171.7	41546	47150.6	66705.3	75019.5	79223.7	64601.6	64667.8	60050.9	62215.6	21931.5	22540.1	23288.1	22955.4	22025.2	25163.6	24046.9	26550.8	18619.3	19621.7	22613.6	20063.1	11296.7	11905.5	11502	11389.4	14148.6	13881	13944.6	13990.4	16402.6	17193.7	16626.8	17498.6	14843.5	15842.3	16620.7	17252.8	37794.3	37298.9	37619.8	32183.6	26438.4	26834.2	26953.7	24967.9	14859.3	14509.6	12412.2	13707.9	34889.4	36073.7	37302	35480.8	37802.7	36034.4	36741.8	36865.4	13534	13687	13525.5	14154.3	21613.2	21921.4	23645.2	25284.7	26499.9	23741.7	23418.5	22539.5	23926.1	26567.5	29723.3	22236.2	32452.3	31598	35822.8	34722.2	23597.5	23451.7	26584.1	26821	4703.98	4886	5081.03	4459.43	7658.66	6864.99	7114.09	6971.12	5886.68	5735.76	6148.72	5850.68	20547.3	22676.9	23722.6	22790.4	27015.2	24736.6	24344.4	27315	27152.3	28982.9	26509.6	28313.4
ENSG00000067221	STOML1	2055.23	2724.09	2978	2945.36	4863.53	5549.29	4201.55	5521.49	5506.3	5218.89	4922.06	4658.17	4869.47	5061.59	4137.59	3706.01	2745.51	2607.07	2584.41	3046.88	1381.86	1478.23	1176.13	1753.29	2282.01	2699.25	2333.01	2033.08	3195.59	3090.63	3094.44	2524.27	2931.96	3143.95	2667.93	3315.81	2666.26	1932.62	2218.75	2005.34	2338.99	2316.16	2404.58	2585.5	1754.69	1687.35	1936.18	2176.33	2160.58	1762.27	2553.27	2207.97	1820.46	1881.92	2040.62	589.027	1359.16	1580.47	1313.54	1423.13	1330.35	1378.31	1277.14	1668.97	1752.52	1791.03	1914.97	1988.42	829.807	829.465	1030.98	879.936	1897.78	1845.53	1832.47	1723.5	3160.51	2982.69	2602.87	2401.41	2876.4	2307.07	2819.34	1013	1200.67	1323.89	1112.94	2359.06	1982.42	2045.85	1535.24	1609.34	1689.46	1681.33	2728.77	2605.42	2641.83	2905.15	4658.6	4572.08	5061.23	4056.79	4548.45	4922.81	3839.58	5132.77	1489.52	1199.58	1527.53	1234.42	2648.89	3025.99	2764.73	2079.95	1697.42	1843.9	1806.83	1531.82	2028.27	2139.11	2077.9	2129.75	2926.19	2476.37	2499.17	3057.68	1579.53	2163.02	2070.86	1988.85	689.193	702.527	884.411	617.221	904.156	898.864	777.745	998.792	873.717	972.946	1015.74	780.573	2561.94	2725.21	2521	2305.87	3088.45	2911.15	2819.09	2943.92	2853.31	2572.58	2834.78	2868.37	3699.27	2809.61	3003.22	3112.32	4876.46	5665.87	4645.75	4430	4320.65	3981.24	3487.6	3931.15	2752.46	2383.65	2187.56	2578.78	2357.72	3128.9	3183.44	2632.2	2775.12	3088.97	2901.1	3576.23	1969.39	1980.16	1777.65	1654.95	3589.01	3091.1	3236.84	3626.48	2087.78	1196.92	2229.72	2257.91
ENSG00000165283	STOML2	11409.6	12034.1	11783.9	13088.6	7857.09	6863.77	6047.42	7977.75	8619.03	8508.42	8726.53	7107.56	9022.62	8176.99	8074.57	8769.41	11963.2	10697.5	11352.2	11242.1	13355.8	13736.3	11829.6	16562.9	10573.3	9946.1	9878.32	10091.1	7988.54	10103.2	8668.87	8595.58	8814.47	8881.94	9033.17	10169.5	8143.8	7406.67	7612.03	8198.58	6794.35	6812.18	6194.47	7435.07	13962.2	12645.4	14727.5	16008.1	17334.4	15822	19614.2	18697.6	14235.2	18292.8	19243	10618	16773.1	17025.3	16145.2	16922.6	20603.1	20120.3	19153.1	21566.9	9888.29	9523.64	9657.84	9949.39	10154.9	10218.9	10822.4	10484	10061.7	10652.9	9968.14	10797	9098.44	8919.82	8446.3	7950.55	7785.05	6429.25	7473.18	14753.1	15813.6	15609.2	15547.8	10546.7	9555.37	9120.05	13753.2	12446.7	15542.3	15623.6	11919.1	11890.8	12038.7	11859.8	6889.87	6068.67	7451.48	5356.36	8282.77	9369.93	9888.95	10730	9729.89	9555.59	9035.36	9124.98	9287.25	9792.4	9537.23	9815.22	7971.74	7627.35	8044.06	7538.18	18865.6	17551.6	19496.1	23609.6	13976.7	12350.5	14101.1	13736	9244.05	10861.8	8297.77	9126.65	11554.8	10758	12275.2	12036.7	3969.86	5293.13	3879.42	4768.28	4574.51	5331.3	5667.27	5003.14	11982.9	13060.7	12142.5	11047.3	9500.9	8382.16	8590.78	8162.47	9314.79	8989.45	9062.89	9738.05	19975.1	17260.1	23688.4	15617.3	10688.4	10317.6	9349.02	8334.68	6540.11	6178.62	7552.12	7903.3	20427.1	17947.3	18331.4	16537	6294.63	7722.42	6906.16	5903.42	7241.72	6858.79	7054.12	8238.69	14524.4	14243.7	17317.8	13386.8	12216.7	12977.2	13142.6	12547	17543.5	11215.2	18214.5	14931.1
ENSG00000133115	STOML3	0	0	0	0	0	6.85521	0	1.69397	2.70359	0	0	0	0	9.08279	0	0	0	0	0	0	0	0	0	0	0	0	0	0	0	0	0	0	0	0	0	0	10.612	0	0	0	0	0	0	0	0	0	0	0	0	0	3.7631	0	24.0643	0	1.17615	0	26.0334	7.3025	25.5885	5.45678	5.93465	0	0	0	17.774	0	28.0581	65.7932	0	6.94694	4.23689	0	0	0.669154	2.18759	0	0.754119	5.94903	0	8.98282	0	6.14945	4.69421	0	0	0	0	12.3727	2.64912	0	0	0	5.57842	0	0	0	0	0	18.0426	22.5419	2.00524	0	0	0	0	0	0	0	0	0	8.33311	0	2.76843	0	0	0	0	0	0	0	0	0	23.3163	0	13.8493	0	0	0	0	0	0	0	0	0	0	0	0	0	0	0	0	0	0	0	0	0	2.5329	0	0	3.90829	0	0	0	0	0	0	0	0	9.79602	0	26.0151	7.02282	0	0	0	0	0	0	0	0	0	3.67997	0	0	0	0	0	0	0	0	0	0	0	8.53253	0	0	0	0	0	0
ENSG00000243244	STON1	1346.72	1148.62	1074.95	1093.65	1266.01	1149.1	1340.36	1246.76	1997.05	2053.26	2087.01	2220.44	1116.01	1095.72	1379.2	797.915	1130.36	1046.54	1303.14	1026.82	1076.93	926.447	1155.57	966.321	919.965	1154.33	773.664	749.559	685.956	547.428	612.672	474.294	900.334	786.925	664.991	673.33	448.356	405.895	663.277	676.255	1797.91	2051.18	2024.15	1978.73	835.306	856.958	934.342	799.284	121.183	121.135	82.7883	98.4084	42.1125	59.8689	45.8698	14.5664	30.3723	35.4693	34.1179	14.1876	74.1831	10.3703	52.0242	60.6211	235.802	188.715	289.934	174.23	89.4246	93.089	107.334	88.667	1631.99	1506.27	1400.06	1481.01	1160.59	1265.66	1139.84	1336.94	1064.96	1108.95	1151.02	6068.55	5788.53	4669.95	6279.95	1805.38	1928.56	1860.56	1519.87	1303.98	1374.68	1316.28	1219.93	1395.76	1348.51	1410.36	1278.62	1418.18	1354.54	1594.18	1318.67	1352.68	1364.83	1107.38	1568.41	1360.18	1739.02	1592.21	1007.26	830.06	1075.07	1082.31	1830.01	1600.19	1669.66	1868.54	412.735	368.371	361.373	301.315	1241.59	1531.4	1243.92	1068.72	1548.26	1383.74	1885.56	1476.53	155.148	169.544	222.529	202.131	215.507	74.6406	184.203	189.084	71.206	121.618	70.8655	87.1916	1172.28	1017.55	1137.29	1068.88	774.222	866.057	1012.01	1089.44	909.486	965.175	955.88	920.576	360.319	244.729	261.691	637.737	593.639	778.579	747.593	721.946	1887.35	2023.07	1630.03	1386.59	980.801	856.879	1127.79	947.989	1198.71	1178.51	999.62	984.571	1355.05	1649.38	1145.22	1121.98	734.937	837.817	602.4	952.615	421.267	276.144	354.66	247.408	423.238	465.51	611.573	461.49
ENSG00000068781	STON1-GTF2A1L	0	3.88047	0.781217	0.749075	10.6387	16.2811	13.6858	12.7048	4.50598	20.6493	21.4236	21.549	5.75685	8.25708	0	37.4688	0	0	0	11.7543	10.9205	2.78212	4.11236	2.74523	0	0	0	0	0	0	0	0	0	0	0	0	0	0	0	7.1292	0	0	0	0	0	0	0	0	0	0	0	0	0	0	0	0	3.25418	0	0	4.36542	0	0	0	0	13.0343	3.51642	0	0	0	0	2.82459	0	5.32896	0	1.4584	0	0	0	5.21269	1.49714	3.39699	0	0.938841	0	0	0	0	2.06212	0	3.39983	0	0	0	0	0	0	0	3.24719	0	1.96016	5.0131	0	0	0	0	0	0	0	0	0	4.16655	1.28492	0	0	0	0	0	0	0	0	0	0	1.45727	21.5994	27.6986	29.4008	12.7955	25.3531	1.30489	0	0	0	0	3.60948	0	0	0	0	0	0	7.87395	0	4.65806	2.20248	0	0	0	2.80277	0	2.93122	0	4.56132	4.1069	2.73438	0	0	0	0	7.83682	0	0	0	0	12.9803	0	0	61.3526	39.023	52.3913	5.41193	24.9347	8.27994	17.7908	1.0016	13.4163	12.5619	2.11296	9.46371	0	0	0	6.81047	0	15.5137	8.23051	0	0	0	0	0
ENSG00000140022	STON2	0	0	0	0	63.8322	33.4191	33.3592	33.8794	3.60478	9.87576	9.81913	12.5702	29.6066	56.9739	85.7448	183.086	0	0	0	0	168.008	158.581	224.535	205.892	8.05417	0	0	0	88.2567	144.57	116.319	128.951	0	29.0413	0	6.22493	73.3994	91.3265	56.7405	36.6645	21.3022	0	0	1.16464	90.8531	103.45	60.9883	93.5492	30720.4	29376.3	25920.3	27664.1	25922.1	24926.9	27065.6	32683.3	22466.9	22651.3	21991.1	23274.2	12623	13058.1	12947.9	11878.9	28062.8	28388.1	30582.2	31055.6	20041.6	22328.9	18255.3	18817.6	3.99672	4.68408	2.18759	0	8.29531	11.1544	17.3756	30.6913	0	12.2989	4.69421	2.36314	7.49379	1.08427	0	45.3666	74.1753	50.1475	17.8046	8.81611	31.8767	13.9768	0	16.4207	35.4049	25.9775	165.992	140.152	126.33	231.993	44.5927	32.9326	0	0	0	0	0	0.774419	16.6662	11.5643	8.30528	0	0	0	0	4.74249	2193.18	2122.33	1856.97	1839.56	1716.66	1991.47	1544.83	2053.64	5187.87	4201.94	4894.63	5189.75	115.041	90.1832	147.402	188.595	1989.79	1780.26	1668.99	1672.79	1576.15	1366.55	1173.22	1463.57	56.6731	68.277	59.8975	46.1174	872.161	976.299	1053.23	860.802	796.16	665.953	797.764	744.664	31.7081	36.327	28.4834	16.511	285.064	249.47	171.152	297.768	0	1.85433	0	18.6369	560.578	573.963	683.844	565.546	1371.41	1584.23	1501.1	1327.12	1107.36	1355.43	990.979	1071.5	195.43	179.04	139.52	295.404	1288.12	1532.75	1344.57	1387.6	504.745	492.627	256.22	528.41
ENSG00000165730	STOX1	34.7689	47.3417	24.2177	29.2139	7.36526	37.7036	16.2519	44.0432	13.5179	10.7736	8.92648	21.549	23.0274	9.08279	23.4585	48.5391	34.8058	21.0996	8.41278	12.5939	22.681	19.4749	9.86966	29.2825	0	0	43.4435	2.75236	64.6633	33.498	39.069	33.5627	31.316	29.9781	18.2189	0	7.95898	0	48.9142	18.3322	3.19534	11.9952	0	18.6343	10.1701	8.38784	12.1977	8.23233	45.5731	0	50.8019	28.2783	73.3961	84.7202	95.2681	57.355	174.641	86.5868	90.6258	79.6689	171.116	149.898	214.217	244.379	228.693	250.838	306.301	246.115	247.233	215.355	228.792	217.739	26.6448	21.4129	13.8548	21.2539	30.1648	34.2069	34.7513	37.4284	0.849248	29.7223	9.38841	73.2574	58.285	48.7922	120.318	28.8696	47.6841	73.0964	52.6045	44.0806	54.9873	24.6649	16.353	36.1255	15.6198	14.0711	33.6796	48.024	33.0865	0	0	19.5156	1.43214	44.6328	0	8.96327	6.28183	1.54884	3.12492	14.1342	19.379	6.12049	11.2578	0	4.98779	5.92811	82.9197	130.248	101.02	99.2969	75.7779	84.2377	135.975	133.774	85.3034	77.3935	52.1955	77.0755	460.166	654.73	405.117	599.174	123.147	76.2287	61.4009	149.438	59.6591	79.6047	57.0861	107.952	8.53979	0	9.09836	16.3642	0.844299	3.73703	3.92631	2.93122	0.960386	5.47358	0	0.911461	0	13.3836	0	11.3513	0	38.2908	30.1228	18.2593	0	0	0	0	25.2134	52.0306	43.1998	64.0411	26.7817	20.2399	51.1485	58.0927	0	0	5.2824	18.9274	74.701	59.6801	79.6087	80.0231	80.0172	100.063	47.1384	157.072	56.0828	45.1951	27.4521	66.0512
ENSG00000173320	STOX2	370.096	299.572	351.548	301.128	1015.59	1035.99	751.865	1004.52	997.623	1076.46	1135.45	1060.39	583.086	563.959	584.036	527.118	525.402	595.853	549.355	376.977	155.407	218.86	170.252	122.62	0	0	0	0	41.0699	119.006	95.8965	65.3589	23.487	10.305	0	4.14995	27.4143	0	25.4354	21.3876	5.32556	5.45236	9.57045	1.16464	5.42407	9.08683	13.0108	6.73554	256.867	229.457	254.01	233.013	749.603	795.24	773.907	853.042	693.14	800.146	926.515	748.67	313.547	248.888	254	241.537	866.188	1042.03	1153.89	1371.91	1258.52	1340.76	1084.64	1089.82	42.6317	16.7289	29.8971	20.2878	138.004	110.801	118.154	116.028	87.4725	90.1919	70.4131	51.2014	42.4648	88.9102	51.8037	150.534	94.4852	186.141	9.7116	16.0293	23.9075	18.0876	90.4864	88.6717	108.297	98.498	405.357	405.754	445.164	517.364	228.06	75.6229	88.7929	30.1573	85.1375	23.902	23.0334	24.007	279.159	308.382	233.471	226.458	83.8078	40.1721	64.8413	99.5922	5.59009	7.99069	16.4261	6.84806	113.667	83.1577	148.565	86.7323	95.2555	96.0747	75.6834	84.632	0	4.50916	77.0294	34.2901	670.825	476.43	591.682	437.639	858.321	784.99	675.191	886.448	52.0151	46.2522	62.9303	70.6637	92.8729	104.637	63.8026	72.3034	96.999	89.4019	64.6836	61.9794	0	0	0	2.06387	120.491	68.4593	98.5837	89.8921	9.72025	42.6496	0	0	800.105	857.692	691.197	578.174	1589.36	1705.67	1427.71	1535.45	1847.33	1697.11	1485.41	1536.28	1183.14	798.03	652.463	903.239	556.982	889.71	769.179	687.697	743.284	937.799	420.933	713.527
ENSG00000001460	STPG1	1371.44	1387.66	1467.91	1295.15	2257.04	2144.82	1945.1	2022.6	1705.96	1713	1502.33	1642.21	2208.98	2088.22	2146.05	2254.09	1453.56	1507.36	1599.27	1371.05	1593.55	1423.52	1395.73	1419.28	1297.62	819.103	1286.67	1067	1501.24	1622.01	1477.52	1484.71	1342.67	946.183	1062.39	1358.07	1746.55	1626.35	1592.65	1528.7	1417.66	1436.15	1469.06	1469.78	2402.18	2152.88	2177.69	2090.26	2758.21	2490.25	2237.17	2179.69	2296.94	2208.37	2040.62	1839	1866.81	2012.36	1822.11	1885.86	2305.61	2374.81	2415.55	1901.04	3141.27	3204.63	3108.61	3121.52	2239.56	2450.88	2142.45	2145.97	1020.5	946.853	1048.59	846.291	1629.65	1939.38	1742.78	1991.94	1288.31	1428.72	1370.71	1063.41	1124.07	1112.46	1163.08	1047.55	1010.2	981.701	849.765	920.081	832.778	798.321	1790.11	1679.29	1724.43	1763.22	1883.65	1929.78	1655.33	1377.58	1699.62	1773.48	1496.59	1581.45	859.967	751.421	925.523	894.454	1240.59	907.156	1034.47	1065.98	831.823	1064.56	804.281	1310.11	627.022	513.003	582.304	425.436	733.006	799.178	817.11	920.244	412.3	625.82	471.064	577.311	714.524	732.287	636.205	765.21	387.264	298.563	526.559	443.738	425.312	479.839	492.122	402.742	1652.06	1532.19	1464.84	1678.08	1697.04	1721.84	1619.6	1610.22	1503	1601.02	1698.2	1477.48	1254.87	1405.28	1172.27	1124.81	1871.04	1651.14	1670.45	1585.75	1453.18	1485.32	1448.51	1641.29	797.584	628.432	647.078	692.727	1085.12	900.674	733.87	873.394	748.219	945.91	1078.67	865.404	1308.4	1570.81	1217.11	1540.02	3061.05	2792.46	2844.76	3044.58	1502.27	1553.21	1230.77	2030.21
ENSG00000163116	STPG2	6.18114	10.0892	14.8431	17.9778	42.5548	52.2709	48.7557	31.3384	40.5538	27.8317	51.7736	66.4426	34.5411	43.7625	55.0061	27.25	5.80096	54.859	0	9.23551	4.20019	20.4022	3.28989	12.8111	25.0574	37.9309	32.3516	19.2665	92.6258	116.362	55.0517	83.0235	45.0167	71.1979	61.4889	51.8744	44.2165	36.8996	52.8274	67.2182	0	43.6189	39.4781	40.7624	9.49212	9.08683	10.5713	10.4775	10.3575	47.755	34.8087	11.3113	74.5993	48.5729	39.9891	118.352	80.2698	58.42	74.633	24.0098	29.6733	30.1682	8.16065	26.5217	15.4042	25.7871	45.5944	20.7127	21.0411	13.8939	24.009	32.5487	18.6514	10.0373	10.2088	19.3217	15.0824	29.7451	14.7693	20.2113	9.34173	12.2989	22.5322	12.6034	4.16321	13.0112	22.5597	40.2113	50.3332	53.5474	18.6139	18.4337	46.2212	45.219	27.2549	10.9471	20.8264	10.824	14.4341	59.785	47.1232	23.6099	5.0963	46.3495	28.6429	31.3636	13.2783	46.3102	33.5031	5.42093	13.5413	15.4191	11.0737	24.482	30.0207	33.4768	18.7042	7.11373	2.79504	18.3786	27.9243	29.9603	122.411	89.6375	147.306	111.723	44.0734	48.0374	45.671	54.4063	36.9399	18.9385	17.1176	24.364	116.665	87.3454	98.6136	57.9452	67.357	50.8585	106.298	91.3436	4.65806	6.60745	6.82377	8.18212	4.2215	24.2907	25.521	16.6103	18.2473	7.29811	3.08017	20.9636	62.4553	0	0	7.22356	54.8577	26.6875	36.9689	26.6867	0	14.8346	18.6503	47.2135	24.373	6.50383	40.4424	27.9616	61.8751	24.8398	23.3504	71.1135	37.1529	23.8676	21.1296	29.4427	12.0729	35.196	57.4496	28.0932	25.8879	44.9897	11.2234	33.3675	34.3975	51.2211	0	0
ENSG00000251620	STPG2-AS1	0	0	0	0	7.36526	0	0	0	0	0	0	16.1617	9.04647	4.12854	16.1783	0	0	0	0	0	0	0	0	0	0	0	0	0	0	0	0	0.883228	0	0	0	0	0	0	0	12.2215	0	0	0	0	0	0	0	0	0	0	0	0	0	11.296	0	7.28318	0	0	0	0	0	0	0	0	0	2.34428	8.18362	0	0	0	0	0	0	0	0	0	0	1.48726	0.868782	4.49141	0	0	0	0	0	0	0	0	6.18128	0	0	0	0	0.822164	0	0	0	0	10.8256	0	2.00524	0	0	0	0	0	0	0	1.04697	0	4.16655	0	0.922809	9.18073	0	0	0	0	0	0	0	0	0	0	0	0	1.42172	0	0	0	13.7205	0	0	0	0	6.35239	0	0	0	0	0	0	0	0	0	0	0	0	2.94474	0.977074	0	0	0	0	0	0	0	0	0	0	0	0	0	0	0	0	0	0	2.75743	0	7.38807	0	0	0	0	0	0	0	0	0	0	0	0	0	0	0	0	0	0	0
ENSG00000197768	STPG3	0	0	0	0	0	10.2828	0.855364	0	0	0	0	0	2.46722	9.9085	4.04457	0	0	0	0	0	0	4.63687	0	0	0	0	0	0	0.873829	0	0	0	0	0	3.41605	0	12.3806	0	0	0	0	0	0	0	0	0	0	0	0	0	0	0	0	0	0	0	17.3556	22.9507	14.9266	14.1876	0	0	0	0	0	9.37712	0	0	2.63013	5.55755	7.06148	10.1013	0	0	0	0	0	0	0	2.99427	0.849248	0	0	0	0	0	0	0	0	0	0	0	0	0	0	0	0	0	13.2313	0	0	0	0	0	0	0	0	0	0	0	0	0	0	0	0	0	0	0	0	0	0	0	0	0	1.25903	0	0	0	0	0	0	0	28.5294	0	35.6477	0	0	0	9.62243	15.4787	0	18.6839	1.55269	0	0	0	0	0	0	0	0	0	0	0	0	0	0	0	0	0	0	0	0	0	0	0	0	15.4466	0	0	0	0	0	0	0	0	0	0	0	0	0	0	0	0	0	0	0	0	0	0
ENSG00000275549	STPG3-AS1	2.31793	0	0.781217	0	4.91017	14.5673	0	2.54095	0.901195	0	11.6044	0	1.64481	0	0	0	3.31484	1.68797	3.36511	3.35837	1.68008	0	0.822472	7.32061	0	0	0	0	9.61212	0	8.87931	0.883228	0	0	0	0	0	0	0	0	0	3.27142	0	0	0	1.39797	0	0	0	20.9656	4.70388	9.04905	0	6.77762	0	0	34.7113	11.4754	20.2575	0	7.91287	0	3.06025	2.84161	26.0686	7.03284	0	0	10.5205	6.94694	8.47377	15.7131	15.9869	10.0373	10.938	4.83043	2.26236	15.6162	9.5566	7.48568	3.39699	6.14945	23.471	11.028	0.832643	0	10.0265	0	0	0	0	0	0	0.822164	7.63139	19.7048	11.4545	1.0824	4.81136	0	9.02359	0	6.37038	0	0	0	16.4026	12.698	9.42274	27.8791	18.7495	3.85477	20.3018	9.18073	21.2647	5.35628	11.2225	0	0	1.59814	0	0	0	10.7997	0	0	2.84345	0	16.9635	0	4.2217	0	7.60784	5.41422	24.3053	7.94049	40.9339	35.0721	13.4714	17.6899	7.87395	22.8359	2.32903	3.67081	8.34016	3.71914	9.28729	16.8166	3.92631	12.702	1.92077	0.912264	15.4009	9.11461	0	0	0	16.511	7.83682	5.80163	19.169	0	14.5804	0	0	1.24246	31.0965	0	4.59572	0	16.6232	11.0399	0	0	0	5.02476	1.05648	0	7.54555	0	0	5.10786	0	35.6815	17.2093	0	0	0	32.0275	0
ENSG00000239605	STPG4	13.1349	0	5.46852	2.9963	27.8243	5.1414	0	3.38794	1.80239	1.79559	16.9603	0.897873	5.75685	0	14.5604	0	10.7732	14.3477	0	0.839592	0	14.838	4.11236	7.32061	18.7931	49.2077	5.54598	0	0	16.749	15.9828	0	0	8.43134	10.2481	0	0	0	0	0	1.06511	1.09047	0	9.31713	13.5602	7.68885	0	0	0	0	5.64466	0	0	0	5.88075	0	3.25418	10.4321	8.52948	7.63949	0	0	0	0	0	7.03284	11.6909	0	3.9452	6.94694	5.64918	2.24474	3.99672	6.02239	7.29198	12.5591	11.3118	0	3.47513	4.49141	5.94473	7.17436	9.38841	0	0	0	0	3.09317	0	0	0	0	0	0	16.353	14.2313	21.8677	5.41198	19.2455	19.6016	27.0708	31.822	15.2889	36.5917	20.05	0	0	0	0	6.19535	3.12492	1.28492	2.76843	0	0	0	0	0	4.65841	12.7851	18.0687	18.8322	0	0	0	0	0	16.0125	1.30489	12.0903	0	3.60733	1.90196	1.80474	0	0	18.6063	12.199	26.9428	13.2674	29.5273	20.7599	1.55269	3.67081	4.54918	10.4136	5.91009	0	0	0	0	4.56132	0	0	11.5302	41.1069	0	8.25549	0	0	5.47687	9.83195	19.4405	33.3779	19.8936	0	0	0	6.43401	9.92187	6.46456	0.919993	18.9027	2.0032	8.25621	0	0	13.6698	6.03644	22.9539	0	1.70262	0	0	8.23051	0	0	0	15.2512	0
ENSG00000137868	STRA6	5.4085	0	2.34365	1.49815	26.1876	5.99831	0	4.23492	2.70359	1.79559	12.4971	0	6.57925	4.12854	12.9426	0	0	0	0	0	31.9215	28.7486	23.0292	24.7071	249.679	110.717	183.017	156.885	623.04	554.481	601.129	687.152	723.203	795.356	606.918	723.13	746.375	749.984	579.144	633.48	58.5812	67.6093	45.4596	83.8542	296.29	299.865	309.821	401.139	5.17877	47.755	40.4534	45.2452	676.207	738.76	651.587	375.084	589.007	524.737	600.262	698.467	2.96733	0	5.10041	3.78882	643.42	639.989	558.824	1008.83	72.3287	54.1861	84.7377	70.7092	0	0.669154	4.37519	0	2.26236	5.2054	5.21269	2.24571	5.09549	0	6.57189	0	0	0	0	5.15529	5.29824	12.7494	0	0	0	0	214.769	174.059	215.553	224.056	510.005	307.746	342.896	380.837	87.9113	21.955	41.5322	113.391	273.377	180.012	185.314	232.326	1261.42	949.558	1175.66	1133.31	541.623	615.973	658.388	490.847	270.188	228.534	198.755	162.642	419.693	336.951	463.323	374.86	260.175	232.181	260.977	365.731	15.8314	16.233	14.2647	8.12133	0	0	0	0	0	0	0	0	45.8043	58.7329	53.832	48.3489	8.44299	5.60555	3.92631	3.90829	1.92077	7.29811	2.05345	6.38023	1.9217	85.0817	28.4834	45.4052	113.634	102.109	68.4609	182.593	12.9603	100.134	52.2208	90.6997	2566.72	2006.43	1943.07	1611.85	2632	3131.66	2679.74	2267.62	3017.64	4217.03	3078.58	3543.64	0	0	0	0	35.3017	59.7277	12.7199	0	0	0	0	0
ENSG00000146857	STRA8	0	0	0	0	0.818362	3.4276	11.9751	1.69397	0	0	0	0	4.93444	0	0	0	0	0	0	0	0	1.85475	0	0	0	0	0	0	14.8551	0	10.6552	7.94906	0	0	0	0	0	0	0	8.14766	0	0	0	0	0	0	0	0	0	0	0	0	7.21929	0	9.4092	0	0	0	0	0	0	0	0	0	15.4042	16.41	12.86	9.74714	18.4109	12.5045	7.06148	22.4474	0	0	0	0	0.754119	16.3598	5.21269	17.9656	0	10.2491	1.87768	0	0	0	0	0	0	13.5993	0	0	0	0	0	0	0	0	0	21.5618	5.0131	23.6099	0	0	0	0	0	0	0	3.09768	11.458	3.85477	0	6.12049	0	0	0	0	0	0	0	0	2.91454	5.39985	0	0	0	0	0	0	0	0	0	0	0	0	20.467	0	5.77346	0	3.93697	6.22797	0	0	0	0	0	5.60555	0.981579	3.90829	0	2.73679	0	0	0	0	0	0	0	8.12229	0	0	0	0	0	0	0	0	0	0	0	8.27994	6.67155	0	0	0	0	0	0	0	0	0	0	47.3167	14.2163	0	0	0	0	0
ENSG00000266173	STRADA	214.795	182.382	160.15	186.52	202.135	227.936	278.849	245.626	271.26	254.076	220.484	177.779	150.5	147.802	132.662	183.938	180.659	186.521	127.874	141.891	182.288	178.056	158.737	208.637	87.701	88.1638	224.612	80.7359	132.822	176.305	217.543	222.574	170.281	173.311	132.087	173.261	241.422	199.258	64.5668	125.27	138.465	187.561	106.471	110.641	236.625	113.935	123.603	175.872	269.296	284.2	222.964	277.127	217.782	234.957	139.962	139.291	188.742	185.692	160.994	170.251	343.221	471.379	324.386	371.304	244.097	275.453	377.615	293.633	164.383	233.417	240.09	203.149	444.302	333.239	336.16	348.757	312.205	404.534	407.459	373.536	309.975	412.013	369.903	235.527	160.7	260.225	175.464	305.193	203.982	254.987	205.562	205.175	223.137	312.422	272.549	191.575	196.81	207.82	229.743	171.514	222.582	216.595	222.963	286.635	224.847	113.391	290.561	231.551	371.675	339.196	346.866	246.705	282.379	266.241	133.842	164.706	209.487	193.256	257.144	272.483	210.254	242.25	151.556	136.076	190.113	154.354	201.885	205.493	191.818	219.136	556.21	450.916	658.078	489.987	907.396	662.237	729.368	652.646	662.024	612.514	744.088	763.965	345.473	350.195	325.266	296.788	352.073	358.755	361.221	331.228	193.038	331.152	354.22	306.251	353.593	144.352	310.647	232.186	214.533	288.921	338.197	264.058	296.468	228.082	330.732	290.736	272.305	209.748	177.395	164.162	223.489	310.958	227.944	149.238	258.006	251.238	173.263	249.211	261.831	256.318	347.159	330.308	284.767	418.869	315.752	311.702	278.919	176.261	289.01	234.656
ENSG00000082146	STRADB	7084.36	7043.05	7186.42	6651.79	8274.46	7527.02	9311.49	7140.93	8432.48	7886.24	8717.6	8949.1	6987.17	7675.79	7637.76	8777.92	6557.58	7554.51	7127.31	6751.16	6220.49	6016.81	6634.06	5157.37	5620.02	5910.05	4938.7	6312.08	6106.31	5989.1	6367.35	6300.07	5409.83	5119.69	5038.67	4751.7	5673.87	6723.1	5317.95	5728.82	3193.21	3581.11	4429.92	3576.61	6299.38	6525.74	6502.17	5869.65	4234.16	4830.24	4430.12	4173.87	5614.2	4587.32	4734	6485.67	4027.59	4543.2	4197.57	4351.23	2521.24	2711.37	2564.49	2600.08	3071.35	3089.76	3598.45	3942.72	1821.37	1922.91	2067.6	2197.6	2865.65	2774.98	3186.6	3219	2889.78	2749.94	2817.46	2825.1	3509.94	3629.2	3708.42	2329.27	2417.16	2478.64	2363.75	3262.27	3938.36	4286.34	3165.98	3354.13	3076.9	2991.03	4172.19	3760.34	4097.6	3956.16	6035.86	8068.03	7519.66	9347.45	6704.19	7937.97	8787.64	7615.32	5123.87	6062.9	5229.62	5414.74	3928.02	4190.13	4409.18	4610.77	5566.34	4745.67	4430.41	5181.17	25842.1	27257.1	25706.8	29477.5	18090.5	17941.5	17330.5	15633.9	19069.6	17349.5	17244.1	17157.6	3210.61	3184.37	2433.56	2951.65	2900.43	3212.72	2997.48	3147.34	4235.8	4011.19	3448.79	4033.65	6806.99	6815.22	6536.41	7679.29	9230.72	8662.44	8927.46	8760.44	10114.8	9137.24	8877.05	8710.83	5176.1	6118.23	5698.46	5307.25	10568.9	10352.4	8675.36	8473.74	5276.47	5149.47	5521.73	6079.36	4082.89	4690.89	4941.32	4809.4	5321.26	4562.25	5868.74	6888.99	5113.69	3679.38	5598.29	4138.8	10874.7	11921.5	12297.5	12263.1	8230.79	7109.15	7442.63	8529.07	11740.8	12164.3	11560.4	11255.7
ENSG00000213205	STRADBP1	3.86321	5.43266	23.4365	11.9852	0.818362	33.4191	77.8381	27.9505	43.2574	42.1964	22.3162	30.5277	7.40166	24.7713	40.4457	68.9767	9.94451	16.0357	0	39.4608	10.9205	0.927374	63.3303	21.9618	49.2199	0	1.84866	0	21.8457	24.6828	36.4052	33.5627	18.5939	0.936815	6.8321	22.8248	6.19031	0.922489	1.95657	6.11074	12.7813	1.09047	27.515	26.7867	16.2722	20.9696	10.5713	5.98715	1.03575	2.32951	15.0524	18.0981	6.01608	7.90722	17.6422	59.1758	28.2029	7.3025	7.4633	1.09136	5.93465	0	18.3615	8.52484	0	8.20498	1.16909	6.09196	1.31507	8.33633	1.4123	8.97894	3.99672	14.7214	13.8548	9.66086	1.50824	5.94903	0	6.73712	0.849248	6.14945	11.2661	1.57543	2.49793	7.58989	3.34217	8.24846	2.64912	2.54987	12.1395	0	0	2.46649	10.902	0	18.7438	17.3183	15.6369	42.1435	2.00524	3.07955	14.0148	13.417	27.2107	0	0	32.1184	19.8925	6.96977	5.20819	11.5643	18.4562	5.10041	10.0069	8.03443	17.4573	8.29935	57.7643	69.519	42.7078	60.7766	67.0343	38.8789	56.6563	79.3821	68.2427	58.7123	43.0613	49.8724	0	2.7055	17.1176	7.21896	21.0646	1.5881	14.8851	0	5.77346	22.1124	11.8109	0	27.172	19.8224	14.4057	19.3396	13.5088	34.5675	13.7421	9.77074	26.8908	27.3679	29.775	22.7865	0.960851	1.91195	14.2417	6.19162	42.1229	22.0462	27.3844	28.0913	1.62004	0	17.4069	1.24246	17.6494	0.812979	7.35316	19.8437	8.31158	6.43995	1.11192	37.0591	13.4163	2.51238	8.45184	0	54.328	30.6052	96.8435	36.6063	36.8707	27.1489	6.73406	1.62768	2.99108	49.7146	93.7948	35.6329
ENSG00000023734	STRAP	28240.1	25860.2	22918.6	28981	28807.2	22797	23549	26055.8	22993.1	22181	22458.1	23543.1	29160.9	26089.1	29097.4	28658.5	26913.2	25238.5	26884.7	23496.8	38225.1	34107	38243.3	34380.3	28338.2	27094	26505.2	30182.4	33892.3	33740.5	35093.7	35523.4	28733.4	29820.7	30552	29248.9	27573.4	28804.7	28305.7	30581.2	23912.8	24403.7	22881.8	24125.5	32867.1	32384.1	30946.3	30214.9	23437	23100.6	23367	24166.6	21892.5	26649.6	26756.2	39451.1	30616.4	27418.8	28575.9	29866	31560.5	30081.5	30089.4	26227.1	25823.3	24292.6	25665	23820.8	22908.5	23769.6	23959.6	21530.4	16609	18474	16188.9	17517.1	19318.3	18025.6	17600.7	18643.1	18969.6	16873.1	17562	27749.6	27073.4	21888.2	28324.9	25722.8	27355.7	25834.5	24047.5	24729.2	27980.6	27214.5	29560.7	29128.1	29720.3	28883.7	28349.8	30610.9	29350.7	29725.8	26905.9	30631	30467.4	24022.1	25753.7	25906.1	23279.4	26292.3	25799.3	22829.2	26881.4	23955.6	25699	26726.5	28310.7	32946.1	54374.8	50708.1	55696.7	63315.5	55782.8	53797.6	59850.5	48284.9	38751.9	37107.5	35643	34061.3	18124.8	17115	16084.9	16720.9	8759.62	9828.74	9751.58	9602.13	11329.5	10883.7	11387.7	11060.9	28973.2	29738.7	29634.9	25735.7	27593.4	28990	29576.9	29659.1	25005.6	28612.2	28744.2	26865.3	33065.7	28269.1	38931.5	37746.2	31696	28030	33951.1	32681.4	30160.3	29489.4	26372.7	25014.5	28773.5	28694.1	35354	30725.3	30461.9	27857.4	24505.7	24263.7	28224.9	29654.9	27669.2	24472.1	20170	19227.7	18535.7	22815.1	16724.4	18192.1	17991.9	16950.7	19775.6	22238.3	21738.3	15622
ENSG00000165209	STRBP	1338.99	1273.57	1252.29	1259.2	737.344	776.352	926.359	793.625	765.115	721.828	798.92	964.316	927.675	1032.96	912.454	849.861	1209.92	1444.06	1177.79	1203.14	1268.46	1218.57	1262.49	1023.97	857.322	933.921	674.761	944.977	657.119	663.79	723.664	945.054	501.056	660.455	457.751	481.395	834.808	581.168	876.543	844.301	468.649	515.793	674.717	545.052	713.943	859.055	935.968	749.89	2073.58	1694.72	1849.57	2119.74	4007.91	3235.18	3660.18	5748.25	4368.19	4251.1	4788.24	4660.09	2651.8	2936.69	2661.39	2673.01	3195.77	3373.42	3335.41	3689.29	4350.24	4233.46	4462.85	4450.19	2523.93	2550.15	2725.74	2829.67	2217.86	2241.3	2151.1	2339.28	1910.81	1927.85	2218.48	3172.91	3020	2579.48	3099.03	1974.48	2129.01	2261.74	2194.82	2134.3	2039.31	1929.62	1010.61	894.38	896.577	823.703	507.599	408.694	526.376	118.049	481.601	459.836	701.751	452.36	424.907	517.629	502.546	442.968	478.112	546.092	401.422	422.314	379.011	374.94	293.033	460.021	675.469	870.986	809.805	508.469	419.693	386.629	333.643	211.686	504.712	424.33	460.625	395.957	6516.2	6198.29	5724.9	5710.2	3323.34	3274.66	3525.9	3280	3006.05	2558.41	2885.8	2761.07	444.845	419.206	374.549	393.485	471.119	534.395	564.408	442.614	558.945	519.078	449.705	555.991	739.855	895.748	826.909	455.084	319.35	387.549	258.782	235.967	388.81	420.933	569.455	610.049	1392.62	1609.7	1400.78	1490.08	1538.57	1425.99	1489.98	1657.65	1708	1374.27	1499.15	1336.49	1574.76	1716.95	1616.79	1703.47	1416.77	1397.78	1213.63	997.77	1143.34	1371.67	1277.29	1600.87
ENSG00000242866	STRC	0	0	0	1.49815	16.3672	5.99831	0	2.54095	1.80239	0	0	0	0	0	0	0	0	0	0	0	0	1.85475	0	0	0	0	0	0	12.2336	0	14.2069	0	13.7007	0	0	0	0	0	0	0	0	0	0	6.98785	0	0.698987	0	3.74197	0	0	5.64466	0	56.5511	29.3697	12.9376	1.82079	46.6432	7.3025	15.9928	40.3801	6.92376	0	7.14057	6.63043	23.6987	56.2627	58.4544	52.3909	52.6027	38.9029	36.7197	25.8145	0	10.7065	0	0.966086	11.3118	7.43628	7.81904	6.73712	2.54774	6.14945	1.87768	0	4.99586	0	0	0	1.76608	28.8986	0	7.21318	0	0	0	0	0	0	0	8.82074	3.00786	3.07955	0	0	0	0	0	0	0	2.32326	7.29147	3.85477	11.0737	0	1.25086	0	6.23474	4.74249	0	0	4.10652	0	0	6.47982	8.81321	20.5805	8.53034	0	22.1831	0	21.1085	0.901832	0	27.9735	4.86105	14.2929	18.6063	42.6965	19.2449	37.5911	15.7479	0	0.776344	0	0	0	6.75439	11.2111	1.96316	6.83952	1.92077	4.56132	1.02672	2.73438	0	0	0	0	30.3677	6.96196	21.9075	0	12.9603	0	0	0	0	0	8.2723	0	8.31158	3.67997	0	0	8.25621	0	0	0	0	0	0	0	87.862	37.2328	32.1738	0.813842	0	0	0	0
ENSG00000166763	STRCP1	0	0	0	0	16.3672	11.1397	0	8.46985	3.60478	0	0	0	0	0	0	0	0	0	0	0	0	0	5.7573	0	0	0	0	0	16.6027	0	5.32759	0	13.7007	0	0	0	0.884331	0	0	0	0	0	15.552	0	0	2.09696	0	0	0	0	5.64466	0	26.4707	11.296	19.9945	0	36.8807	10.4321	18.1252	28.3752	0	0	10.2008	7.57763	18.959	60.9513	40.9181	24.3678	63.1232	25.009	31.0705	30.3039	0	7.3607	0	2.89826	11.3118	6.69266	11.2942	16.4685	0	16.3985	0	2.36314	4.99586	0	12.5332	0	1.76608	16.9992	6.4744	0	0.796917	0	0	0	0	0	9.62273	16.6614	6.01573	1.02652	20.3852	0	0	0	0	0	8.37577	2.32326	12.4997	3.85477	10.1509	0	1.25086	0	9.97558	4.74249	0	0	0	0	8.74361	10.7997	33.9938	0	14.2172	0	22.1831	0	21.1085	0.901832	11.4118	23.4616	38.8884	23.8215	35.352	38.1218	55.8101	39.8023	15.7479	24.9119	1.55269	0	0	0	8.44299	18.6852	14.7237	17.5873	3.84155	1.82453	0	2.73438	0	0	0	0	23.5105	6.96196	52.0303	0	8.10021	0	0	0	0	0	16.5446	0	8.31158	9.19993	3.33577	1.0016	5.16013	0	0	0	0	0	0	0	80.8017	44.214	37.4114	0.813842	0	0	0	0
ENSG00000143093	STRIP1	4579.45	4405.11	4067.8	4881.72	7469.19	7140.55	6527.28	7710.95	6899.55	7028.85	6976.94	6448.52	6579.25	6137.49	6176.86	5911.56	5808.42	4881.61	5323.61	4487.62	4409.36	4843.68	4697.14	4998.15	4855.77	4539.41	4922.06	4834.98	6342.25	6024.36	6084.1	6368.08	5695.59	5502.85	5489.59	5549.53	6898.66	6064.45	6456.68	6708.58	6771.98	6300.75	7027.1	6092.24	5464.07	5114.49	5342.58	5414.62	3755.64	3126.2	3932.44	3052.92	3786.52	4365.91	4748.12	2877.77	3914.78	4179.12	3724.19	4249.74	4517.26	4628.94	4247.62	4557	6161.67	6170.15	5997.42	6364.88	7804.92	7840.32	7896.14	7905.96	5967.77	5889.23	5581.28	6004.22	6597.03	7157.42	6891.18	6875.6	6476.36	6919.16	7078.86	4749.13	4319.75	4832.59	4677.37	5974.98	5017.43	4385.78	3918.63	3927.18	4477.88	4205.37	4055.54	4304.41	4409.99	4299.28	5329.79	5595.29	5792.14	5039.17	6292.66	5375.33	4491.2	6597.21	4542.75	3996.12	4007.81	4619.41	5713.39	6118.8	5714.03	5756.32	4788.3	4883.59	4774.56	4648.82	3436.04	3694.9	3360.77	2924.12	3603.82	3350.07	3620.97	3650.11	3467.58	3725.56	3897.7	3754.03	3878.69	4008.64	3905.67	4003.82	4089.77	3901.96	3944.54	4239.15	4293.53	4223.47	4314.92	4274.47	6345.84	6173.56	6299.86	5948.4	6787.32	6529.53	6266.4	6501.45	6889.81	6335.67	6486.84	6634.53	4393.01	5143.14	4033.07	4116.4	5169.36	5966.4	4656.71	4578.88	4437.29	4500.46	4713.55	4332.46	5774.71	6005.47	4835.62	5129.61	4483.63	5105.96	5030.35	4389	5329.38	4969.48	4855.58	5690.85	4875.94	5680.32	5178.67	4502.57	6056.2	6341.22	6288.11	6198.22	6381.48	4983.52	5607.1	6858.03
ENSG00000128578	STRIP2	700.787	680.634	610.131	656.19	955.847	889.463	1207.77	1006.22	688.513	624.866	716.796	577.332	683.42	564.785	529.029	735.751	866.001	802.629	783.23	812.725	2689.8	2792.32	2495.38	2550.32	140.501	132.246	250.493	107.342	654.498	520.101	563.836	648.29	168.323	180.805	218.627	278.047	382.031	445.562	450.989	358.497	151.246	126.495	148.342	105.982	2250.99	2157.77	2529.8	2031.89	3158.01	3791.28	3255.09	3414.88	4978.9	4677.68	4629.33	5580.73	3026.39	3587.61	3292.38	3322.09	2932.71	3178.98	2953.14	2883.29	2557.09	3006.54	2775.42	3105.68	2798.46	2677.35	2581.68	2926.01	1125.74	1158.31	1133.9	1263.64	628.935	902.021	852.275	828.665	867.931	890.645	934.147	1599.85	1694.43	1577.61	1489.77	1274.39	1298.07	1274.09	1557.09	1739.18	1828.13	1701.88	1009.52	888.907	959.057	933.025	1063.31	934.998	1203.15	981.349	338.904	265.9	323.665	469.248	1197.39	1505.83	1341.17	1383.89	827.061	909.726	862.826	739.559	1476.02	1367.19	1468.9	1434.6	6411.83	5997.02	5758.16	5076.13	3895.28	4414.92	3915.58	4742.34	3392.23	3098.41	3357.47	3203.92	2374.71	3041.88	2811.1	2494.15	131.248	104.815	78.1466	146.388	117.394	114.985	135.826	114.18	1661.38	1660.67	1634.67	1453.44	2850.35	2914.88	2899.58	3235.09	2540.22	2505.08	2320.4	2475.53	496.76	673.006	672.03	721.324	2135.53	2000.4	1625.26	1722	358.029	305.964	438.903	298.191	561.418	530.062	479.794	575.468	256.735	470.117	388.062	283.452	138.291	177.123	151.077	188.223	896.412	936.519	930.683	861.525	1238.7	990.549	1141.05	1314.36	492.033	824.811	526.166	849.975
ENSG00000240045	STRIT1	0	0	0	0	0	7.71211	0	1.69397	0	0	0	0	0	0	0	0	0	0	0	0	0	0	0	0	0	0	0	0	0	0	7.10345	0	0	0	0	0	0	0	0	0	2.13022	0	0	0	0	2.79595	1.62636	0	0	0	0	0	0	5.64801	0	0	0	0	0	0	0	0	0	0	0	0	0	0	0	0	0	0	0	0	0	0	0	1.48726	0	1.49714	0	0	0	0	0	0	0	0	0	0	0	0	0	0	0	0	0	0	0	0	8.02097	0	0	0	0	0	0	0	0	0	0	0	0	0	0	0	0	1.18562	0	2.39721	0	0	2.91454	3.23991	41.548	7.35019	11.3738	18.6812	13.0489	9.06771	0	0	0	0	0	0	0	0	0	0	0	0	0	0	0	0	6.75439	1.86852	1.96316	2.93122	2.88116	5.47358	0	1.82292	0	0	0	0	0	0	0	8.42738	0	1.85433	0	0	0	0	0	0	0	0	0	1.0016	0	0	0	0	0	0	0	0	0	0	0	0	0	0	0	0
ENSG00000115808	STRN	6118.56	5569.25	5552.89	5397.84	5746.54	5289.65	5404.19	5341.09	5116.09	5246.72	5143.44	5483.31	5212.41	5934.37	5748.95	5826.4	5571.41	6170.37	6348.28	5485.05	9021.17	8938.04	9645.13	7758.93	6907.79	5688.61	7011.97	6022.16	5496.38	5052.91	6235.05	6278.87	6102.7	6109.91	5650.14	5444.74	6250.45	7212.02	6888.1	6784.96	7249.15	7339.97	7414.71	7579.49	6742.12	7228.22	6440.37	6063.48	7514.39	8821.85	5919.36	6983.6	7808.87	7575.12	7294.48	16005.7	13246.7	11806.1	13055.4	13484.8	8566.67	8508.38	8523.8	7235.69	13655.2	15229.6	13921.5	14947.2	31511.6	32082.4	28841.9	27018.8	7902.85	7683.9	7001.03	7046.63	6578.18	6529.8	6300.41	6695.2	7941.32	7671.44	7025.35	10491.6	10637.8	8563.57	10052.4	8389.72	9603.05	9565.43	9790.91	9616.77	8908.74	8825.93	6990.35	7983.74	7119.51	6968.46	6956.03	6632.21	6800.78	6767.82	5135.8	5259.45	5084.11	4723.84	6514.97	7057.83	6960.27	7344.59	5451.94	4688.69	5126.2	4872.93	6126.72	6396.74	6173.64	7514.47	7736.68	7761.36	7335.88	6358.43	5434.15	5701.16	5533.43	5225.99	6403.44	5381.52	6266.07	5517.7	11814.4	10264.7	9157.93	9203.28	11995.5	9244.32	9532.03	9850.68	11013.8	9890.88	10015.7	10436	6843.47	6520.09	6826.04	7055.22	5960.75	6735.06	7076.2	8119.48	5974.56	6756.23	6522.78	6136.87	5948.63	6335.24	5829.31	7163.71	5655.24	5265.56	6361.38	6682.92	7256.16	7300.49	6024.04	5526.47	3411.37	3516.13	4107.66	4345.78	6169.04	5582.52	5141.54	5126.18	5435.68	7091.19	5140.83	4749.73	5018.55	4459.94	4593.5	5521.59	3819.64	4032.01	4150.42	4176.64	4945.76	6850.07	4091.13	4370.68
ENSG00000196792	STRN3	11206.4	10727.9	10605.8	10079.6	14099.6	13575	15775.5	12569.3	13208.8	12906.7	12980	15216.3	13978.4	15727.3	15954.2	14714.2	11785.1	13389.8	13055.8	12093.5	12013.4	12425.9	13565.8	10108.9	12131.4	10742.7	11487.6	11549.8	11846.5	11254.5	11391.3	11640.1	11589.8	12175.8	12309.2	10948.6	12546.9	13600.3	13551.2	12495.4	12532.1	13284.1	14975.4	12241.5	10711.9	12349	11075.5	9931.18	11861.4	12672.5	11611.1	11966.2	11016.6	10263.6	10332.5	17349.4	11079.4	11990.7	11402.9	10725.8	7386.66	6978.29	7048.77	7080.35	10707.1	10053.4	10234.2	10148	12340.6	12208.6	13164	12681.6	6560.62	6016.37	6634.24	6488.23	5314.28	5364.53	5305.65	5676.39	6097.6	6109.48	5800.16	8091.4	8691.96	7094.38	8844.23	6748.27	8789.77	8409.48	7533.77	8098.8	7460.74	8144.36	7430.79	7604.97	7831.77	7526.98	9083.86	11769.8	11514.1	12916.6	10120	11369.1	11494.4	9760.11	7928.73	8308.2	7315.19	7911.46	7746.66	7943.4	7854.95	7563.9	10155.7	9785.93	9283.53	10025.6	7516.81	8099.37	7599.52	7442.13	7644.83	8687.28	8118.22	6884.19	12069	10341.4	11516.9	9165.94	4778.97	4426.19	4022.64	3798.98	4062.22	3973.42	3624.51	3427.92	3675.77	3285.9	3190.92	3371.41	4738.8	4990.83	5011.68	5708.14	5623.88	5580.32	5788.37	6264.02	6229.07	6020.03	5274.28	5403.14	4643.79	6643.06	5734.96	5573.49	7946.53	7575.77	7695	7594.48	8798.44	8854.42	8257.1	8290.95	5859.59	6390.01	7376.14	7578.5	10694.2	9266.17	10580	11930	10024.1	9391.27	10667.3	8671.92	4273.8	4033.76	4324.31	4918.01	3941.24	3917.98	3866.1	4016.31	3974.4	6273.08	4810.99	6200.99
ENSG00000090372	STRN4	8158.34	9025.97	9408.98	8930.48	6221.19	7677.83	6325.42	7619.47	6322.79	6518	6469.91	5752.67	7274.19	6339.79	6399.31	6643.9	8290.41	7803.48	7583.28	7521.91	6111.28	7146.35	5522.08	8630.09	5184.2	5621.98	6559.05	5031.31	4660.13	5324.42	4170.61	4347.25	5767.03	5898.19	5153.68	5505.95	6706.76	5234.21	5699.48	5372.36	5735.63	6242.95	6594.04	5610.08	6653.97	5894.55	6131.36	7367.93	8518.03	8492.23	7853.6	7583.1	9014.49	9702.16	9090.46	3612.46	8100.74	9096.83	8609.45	9302.71	8395.55	7627.85	8252.46	9836.72	10504.5	10380.5	9317.63	9243.94	12541.8	10852.5	12077.9	11476.2	9595.46	8287.48	9414.68	7275.59	8094.71	8690.04	8042.31	7907.13	8404.16	10323.9	8040.24	8214.28	8866.81	11019.4	8437.32	8688.73	7683.33	7762.67	7891.48	7994.61	8019.38	7339.46	8391.25	8308.87	8125.43	9174.39	6305.29	4868.07	5696.89	4639.85	6817.58	5627.81	5304.66	7135.22	8023.24	7718.87	9845.72	7717.08	10890.3	10016	10560.6	9178.69	7490.16	10134.1	10029.2	6340.71	4592.26	5784.46	5054.3	4494.9	3854.47	3355.47	3044.33	4388.06	4341.94	5564.33	4550.14	5931.79	4045.45	3757.03	4304.13	3817.03	4258.28	4692.83	4007.8	5036.66	5205.74	5738.17	5629.87	5318.69	7530.54	7816.61	7613.81	7320.76	5713.37	5532.67	5463.47	5681.68	5750.79	5646	5618.23	5719.42	8912.85	7292.17	7283.74	8040.85	5054.75	5012.61	5008.6	5498.87	5916.39	6278.76	6424.4	6898.15	8817.97	8834.64	7984.61	8300.09	6760.08	7612.03	6824.99	6172.85	7598.81	8235.58	7658.43	8766.55	12844.8	13091.4	12300.8	10008	15419.8	16015.6	15585.6	16234.5	10943.6	9022.45	10672	11890.1
ENSG00000101846	STS	2670.25	2214.2	1752.27	2552.85	5461.75	3874.05	3505.28	4294.21	6667.04	6381.54	6656.48	6250.99	2666.24	2060.14	2470.42	2707.12	3162.35	2922.72	3182.56	1987.31	1959.81	1466.18	1735.42	1718.51	5599.44	5924.4	5137.43	5257.01	4002.14	3824.95	4374.84	4532.73	6355.19	5473.81	5726.44	5499.73	6127.53	6544.14	6777.55	5982.42	9033.22	8414.08	8797.64	8975.89	1860.46	1932.7	1989.03	1978.75	1233.58	774.562	896.56	1145.84	1558.16	1773.48	1653.67	2461.71	5326.01	5250.5	5421.55	5388.02	936.686	970.097	842.588	782.391	1624.55	1825.02	1437.98	1498.62	1065.2	1080.94	851.614	784.535	3479.15	3853.66	2942.31	3650.84	5272.05	5038.08	4732.26	5162.88	7869.13	6478.45	7094.82	1139.82	1140.72	802.36	1098.74	2865.31	2159.03	1592.82	1178.34	1273.53	1663.17	1278.47	3845.13	3997.89	3465.52	3845.75	6240.34	5038.6	4594.01	4939.59	6041.67	3260.32	2258.49	3593.54	2975.91	2549.3	2250.99	2941.24	4167.59	3421.75	4028.06	3539.68	3242.23	4244.85	4194.73	5475.2	4208.41	3757.22	3471.65	2733.23	8418.64	10192.8	8772.92	10500.5	17504.3	18215.5	20050.9	19911.2	867.56	740.404	702.774	637.074	2780.52	2375.8	2872.82	2534.34	4035.65	3493.76	3627.92	3963.07	7361.29	6918.73	7093.69	5720.04	13552.7	15549.8	15743.5	15829.6	14200.3	16391.6	15755.1	14635.3	1717.04	1787.67	1296.88	2851.24	4015.39	3819.79	3098.54	4220.72	9054.41	9992.98	7252.47	7098.18	795.063	1166.62	893.409	806.377	1728.81	2119.66	1401.02	1176.88	2182.73	2757.34	1655.51	1788.64	1478.17	1280.83	600.758	1316.12	1553.27	2090.47	1760.58	1616.29	1127.64	1613.47	1091.99	985.554
ENSG00000227166	STSP1	0	0	0	0	0	0	0	0	0	0	0	0	0	0	0	0	0	0	0	0	0	0	0	0	0	0	0	0	0	0	0	0	0	0	0	0	0	0	0	0	0	3.27142	0	0	0	0	0	0	0	0	0	0	0	0	0	0	0	0	0	0	0	0	0	0	0	0	0	0	0	0	0	1.12237	0	0	0	0	0	0	0	0	0	0	0	0	0	0	0	0	0	0	0	0	0	0	0	0	0	0	0	0	0	0	0	0	0	0	0	0	0	0	1.04164	0	0	0	0	0	0	0	0	0	0	0	0	0	0	0	0	0	0	0	0	0	0	0	0	0	0	0	0	0	0	0	0	0	0	0	0	0	0	0	0	0	0	0	0	0	0	0	0	0	0	0	0	0	0	0	0	0	0	0	0	0	0	0	0	0	0	0	0	0	0	0	0	0	0	0	0	0	0	0
ENSG00000134910	STT3A	50592.6	50425.2	51686.1	49039	37468.7	38746.5	38252.7	37348.6	35187.2	34622.6	35285.5	35299	40604.7	41684.2	40968.2	45055.4	47094.7	50228.9	52941.6	50187.5	42437.1	40504	40660.5	40371.3	51689.9	55400.7	54730.5	54932.5	51489.5	49680.2	50234.7	51088.6	44869.9	45075.8	46504.9	43828.7	47761.8	51364.2	51340.4	48631.3	43343.7	40065	44210.7	41194.5	37585.4	37217.5	35896.9	35443.2	44780.8	44016.1	42962.4	40347.4	20743.4	22403.4	23214.8	25367.3	14736	15981	14359.4	14252	43389.2	44896	41322.5	40158.6	19825.2	19175	21236.5	19730.6	14602.5	15712.6	14473.2	14483	35939.8	37070.5	35888.2	37234.9	41127.4	38171.2	37186.5	38459.9	45465.3	42784.8	40414.3	37673.2	37845.3	35383	36047	36887.1	37189.2	38283	36887.9	39166	36652.6	36173.6	45074.2	41194	43538.7	42567.4	40998.8	39973.6	42417.9	41443.5	49434.2	50827.2	48158.7	47613.6	35671.1	35133.8	34974.1	35179.5	37067.7	36019	38053.9	40481.9	37161.9	39327.2	39739	44168	45849	45974.5	43313.9	43843.9	42716.9	45304.8	43818	45735.8	30174.7	31974.2	29371.7	30990.4	25857.9	22386.2	20268.2	22354.4	19941.7	18436.2	20165.5	19594.6	22776.3	20524.7	21499.8	22426.9	30301.5	29193.9	29888.9	30043.2	27058.1	28060.4	27629.5	26103.5	26499.9	26715.6	26330.3	27353.9	54088.2	59888.9	63753	50747.6	54667.7	52087.1	52853.2	51287.7	48565.6	46254.4	55719.6	54663.3	43944.4	42604.1	46810.2	45563	46936.4	43446.7	48267.5	48321.1	46940.7	41557.2	45825.9	46566.7	33432.1	37821.1	34404.1	35235.7	35173.8	30292.8	31238.5	33676	31316.6	31920.6	31008	33215.9
ENSG00000163527	STT3B	35989.7	35425.6	34914.2	32858.9	36950.7	35743	38824.1	33747.3	28995.1	29064.4	29735	33171.9	37386.6	42174.7	43346.4	39251.1	36117.6	40118	41661.8	38707.7	56869.8	56773.9	61539	46562.8	38401.4	39231.8	34073.6	37892.7	41204.5	37149.3	41096.1	40129.5	33834	34038.2	33656	31025.1	42935.1	45747.2	44418	43932.2	33666.1	34576.7	39515.2	31763.3	48138.6	54136.5	53141.2	45129.6	54518.9	59060.1	54307.2	55031.8	42817.6	35061.7	35328	63852.5	31956	35151.1	32407.8	32630.4	40044.1	32931.5	38240.8	38483	21593.1	22250.7	23718.5	25887.2	31147.4	31204.3	30292.3	31602.5	29863.5	29480.3	32372.7	33841	51731.8	48045.8	48745.6	50242.4	58583.7	58479.2	58073.9	32194.7	31999.3	29866.2	32682.3	37580	44386.9	45294.3	38744.4	37888.4	37844.8	35916.2	42734.7	44378.5	44850.7	43306.6	41902.2	55064.9	50822.9	58975.4	39864.6	42134.2	44866.2	34503.6	36520.9	43829.6	37488.9	40351.1	35768.8	40581.7	37841.6	34270.7	50387.2	40904.6	41438.6	42429.8	42592.8	47461.5	45340.1	43409.9	38847.9	41516.2	39650.6	36035.1	37168.1	34326.7	37221.9	32184.3	40817.6	39254.9	37654	38157.6	38945.1	38325.6	38517	36319.4	45600.7	42528.8	41314.6	41061	24575.9	26694.8	27755.3	32471.1	28522.1	28465.9	30729.3	30569.7	33746.1	29396.8	27791.4	26734.1	27472.6	34667.4	34259.3	38231.2	36426.5	36172	34174.3	38508.9	36917.5	36632.3	27854.8	29190.4	24166.2	26995.8	34930.3	35893.7	48422.3	40095.2	50314.6	54151.4	44858	37261.1	47623	26163	19513.6	22802.4	21022.4	27299.8	16017.6	14860.6	13826.5	14889.2	17704.2	27502	19717.5	18580.4
ENSG00000103266	STUB1	9947.78	13095.8	14899.4	11621.2	15266.5	18027.5	16155.3	16514.5	16184.6	16290.5	15328.6	14788	18389	19690.7	18636.6	14613.7	10929	10500.9	10185.4	12992.7	13347.4	15315.6	11464.4	17985.8	8328.91	7558.5	9585.3	8082.76	12007.3	14826.4	13379.3	12631.9	10749.2	11404.8	9857.58	12162.5	9793.96	8829.15	8336.94	9430.91	8099.11	7395.58	7852.56	7654.02	13115.4	13580.6	13699.6	16310.5	11226.5	11329.6	12177.4	11228.7	13537.4	16550.9	13850.3	3675.27	9692.03	9404.58	9039.12	9603.93	8935.61	8052.09	8563.59	10390.8	14099.6	14221.6	13270.3	12096.2	11701.5	11654.2	12772.8	12403.3	9630.76	9326.67	9922.2	8394.32	11977.7	10530.5	10478.4	9062.17	11956.6	10084.1	11065.2	7126.45	7666.14	8815.12	7134.71	14562.7	12834.1	14761.2	12090.9	11673.3	11015	12119.5	10594.5	10353.8	10596.5	11077.2	14317.4	11245.5	12418.5	12814	14643	14647.7	16515.5	15625.1	8977.71	7963.12	7731.88	8122.88	13874.6	13945.3	14497.3	13411	8549.64	9682.82	10150.2	8192.65	10533.6	10811.4	10773	11117.8	17048.6	15555.9	14753.3	16726.1	7830.85	8960.3	8631.83	8902.98	4186.88	4015.86	4737.78	4418.01	4551.57	6420.68	5003.24	5860.09	5288.49	5629.82	6303.1	5364.36	14586	14584.8	14882.6	15044.7	18258	16851.2	16764.4	17510.1	16397.6	16577.7	17836.2	18428.8	17647.9	15078.6	16602.3	14860.9	17777.8	17199.5	18442	16363.2	13180.7	13243.6	15292	14170.3	15214.6	13516.6	12812.9	12890.3	11748.9	12224	12989.5	14355.9	12778.5	11476.5	13348.6	14866.4	12669	12132.7	14524.9	11143.6	17813.2	16055.1	15689.6	16938.5	11614.4	10031.8	12875.1	14817.2
ENSG00000260394	STUB1-DT	6.18114	0	3.12487	2.9963	5.72853	0	1.71073	2.54095	9.91315	8.97797	10.7118	9.8766	0.822407	4.95425	7.28022	0	4.14355	6.75188	0	8.39592	0.840039	0	4.93483	0	8.94908	0	9.2433	0	0	6.17069	0.887931	0	9.78624	0	0	10.3749	2.65299	0	0	0	5.32556	0	0	3.49392	2.03403	0.698987	0	0	8.28602	0	19.7563	1.13113	15.6418	0	0	0	0	0	8.52948	0	3.95643	0	1.02008	1.89441	0	17.5821	0	12.1839	6.57534	1.38939	2.82459	0	0	0	0.729198	0	0	2.97451	0	0	0	0	0	4.72628	0	0	0	3.09317	0	0	0	0	0	0	13.0824	1.09471	6.24793	2.16479	0	0	16.0419	0	0	0	0	0	13.2783	0	7.3288	3.87209	1.04164	0	0.922809	0	6.25431	0	1.24695	0	0	0	0	0	13.1154	16.1996	5.03612	0	0	0	2.60977	0	0	0	10.4608	15.3403	0	19.0572	0	0	11.5469	28.7461	17.7164	31.1399	0	5.87329	7.58197	3.71914	5.06579	0.934258	1.96316	0	6.7227	3.64906	3.08017	10.0261	0	0	0	0	19.592	13.9239	0	0	0	0	0	0	13.4471	0	0	0	7.38807	0	7.78347	8.01279	0	0	8.45184	0	0	36.7262	0	8.51309	10.1983	18.6164	29.1809	19.5322	24.6764	12.8053	0	0
ENSG00000226273	STUB1P1	0	0	0	0	0	0	0	0	0	0	0	0	0	0	0	0	0	0	0	0	0	0	0	0	0	0	0	0	0	0	0	0	0	0	0	0	0	0	0	0	0	0	0	0	0	0	0	0	0	0	0	0	0	0	0	4.55199	0	0	0	0	0	0	0	0	0	0	0	0	0	0	0	0	0	0	0	0	0	0	0	0	0	0	0	0	0	0	0	0	0	0	0	0	0	0	0	0	0	0	1.20284	0	0	0	0	0	0	0	0	0	0	0	0	0	0	0	0	0	0	0	0	0	0	0	0	0	0	0	0	0	0	1.51129	0	0	0	0	0	0	0	0	0	0	0	0	0	0	0	0	0	0	0	0	0	0	0	0	0	0	0	0	0	0	0	0	0	0	0	0	0	0	0	0	0	0	0	0	0	0	0	0	0	0	0	0	0	0	0	0	0	0	0	0
ENSG00000203685	STUM	0	0	0	0	22.0958	11.9966	14.5412	4.23492	2.70359	2.69339	0	0	5.75685	0	0	0	0	0	0	0	0	0.927374	0	0	0	0	0	0	13.9813	22.9197	13.319	12.3652	3.9145	8.43134	0	0	0	0	0	0	0	10.9047	1.19631	2.32928	0	0	0	0	0	0	0.940776	6.78679	2.40643	5.64801	5.88075	0	0	16.6914	3.19856	8.73084	0	0	0	0	56.8769	42.1971	47.9326	45.0805	32.8767	40.2922	18.3598	11.2237	0	0	0	0	14.3283	21.5652	2.60635	26.1999	0	0	0	0	0	0	0	11.3416	0	8.49958	0	0	0	0	0	0	0	0	6.01421	1.96016	17.0446	8.21213	15.2889	0	0	0	0	0	0	0	20.8328	34.6929	11.9965	28.5623	1.25086	0	0	0	0	0	0	0	7.28634	0	7.55418	44.1012	351.166	152.118	214.001	317.37	0	10.822	23.7745	0.902371	27.546	46.0549	78.1466	3.04975	69.2815	46.4361	78.7395	60.2037	0.776344	0.734161	0	0	2.5329	8.40832	3.92631	8.79366	0.960386	9.12264	5.13362	2.73438	0	0	0	0	17.6328	0	0	0	0	0	26.1104	0	0	0	0	0	8.31158	26.6798	0	18.0288	0	0	0	0	63.3826	68.8617	173.169	72.3613	482.456	398.702	467.643	224.62	36.6408	79.0915	45.7536	116.459
ENSG00000104915	STX10	3938.16	4599.13	5095.1	4406.06	2762.79	3637.54	3023.71	2986.47	3238.9	2945.67	3012.69	2917.19	3626.81	3857.71	3363.46	3400.29	3415.11	3375.09	3401.29	4627.83	3778.49	4768.56	3508.66	4610.16	4343.88	4068.86	4065.2	3844.13	2825.96	2940.77	2392.09	2386.48	3097.35	4010.51	3360.25	3636.4	3073.93	2531.31	3084.53	2304.77	2698.99	3139.47	3183.37	2630.92	4105.34	4296.67	4589.58	4989.54	3207.73	3178.62	3099.86	2483.96	4682.91	4267.64	4280.01	1434.79	2768.22	3294.47	2934.14	2985.95	3408.47	3104.5	3359.13	4396.92	2762.09	2479.08	2791.78	2903.43	3788.71	3754.13	4323.04	4460.29	4008.71	3796.11	4696.76	3413.18	3772.1	3964.28	3151.94	3671.73	2757.51	3484.69	3099.11	4247.35	4428.83	5530.86	4570.42	3362.28	3231.04	3796.76	4154.95	3979.27	3778.98	4016.27	3472.28	3539.21	3838.31	3616.28	2423.73	2738.35	3200.37	2923.52	3236.15	3610.39	3332.6	4188.25	2875.15	2759.94	3274.93	2835.15	3290.54	3832.93	3512.21	3737.58	3449.88	3584.69	3589.96	2425.78	3178.9	3577.43	3348.45	3333.29	3045.69	2859.76	2988.94	3738.31	2385.65	3405.32	2621.52	2709.73	3105.06	3006.71	3226.67	3091.52	3538.85	4244.99	4106.42	5115.95	4364.74	5280.44	5161.37	4837.06	2869.37	2888.19	2975.92	2886.06	2842.76	2359.93	2498.12	2448.55	3253.79	2727.67	2694.12	2889.33	6566.45	6445.18	6130.16	4455.9	4623.72	4572.85	4885.37	3637.82	2971.16	3404.55	4887.62	4515.11	5928.51	5723.37	4802.53	5144.94	3551.81	3612.81	4344.29	4153.63	4034.19	2842.76	4201.62	5314.4	5043.45	5065.92	6803.67	4404.67	6271.93	5836.25	5066.25	5995.57	4718.43	3130.52	4977.23	4533.2
ENSG00000135604	STX11	126.713	142.025	124.995	113.859	128.483	134.533	115.474	123.66	137.883	169.684	112.474	147.251	101.978	96.6079	87.3627	73.2345	110.218	105.498	142.176	109.147	208.33	222.57	176.009	223.279	169.138	156.849	184.866	132.113	46.3129	88.1527	116.319	129.835	62.632	80.5661	78.5691	144.211	68.0935	57.1943	161.417	74.3474	190.655	157.028	166.287	136.263	71.8689	139.098	117.911	94.2975	97.3608	96.6747	59.2689	28.2783	413.906	408.916	336.379	447.005	488.127	508.045	428.607	691.919	37.5861	78.2488	80.5865	135.45	663.564	540.357	571.684	722.507	511.561	571.038	485.829	561.184	1300.27	1393.85	1244.01	1310.01	1254.85	1138.49	1226.72	1124.35	1163.47	886.546	977.334	1706.19	1583.69	1349.92	1676.1	1068.18	1003.13	923.054	1273.03	1436.22	1313.32	1322.04	112.29	98.5241	81.223	66.0261	78.1847	56.8447	80.2097	11.2917	54.7853	62.206	22.9143	49.458	114.819	274.127	213.582	161.079	492.695	484.416	495.548	513.101	566.64	669.535	653.401	746.942	215.218	162.211	234.071	194.314	358.488	286.192	258.101	385.15	110.894	156.121	170.94	152.64	7724.66	7058.64	7001.11	6748.83	7220.28	6684.31	8075.15	7403.26	11035	9742.73	10373.9	10730.8	536.454	510.242	573.197	490.183	310.702	331.661	306.253	330.251	283.314	263.644	330.605	198.699	49.9642	153.912	0	121.769	145.961	48.7337	230.029	217.707	140.944	150.201	75.8445	80.76	0	30.0802	3.67658	46.9034	77.5747	57.0396	110.081	62.0991	79.466	81.6523	86.6314	57.8338	247.494	110.179	79.6087	237.515	1022.18	1045.62	971.949	1195.53	237.043	382.652	273.759	370.235
ENSG00000117758	STX12	11485.3	11653.8	11859.7	11309.5	23545.9	23963.2	26086	21562.5	21861.2	21909.8	23016.9	25639.7	21316.8	24114.8	23163.2	22781.9	14284.5	16481.3	16835.7	15681.9	15455	14557	15291.4	12432.2	21426.8	20674.4	19854.6	21422.5	23722.7	22499.2	23689.1	22568.3	21262.6	23313.6	22929.7	20565.1	19703.8	22539.2	20596.8	19368	19194.4	20002.5	21270.3	18838.1	16049.1	17843.7	16327	16007.4	6973.73	8364.11	7663.56	7741.46	18624.6	15035	14826.5	24247.5	13940.9	14312.9	13887.1	13930.1	3637.94	3814.4	3387.69	3710.2	13255.9	14001.2	14013.9	15579.6	16416	14712.2	14127.2	16540.3	18797.9	17600.8	19713.9	19586.4	29683.6	26340.1	28177.2	27131.1	35395	34189.9	32261.4	15020.9	15229.9	14200.7	15186	32316.5	41615	43981.1	35971	35907.2	31035.9	33807.4	12528.6	12924.2	13575.7	13151.1	23089.7	28464.5	26387	31230.7	26197.6	33050.9	38765.3	32288.8	11769.3	13289.5	12371	13474.9	17399.5	19793	18000.3	17838.2	17545.8	15530.5	14733.9	15862.4	8741.97	9079.82	9334.11	10186.5	21558.8	21604.8	22984.8	19513.3	17640.7	16115.2	16723.4	14103.3	3584.23	4021.27	3088.78	3401.03	10166.1	10151.1	9087.33	8979.98	12934.5	12347.6	11834.5	11411.7	10245.4	10506.6	10501	12134.1	17408.6	17143.6	18369.3	19490.7	21207.2	17357.6	17079.6	16575.8	8708.19	9249.05	10341.3	10142.9	20218	19516.7	22857.7	20610.6	23472.8	23605.6	18583.1	18162.3	8206.96	8302.95	9185.93	8158.48	16277.8	14273.7	17651.8	18821	16579.5	16428.4	17223.8	13595.2	5386.02	6652.04	6813.52	6778.12	6840.68	5491.84	5368.54	6114.4	7440.32	9374.22	7672.11	8251.19
ENSG00000124222	STX16	762.598	1397.75	2075.69	1003.01	925.567	832.051	891.289	781.767	879.567	964.233	602.537	658.141	847.079	1054.43	883.334	589.282	813.792	851.581	789.119	1166.19	2029.53	1364.17	1466.47	1473.27	1323.57	731.964	1689.68	1236.73	757.609	1047.25	1202.26	1070.47	1192.94	906.837	1189.92	1339.4	771.136	1119.9	1031.11	1325.01	1938.5	1512.48	823.059	2594.82	1377.71	1153.33	1120.56	1174.23	690.847	772.233	409.238	721.661	417.516	434.897	317.56	778.39	2079.42	654.096	1386.04	1295.44	3943.58	3478.77	4229.26	1234.21	1778.59	1475.72	1483.57	1108.74	2503.89	5025.42	4186.04	1757.63	1362.22	1431.32	878.684	1187.32	1144.75	1347.45	1498.65	1395.33	1473.45	915.243	1358.5	1009.06	936.723	700.439	1031.06	2034.28	1316.61	1791.71	1559.52	1790.47	1206.53	1280.11	2462.76	2863.77	2493.96	2923.55	2433.35	1215.3	1184.1	1554.14	1205.28	863.565	995.34	1129.09	3826.5	1596.96	1646.89	3541.42	3581.15	1237.38	2177.83	1102.71	1071.99	1418.08	1539.98	3272.32	2185.72	1004.43	1335.44	903.088	2384.09	1734.43	2174.34	1802.27	4209.72	2289.78	4170.42	2907.71	2389.48	1320.28	1392.23	1550.27	2571.5	2742.65	2640.24	2793.57	3389.02	3341.18	3084.62	3410.85	1580.64	1310.48	1338.98	1263.02	1256.32	2530.9	2915.29	3025.02	771.19	2102.77	2993.93	1562.24	1472.02	431.144	1074.36	2395.13	664.17	672.989	2338.62	2393.38	2462.46	2707.32	1347.79	1071	624.452	770.704	654.431	519.545	864.404	952.193	594.879	398.636	658.432	2777.43	582.121	737.118	602.135	412.405	642.614	650.4	654.258	584.09	586.611	571.317	479.321	1425.91	450.673	594.461
ENSG00000254995	STX16-NPEPL1	0	6.20875	3.12487	0	0	0	0	0	1.80239	0	0	0	3.28963	9.08279	0	0	0	0	0	7.55633	0	1.85475	3.28989	0	0	0	0	0	0	0	0	0	0	0	0	0	0	0	0	0	0	0	0	0	0	4.19392	1.62636	0.748393	12.429	0	3.7631	0	13.2354	0	1.17615	0	2.16945	11.4754	0	0	15.8257	16.9696	6.12049	17.9969	1.18494	0	24.5509	0	19.726	11.1151	15.5352	6.73421	12.6563	12.7139	5.83358	6.7626	5.27883	23.7961	30.4074	22.4571	7.64323	14.3487	11.2661	10.2403	4.16321	0	0	1.03106	0	0	0	7.21318	1.59383	4.93298	1.0902	13.1365	4.16528	0	0	14.7012	0	0	0	0	0	0	0	8.96327	18.8455	7.74419	20.8328	6.42462	14.7649	0	11.2578	0	13.7164	0	0.931682	1.59814	0	0	13.1154	0	0	33.8109	25.591	0	23.488	6.04514	22.1639	33.3678	45.647	33.3877	166.896	201.689	16.7457	100.642	80.8285	170.266	98.4244	97.5716	8.53979	19.0882	13.6475	14.1327	7.59869	17.7509	8.83421	7.81659	2.88116	4.56132	10.2672	6.38023	38.434	0	0	0	0	0	0	0	0	12.9803	0	0	0	0	16.5446	0	6.46456	0	0	0	0	0	1.05648	0	21.8821	24.4842	0	8.51309	20.3965	8.53253	0	0	13.4599	2.25976	0	0
ENSG00000136874	STX17	3305.37	3029.87	2992.06	2997.05	3456.76	3106.27	3361.58	3454.85	3274.94	3241.05	3328.68	3957.82	3344.73	3586.88	3353.76	3516.11	3316.49	3650.23	3528.32	3018.33	2646.96	2347.18	2736.36	2234.62	4564.03	4822.35	4965.5	4952.41	3993.4	3534.04	3669.82	3767.85	5153.44	4812.42	4391.9	4866.86	4587.02	4796.02	4891.42	4786.75	4986.85	4865.69	5372.61	4990.49	2823.91	2785.46	2756.67	2322.26	5600.32	5232.08	4169.52	4169.35	4004.3	4090.29	3642.54	7339.62	5153.54	5032.47	5398.1	5525.53	3402.53	3481.6	3823.27	3391.94	3239.62	3829.38	3808.89	3991.45	6451.72	6662.12	5748.04	5839.68	3856.17	3654.25	3580.36	3717.5	2733.68	2897.18	3092.86	2939.63	3438.6	3605.63	3211.78	5244.6	5139.9	4312.14	5352.49	3429.3	3967.5	3863.91	4731.98	4365.58	4752.81	4187.28	4198.35	3884.04	3919.53	4186.71	3816.62	4514.26	4344.36	5004.26	4356.07	4103.15	3868.22	4152.06	3430.5	4088	4010.95	3847.31	2997.84	2766.44	2806.26	2757.28	3135.91	3519.08	3000.16	3789.25	2190.38	2137.51	2062.29	2279.55	2225.25	2518.49	2022	2472.6	3757.61	3359.95	3617.15	3522.81	6444.43	5326.22	5367.33	5693.06	5241.83	4667.42	5120.46	4974.14	4491.75	4042.15	3840.52	4064.79	3138.76	3336.03	3128.32	3185.82	3221	3069.97	3291.23	3369.93	3315.25	3400.92	3113.03	2937.64	3438.88	3590.64	3595.14	3855.32	3472.69	3536.67	3399.77	4129.42	4660.86	5130.93	4390.28	4019.36	2634.8	2344.63	2924.72	3024.37	4806.86	4112.37	4008.49	3854.15	4646.18	4372.79	4272.41	3241.85	3277.79	3436.96	3116.23	3573.8	2534.66	2692.4	2556.7	2358.51	3818.12	5033.98	3489.47	3325.16
ENSG00000255145	STX17-DT	6.95378	1.55219	1.56243	2.9963	45.8283	38.5605	41.9128	32.1854	26.1347	34.1163	43.7397	14.366	31.2515	46.2397	110.821	91.1173	19.0603	6.75188	4.20639	7.55633	28.5613	31.5307	29.609	8.23569	12.5287	102.516	58.2328	11.9269	46.3129	19.3936	68.3707	75.9576	19.5725	29.0413	10.2481	32.1621	4.42165	38.7446	34.24	42.7752	30.8883	13.0857	90.9193	26.7867	4.74606	9.78581	18.7031	10.4775	6.21452	29.1189	26.3417	1.13113	182.889	159.274	75.2736	152.036	67.253	90.7597	73.5668	132.054	8.90198	24.5117	6.12049	10.4192	85.3154	105.493	58.4544	58.4828	164.383	72.2482	79.0885	107.747	8.65956	11.3756	26.2511	28.0165	33.1812	25.2834	32.1449	30.6913	29.7237	43.0461	35.676	19.6929	18.3181	50.9607	10.8621	42.2734	56.5145	65.4468	33.1813	53.6981	21.5168	82.2164	0	5.47356	6.24793	5.41198	26.4625	39.2033	33.0865	3.07955	10.1926	2.43945	34.3715	0	0	19.4204	0	0.774419	11.458	5.13969	9.22809	14.2811	6.25431	0	9.97558	24.8981	0	7.99069	30.3882	0	16.03	32.3991	13.8493	39.691	17.0607	0	5.21955	3.02257	62.2701	18.0366	24.7255	10.8284	9.7221	44.4668	7.44253	24.398	25.0183	15.4787	3.93697	12.4559	3.10538	5.13913	2.27459	1.48766	24.4847	8.40832	7.85263	14.6561	16.3266	13.684	7.18707	24.6094	18.2562	4.77987	0	15.4791	32.3269	44.0924	57.5071	21.0685	9.72025	12.9803	29.8404	12.4246	31.937	27.6413	33.0892	12.6278	60.9516	51.5196	61.1558	122.195	73.2738	21.3552	73.9536	15.7729	0	13.0072	0	14.4723	60.4051	58.1763	14.2163	0	0	49.7146	0	0
ENSG00000168818	STX18	4540.05	3987.57	4222.48	4135.65	4559.09	5173.97	5516.24	4586.42	4182.45	4136.15	4265.96	4224.49	4573.4	5304.35	5007.98	5652.68	4287.74	5133.12	5317.72	4774.76	4690.78	5350.95	5183.22	4507.67	3380.96	4050.41	3860.93	3876.24	4154.18	3612.5	3411.43	3304.16	3357.66	3447.48	3085.83	3021.17	4093.57	4380.9	4288.8	3991.33	3707.66	4152.52	4876.14	3556.81	4417.9	4960.71	5063.66	4583.16	2708.49	2677.77	2765.88	2495.27	3313.65	2978.76	2929.79	2956.06	2583.82	3389.4	3037.56	2991.4	2540.03	3438.24	2400.25	2987.48	2557.09	2552.92	2978.84	3144.67	2064.66	2079.91	2166.46	2160.56	3953.42	3734.55	4138.2	3680.79	3656.72	3926.36	3646.28	3867.85	3834.35	4261.57	4004.16	3191.03	3342.23	3993.37	3587.82	3163.29	3612.51	3945.5	3943.72	4089.07	3708.85	3925.83	3271.68	3269.91	2947.98	2984.16	2679.93	3387.16	3331.71	3309.49	3857.9	3968.99	4295	4396.93	3389.88	3693.61	3363.92	3418.29	2583.26	2924.49	2943.76	3535.6	3687.54	3346.34	3132.33	3286.54	2909.64	3093.2	3128.34	3027.7	2786.3	3172.95	3143.8	3459	2685.64	2348.49	2480.59	2440.73	3634.89	3364.73	2969.91	2949.85	3418.94	3038.03	3816.16	3726.79	3885.54	4479.97	4736.18	4243.33	4784.61	4643.57	4477.91	5020.84	4970.39	4990.8	5183.72	4732.94	5409.86	4940.82	4697.26	5041.29	5490.3	5723.42	6148.85	3016.35	3732.28	3364.95	3216.29	2744.52	3108.86	2883.48	4768.25	5387.31	3771.92	4354.31	3628.78	3631.4	4303.55	3599.01	5020.34	5215.32	4469.7	3148.01	4930.59	5239.74	3452.09	3585.4	4028.86	3209.44	4702.19	3640.29	4048.66	4285.69	3765.77	3480.02	3746.45	5337.11
ENSG00000247708	STX18-AS1	186.98	197.904	172.649	205.996	156.307	168.809	136.858	135.518	251.433	283.704	216.913	273.851	199.845	234.501	150.458	177.977	145.024	180.613	79.0801	156.164	90.7242	89.028	81.4247	86.0172	156.609	349.58	329.986	244.96	153.794	217.737	245.957	138.667	190.832	202.352	258.481	268.71	202.512	343.166	84.1325	247.485	263.083	347.861	269.169	355.216	94.9212	99.2561	158.57	95.7943	386.336	398.346	228.609	314.454	258.691	323.066	408.124	427.887	433.891	486.138	456.327	301.214	347.177	360.133	357.029	299.317	338.892	274.281	316.823	314.345	240.657	241.753	285.284	226.718	215.157	239.557	230.427	239.589	189.284	191.112	215.458	255.262	224.201	206.007	265.692	278.063	360.534	223.36	270.716	218.584	216.345	193.79	222.557	266.086	251.029	150.456	176.612	194.859	203.058	176.43	113.067	112.709	142.372	121.129	335.082	257.362	401	342.587	187.459	142.665	141.341	205.221	146.871	138.772	92.2809	225.438	158.859	218.269	177.067	196.813	132.299	197.37	110.876	173.77	244.821	267.833	235.438	301.358	298.562	330.924	395.381	432.228	429.558	499.615	435.549	429.528	364.579	425.61	465.158	291.251	404.142	336.109	354.328	460.87	361.776	345.056	299.488	281.911	402.731	439.101	378.889	384.967	293.878	425.115	457.919	334.506	106.654	215.094	165.56	212.579	137.144	207.698	243.721	147.479	147.424	189.142	208.883	222.401	163.887	170.726	168.204	134.396	213.33	261.278	138.991	118.189	106.299	290.18	159.529	231.335	180.339	307.582	187.942	194.95	319.284	314.928	366.632	466.332	349.209	279.456	292.823	211.19
ENSG00000248221	STX18-IT1	0	0	0	0	0	0	0	5.08191	0	0	0	0	0	7.43138	0	0	0.828709	0	0	0	0	0	0	0	0	0	0	0	0	1.76305	0	0	8.80762	0	0	0	0	0	0	0	0	0	0	6.98785	0	0.698987	1.62636	0	0	0	0	0	0	0	0	20.0287	0	0	7.4633	0	0	3.77103	6.12049	0	0	0	0	0	0	5.55755	0	0	7.32732	1.33831	0	0.966086	0	8.17991	5.21269	5.98855	1.6985	2.04982	1.87768	0.787714	4.16321	0	0	0	7.06431	0	8.9023	0	0	0	0	4.37885	0	0	14.4341	1.96016	1.00262	0	0	0	0	0	27.3377	0	8.37577	2.32326	3.12492	0	4.61404	0	0	0	0	4.74249	0	0	0	0	0	0	0	0	0	0	0	9.06771	26.3857	0	0	0	11.3425	0	0	0	7.69795	19.9012	9.84244	22.8359	4.65806	9.54409	1.51639	5.95063	0	2.80277	0	0	0	0	4.1069	0	0	0	0	1.03194	0	0	0	0	0	0	0	0	0	0	0	0	0	0	0	0	0	0	0	7.36067	0	0	0	0	0	0	0	0	0	0	0	13.0364
ENSG00000178750	STX19	0	0	0	0	0	0	1.71073	0	0	4.48898	0	0	0	17.3399	0	0	0	0	0	0	0	2.78212	0	0	0	0	0	0	0	0	0.887931	0	0	0	0	0	0.884331	0	0	0	0	0	0	0	0	0	0.813178	0	83.896	99.0042	99.7223	111.982	578.747	419.083	369.311	555.342	514.16	599.848	447.798	543.495	24.7277	0	10.2008	21.7857	287.939	254.354	340.205	332.621	477.369	477.949	451.934	595.977	0	3.34577	0.729198	0	3.01648	2.97451	21.7195	11.9771	2.54774	0	0	0	0	0	0	6.18635	2.64912	5.09975	0	0	0	0	4.36079	5.47356	0	2.16479	14.4341	0	5.0131	31.822	0	7.31835	0	0	0	0	0	0	7.29147	0	0	0	1.25086	0	0	0	0	3.19628	0	0	5.82907	18.3595	0	0	0	0	3.91466	0	0	29.7605	22.8235	19.8522	27.546	6.35239	0	27.4477	0	19.9012	21.6534	14.5319	0	2.93664	0	2.97532	2.5329	0.934258	1.96316	0	2.88116	0	3.08017	0	0	0	0	0	12.7348	0	6.84609	0	0	1.85433	0	0	0	0	6.43401	0	7.38807	0	0	15.024	0	0	0	0	0	0	0	0	0	14.738	2.99291	0	0	0	0	0
ENSG00000106089	STX1A	624.295	641.83	653.097	611.995	659.6	766.069	621.849	752.122	429.87	421.964	399.906	385.188	815.005	727.449	643.895	877.111	514.628	705.571	523.275	497.878	2048.01	2121.83	1711.56	2522.87	227.307	266.542	285.618	168.811	494.587	426.659	557.621	452.213	284.78	257.624	308.583	228.248	410.329	333.941	375.661	405.346	270.538	176.656	163.894	271.361	2363.54	2206.7	2323.25	2549.78	1178.69	906.179	1189.14	977.297	617.249	643.873	656.292	230.33	389.417	368.255	454.195	498.749	669.626	537.372	587.567	807.965	951.504	1046.72	799.656	954.001	473.424	489.065	600.225	491.597	1935.08	1805.38	1852.89	1749.58	2751.03	3224.37	2939.09	3048.92	2270.89	2397.26	2593.08	339.505	401.334	524.787	380.172	934.139	649.034	739.463	589.17	565.834	474.963	515.497	740.244	800.235	798.693	718.711	1532.42	1282.93	1415.7	1394.01	949.187	917.233	920.869	1103.76	2498.67	2010.01	2848.81	2271.37	3785.31	3468.01	3741.07	2968.44	3085.88	3544.52	3626.12	2660.54	956.837	833.429	1003.63	754.143	714.061	570.224	616.924	1121.64	361.118	531.08	438.442	534.995	208.974	101.907	166.421	129.039	150.693	196.924	102.335	137.239	113.545	101.717	122.046	95.4956	3360.79	3314	3212.48	3144.16	2528.68	2200.18	2301.8	2328.37	2507.57	2138.35	2269.06	2560.29	2015.86	1585.96	1410.82	1461.22	2768.36	3472.86	2876.73	2858.29	2311.8	1980.42	2519.03	2093.55	2212.06	2635.68	1887	2247.75	2217.34	2495.94	2200.5	2010.21	2105.33	2325.21	2202.76	2874.87	390.105	238.72	328.283	184.734	964.913	862.561	841.009	1144.26	272.189	188.313	250.119	114.721
ENSG00000099365	STX1B	530.806	366.316	250.771	497.386	328.163	251.929	126.594	369.285	501.065	519.824	490.956	429.183	355.28	299.732	292.827	374.688	302.479	166.265	151.43	135.174	310.814	216.078	217.955	355.05	93.9653	273.718	256.964	176.151	297.976	279.444	405.784	352.408	273.036	296.034	273.284	347.559	243.191	173.428	215.223	261.743	244.976	188.652	100.49	351.722	459.012	264.916	292.744	440.804	0	0	33.8679	55.4254	19.2514	28.2401	12.9376	26.4015	16.2709	14.605	22.3899	8.73084	130.562	96.1612	104.048	48.3074	23.6987	75.017	75.9907	23.1495	85.4794	102.815	55.0795	78.5657	10.6579	18.7363	8.02118	1.93217	6.78707	9.66717	25.1947	14.9714	32.2714	23.5729	17.838	13.3911	6.66114	6.50562	0	7.21741	9.71343	5.09975	0	0	9.56301	8.22164	357.585	297.762	339.471	368.015	483.542	177.395	234.613	45.1667	226.786	265.9	302.182	178.531	301.496	148.641	216.723	240.844	174.995	125.922	175.334	96.9077	128.839	135.246	249.39	298.777	396.896	222.141	207.79	106.145	131.154	129.596	122.126	171.995	189.089	128.1	168.33	132.993	52.7713	97.3978	31.3823	64.9707	84.2582	101.638	96.753	196.709	232.863	245.448	234.25	265.727	52.0151	43.3155	56.8647	20.0834	81.897	102.768	59.8763	64.4869	34.5739	72.0688	72.8974	85.6773	88.3982	0	0	106.289	112.654	78.9022	123.23	168.548	85.8622	57.4842	93.2514	47.2135	628.654	443.073	695.793	579.076	335.234	589.716	305.779	138.221	570.71	940.886	332.791	435.331	59.6099	41.317	32.8283	40.0115	17.2586	22.4948	1.49646	42.3198	3.73885	29.3768	104.471	0
ENSG00000111450	STX2	6989.33	6870.76	6988.77	6665.27	6520.71	6898.91	7740.19	6371.87	6334.5	6142.72	6475.27	7012.39	6591.59	7275.32	7009.24	7145.47	7203.97	7430.44	8085.52	7929.11	5183.88	5468.73	5652.85	4698.92	8597.38	9231.57	7717.23	8755.26	6198.07	6085.18	6296.32	6336.28	8607.98	8487.54	8484.33	7599.6	6194.74	7626.22	7322.46	7334.93	8295.09	8488.23	9418.52	8239.84	8434.43	8970.1	8571.71	7989.85	1614.74	1743.64	1760.19	1512.32	1180.35	913.849	829.186	1067.9	411.111	581.071	558.681	541.312	2337.26	2222.08	2313.55	2452.31	1968.18	1712.5	1940.69	1678.94	1171.72	1201.82	1254.12	1344.6	7438.56	7429.62	7723.67	7150.97	7848.12	7621.45	7696.54	7763.4	8343.86	9655.66	8650.48	5406.08	5526.25	5390.99	5055.04	5446.05	6417.05	7500.88	6849.11	7103.38	6380.92	6354.51	7423.16	7919.15	8020.25	7577.85	5944.44	7031.11	6712.55	6831.46	8128.61	9362.61	9993.5	10223.3	9259.68	9842.42	9289.78	9097.87	7243.55	7936.97	8284.98	8648.25	9421.49	8975.79	9011.69	8973.97	7703.14	9675.13	9019.55	10079.5	7843.02	8208.85	8648.27	7338.43	6893.94	6051.37	5995.95	6365.53	1352	1848.76	1339.93	1209.18	1853.68	1418.17	1438.27	1447.11	1712.79	1547.87	1551.17	1737.6	7941.22	8007.5	7814.73	9146.86	7165.57	6697.69	6861.23	7479.5	8171.93	7675.79	7186.04	7277.11	8185.49	8050.26	9428.01	6728.23	6290.03	6378.31	6659.87	6108.45	7426.27	7500.76	8369	8596.59	4103.06	5108.76	4570.91	4789.56	5519.81	4726.01	4956.96	5269.41	5839.2	5181.78	5787.4	5848.58	5823.66	6642.09	6043.69	6030.67	2862.58	3007.33	2933.8	3584.16	5436.29	5124.37	6062.35	6108.87
ENSG00000166900	STX3	2438.46	2610.78	2279.59	2443.48	3027.12	3107.98	2929.62	3009.34	1657.3	1721.08	1837.07	1688.9	3153.11	3197.97	3443.54	3474.38	3278.37	3689.9	3684.8	3355.85	5612.3	5547.55	5990.88	4930.43	2786.74	3412.76	2615.85	3158.79	4094.76	4292.16	4237.21	4353.43	3094.41	2924.74	2998.15	2866.58	4195.26	4407.65	4281.95	3893.56	3840.79	4251.75	4030.36	4084.4	5919.69	6151.78	6238.7	5521.65	3383.81	2776.78	3887.29	3431.85	6556.32	6782.13	7683.79	8512.21	6845.71	7139.76	7047.49	6625.62	3617.17	3794.6	3328.53	3444.03	10819.7	10960.7	11595	11616.2	13123.1	13977.2	12858.9	13366.3	7831.57	8076.02	8541.1	8559.52	9170.09	10341.6	10599.1	10732.2	10337	11842.8	11632.2	4556.93	4926.75	5269.55	4796.86	7782.43	8950.49	8848.06	7284.51	7379.09	7391.41	7790	705.358	595.524	723.718	629.954	1410.93	1747.49	1502.93	1651.66	1090.61	1390.49	1399.2	1024.14	2038.61	1963.7	2030.08	2046.01	3064.5	3385.77	3096.02	3502.96	2932.02	2874.99	2732.06	3140.71	1231.68	1085.94	1195.82	1370.47	2910.16	3220.47	3653.7	3144.41	4916.32	4330.04	4627.13	4561.06	1202.13	1776.61	1574.82	1314.75	5018.23	4907.22	4324.11	5038.18	7280.33	6441.34	6525.53	7322.02	1939.31	1935.98	1964.49	2003.87	3115.46	2828.93	2981.05	2723.1	3224.98	2657.42	2934.38	3018.76	1614.23	1935.85	1907.5	1342.55	3504.04	3355.66	2834.28	2863.91	1263.63	1455.65	1748.15	1740.69	1605.25	1233.29	1466.04	1637.11	2668.02	2736.06	2516.28	2962.73	2207.5	1587.82	2441.53	1961.09	14043	14470.1	13847	13974.2	13894.7	13833.6	13900.6	13544.8	17708	15094.4	17577.8	17428.8
ENSG00000103496	STX4	2948.4	2494.37	2193.66	3538.63	2756.24	2014.57	1791.99	2437.62	2445.84	2361.2	2203.95	1828.97	2827.43	1904.08	2146.05	2619.41	2672.59	1817.94	1770.05	1731.24	4075.87	3749.38	3064.53	4270.66	2733.05	2746.4	3289.69	2704.65	2605.76	3108.26	3121.08	2912.89	3054.29	2598.72	2950.33	2653.9	2624.69	2459.36	2301.9	3493.31	3125.04	2839.59	1982.28	3309.91	4659.27	3613.76	3574.73	4265.84	2165.76	1438.47	1998.21	2697.75	1027.55	1589.35	1590.15	1149.83	3075.2	1877.79	2987.45	2978.31	3108.77	4100.05	3072.49	2853.93	4141.35	3950.11	4069.6	3247.02	4990.68	5777.07	5359.66	4185.31	3241.34	3717.82	2420.94	3258.61	4980.2	4917.61	4656.67	4879.17	4657.28	3728.62	4791.85	2761.73	2437.15	1767.36	2341.19	4776.89	3222.21	2429.18	1959.32	2020.49	3182.89	2457.45	4483.98	4463.14	4495.38	4628.32	4230.39	2424.72	2691.03	1936.01	3966.2	2589.48	2421.76	3802.23	3779.64	2872.73	2929.43	3715.66	5094.65	3928.01	4760.77	3608.03	2460.45	3255.28	3712.16	3601.92	4511.2	3272.99	3819.06	3194.62	2908.71	2875.96	2913.39	2778.37	3046.75	3294.56	3568.87	3341.45	2838.04	2302.38	2277.6	2442.72	5136.51	6057.01	5663.77	6043.07	7270.71	8252.35	8017.65	7677.01	4075.03	3722.2	3573.38	2448.68	3801.88	4068.69	3986.19	4142.79	2919.57	4221.05	4200.33	3945.71	3964.47	2689.16	3649.44	4174.18	3515.79	2992.48	3062.94	3504.39	3748.78	4394.76	3350.83	3724.9	3170.17	3142.16	2796.04	2415.52	2892.43	3696.53	1891.38	1407.25	3343.76	4624.03	2409.83	3637.22	2267.44	1674.1	1586.43	2038.89	2352.66	2834.35	2737.77	2526.17	2032.44	2139.24	2263.28	1285.39
ENSG00000162236	STX5	5451.77	6111.74	6764.56	6219.57	4816.06	5241.66	5329.77	5393.6	5436.01	5365.23	5197	5145.71	5478.05	5450.5	6107.3	5169.84	5191.03	5092.6	5204.15	5566.5	5481.25	5954.67	5725.23	6221.61	6540.88	7752.26	7249.52	7525.87	5955.14	6116.04	5539.8	5546.67	6597.88	6811.58	6368.65	6500.9	4666.61	4566.32	4717.29	5358.1	5394.79	5781.68	5709.97	5387.63	5215.24	5570.22	5245.81	5335.3	5255.41	5275.18	5208.14	5664.7	3879.17	4935.23	5031.57	3410.35	4421.35	3880.76	4587.8	4236.64	3920.83	4288.6	3963.02	4144.97	6546.77	6437.4	6512.99	6244.26	6604.27	6820.51	6455.6	6202.2	4376.41	4657.31	4251.22	4457.52	4873.87	4889.36	4494.21	4886.65	4549.42	4466.55	4674.49	4244.99	4579.54	4831.51	4445.09	5621.33	4721.61	5214.49	5051.65	5106.93	5135.33	5232.25	5749.7	5277.61	5312.82	5526.71	4925.63	4413.31	4517.81	4186.13	6013.64	6613.35	5930.51	7213.63	6764.92	5682.71	5519.63	5801.17	6496.7	6234.45	6431.98	6204.13	6151.74	5997.7	6332	6354.93	4035.11	4432.44	4447.36	4354.51	5660.03	5002.42	5055	5808.12	3912.58	4616.92	4272.2	4503.63	4330.41	4438.82	3788.7	4510.95	5343.92	5455.12	6048.92	5899.74	5053.7	5789.03	6104.28	5428.72	3601.46	3667.87	3691.66	3324.91	3717.45	3530.56	3415.89	3338.66	3407.45	3775.86	3778.34	3817.2	6172.5	5926.08	5672.65	6004.84	6034.35	5412.92	6546.23	5345.77	6002.25	5698.35	5853.7	6090.55	6373.95	6484.32	6407.36	6072.18	4642.48	5174.04	4625.61	4401.02	4568.78	5371.46	4925.31	5546.79	3876.9	3583.1	4373.55	3094.51	7541.23	7667.64	7089.46	7283.89	4025.25	3333.89	4454.87	4314.19
ENSG00000256690	STX5-DT	11.5896	9.31313	3.90609	5.9926	29.461	21.4225	0	28.7975	17.1227	22.4449	1.7853	10.7745	5.75685	3.30283	12.1337	0	7.45838	12.6598	0	7.55633	21.841	17.6201	5.7573	27.4523	0	0	13.865	23.8538	0	37.9057	24.8621	0	0	1.87363	0	0	2.65299	0	0	5.09228	0	5.45236	17.9446	6.98785	19.6622	13.2807	21.1426	13.4711	16.572	6.98853	3.7631	2.26226	1.20322	9.03682	0	7.28318	3.25418	4.17286	6.39711	6.54813	8.90198	65.0502	19.3816	15.1553	1.18494	12.8935	0	0	24.9863	12.5045	14.123	16.8355	26.6448	25.4279	13.1256	14.4913	11.3118	13.3853	20.8508	12.7257	3.39699	4.09963	6.57189	6.30171	4.99586	9.75843	0	3.09317	3.53216	1.69992	0	3.20586	1.59383	0	13.0824	3.28414	20.8264	4.32958	10.8256	17.6415	23.0603	0	0	7.31835	0	0	28.8999	16.4327	46.0667	22.4581	19.7911	26.9834	20.3018	6.12049	26.2681	69.6317	4.98779	26.0837	0	0	0	0	2.91454	15.1196	0	0	24.1693	0	13.0489	0	0	36.9751	38.9902	14.4379	118.286	42.8787	24.1882	112.841	28.8673	44.2248	64.9601	60.2037	0	2.20248	5.30738	8.92595	3.3772	6.5398	4.90789	2.93122	4.80193	0	1.02672	0.911461	0	0	30.2636	0	10.7756	5.80163	6.84609	23.8776	0	25.9606	0	12.4246	0.840447	0	21.1403	6.31392	24.0112	21.1598	14.455	0	0	0	2.11296	21.0305	0	0	20.5177	3.40524	36.8707	31.8031	0	40.6921	0	21.8443	0	0
ENSG00000135823	STX6	8131.29	8636.37	8644.95	7647.31	8934.88	8598.14	8757.21	8345.34	8100.84	7682.44	7525.91	7801.62	8383.61	9332.98	9081.67	8167.35	8482.67	8989.28	8790.51	8650.32	11727.8	11996.5	11332	9408.82	9503.92	8399.14	9972.6	9807.58	8690.23	7874.68	8421.14	8269.67	8870.25	8295.5	8773.55	8714.9	10480.2	9427.84	10484.3	10229.4	8019.23	9146.88	10032.2	8966.57	8970.05	9660.69	8627.82	8442.62	11078.4	11907.3	9827.35	10453.9	14262.9	13946.1	12130.8	18539.3	13419.2	13053.7	13051.2	14154.9	7812.97	8025.69	7976.02	7189.28	11185.8	11401.4	11139.1	12456.8	14244.8	14826.2	14679.4	15282.2	8904.69	8256.03	8630.79	8404.95	9827.68	9426.98	9314.21	9961.95	8939.18	8034.26	8060.89	8289.12	8089.12	7594.23	8275.22	9802.27	10967.3	10921.1	9837.85	10477.5	10216.5	9632.47	5893.61	5931.15	5868.88	5829.78	9457.94	10252.6	9613.13	9647.19	10207.9	9421.16	9818.78	9801.12	5768.26	6003.15	5426.45	6205.42	6737.32	6625.06	6542.71	5836.91	6170.5	5885.22	6247.21	6122.55	4386.36	5135.62	4940.96	4440.11	6620.37	6748.73	7036.72	6344.69	7182.55	6251.53	7226.46	6327.75	4662.87	4873.5	4799.59	4925.14	7706.39	7062.27	7842.57	7156.23	8521.63	7818.95	8297.17	8937.14	4883.98	4885.84	4699.3	5177.05	6337.31	6704.23	6793.51	7402.31	7022.34	6558.27	6119.27	5981.92	5560.44	5551.34	5405.62	5670.49	11605.3	10957	12485.9	12955.7	12307.5	12131	11385.4	12545.1	4324.1	4568.94	4647.2	5260.39	7654.04	6768.39	6599.27	7040.23	7014.68	7127.62	6892.48	6365.93	6889.84	6403.37	7367.5	7407.24	5734.56	5878.91	5417.92	6206.36	6600.57	7616.88	5875.52	6919.74
ENSG00000079950	STX7	7488.45	7222.33	7302.04	7340.94	12138.8	10899.8	13154.6	11607.1	12353.6	12389.6	12373	14040.9	11255.5	12805.9	12479.1	13004.2	8672.44	9609.61	9090.85	8405.16	8070.25	7847.44	9015.94	6713	15626	15058.6	14686.7	17089.4	11571.2	10781.1	11330.9	11643.6	13716.4	14917.8	14479.5	13121.1	10625.2	12199	12311.7	10623.5	16574.2	17118.2	19333.5	16634.6	10359.3	11615.1	10777	9994.79	10702.4	12148.4	11236.6	10974.2	9030.13	8760.07	8857.58	13338.2	7519.32	8520.98	7497.42	7508.52	7940.56	6991.49	7524.12	7386.3	9069.5	8973.91	9069.79	9816.59	7789.14	7380.43	8925.7	8927.31	11434.6	11496.7	10983.9	11647.1	12912.8	11922.6	12505.2	12678.5	13569.3	13106.5	13109	12154.4	12333.1	9948.18	12891.6	12512.9	15065.5	15437.8	13052.4	12983.7	11875.7	12550.3	8356.37	9129.9	9201.11	9159.23	10332.4	12404.9	11495	13579.8	13566.4	16077.2	20329.3	15684.2	6681.34	7665.09	7062.87	7762	7403.97	7628.59	7798.66	7029.38	10643.6	8994.54	9158.83	9225.32	7884.82	8122.54	8555.52	9028.32	11790.8	11724.2	11923	9078.96	9081.97	7576.56	8742.74	7231.5	5300.35	4804.06	4694.04	5074.03	14628.5	13011.3	13792.9	12757.1	17580.2	15427.8	15840.4	15885.5	6745.65	7394.47	6766.91	8254.27	10151.9	10374.9	11316.6	12367.8	12054.8	10906.1	10120.4	9710.71	6657.73	7444.17	8398.15	6668.38	10466.1	9892.94	12072.4	11527.3	12179.5	12093.9	12181.1	11653	4656.07	4574.63	5919.29	5488.6	8710.53	7549.47	7484.36	7918.64	8390.37	8814.68	8332.46	6888.53	23685.5	27564.6	28082.2	30158.5	17555.1	17017.7	14874.8	16005	30225.7	39358.9	28800.3	27908.4
ENSG00000170310	STX8	4025.47	4018.61	4414.66	4170.85	3216.98	3336.77	3806.37	3124.53	3841.8	3725.86	3508.11	4058.39	3939.33	4205.33	3222.71	4594.19	3778.08	4637.7	4947.56	4915.81	2593.2	3157.71	2903.33	2471.62	4598.04	5056.09	3923.78	4401.94	3078.5	3187.6	3245.39	3016.23	3016.12	3488.7	3069.89	3086.53	3034.14	4142.9	3706.72	2951.49	3128.23	3451.34	3804.25	3087.46	3329.02	3364.92	3747.94	3114.06	3690.39	4097.61	4120.6	3630.93	4303.9	4182.92	3974.21	3465.88	3561.16	3975.69	3701.8	3468.33	2463.87	2916.89	2316.61	2621.86	2930.35	2865.88	2727.48	2714.58	2797.15	2995.52	3023.72	2967.54	2753.74	2880.71	3271.18	3253.78	3208.02	3118.78	3084.18	3063.14	3610.15	3704.02	3399.54	2735.73	2992.52	3290.76	3022.16	2769.42	2921.98	3461.88	3650.75	3686.74	3473.76	4143.71	2883.57	2568.2	2600.18	2588.01	2519.95	2581.54	2786.28	3048.75	3038.67	3553.06	3684.91	4394.52	3318.02	3408.28	3138.82	2920.33	2350.98	2691.91	2805.34	3284.66	3878.92	3500.33	3601.19	3663.57	3381.07	3632.57	3704.9	4585.63	4849.79	4363.08	4745.28	5056.93	3501.7	3718.89	3116.07	3737.41	3091.34	3169.94	2690.32	3151.08	2649.27	3538.28	3996.64	3681.05	3619.96	3725.94	3622.02	3074.54	3181.46	3317.67	3022.17	3340.54	3295.3	2929.83	2903.51	2837.42	3857.87	3310.61	3021.65	3407.04	5300.05	6764.47	6788.84	3017.38	3443.3	3035.41	3428.52	2870.93	2741.11	2579.37	4801.83	4780.99	5142.69	4925.02	4639.84	4437.78	4137.32	3498.73	5381.71	5695.09	4772.09	3065.1	5327.83	5345.95	4406.6	4923.61	5456.07	4368.92	4336.62	3447.92	3520.41	4239.3	5033.25	3588.49	4750.75	5865.52
ENSG00000270296	STX8P1	0	0	0	0	0	0	0	0	0	0	0	0	0	0	0	0	0	0	0	0	0	0	0	0	0	0	0	0	0	0	0	0	0	0	0	0	0	0	0	0	0	0	0	0	0	0	0	0	0	0	0	0	0	0	0	0	0	0	0	0	0	0	0	0	0	0	0	0	0	0	0	0	0	0	0	0	0	0	0	0	0	0	0	0	0	0	0	0	0	0	0	0	0	0	0	0	0	0	0	0	0	0	0	0	0	0	0	0	0	0	0	0	0	0	0	0	0	0	0	0	0	0	0	0	0	0	0	0	0	0	0	0	0	0	0	0	0	0	0	0	0	0	0	0	0	0	0	0	0	0	0	0	0	0	0	0	0	0	0	0	0	0	0	0	0	0	0	0	0	0	0	0	7.78347	0	0	0	0	0	0	0	0	0	0	0	0	0	0	0	0	0
ENSG00000136854	STXBP1	1855.89	1180.44	804.654	1666.69	3268.54	1920.31	1884.37	3255.81	3241.6	3092.91	2795.77	2127.06	2441.73	1539.12	1897.71	2946.41	1598.58	1233.06	1121.42	797.612	7719.95	4894.68	4558.96	7378.26	1546.4	1236.34	1959.58	1932.16	2134.76	2474.45	2804.97	3015.34	2014.99	1637.55	1910.71	2236.83	1343.3	1378.2	1538.84	2506.42	1984.3	1303.11	1119.74	2485.34	3548.7	2412.2	2459.86	3059.43	1701.74	1231.15	1035.79	1525.9	743.587	930.793	1045.6	856.684	1956.85	1011.92	1504.39	1593.38	4402.52	4117.02	4694.42	1967.34	3920.95	3679.35	3679.12	2631.73	4796.05	6293.93	3416.34	2541.04	1665.97	1941.89	1186.41	1333.2	2382.26	2070.26	2266.65	2066.05	2805.91	1565.03	2032.59	1919.66	2089.1	1305.46	1854.91	3510.75	1465.85	946.003	732.416	675.635	1141.19	823.808	4148.2	3928.92	3767.5	4110.94	8306.82	3448.91	3422.95	3706.75	4549.73	3232.27	2441.81	2989.19	5151.21	2724.83	3270.74	4286.41	6935.23	2799.85	5248.01	3575.39	2718.12	4639.88	5668.62	9294.09	1868.02	927.72	1126.83	835.464	4240.65	3345.75	3390.57	5031.94	4204.04	3983.1	4076.47	4600.35	379.953	434.683	327.137	405.164	729.158	428.787	699.598	605.375	740.927	800.469	1045.27	927.968	3237.35	2633.44	2734.06	1367.16	3613.6	5548.56	5049.24	4751.51	2091.72	4941.73	6008.39	4189.08	2083.12	1313.51	1408.15	2988.49	3160.2	2610.73	6829.66	6736.29	5961.75	6812.8	3573.39	3091.24	1068.21	1108.9	1239.01	796.455	1398.19	2081.95	1041.87	827.32	1662.59	5695.56	1071.27	1961.09	8775.48	5748.42	4854.49	7123.76	8199.41	11017.8	11102.2	7202.5	6374.75	8780.66	5933.47	3257.37
ENSG00000076944	STXBP2	30.1331	59.7592	28.905	35.2065	57.2853	20.5656	5.13218	60.1359	41.455	24.2405	36.5986	8.97873	55.1013	30.5512	31.5476	11.9219	53.0374	39.6673	12.6192	48.6963	80.6437	56.5698	83.0696	82.3569	446.559	321.9	513.928	323.861	301.471	424.896	373.819	347.992	304.352	405.641	268.729	528.082	382.031	288.739	287.616	352.386	515.514	479.808	348.125	427.423	210.183	150.981	200.042	261.938	2427.81	1742.47	1890.96	2317.69	1696.53	2190.3	2353.48	720.124	3526.45	2548.57	3241.2	3779.36	2006.9	1983.56	2009.56	1712.55	2936.27	2828.38	2734.5	2863.22	2548.6	2343.9	2457.39	1991.08	708.086	668.485	473.979	566.126	1141.74	1350.43	1138.97	1202.95	870.479	705.137	752.951	1030.33	1186.52	766.579	779.562	1276.45	566.911	680.816	525.236	464.048	737.945	550.85	166.8	176.249	162.446	160.195	342.81	165.634	158.414	127.288	240.8	268.339	143.214	329.318	2327.61	1818.05	2426.88	2081.64	3871.77	2533.87	3841.65	2736.88	1818.75	3334.29	3185.95	2571.61	81.988	84.7013	78.8451	70.1927	297.283	259.193	288.318	373.39	105.208	118.759	122.659	116.369	2529.86	2632.45	2589.52	2766.67	5862.43	6377.8	6099.16	7496.28	7270.71	8398.29	7962.53	8160.72	150.611	171.794	142.541	76.6144	130.866	179.377	165.887	149.492	124.85	170.593	156.062	153.125	417.009	250.465	328.449	476.755	504.495	591.766	862.607	782.342	946.104	964.251	629.136	414.982	70.5975	112.191	96.5102	105.533	176.39	275.078	124.536	89.1422	216.725	287.667	153.19	266.036	977.904	670.254	1231.06	799.379	1217.52	1395.46	1491.97	1397.37	1198.68	1088.45	1292.54	691.8
ENSG00000116266	STXBP3	6320.99	5708.95	5191.19	5755.15	11701.8	10686.4	12169.3	10678.8	9705.87	9227.55	9655.77	10667.6	10974.2	12194.1	12081.9	11349.6	7453.41	7958.78	7930.73	7242.32	8430.63	7840.02	9593.31	6213.37	6804.88	7918.34	6767.02	7797.44	8706.83	7825.32	8287.06	7876.63	7004.99	7229.4	7001.76	6391.97	8319.78	8974.9	9101.96	7691.39	7176.73	8813.19	8712.7	7575.99	6261.41	7221.23	6820.94	5935.51	4925.01	5843.58	5184.62	5694.11	7664.48	6453.42	5637.29	12202.1	5583.09	6580.6	6041.01	5838.75	3638.93	2663.29	3595.79	3761.35	6493.45	7338.77	7133.78	8321.62	7644.49	7523.54	7997.83	8462.65	6107.66	6041.13	6287.87	6342.35	6621.92	7345.56	7922.42	7907.13	5595.69	6248.87	5668.72	6415.14	6216.51	5356.29	6928.33	6557.53	8334.13	8928.81	7254.56	7013.62	6331.51	6707.21	4700.93	5303.88	4594.31	4879.44	5921.59	8227.79	7531.69	8330.17	4703.89	5285.07	7000.32	5428.31	5901.05	7100.4	6605.34	7124.65	5970.67	7058.08	6478.12	5839.97	7974.25	6529.31	6551.46	6535.15	5303.13	5666.2	5533.94	5049.59	6774.84	7190.44	7517.66	6521.09	5217.72	4286	5308.28	3936.9	6505.65	7642.12	6836.59	7224.38	7089.03	7425.95	7801.64	7188.25	7028.23	7025.11	7064.9	6711.68	5439.07	5723.52	5857.83	6907.94	6174.36	6451.98	7016.32	7652.44	7872.29	6428.72	5683.94	5776.84	3754.04	6098.16	5715.37	4810.89	6311.58	5564.93	6265.54	6791.07	5406.08	5433.18	4541.96	4532.5	2695.31	3387.68	3458.74	3703.56	7079.62	6446.39	6962.87	8314.27	5829.91	5161.68	6328.32	4656.15	3401.54	4171.49	3241.8	4297.41	3614.89	2963.89	2947.27	3176.43	3720.91	5584.61	4430.47	4030.86
ENSG00000166263	STXBP4	3819.95	3295.3	2974.09	3125.89	2614.67	2485.01	2541.29	2528.25	2809.03	2694.29	2798.45	3039.3	2427.74	2979.16	2930.69	2698.61	2970.92	3024.84	3227.14	3083.82	2111.86	2004.06	2290.58	1693.81	2002.8	1798.13	2226.71	2547.77	2488.66	1992.25	2124.82	2263.71	2508.21	2254.91	2188.55	2112.33	2357.63	2194.6	2745.07	2662.25	2436.98	2445.93	2537.37	2517.95	2028.6	2096.26	2005.3	1850.03	1339.23	1304.53	967.118	1163.93	1127.41	1093.46	1233.78	1869.05	964.322	932.634	1000.08	1012.78	1877.33	2189.08	2214.6	1675.6	1241.81	962.327	1502.28	1354.85	595.725	653.012	535.26	506.188	2457.32	2506.65	2350.21	2772.67	1988.61	2172.14	2231.9	2119.2	2505.28	2374.71	2206.28	2492.33	2463.79	1871.45	2347.88	2634.35	2619.98	2381.58	2319.45	2421.22	2492.76	2451.69	2726.59	2742.25	2559.57	2635.63	2493.49	2877.52	2496.53	3231.47	1704.71	1785.68	2391.68	1464.44	2267.47	2500.01	2435.26	2365.85	2396.81	2162.53	2345.78	1953.46	1991.37	1814.44	1904.09	2325	3856.23	3924.23	3593.2	3490.8	2959.71	3611.42	3656.22	3732.43	5031.48	4600.91	5248.25	4434.11	893.946	1037.11	884.411	957.415	991.655	916.333	1216.85	637.397	721.683	661.161	639.758	871.916	2514.58	2431.54	2452.01	2587.04	2433.27	2869.1	3092.95	2961.51	2794.72	3106.26	2880.99	2464.59	1746.83	1880.4	1844.3	2274.39	2585.17	2256.83	2868.51	2802.11	3431.25	3638.19	2711.75	2952.09	2384.35	2690.15	2645.3	3016.25	3223.97	3016.66	2943.26	3292.25	3086.79	3242.22	2836.65	2477.39	1184.65	1498.12	873.233	1454.04	775.068	909.102	908.349	1041.72	1244.29	1600.66	994.377	908.204
ENSG00000164506	STXBP5	13338.9	11386.9	11513.6	12267.6	15615.2	14866.4	15656.6	14296.3	11741.7	11771	11989.2	12818.9	13311.5	15068.4	14276.5	14749.1	16180.5	17319.4	17353.9	15506.4	14631.8	14797.2	16024.2	13067.3	17191.2	16764.4	17014.1	16270.1	13482.3	11916.5	12644.1	13129.2	15301.8	13588.5	15013.5	13948	13709.8	14639.9	12917.3	13770.6	21071.1	20402.7	22697.5	20388.2	13572.4	14412.4	14786	12707.7	6073.66	6463.23	6161.14	6459.89	9440.43	7614.65	7487.37	13513	9061.81	9242.88	8963.42	8892.36	6516.25	6517.28	6604.01	6591.59	7812.28	8485.13	7784.96	9273.18	9173.91	9411.71	9934.08	9885.81	8566.97	8112.83	8740.9	9214.53	8257.6	7932.28	7790.37	7921.35	8869.54	8504.69	8407.32	6325.34	6378.04	4976.8	6135.4	6708.06	7762.8	8135.8	7039.29	6816.46	6639.12	6544.43	13715.8	14936.3	14971.1	14822.3	13888	17164.2	16639.5	18629.2	14032.7	12975.4	13258.8	11959.2	12951.1	13988.7	13200.2	13574.8	10771.6	11475.7	11129.1	10884.3	18110	15657.8	16024.5	16462.4	11991.7	12610.9	11642.8	11067.3	15361.1	16759	16960.4	15229.6	20106	17659.1	20742.5	17942	5748.91	5102.56	6213.7	5334.81	7147.37	5590.11	6757.82	6023.25	5896.63	4970.87	5147.59	5866.75	27049.4	27086.1	27378.5	29543.4	24036.4	24109.4	24961.5	25734.2	23957.8	22379.7	21586.9	22071	14824	17147.3	14186.5	18528.4	16005.7	15456.7	14287.8	16773.3	19814.7	19377.7	15316.9	17042.8	3071.83	3399.88	3331.9	3517.75	6869.98	6461.11	6365.77	6814.87	6496.6	6863.82	7330.92	5290.22	7917.55	7140.19	6407.27	8080.63	7959.36	8148.56	8132.49	8095.29	8360.08	10143.3	8085.42	8976.02
ENSG00000233452	STXBP5-AS1	131.349	142.801	136.713	155.059	651.416	661.527	940.045	588.654	306.406	311.535	236.552	333.111	717.961	540.839	728.022	831.126	154.14	71.7387	108.525	167.918	1496.95	1672.06	1868.66	1576.68	70.6977	105.591	237.553	60.5519	904.413	739.601	891.483	689.801	228.019	208.91	110.452	182.598	369.65	527.664	290.55	365.626	142.725	122.133	25.1224	129.275	841.408	947.826	966.869	929.504	71.467	30.2836	114.775	90.4905	247.862	227.05	90.5635	219.406	158.37	130.402	133.273	109.136	38.5752	8.48481	21.4217	39.7826	584.173	580.21	624.293	539.748	1161.2	1161.53	1012.62	1184.1	512.912	515.918	516.272	538.11	1085.93	1308.04	1096.4	1252.36	1180.45	1498.42	1434.55	133.911	85.7622	52.045	90.2387	1030.03	1208	1142.34	717.849	699.679	541.904	614.157	282.361	295.572	365.504	305.236	1453.03	1771.99	1589.15	1891.87	420.445	325.667	489.793	564.545	1976.13	2299.08	2327.42	2145.14	1564.54	1753.92	1697.04	1665.79	2854.47	2648.68	2492.65	2488.62	723.917	570.536	738.352	714.767	1449.98	1521.68	1537.27	1187.79	388.13	268.209	367.978	420.137	39.0508	66.7356	46.598	18.9498	74.5361	287.446	146.99	132.664	180.902	128.252	96.4559	149.471	1439.34	1311.95	1373.85	1673.61	2370.79	2289.87	2130.03	2326.41	2464.35	1953.16	1914.84	1945.06	457.365	675.874	458.405	370.465	2760.52	2143.12	2172.95	2413.04	631.816	393.118	552.048	459.711	84.8851	108.939	139.71	160.554	164.385	193.199	247.959	201.321	102.171	45.2228	68.6712	47.3186	33.2004	0	104.23	54.4838	231.422	179.959	166.107	296.239	41.8752	47.4549	89.982	90.3859
ENSG00000145087	STXBP5L	0	0	0	0	51.5568	44.5588	67.5737	39.8083	8.11076	7.18237	15.175	8.08086	44.41	47.8911	63.0953	5.96095	4.14355	0	0	0	13.4406	11.1285	6.57977	0	0	0	0	0	12.2336	0	3.55172	12.3652	5.87175	0	0	21.7873	47.7539	0	47.9359	61.1074	0	0	0	5.82321	0	0	0	2.24518	0	0	0	0	116.712	99.405	112.91	104.696	11.932	10.4321	9.59567	18.553	0	0	0	0	187.22	157.067	162.503	97.4714	2.63013	18.062	5.64918	6.73421	0.66612	0	1.4584	1.93217	104.823	96.6717	75.584	169.176	0	0	3.75536	0	0	0	0	58.7703	55.6315	101.995	5.6651	0	6.37534	0	0	4.37885	0	4.32958	31.2739	27.4423	42.1101	135.5	0	12.1972	0	0	47.6458	8.96327	51.3016	18.5861	81.2478	77.0954	66.4422	57.1246	20.0138	8.03443	4.98779	7.11373	2.79504	10.3879	0	0	64.1198	59.3984	42.807	83.7922	1.42172	0	5.21955	19.6467	0	0	0	0	0	0	0	0	0	6.63372	0	0	0	0	2.27459	0	2.5329	10.2768	16.6868	2.93122	3.84155	0	5.13362	2.73438	0	0	0	0	32.3269	56.856	5.47687	37.9232	11.3403	12.9803	0	0	0	34.1451	12.868	0	63.7221	62.5596	28.91	42.0671	7.22418	0	1.05648	10.5152	0	0	0	0.851309	44.7155	24.8219	43.3972	32.5537	33.6497	9.03902	0	0
ENSG00000168952	STXBP6	1581.6	1696.54	1565.56	1507.89	2446.9	2053.13	2311.19	1976.02	1349.09	1133.92	1418.42	1434.8	2301.09	2189.78	2400.86	2099.11	1123.73	1366.41	1305.66	1165.35	1139.09	1164.78	1306.91	1114.56	1786.24	2098.5	1796.9	1677.1	1577.26	1698.7	1650.66	1548.3	692.866	948.994	836.932	698.23	1168.2	1307.17	1006.65	1060.21	302.492	283.523	306.254	441.399	1132.95	1063.86	1059.57	1014.07	0	23.2951	2.82233	10.1802	45.7222	97.1458	31.756	62.8174	28.2029	7.3025	22.3899	0	107.813	139.528	117.309	87.1428	196.699	169.96	215.112	252.207	568.109	561.313	477.356	579.142	0.66612	0	0.729198	0	6.03295	4.46177	5.21269	5.23998	2.54774	6.14945	0.938841	0	15.8202	0	7.51989	124.758	142.169	96.8952	17.8046	4.80879	7.96917	11.5103	239.844	215.658	230.132	238.127	331.984	430.256	425.111	429.084	207.674	236.627	93.0894	137.517	564.72	724.531	542.331	663.677	1019.76	1241.24	1298.39	1358.75	616.675	598.565	760.638	735.086	5930.15	5993.02	6061.22	7246.11	6725.29	6770.33	6251.08	5275.97	7773.98	7528.52	7884.13	7053.17	0	26.1531	24.7255	40.6067	0	15.881	24.1882	0	0	0	3.93697	2.07599	1421.49	1485.94	1395.08	1828.33	1192.99	1202.39	1196.54	1370.83	1476.11	1259.84	1121.18	1081.9	541.92	677.786	647.107	662.503	485.883	345.777	464.165	543.566	273.787	283.712	181.529	252.22	313.487	217.878	299.641	423.934	262.276	174.799	272.421	305.487	265.231	224.858	190.167	168.244	4302.47	4365.83	4501.58	5205.76	2373.84	2199.84	2092.05	2158.31	3274.49	4313.87	2985.42	3040.09
ENSG00000060140	STYK1	84.9907	102.444	81.2466	48.6899	346.985	347.045	435.38	348.958	163.116	134.669	143.716	197.532	336.364	318.723	330.846	331.258	179.001	162.889	106.842	222.492	361.217	484.089	375.87	365.116	85.9112	130.195	138.65	115.599	697.315	580.926	497.241	382.438	294.566	285.729	355.269	338.221	381.147	246.305	374.683	384.977	267.343	175.566	166.287	202.648	404.093	459.933	387.886	357.732	335.584	535.787	665.129	582.532	1632.76	1469.61	1131.46	1342.84	1179.1	1373.91	1323.14	1128.46	306.624	347.877	293.784	342.888	658.824	569.66	586.882	722.507	349.808	552.976	495.716	427.622	2777.72	2798.4	3019.61	3112.73	2803.06	3085.31	2947.78	3016.73	2216.54	2408.53	2356.49	2842.07	2742.73	3046.8	2522.51	1995.1	2108.7	2328.03	2554.15	2486.14	2440.96	2552.82	45.7883	58.0198	35.4049	32.4719	232.148	459.658	458.198	629.254	180.919	124.412	179.018	197.832	399.912	448.91	431.352	381.789	393.739	431.734	442.948	447.816	581.651	581.157	465.111	534.715	131.367	164.608	135.515	160.073	352.659	231.114	312.239	185.225	120.846	158.79	92.647	95.211	486.551	613.246	488.804	455.697	103.702	157.222	44.6552	74.7188	65.4326	108.351	114.172	64.3557	114.899	111.592	84.1598	148.766	334.342	324.187	317.05	268.695	250.661	311.994	237.173	267.97	79.7506	190.239	71.2085	91.8424	657.313	714.761	599.717	455.079	113.403	178.016	216.343	218.673	0	9.75574	2.75743	14.4318	66.4926	43.2397	57.8201	81.1295	37.1529	2.51238	29.5815	7.36067	14.3365	26.0144	0	1.70262	61.1896	81.4468	62.103	81.3842	0	0	39.6531	0
ENSG00000198252	STYX	7855.46	7683.33	7036.42	7051.8	12983.3	11351.4	12880.9	11403	10740.4	10657.7	11451.8	12929.4	13763	15203.8	15208.4	16265.7	8523.27	8769	8977.28	8005.51	11294.3	10888.3	12831.4	9840.73	12343.5	11596.6	11307.3	13018.7	13775	13243.2	13894.3	13760.7	12484.3	12222.6	12410.5	11121.9	11311.5	11951.8	11920.4	11637.9	11766.3	11757.5	14233.7	12137.9	8725.29	9278.35	8294.42	7521.35	7152.91	9031.51	7000.32	7873.8	9477.73	8498	7734.36	17691.7	9377.46	9365.98	8989.01	9071.34	6401.51	3668.27	5849.15	6299.86	6885.66	7470.05	7685.59	7532.1	6318.9	5061.54	7028.99	6790.32	8225.25	8001.08	8005.14	7749.94	7214.66	6323.07	6457.66	6685.46	8711.58	8554.91	7737.93	9866.12	9511.28	7473.87	10425.9	11946.9	14405	15565.3	12229.3	12259.2	11512.3	12285.6	6625.13	7946.52	8137.92	7427.4	9202.94	11249.4	10522.5	11216.7	5914.26	7557.42	10278.5	7025.45	5487.07	6754.57	6910.01	7434.42	7255.01	7061.94	7741.44	4438.37	8675.98	8173.69	7728.58	6781.76	8053.46	8420.59	8631.9	10077.8	10702.2	10237	10635	7486.91	7290.6	5936.62	6807.59	5079.43	10535.3	10056.3	9686.68	9581.37	12313	10867.4	11629	10434.7	9693.64	9506.12	9568.82	9065.85	6402.51	7373.91	7086.11	8365.1	8681.93	9308.01	10926.9	13811.9	11288.4	9679.12	8611.13	7992.6	7119.9	6212.88	6855.6	9131.61	8891.85	7762.58	14476.7	13077.9	10523.8	10263.7	6394.56	6532.86	3795.46	3933.19	6474.46	5250.47	7535.83	7621.23	7406.53	7934.66	7077.63	9088.53	7119.62	4793.9	2207.83	2904.43	2746.91	3474.19	2129.08	1523.44	1620.66	1375.39	2216.39	4190.34	2335.72	2044.98
ENSG00000127952	STYXL1	3369.5	3582.45	3756.87	3806.05	3519.77	3952.88	3660.96	3668.29	3730.95	3842.57	4020.49	3588.8	4204.14	4025.33	3932.94	4397.48	3567.59	3825.78	3710.04	3789.08	4174.15	4293.74	3511.95	4548.85	3913.43	3426.08	3601.19	3932.21	3799.41	3863.73	3411.43	3736.06	3595.47	3660.14	3635.81	3620.84	3646.1	3578.34	3237.14	3142.96	2635.09	2610.59	2836.44	2760.2	3500.56	3861.2	4013.85	3829.53	6110.94	6549.42	7099.1	5939.57	8154.19	8683.26	8843.47	6636.79	7978.16	8153.77	7502.75	7670.04	4874.33	5112.57	4812.75	4909.36	7065.77	6505.38	6835.66	5979.87	6136.1	6286.98	5993.78	6302.09	2420.01	2461.82	2612.72	2583.31	3103.2	2930.64	2503.83	2778.69	2843.28	2706.78	2655.98	1907.06	2048.3	1963.61	2077.16	3111.73	3223.09	2850.76	2570.34	2399.59	2402.71	2754.25	2956.62	2757.58	2882.38	2748.2	3034.77	2817.73	3418.94	2852.69	3387.77	4281.23	4306.46	5799.85	2902.49	2725.58	2403.85	2439.42	2815.55	3095.38	3150.47	3605.99	3361.07	3445.43	3319.37	3796.36	3616.79	3534.28	4002.21	4383.62	4820.64	4376.04	4654.63	4486.56	2651.51	2662.07	2442.75	2753.56	2685	2725.34	2936.63	3151.98	1988.17	2991.98	3008.64	2882.01	3215.82	3425.21	3748	3234.39	2694.69	2772.19	2627.15	2589.27	2757.48	2680.38	2856.39	2568.73	2949.35	2722.2	2534.98	2985.95	3950.06	3995.97	5099.42	3019.45	3630.41	3458.93	2834.28	2886.38	2086.61	1876.58	2613.53	2528.41	4933.42	4623.41	4639.84	4426.96	3090.98	3210.78	3551.49	2993.78	3139.42	2920.64	3333.2	3738.17	3113.3	3699.4	3675.95	3097.91	5621.6	5417.38	6165.4	7306.67	3828.59	3115.45	4200.18	4526.25
ENSG00000198842	STYXL2	0	0	1.56243	0	31.0978	5.1414	0	14.3987	24.3323	8.08017	18.7456	25.1404	17.2705	11.5599	9.70696	0	4.97225	0	0	0	0	0	0	0	0	0	0	0	8.73829	0	1.77586	0	0	0	0	0	0	23.9847	0	0	0	0	0	0	0	0	0	0	0	0	0	0	22.8611	15.8144	10.5853	0.910397	0	5.21607	4.26474	0	0	0	0	0	45.0276	21.0985	44.4254	0	0	2.77878	1.4123	0	0	0	0	0	0	8.17991	10.4254	5.23998	0	0	0	0	0	0	0	1.03106	5.29824	0	0	0	0	0	4.36079	0	0	2.16479	18.0426	2.94025	0	0	0	0	25.7786	66.3461	0	0	0	0	3.12492	1.28492	3.69123	0	0	0	0	0	1136.65	888.565	608.586	714.767	288.539	221.394	258.101	235.206	2650.09	2411.21	2579.76	2596.39	0	0	0	1.80474	0	19.0572	35.352	0	0	0	0	0	0	0	0	0	0	1.86852	0.981579	3.90829	0	0	5.13362	0	0	0	0	0	0	0	16.4306	0	0	1.85433	0	0	0	0	6.43401	4.50994	35.0933	2.75998	0	0	20.6405	10.0495	6.33888	0	22.6367	10.7118	0	10.2157	14.1207	13.1866	33.6703	0	0	6.77927	0	0
ENSG00000113387	SUB1	23670.7	21690.3	21235	20974.1	24933	23886.1	29632.4	21936.1	22085.6	21201.5	23063.3	26904.8	23676.3	27965.1	29213.9	29284.4	21524.1	26955.2	26597	26139.9	39305.4	38898.7	44351	28450.6	27367.2	26114.9	22562	27031.8	30584	25651.6	28541.7	27929.4	23688.6	24792.8	24037.6	21836	22725.5	25703.3	23810.5	23120	19126.2	20000.3	24391.5	19177	23987.9	31905.2	30294.1	24528.6	13707.2	19811.3	19183.4	17379.8	25119.5	19181.8	18117.4	35229.6	14929.1	18788.3	16096.2	15629.3	18812.8	19866.7	18330.9	21378.4	14030.8	14155.9	13518.2	14663.3	10737.5	10790	12774.2	13186.7	15181.5	14365.4	17296.6	17365.4	12255.2	11580.5	12135.1	12302.7	12896.7	13235.7	12697.8	17587.3	17985.1	15601.6	19342	14182.2	22084.8	24243.4	28013.9	28869.6	23228.5	25168.1	14245.6	17015.1	17459.8	16175.3	18296.4	26257.4	22558	30613.8	14190.7	20380.4	28768.9	16756.6	16967.4	22184.1	19994	20193.7	13269.4	17035.5	15001.2	15672.5	18779.2	15367.2	15007	16237.1	33025.3	35996.5	40564.2	47095	29177.4	29270.4	32134.2	21505.2	21209.3	17697.8	17747.8	13785.9	37129.9	37404.4	34562.4	37965.4	17567.8	16994.2	17207.1	15257.9	15471	15814.8	16123.9	14486.3	16729.4	18453.1	17512.8	22292.6	21148	19699.8	20733.9	24195.3	26369.3	20961.1	18875.3	20458.7	23063.3	30216.4	37085.4	26036.8	22831.6	20848.7	27625.3	24251.2	18526.8	17006	15632.7	15776.8	18267.1	19604.2	26149.7	24529.6	23134.8	17112.8	26083.5	32073.2	19638.4	16271.4	22696.4	13932.7	9699.05	10234.4	11359.4	12640.2	6635.93	5398.76	5610.96	5971.97	11204.6	15740	12121.6	11642.4
ENSG00000227203	SUB1P1	12.3623	5.43266	4.6873	4.49445	3.27345	2.5707	3.42146	2.54095	10.8143	6.28458	3.57059	2.69362	2.46722	3.30283	2.42674	5.96095	1.65742	2.53195	10.0953	5.87714	9.24042	5.56425	18.9169	6.40554	1.78982	1.02516	0.92433	19.2665	2.62149	17.6305	0.887931	2.64969	1.95725	4.68408	2.27737	7.26242	0	0.922489	1.95657	4.07383	1.06511	1.09047	0	0	1.35602	9.08683	5.69225	5.98715	8.28602	2.32951	0	3.39339	8.42251	2.25921	3.52845	1.82079	4.33891	3.12964	10.6619	0	0.989109	2.82827	9.18074	5.68323	3.55481	2.34428	5.84544	6.09196	0	4.16816	7.06148	2.24474	9.9918	2.00746	3.64599	0.966086	5.27883	2.23089	9.5566	1.49714	1.6985	5.12454	6.57189	3.15086	2.49793	4.33708	1.67109	1.03106	7.94735	10.1995	1.6186	10.419	2.39075	1.64433	3.27059	5.47356	0	5.41198	6.01421	0.980082	10.0262	1.02652	1.27408	31.7128	5.72858	0	9.37294	17.9265	12.5637	3.09768	5.20819	1.28492	3.69123	4.08033	18.7629	2.67814	2.4939	14.2275	4.65841	3.19628	8.21303	2.56802	2.91454	3.23991	0	1.47004	4.26517	45.3686	2.60977	9.06771	5.27713	5.41099	5.70588	6.31659	6.4814	0	3.72127	6.09949	1.92449	4.42248	0	0	3.88172	3.67081	5.30738	8.18212	4.2215	4.67129	4.90789	19.5415	1.92077	12.7717	7.18707	3.64584	5.7651	4.77987	2.67032	2.06387	16.6532	2.32065	10.9537	2.80913	1.62004	25.9606	3.73006	0	3.36179	3.25191	3.67658	7.2159	13.8526	0.919993	1.11192	5.00799	7.22418	5.02476	0	0	15.0911	1.53026	0.820708	0.851309	0	0.775684	2.24469	0.813842	0.747771	3.01301	1.52512	2.60729
ENSG00000258737	SUB1P2	0	0	0	0	0	0	0	0	0	0	0	0	1.64481	0	0	0	0	0	0	0	0	0	0	0	0	0	0	0	0	0	0	0	0	0	0	0	0	0	0	0	0	0	0	0	0	0	0	0	0	0	0	0	0	0	0	0	0	0	0	0	0	0	0	3.78882	0	0	0	0	0	0	0	2.24474	0	0	0	0	0	0	0	0	1.6985	0	0	0	0	9.75843	0	0	0	0	0	0	0	0	0	0	0	0	0	0	0	0	0	0	0	0	0	0	3.14091	0	0	1.28492	0	0	0	0	0	0	0	0	0	0	0	0	0	0	0	0	0	0	0	0	0	0	0	0	0	0	0	13.2674	0	0	0	0	0	0	0	0	0	0	0	0	0	0	0	0	0	0	0	0	0	0	0	0	0	0	15.9685	0	0	0	0	3.67997	0	0	0	0	0	0	0	0	0	0	4.70689	0	0	0	0	0	0	0
ENSG00000261612	SUB1P3	3.09057	1.55219	5.46852	2.9963	7.36526	10.2828	4.27682	5.08191	11.7155	8.97797	10.7118	4.48937	4.11203	13.2113	11.3248	8.51564	9.1158	3.37594	5.88895	10.9147	28.5613	12.9832	22.2067	22.8769	9.84399	1.02516	4.62165	3.66981	2.62149	4.40764	1.77586	3.53291	0.978624	1.87363	3.41605	1.03749	15.918	4.61245	2.93485	2.03691	4.26045	6.54283	2.39261	3.49392	9.49212	17.4747	13.0108	5.98715	4.14301	31.4484	1.88155	1.13113	2.40643	2.25921	4.7046	1.82079	0	5.21607	4.26474	6.54813	1.97822	0.942757	2.04016	8.52484	3.55481	1.17214	3.50726	2.43678	3.9452	5.55755	5.64918	1.12237	4.66284	10.0373	2.91679	8.69477	1.50824	2.23089	3.47513	5.23998	0.849248	5.12454	4.69421	0	8.32643	5.42135	0	2.06212	1.76608	0.849958	9.7116	8.01465	0.796917	0.822164	6.54119	5.47356	6.24793	2.16479	8.41989	3.92033	6.01573	4.10606	2.54815	9.7578	1.43214	2.41258	3.90539	4.48163	8.37577	1.54884	3.12492	2.56985	2.76843	3.06024	3.75259	8.03443	8.72863	3.55687	4.65841	3.19628	7.39173	5.99206	11.6581	2.15994	2.51806	11.7603	4.26517	12.0093	1.30489	4.53386	12.6651	18.0366	31.3823	18.0474	3.2407	4.7643	16.7457	16.7736	0	11.0562	5.90546	0	3.10538	2.20248	3.79098	7.43829	1.6886	0.934258	3.92631	2.93122	6.7227	6.38585	5.13362	3.64584	3.8434	2.86792	4.45053	5.15968	2.93881	6.96196	9.58452	4.21369	6.48016	9.27164	1.24335	1.24246	1.68089	4.06489	3.67658	4.50994	3.69403	1.83999	2.22385	2.0032	3.09608	8.79332	1.05648	0	0	1.53026	0.820708	0.851309	2.35345	1.55137	0	1.62768	2.24331	10.5455	0	4.34548
ENSG00000136143	SUCLA2	8422.58	8065.17	7771.55	7785.14	9656.67	9320.51	10677.5	9128.8	7959.36	7586.38	8424.81	8519.92	8893.51	9933.27	9753.07	9629.48	8063.34	9288.05	9365.11	8937.46	7693.07	7990.26	8521.63	6045	8171.4	7439.59	7009.19	7999.28	8238.46	7990.16	8605.83	8331.49	7421.89	7795.24	7776.07	7275.91	9010.45	9867.87	9542.19	8863.63	7580.4	8621.27	9729.56	8074.46	7787.61	8782.77	8881.53	7575.98	5260.59	6357.23	6198.77	6401.07	8631.87	7331.12	6772.27	11215.2	7636.48	8444.82	7843.93	7403.75	7146.31	7173.44	6507.1	7446.92	5705.47	6168.98	6521.17	6417.27	10201	9545.09	9763.2	10580.6	4527.62	4744.3	4983.34	5130.88	4794.69	4310.07	4822.61	4864.2	4349	4446.05	4161.88	4722.35	4734.41	4915	4826.94	3501.47	4585.62	4738.52	5632.73	5702.42	4986.31	5112.22	6711.26	6538.72	7084.11	6697.86	6351	8761.93	7825.46	9816.57	6231.51	6373.06	6954.49	5836.04	5273.84	6838.23	6059.87	6141.14	5436.31	6612.22	5986.26	6725.4	6986.06	5909.32	5346.91	6001.62	8514.64	8848.09	9595.29	9998.17	6481.93	6521.94	7014.05	5106.91	6451.78	5899.26	6457.88	5257.76	6534.14	7118.16	6761.47	7144.07	4723.32	4237.05	5079.53	4487.7	5532.9	5371.1	5265.7	4920.1	6359.03	6458.42	6299.1	7234.48	6450.45	6296.9	6447.99	6799.46	7340.23	6352.09	5499.13	6024.76	5800.65	7385.86	8189.87	6944.93	6256.72	5848.05	6187.49	6435.71	6230.68	6039.55	5540.38	5174.85	6037.77	7076.98	6909.21	7156.37	8073.31	6962.51	7606.67	8887.18	7051.83	6292.25	7815.84	5732.91	4010.46	4316.1	4346.47	4556.21	3329.34	3683.72	3662.58	3444.99	4346.04	4903.67	5122.11	4955.58
ENSG00000227848	SUCLA2-AS1	10.0444	0.776094	5.46852	15.7306	6.5469	0.856901	4.27682	4.23492	3.60478	0.897797	13.3897	9.8766	6.57925	7.43138	0	0	8.28709	12.6598	11.7779	2.51878	0	1.85475	3.28989	8.23569	3.57963	0	0	0	0	31.735	26.6379	2.64969	0	2.81045	0	6.22493	0	32.2871	0	10.1846	11.7162	0	0	0	0	6.98987	0	4.49036	16.572	0	1.88155	15.8358	13.2354	25.9809	16.4661	6.37278	7.59309	7.3025	9.59567	4.36542	19.7822	27.34	20.4016	4.73602	11.8494	3.51642	9.35271	0	11.8356	36.1241	7.06148	21.325	0.66612	3.34577	0.729198	2.89826	4.52471	2.97451	0.868782	0	4.24624	0	0	0	10.8244	0	0	0	2.64912	0	1.6186	3.20586	11.1568	4.11082	13.0824	0	4.16528	2.16479	8.41989	1.96016	7.01835	0	0	0	0	0	0	8.21633	0	5.42093	5.20819	1.28492	7.38247	0	18.7629	0	4.98779	3.55687	4.65841	6.39255	0	5.13605	11.6581	3.23991	6.29515	0	4.26517	0	0	0	0	0	3.80392	8.12133	0	0	0	0	0	0	0	0	13.9742	14.6832	4.54918	12.6451	6.75439	11.2111	7.85263	13.679	4.80193	1.82453	13.3474	16.4063	6.72595	3.8239	0	0	10.7756	16.2446	6.84609	21.0685	6.48016	3.70866	0	12.4246	6.72357	0	9.19145	8.11789	0	0	0	0	8.25621	0	0	0	0	0	0	10.2157	6.27586	12.4109	26.188	0	0	4.51951	2.28768	13.9055
ENSG00000224936	SUCLA2P1	2.31793	8.53703	0	2.24723	18.8223	5.99831	9.409	12.7048	13.5179	7.18237	12.4971	32.3234	8.22407	22.2941	2.42674	2.55469	2.48613	4.21992	4.20639	10.9147	9.24042	12.0559	19.7393	16.4714	2.68472	10.2516	4.62165	1.83491	3.49531	29.9719	4.43965	12.3652	1.95725	0.936815	3.41605	1.03749	9.72764	0.922489	21.5223	15.2769	6.39067	5.45236	10.7668	19.7989	18.3062	1.39797	9.75814	7.48393	6.21452	4.65902	10.3485	2.26226	1.20322	14.6848	2.3523	0.910397	2.16945	0	2.13237	12.0049	12.8584	2.82827	8.16065	9.47204	21.3288	14.0657	18.7054	13.4023	23.6712	5.55755	7.06148	5.61184	1.99836	0.669154	1.4584	1.93217	3.01648	5.2054	0	4.49141	4.24624	7.17436	1.87768	0.787714	0	7.58989	0	3.09317	0	0	0.8093	4.00732	0	1.64433	14.1726	3.28414	13.5372	5.41198	3.60852	8.82074	8.02097	6.15909	1.27408	8.53807	1.43214	2.41258	0	5.22857	7.3288	0.774419	2.08328	7.70954	8.30528	3.06024	8.75603	4.01721	3.74084	7.11373	10.2485	2.39721	4.92782	2.56802	14.5727	21.5994	32.7348	0	1.42172	1.33437	1.30489	3.02257	9.49884	26.1531	7.60784	13.5356	21.0646	6.35239	9.30317	10.6741	30.7918	2.21124	9.84244	10.38	13.1978	5.13913	6.06557	9.66978	6.75439	14.0139	4.90789	0	8.64348	4.56132	2.05345	10.0261	2.88255	9.55974	9.79117	19.6068	4.89801	25.5272	4.10765	11.2365	8.10021	3.70866	3.73006	0	1.68089	0.812979	10.1106	8.11789	6.46456	2.75998	17.7908	9.01438	2.06405	2.51238	5.2824	3.15457	3.01822	0.76513	0.820708	6.81047	0.784482	0.775684	8.23051	1.62768	1.49554	12.052	0.762559	0.869095
ENSG00000233107	SUCLA2P2	0	0	0	0	0	0	0	0	0	0	0	0	0	0	0	0	0	0	0	0	0	0	0	0	0	0	0	0	0	0	0	0	0	0	0	0	0	0	0	0	0	0	0	0	0	0	0	0	0	0	0	0	0	0	0	0	0	0	0	0	0	0	0	0	0	0	0	0	0	0	0	0	0	0	0	0	0	0	0	0	0	0	0	0	0	0	0	0	0	0	0	0	0	0	0	0	0	0	0	0	5.0131	0	0	0	0	0	0	0	0	0	0	0	0	0	0	0	0	0	0	0	0	0	0	0	0	0	0	0	0	0	0	0	0	0	0	0	0	0	0	0	0	0	0	0	0	0	0	0	0	0	0	0	0	0	0	0	0	0	0	0	0	0	0	0	0	0	0	0	0	0	0	0	0	0	0	0	0	0	0	0	0	0	0	0	0	0	0	0	0	0
ENSG00000229593	SUCLA2P3	0	0.776094	0.781217	0	0	0	0	1.69397	0	0	1.7853	0.897873	0.822407	1.65142	0	0	0	0	0.841278	0	0.840039	0	0.822472	0.915077	0	0	0.92433	0	0	0.881527	1.77586	0	0	0.936815	0	0	0.884331	0	0.978284	0	2.13022	0	0	1.16464	0.678008	0.698987	0	0.748393	0	0	0	0	0	0	0	0.910397	0	0	0	0	0	0	0	2.84161	10.6644	1.17214	0	10.9655	0	0	1.4123	4.48947	0	0	0	0.966086	0	0	0	0.748568	0.849248	1.02491	0	0	0	0	0.835544	2.06212	1.76608	0	0	1.60293	0	0.822164	1.0902	0	0	0	0	0	1.00262	0	0	1.21972	0	1.20629	0	1.49388	1.04697	0.774419	0	0	0.922809	0	0	0	0	0	0.931682	0	0	0	0	0	1.25903	0	1.42172	1.33437	0	0	0	0	0.95098	0	0	0	0	0	0	11.0562	0	0	0	0.734161	0.758197	0	0	0	0.981579	2.93122	0	2.73679	0	5.46877	0	0	0.890106	1.03194	1.9592	0	0	0	3.24008	0	0	1.24246	0	0	0	0.901988	0	0	0	1.0016	0	0	0	0	0	0	0	0	0	0	8.97874	0	0	1.5065	0	0
ENSG00000163541	SUCLG1	9478.01	9973.58	9808.96	9679.55	9375.97	9101.14	9514.21	9341.39	8904.71	8558.69	9115.72	9688.05	10374.7	10647.5	11169.5	11639.2	8971.6	9740.43	10345.2	10561.2	8863.25	8938.04	9350.68	8109.41	9027.83	9170.06	9362.54	9532.34	9366.57	8515.55	8582.74	8065.64	7830.95	7956.37	7256.83	8139.1	6829.69	8244.29	8016.06	6978.47	7498.39	7508.99	8766.53	7556.19	10052.2	10496.7	10518.5	9937.17	8090.27	8637.82	9292.05	9284.32	9228.66	9865.95	9722.05	9544.6	8312.26	9453.61	8516.69	8131.69	7844.62	8808.18	7934.2	8447.17	6646.31	6962.51	7327.84	7720.95	10228.6	11434.7	9674.22	10626.6	6494	6692.21	7032.39	7274.63	6679.23	6564.01	6295.19	6647.29	6275.94	6893.53	6435.76	6017.35	6438.83	6804.88	6499.69	5911.06	6436.47	6628.82	8271.85	8280.73	7589.04	8423.07	7355.57	6847.43	6826.9	6926.25	6530.23	8004.33	7845.51	7913.41	7687.78	9428.47	10110.9	8967.58	6554.81	7204.97	6273.45	6508.99	6095.67	7203.28	6642.38	7685.29	7383.84	5893.25	5895.57	6939.44	11342.3	11109.5	12274.4	14504.2	11301.1	10320.2	11510	10910.6	8236.04	9630.16	7724.93	8145.83	9206.48	9439.47	8385.74	9451.43	5740.9	7036.86	7351.36	6441.07	7876.93	8113.04	8141.66	7421.67	7864.37	7536.16	7420.47	7888.3	6931.7	6233.37	6364.56	6196.6	7452.6	6522.69	6256.86	6980.88	10365.7	12199.2	14896.8	8678.59	9047.61	8832.4	8394.67	7421.72	6718.31	5965.37	7747.33	8151.79	9276.01	9129.75	10276	10410.7	8173.05	6786.79	9757.14	9772.59	8293.36	5679.23	8953.67	8439.53	8558.17	10392.8	10027.4	9836.03	7448.66	6115.49	6263.42	7475.95	9442.1	7885.04	10624	9742.56
ENSG00000172340	SUCLG2	12057.1	11693.4	11701.9	11414.4	6791.59	6592.99	7229.53	6000.04	8225.21	7656.41	8073.11	9022.73	7683.75	7852.49	7988.02	7297.9	10443.4	12096	12334	12117	7245.33	6881.12	7500.94	6056.89	11353.7	11851.9	11751	13169.1	6881.4	6929.68	7067.93	6474.06	9138.39	8593.4	9148.18	8289.53	7638.85	7977.69	7935.84	7628.24	8958.66	10188.3	10951	9278.7	9450.08	10229.7	9693.89	9202.99	15987.9	19171.9	17474	17351.5	9417.57	8764.59	8141.31	13347.3	11768.2	12966.1	12007.4	11564	8839.66	9213.57	8701.3	9046.75	4328.57	4554.94	4572.3	4731.02	5837.58	5892.39	6267.77	6052.93	6191.59	5870.49	6585.39	6197.44	4720.78	4495.98	4486.39	4396.34	4558.76	4261.57	4224.79	12764.9	12192.4	11136.5	12546.5	5984.26	7606.5	8426.48	10148.6	10641.8	9555.83	10404.5	11018.6	10572.7	11484.7	10395.3	7535.8	9360.76	8789.98	9803.22	7568.01	9301.62	9848.85	8935.01	9412.77	9920.1	8643.79	9471.92	5295.69	5764.17	6039.78	6293.9	8693.49	8008.98	8451.81	8785.46	21155.7	21380.7	22203.9	23008.6	18402.4	18353	19491	16840.8	19157.7	19157.6	17425.5	15659.9	11283.6	12189.2	9497.43	10881.7	11297.1	11143.7	11876.4	10751.9	11737.4	12124.2	12348.3	12053.2	11634.3	11822.9	11512.5	12656.2	11409	11159.7	11683.7	11702.4	12967.1	11353.1	11173.8	11438.8	12162.4	13653.2	15041.9	11992.1	9670.63	9122.49	10927.7	10844.6	9404.34	8670.84	9555.16	8937.03	8707.03	8442.78	9101.37	8374.96	6779.48	5930.28	7145.23	8067.87	6438.81	5533.51	6668.51	5455.31	13710.3	15232.2	15677.2	15747.5	8131.16	7760.72	7275.02	7582.57	14117.2	15351.3	14662.5	15095.3
ENSG00000241316	SUCLG2-DT	526.942	336.825	372.641	378.283	647.324	578.408	806.608	596.277	523.594	517.131	558.798	634.796	421.072	416.983	368.865	423.227	520.429	592.477	563.656	471.851	625.829	524.894	743.514	467.604	266.683	458.247	289.315	311.934	326.812	207.159	273.483	334.744	327.839	290.413	398.539	329.921	366.113	288.739	331.638	423.678	482.496	476.536	459.382	470.515	288.154	412.402	361.051	324.054	116.004	278.376	89.3737	73.5235	84.2251	81.3314	115.263	71.9214	70.5072	93.8893	103.42	91.6738	289.809	428.012	324.386	202.702	226.323	147.69	284.088	241.242	169.644	186.178	203.37	159.376	496.259	531.978	466.687	461.789	502.997	466.999	491.731	476.09	583.433	548.326	608.369	125.247	150.708	75.8989	116.976	181.466	111.263	142.793	92.2602	93.7714	48.6119	49.3298	565.813	712.658	452.975	550.939	631.492	601.77	478.25	740.118	476.504	463.495	423.915	457.185	1102.1	1345.98	1124.45	1031.53	884.351	880.172	928.345	1300.6	760.524	645.432	729.464	789.624	466.772	465.857	534.668	490.493	794.211	822.937	844.809	964.345	1271.02	1274.32	1235.73	1112.31	426.392	451.818	314.774	388.922	349.996	365.263	452.134	341.572	144.337	203.434	259.84	265.727	1547.25	1574.78	1558.09	1541.96	1421.8	1542.46	1684.39	1562.34	1532.78	1637.51	1647.89	1566.8	461.208	249.509	164.67	373.561	636.742	614.973	784.562	603.963	510.313	563.716	649.03	644.838	205.909	142.271	79.0465	113.65	249.347	269.558	142.326	273.436	173.38	301.485	237.708	110.41	479.897	464.434	255.24	536.325	358.508	570.904	466.146	390.644	799.367	707.304	377.467	513.635
ENSG00000236349	SUCLG2P2	95.8077	155.995	107.808	109.365	84.2913	47.9864	122.317	71.1467	102.736	85.2907	98.1913	120.315	123.361	129.636	202.228	156.688	133.422	198.336	136.287	173.796	101.645	95.5196	199.038	53.0744	85.0162	90.2141	164.531	133.948	56.7989	96.968	124.31	88.3228	91.0121	83.3765	61.4889	71.5867	53.0598	162.358	82.1759	78.4212	160.832	92.6901	64.6005	59.3967	104.413	124.42	124.416	101.033	131.541	242.269	137.353	236.406	155.215	80.2018	109.382	70.1006	150.777	207.6	130.075	117.866	83.0851	162.154	125.47	75.7763	88.8702	105.493	38.5799	129.15	68.3835	54.1861	69.2025	54.996	59.9508	74.2761	73.649	85.9816	55.0507	41.6432	47.783	50.9027	31.4222	33.822	56.3305	129.973	117.403	138.787	162.931	79.3915	105.082	59.4971	66.3626	117.815	114.756	60.018	111.2	61.3039	111.421	93.086	63.7506	88.2074	101.265	254.576	126.134	171.981	134.622	15.6818	74.9835	148.641	150.764	85.1861	47.9154	88.6597	68.2878	123.43	161.361	108.465	86.0394	100.778	164.908	255.702	308.81	333.843	222.962	259.193	201.445	233.736	203.306	229.512	126.574	222.159	242.748	210.127	139.794	180.474	145.832	188.984	120.941	196.709	211.694	137.097	177.164	116.255	90.8323	151.237	125.861	179.263	126.645	160.692	176.684	130.928	153.662	176.979	150.928	165.886	62.4553	41.1069	23.1428	135.184	189.063	98.6277	112.276	120.793	55.0814	105.697	28.5971	44.7286	94.13	62.5994	130.519	108.239	60.9516	66.2395	57.8201	50.0799	56.7614	56.5285	27.4685	36.8033	107.147	224.948	165.783	223.894	108.259	126.437	119.717	95.2195	284.901	269.664	221.142	237.263
ENSG00000249226	SUCLG2P4	0	0	0	0	0	0	0	0	0	0	0	0	0	0	0	0	0	0	0	0	0	0	0	0	0	0	0	0	0	0	0	0	0	0	0	0	0	0	0	0	0	0	0	0	0	0	0	0	0	0	0	0	0	0	0	0	0	0	0	0	0	0	0	0	0	0	0	0	0	0	0	0	0	0	0	0	0	0	0	0	0	0	0	0	0	0	0	0	0	0	0	0	0	0	0	0	0	0	0	0	0	0	0	0	0	0	0	0	0	0	2.08328	0	0	0	0	0	0	0	0	0	0	0	0	0	0	0	0	0	0	0	0	0	0	0	0	0	0	0	0	0	0	0	0	0	0	0	0	0	0	0	0	0	0	0	0	0	0	0	0	0	0	0	0	0	0	0	0	0	0	0	0	0	0	0	0	0	0	0	0	0	0	0	0	0	0	0	0	0	0	0
ENSG00000198829	SUCNR1	0	0	3.90609	0.749075	91.6565	76.2642	187.325	101.638	25.2335	23.3427	39.2765	1.79575	82.2407	146.15	109.203	130.289	0	0	0	1.67918	55.4425	62.1341	60.8629	56.7347	0	0	0	0	45.4391	29.0904	10.6552	0	0	0	0	0	15.0336	0.922489	21.5223	20.3691	0	8.72378	17.9446	2.32928	0	0	0	0	0	0	0	0	19.2514	0	5.88075	0	0	0	0	0	0	0	0	0	56.8769	79.7056	10.5218	6.09196	1.31507	1.38939	2.82459	7.85657	6.6612	10.0373	5.83358	1.93217	27.9024	60.2339	41.7015	54.6455	18.6835	27.6725	18.7768	0	0	0	0	29.9007	51.2163	45.8977	0	4.00732	3.18767	12.3325	0	0	0	0	32.4767	36.263	42.1101	43.1137	0	0	0	0	128.097	132.955	100.509	92.1559	210.411	221.007	209.478	262.161	1162.05	964.131	902.79	1081.29	8.38513	0	0	9.41609	222.962	123.117	173.746	136.714	0	48.0374	9.13421	31.737	1189.47	1300.44	869.195	1053.07	11222.5	12341.1	11958.3	10866.3	13985.2	13692	12836.5	12752.8	58.2258	68.277	49.2828	57.2748	91.1843	76.6091	98.1579	91.8449	48.0193	54.7358	88.2983	54.6877	0	0	2.67032	0	31.3473	19.7255	43.815	75.8465	3.24008	0	0	0	0	0	0	0	24.9347	0	0	3.00479	0	0	5.2824	0	0	0	0	0	0	12.4109	26.9362	138.353	0	0	0	0
ENSG00000094975	SUCO	12006.1	10720.2	9880.83	11024.1	22274.2	19392.5	21810.9	20262.4	16617.1	16487.1	16456.9	17906.3	17044.4	17520.7	17814.7	17471.5	13385.3	14247.3	13665.7	12214.4	17768.5	17736	20019	15002.7	7602.24	7121.79	7322.54	8300.2	14161.3	12426	13501.9	14233.2	9734.38	9015.91	9474.98	8516.74	12649.5	13925	13899.5	12927.3	9951.34	10313.7	10971.3	9709.61	18220.8	19572.3	18451	16558.9	7238.88	7593.04	7236.45	8089.85	5433.72	4843.74	4882.2	8596.88	4434.36	4749.76	4474.78	4606.61	6765.5	6549.33	6486.7	6187.14	10710.6	11365.1	10945	13186.7	19439.3	19937.7	18423.4	19540.4	7069.53	6559.05	6933.21	7205.07	6698.08	6364.71	6891.18	7028.31	8938.33	8603.08	8707.75	7375.37	6649.49	6402.62	7284.27	7433.93	8118.66	8049.95	7591.23	7029.65	6695.7	6473.72	7972.62	8098.68	7758.88	7494.51	16802.5	20616	18376	22096.8	9867.72	9549.23	8634.4	7580.34	13046.4	15185.3	12957.3	14534.3	11576.8	11816.2	12809.5	11218.9	17622.1	15193.1	14520.7	18266.9	9292.59	9962	10449.4	9856.93	11290.9	13336.6	12631.8	10180	9261.11	8107.64	9541.33	7728.71	5785.85	6367.83	6237.48	5684.03	7819.81	6830.41	6119.62	6384.65	5860.06	5293.71	5385.78	5935.26	9635.98	9901.63	10036.2	10479.8	11315.3	11713.7	11832.9	12715.6	10853.3	11277.4	10073.2	10275.8	4686.07	6019.77	6180.01	6932.55	12959.2	12341.2	11764.3	13169.2	11076.2	10165.4	8448.58	8559.32	9812.22	13085.7	12032.5	11894.5	21073.5	19323.5	18149.9	20510.7	18647.7	18601.6	18184.1	11891.7	4675.22	5759.9	3885.23	6112.4	4131.87	4657.98	4193.07	4491.59	4864.25	7600.31	5175.49	4741.78
ENSG00000111707	SUDS3	9053.83	8409.76	8594.95	7973.16	8889.87	9363.35	10298.6	9037.33	8630.75	8794.81	8910.41	9538.11	8916.53	9724.37	9554.08	8998.48	8508.36	9038.23	8259.67	8866.09	8481.87	8975.13	8751.92	7745.21	9747.34	9584.22	10297	10151.6	8656.15	8220.24	8945.9	8167.21	10506.5	10391.2	10812.9	9892.45	9456.15	10351.3	10067.5	8632.44	8591.19	8771.76	9106.28	8647.46	8454.77	8934.45	8819.73	8002.57	8941.66	10331.4	9134	9025.29	11812	10607	9757.34	12323.1	9146.41	10757.6	10562.7	9893.13	10572.6	10788.9	10623.1	10807.6	8503.1	9114.56	9386.61	9905.53	10894	11520.8	10131.8	11550.3	7193.43	6885.6	7284.69	7366.4	6757.66	7219.89	6832.97	6916.02	6738.78	7459.28	6531.52	6755.44	6731.08	7350.27	6883.21	6185.32	7485.52	7244.19	7918.19	7476.86	7017.65	7249.84	7112.45	6428.15	6560.32	6414.28	6192.23	7797.53	7672.05	8270.64	7495.39	7950.17	7773.68	7573.1	7098.44	7951.91	7329.85	7366.27	5924.84	6239.59	5925.35	7000.82	8113.09	7840.26	7280.93	8033.77	7517.74	8204.04	8507.06	8400.86	5470.58	6290.83	5838.12	5746.38	5928.59	5488.27	5633.2	5647.67	7776.38	7418.47	7282.6	7630.45	7244.59	5542.46	6415.46	5459.05	5469.39	5302.55	4864.13	4938.78	5413.45	5315.33	5426.41	5908.98	4780.42	4872.15	4871.57	4860.94	5115.02	4877.88	4983.72	4805.22	5654.61	6796.98	7985.14	4574.58	6515.34	6362.07	6466.81	6288.23	6753.95	6825.78	8352.84	7580.26	7638.82	7172.1	7328.34	7980.79	7437.01	6571.51	7596.67	8677.85	7581.26	6204.32	7522.14	7257.62	6975.86	8838.01	7209.1	7763.94	5504.71	4482.68	4479.64	5084.07	6803.97	6535.97	6137.08	7904.42
ENSG00000249129	SUDS3P1	54.085	72.1767	80.4654	60.6751	117.026	79.6918	106.92	101.638	60.3801	79.0061	64.2707	108.643	60.8581	83.3966	99.4964	173.719	77.0699	42.1992	71.5086	63.809	74.7634	114.994	171.074	106.149	110.074	60.4844	84.114	71.5614	82.1399	100.494	71.9224	52.9937	93.9479	99.3024	87.6786	67.4368	68.9778	133.761	57.7188	42.7752	77.7532	74.1521	86.1341	65.2199	82.717	104.848	60.9883	71.8457	78.7172	99.0042	91.2553	66.7367	109.493	64.3873	82.3305	37.3263	110.642	109.538	81.0301	140.785	113.747	88.6192	95.8877	89.0372	119.679	100.804	61.9617	87.7242	120.986	113.93	104.51	122.338	37.3027	65.5771	72.9198	84.0495	62.5919	97.4153	62.5523	47.1598	63.6936	63.5443	61.0247	55.14	44.1301	99.7529	60.1591	70.1119	41.5028	96.0452	57.4603	88.9626	39.8459	38.6417	55.6001	41.5991	51.0247	61.6966	38.4909	28.4224	62.1625	51.3258	57.3334	52.4482	60.15	1.20629	79.67	138.184	69.1001	94.4791	53.1236	59.1065	24.9158	110.169	100.069	93.735	77.3108	92.4785	27.0188	37.5563	90.3434	74.4727	71.4061	49.6786	44.066	94.0825	45.4951	5.33749	71.7688	92.1884	100.265	59.5209	76.0784	68.5802	69.6751	117.519	50.2371	115.89	84.6774	30.9574	68.897	35.2918	45.8043	49.1888	36.3934	37.1914	43.9036	49.5156	64.7842	74.2576	59.5439	45.6132	75.9776	52.8647	2.88255	100.377	25.8131	25.7984	61.7149	122.995	72.5685	78.6556	72.9019	51.9212	90.7647	162.762	106.737	71.5421	78.1273	63.1392	42.4814	64.3995	38.9173	56.0895	38.185	48.9914	63.3888	70.4521	44.5188	78.0432	110.796	70.6587	76.0948	69.8116	94.2768	118.821	55.3351	54.2341	48.8038	142.532
ENSG00000107882	SUFU	1470.34	1178.89	1074.95	1410.51	1815.95	1409.6	1130.79	1859.98	2018.68	2020.04	1752.27	1653.88	1175.22	701.852	982.021	966.525	1326.76	834.701	1042.34	704.418	2321.87	1662.78	1623.56	2614.37	1269.87	1354.24	1351.37	1046.81	1502.11	1634.35	1813.15	1918.37	1478.7	1322.78	1416.52	1581.13	936.506	1136.51	820.781	1496.11	2129.16	1334.74	923.549	2315.31	1228.55	757.003	796.101	1148.78	953.929	768.738	597.393	671.892	605.217	842.684	716.275	609.966	1980.71	929.504	1570.49	1808.38	1590.49	1648.88	1641.31	976.568	2136.44	2318.49	2293.75	1772.76	2993.09	3797.2	1594.48	1735.18	1991.03	2200.85	1471.52	2025.88	2288.75	2190.73	2151.97	1908.85	2682.77	2071.34	2080.47	2118.95	1557.04	1414.97	1751.3	3370.53	1553.27	1060.75	857.049	847.95	1240.8	762.146	2560.88	2344.87	2309.65	2504.66	2869.98	1394.66	1624.25	1049.1	1705.99	1309.98	651.625	1253.34	2983.72	1875.56	2500.17	2279.12	3614.49	2291.02	3024.97	2230.92	1235.85	2624.58	2308.1	3109.89	1705.91	942.103	1137.51	819.2	1656.91	1324.04	1387.45	1900.76	2138.27	2495.27	2434.92	2916.78	1517.7	1422.19	1462.61	1518.69	4441.38	3806.67	3912.91	4609.69	5844.67	5437.44	5946.8	6259.11	2207.92	1745.84	1850	1032.43	2097.24	2369.28	2151.62	2171.06	1465.55	2160.24	2653.05	2046.23	921.456	621.383	728.997	1722.3	1639.85	1540.91	2283.85	2215	2655.25	3528.79	1416.18	1613.96	1563.23	1677.99	1246.36	1326.82	907.809	1889.67	841.727	722.152	1351.95	3292.47	794.473	1278.65	2871.08	1873.8	1405.87	2018.45	1317.15	1907.41	1743.37	1324.93	2649.35	2922.62	2345.63	1161.98
ENSG00000175600	SUGCT	1156.65	1231.66	1237.45	1187.28	3165.42	3724.95	4116.01	3300.7	3150.58	2697.88	2981.44	2807.65	4204.97	4927.83	4491.09	3877.17	1786.7	2057.63	2260.51	2070.43	2520.96	2534.51	2282.36	2154.09	2161.2	3192.35	2219.32	2346.85	2765.67	2620.78	2420.5	2602.87	3049.39	3297.59	3145.04	3157.08	2270.08	2582.97	2226.58	2189.68	3315.69	3819.92	4126.06	3323.89	1156.68	1413.35	1467.79	1217.64	4335.66	5660.71	5107.47	4320.92	14371.2	12997.2	12982.3	11138.7	5015.78	5706.38	5186.99	5130.46	1527.18	1607.4	1508.7	1827.16	12381.4	10984.1	11294.6	11647.8	4919.67	4319.61	5050.37	5251.56	129.893	147.883	158.236	130.422	1999.92	1935.66	1796.64	1719.46	712.519	895.77	814.914	100.827	127.394	139.871	207.215	1561.02	1920.61	1801.91	567.319	693.267	654.269	718.571	1181.77	1128.65	1200.64	1259.91	3138.21	4326.08	4109.74	5330.7	4473.28	5106.99	5543.83	5692.49	902.145	866.449	828.154	805.396	1739.54	2165.1	1823.47	2124.83	1405.97	1424.77	1248.19	1337.38	2438.21	2983.72	2677.45	3018.28	6922.02	6476.58	6737.07	6621.05	5118.2	5661.74	4524.04	5218.47	31.6628	14.4293	65.6176	57.7517	108.563	61.9358	122.802	71.6691	82.7529	19.9012	37.4013	20.7599	1509.99	1485.94	1444.36	1721.22	3905.73	3554.85	3408.04	3434.41	4933.5	4296.76	4096.63	4004.05	3071.84	3199.65	3338.79	1914.24	9077	8585.26	7711.43	7774.26	5903.43	5273.71	8331.7	8879.87	1274.96	1065.81	1249.12	1327.73	3154.71	3055.3	3672.69	3418.45	3142.52	2668.15	3720.92	3796	584.026	667.193	602.4	564.418	2521.33	2351.1	2389.84	2915.18	822.548	653.823	988.277	1122
ENSG00000203446	SUGCT-AS1	2.31793	12.4175	0	0	67.1057	93.4022	54.7433	69.4528	20.7275	29.6273	12.4971	35.017	87.1751	94.9565	84.9359	85.1564	4.97225	7.59586	0	10.9147	713.193	606.503	674.427	512.443	0	0	6.47031	0	204.476	200.988	148.284	256.136	59.6961	87.1238	55.7955	45.6495	53.9442	50.7369	23.4788	107.956	69.2323	86.1473	137.575	76.8663	134.924	132.807	192.723	91.304	0	0	0	0	1.20322	29.3697	0	0	27.1182	10.4321	22.3899	9.8222	0	0	0	0	123.233	70.3284	97.0343	130.368	140.712	133.381	131.343	159.376	0.66612	0	0	0	6.03295	7.43628	9.5566	2.99427	16.1357	3.07472	8.44957	0	0	0	0	11.3416	2.64912	0	3.2372	0	36.6582	31.2422	3.27059	0	0	0	43.3023	89.1874	81.2123	70.8296	0	4.8789	0	0	7.0297	0	0	0	11.458	3.85477	8.30528	0	0	21.4251	0	0	12.1119	0	0	0	29.1454	41.0389	69.2466	70.5618	9.95206	0	3.91466	9.06771	100.265	89.2814	33.2843	39.7043	298.145	339.853	223.276	308.024	688.966	734.132	553.145	680.925	13.9742	1.46832	15.1639	0	25.329	35.5018	32.3921	38.1059	75.8705	21.8943	41.069	30.0782	0	0	0	0	105.797	27.8478	80.7838	57.5871	8.10021	5.56299	0	0	0	0	8.2723	0	35.0933	19.3199	13.3431	24.0384	37.1529	32.6609	9.50833	24.185	258.812	398.633	390.657	379.684	1356.37	984.343	1052.76	1331.45	1322.06	1491.44	1090.46	1375.78
ENSG00000105705	SUGP1	3364.09	3382.22	3277.99	3682.45	2962.47	2826.06	2451.47	3141.47	2921.67	2720.32	3009.12	2553.55	2833.19	2509.33	2538.37	2915.75	3002.41	3126.12	2997.47	2757.22	3189.63	3288.47	3124.57	3929.34	2367.93	2318.91	2308.05	2693.64	2480.8	2336.93	2185.2	2344.09	2154.93	2429.16	2291.03	2181.84	2504.42	2007.34	2346.9	2189.68	2212.24	2346.7	2241.88	2282.7	3107.31	3043.39	2918.5	3300.41	1783.57	1556.11	1795.94	1841.48	1842.12	2467.05	2426.4	1344.66	2420.03	2089.56	2068.4	2339.87	2366.94	2722.68	2484.92	2875.71	2886.5	3108.52	2873.62	2729.2	2302.68	2014.61	2460.22	2177.39	2916.94	2911.49	2862.1	2776.53	3459.14	3632.62	3575.04	3540.73	2957.08	2965.06	3242.76	2576.61	2825.16	2607.67	2473.21	3156.07	2514.01	2620.42	2306.5	2321.04	2570.85	2474.71	2781.1	3006.08	2750.13	2975.51	2776.16	1840.59	2151.62	2109.49	2718.88	2380.9	1694.23	3021.76	2768.14	2803.26	3193.26	2859.93	3420.74	3182.76	3371.02	3237.74	2126.47	2905.78	2865.49	2323.82	2615.23	2336.48	2734.12	2361.73	2419.07	1911.55	2009.41	2152.14	1919.33	2408.54	2287.47	2359.12	4015.9	4055.54	3326.53	3717.77	3075.43	2558.43	3408.68	3240.36	2601.91	2982.96	3210.6	2526.48	2947.78	2570.3	2783.34	2261.24	2509.26	2397.3	2475.54	2377.22	2444.18	2659.25	2478.51	2713.42	4030.77	4226.36	3542.62	2985.39	2505.82	2765.06	2769.93	2466.41	2472.18	2829.71	4170.2	3373.28	4034.14	3679.54	3198.62	3525.87	3247.06	3231.02	2528.52	2396.82	3446.97	2996.01	2803.9	3782.33	2832.6	2689.43	2907.77	2438.15	2781.77	3334.67	3365.53	3250.49	2695.71	2542.98	2922.89	2764.59
ENSG00000064607	SUGP2	7937.36	7840.88	7728.58	8763.43	7690.15	7211.68	6829.22	7684.69	7577.25	7426.57	7378.63	7293.42	6996.21	6709.71	6935.62	6534.05	6705.09	7212.69	6667.97	6586.6	8129.89	8343.59	8193.46	8298.83	4305.4	4251.34	3945.97	4322.12	6628.86	5818.08	6151.59	5985.64	4538.86	4302.79	4451.11	4463.28	5778.22	5548.77	5445.13	5362.18	3679.96	4332.45	4010.02	4026.16	6600.41	6469.12	6707.09	6451.15	5026.51	4731.24	4678.48	4119.58	4586.66	4388.51	4565.81	4054	4743.51	5326.65	5357.58	5391.29	6635.93	7219.63	6393.87	6182.4	4591.63	4840.94	4422.66	4682.28	5746.84	5568.67	6161.84	6210.06	6730.48	5735.99	5660.76	5616.82	4235.13	6200.37	5753.07	6249.05	4110.36	6246.82	5718.48	3736.92	3626.16	3360.15	3434.08	4023.19	3756.45	3678.62	3448.43	3472.75	3509.62	3550.93	6063.68	5877.51	5624.17	5660.93	4878.72	4863.17	5085.29	5150.03	3796.75	3414.01	3371.27	3154.45	7179.67	6484.92	7007.38	7517.28	7141.47	6478.58	6990.28	7116.09	6094.2	5474.12	5208.5	5208.44	6083.88	6819.26	6649.27	5759.22	4399.49	4648.19	4399.05	4440.99	5627.18	4396.75	5363.08	4863.32	4614.32	4456.85	4559.95	4103.98	4496.47	4113.18	3669.17	3853.36	5078.72	4747.53	4931.06	5243.95	7955.97	8151.39	8042.19	8461.05	7049.05	7065.79	7148.84	7022.23	6780.33	6744.37	6550.5	6810.44	7231.36	6609.6	6011.78	5958.4	4940.13	5182.02	3931.02	4281.11	3909.16	4227.87	4854.05	4472.86	8480.95	9328.93	7389.01	7939.3	6939.24	6822.67	6372.44	6361.15	6199.38	6535.95	6189.92	7394.32	8021.68	8570.98	8204.62	6880.28	7862.08	7627.3	7640.91	8768.34	7023.06	7083.58	6850.83	7310.83
ENSG00000165416	SUGT1	11078.2	10710.1	10326.1	10649.6	11378.5	10269.1	11434.5	9935.13	9228.24	8899.86	9800.38	10060.7	10790	12077.6	11354.7	12293.2	10645.6	10951.5	11356.4	9872.76	11512.7	10415.3	12014.7	8881.73	15079.2	15421.5	13259.5	15261.8	15342.7	14182.9	15443.8	14750.8	16267.7	15485.6	15388.2	15248	13131.4	15271.8	13646.1	13425.3	13306.4	13805.4	14728.9	13743.9	12036	12071.5	11581.3	10648.9	6198.98	6083.52	6021.91	6281.17	5771.82	5714.66	5988.95	9272.39	5372.65	5268.23	5133.68	5283.25	9417.3	8801.58	9505.12	9141.47	6153.37	6303.77	6504.81	7309.13	4660.6	4562.75	4618.2	4421.01	11551.9	11850.7	11716	12594.9	12845.7	11595.4	12256.8	12373.8	12477.1	11546.6	11471.7	12522.3	12116.6	10969.6	12398.6	12770.7	15617.4	14335.4	14526.1	14642.8	14783.6	15238	11634.6	11993.7	11791.9	11407.4	9365.32	11455.2	10655.9	11779.3	8449.67	8988.15	10914.4	8170.22	11007.7	12741.3	11300	11727.8	11234.1	11642.7	11149.4	10281.4	11355.3	10115.3	9196.24	10943.3	16981.8	17975.1	17272	18601.9	12179.8	12888.4	12703.6	11613.3	11919.7	11071.3	11437.3	9861.13	9870.35	9471.04	8678.64	8851.35	9260.3	8294.64	8108.64	7782.96	8664.04	7398.81	6950.73	7185	8677.2	9670.37	9447.89	9707.71	8575.55	8592.37	8817.52	8488.82	9022.83	8853.52	8236.38	7994.42	11613.8	12000.3	13942.6	12810.5	10586.6	10869.9	11040	10705.6	11361.3	10638.3	8730.82	9327.16	9272.65	9796.39	11505.9	11127.8	11252	10765.8	9421.33	11237.9	11002.4	11955.2	11023.3	7744.47	4056.49	4743.04	5212.32	6378.01	3847.88	3684.5	3566.06	4081.42	4821.63	6992.44	4642.46	4614.9
ENSG00000273723	SUGT1-DT	15.4529	29.4916	22.6553	36.7047	22.9141	9.42591	10.2644	16.0927	5.40717	9.87576	12.4971	0	13.1585	50.3682	16.9872	51.9454	41.4355	24.4756	0	26.8669	12.6006	26.8939	6.57977	14.6412	34.0065	0	0	8.25708	20.0981	11.4599	13.319	96.2719	27.4015	14.0522	17.0802	12.4499	10.612	23.9847	20.544	36.6645	7.45578	3.27142	34.6929	9.31713	22.3743	14.6787	18.7031	23.2002	9.32178	48.9197	54.565	48.6386	49.3318	75.6834	11.7615	30.0431	19.5251	40.6854	39.4489	37.1061	14.8366	26.3972	38.7631	33.1522	7.10962	10.5493	47.9326	19.4943	5.26027	16.6727	9.88607	11.2237	69.9426	42.1567	41.5643	42.5078	8.29531	24.5397	19.982	21.7085	10.191	29.7223	13.1438	36.2348	28.3099	34.6966	50.9682	16.4969	27.3742	42.4979	50.9859	52.0952	33.4705	41.9304	27.2549	30.6519	17.7025	35.7191	19.2455	49.9842	40.1048	18.4773	26.7556	0	0	0	24.2134	38.8408	58.6304	34.0744	32.2908	44.9723	27.6843	54.0643	6.25431	17.4079	16.2103	22.5268	45.6524	79.1079	60.7764	102.721	11.6581	33.4791	16.3674	8.82023	51.182	17.3468	10.4391	0	49.605	12.6256	70.3725	42.4114	82.6379	63.5239	16.7457	44.2213	23.0938	77.3934	35.4328	58.1277	27.9484	19.8224	34.1188	20.8272	42.215	15.8824	19.6316	14.6561	24.97	19.1575	12.3207	11.849	24.9821	0	0	43.3413	29.3881	10.4429	13.6922	28.0913	11.3403	9.27164	22.3803	12.4246	34.4583	24.3894	32.1701	38.7855	12.9291	24.8398	2.22385	6.00959	3.09608	0	0	14.7213	39.9914	0	95.2021	17.8775	43.1465	31.8031	24.6915	17.0907	46.3618	35.4028	0	24.3347
ENSG00000226823	SUGT1P1	114.351	103.997	102.339	90.6381	166.946	114.825	146.267	150.763	118.057	129.283	154.428	123.906	175.173	119.728	164.209	89.4142	96.959	116.47	87.4929	92.3551	100.805	47.2961	39.4786	96.083	82.3315	185.554	122.936	114.682	150.299	165.727	169.595	54.7602	79.2686	189.237	182.189	151.473	157.411	116.234	47.9359	154.805	97.9903	145.033	153.127	184.013	113.905	130.012	81.3178	104.775	61.1094	138.606	111.012	61.0811	89.0379	110.701	110.558	83.7565	71.592	45.9014	57.574	76.3949	71.2158	120.673	126.49	88.09	77.0208	103.148	100.542	85.2875	111.781	136.16	98.8607	99.8907	233.142	246.249	250.844	261.809	309.189	356.942	314.499	305.416	496.81	410.988	443.133	291.454	248.96	214.685	267.374	267.044	331.14	277.086	303.487	334.211	263.78	318.177	75.2237	78.8193	80.1817	58.4494	135.921	118.59	146.383	307.955	129.956	104.896	127.461	272.622	75.7646	96.3551	59.6774	114.614	130.205	159.33	120.888	195.856	102.571	137.924	92.2741	115.005	149.069	143.033	137.158	156.649	166.129	107.997	120.867	151.414	172.029	124.097	112.22	58.9401	0	1.80366	0	29.7782	0	0	0	16.7736	0	0	7.87395	0	95.4903	74.1503	47.0082	49.0927	118.202	81.2804	90.3052	89.8908	72.9894	69.3321	93.4319	89.3232	112.42	61.1823	8.90106	57.7885	166.532	178.69	94.476	56.1826	116.643	98.2794	126.822	130.458	151.28	43.9008	43.1998	56.8252	69.2631	84.6394	73.387	129.206	62.9536	99.2389	179.602	48.3701	76.9646	44.3775	83.7122	57.0377	134.931	98.5119	85.298	41.5059	111.418	105.455	64.8176	132.972
ENSG00000213842	SUGT1P2	0	2.32828	0.781217	1.49815	0	11.1397	0	1.69397	0	5.38678	0	0	0	0	0	0	0	0	0	4.19796	2.52012	1.85475	0	0	0	0	0	0	0.873829	0	0.887931	0	0	0	0	0	0	3.68996	0	0	0	4.36189	21.5335	0	0.678008	5.59189	1.62636	0	0	0	0	0	0	0	0	0	4.33891	0	0	4.36542	7.91287	15.0841	2.04016	11.3665	0	0	10.5218	20.7127	0	12.5045	2.82459	10.1013	7.32732	6.02239	6.56278	14.4913	4.52471	6.69266	5.21269	16.4685	1.6985	24.5978	7.51073	0	0.832643	2.16854	0	0	0	0	0	0	0	0	0	8.7577	4.16528	0	0	0.980082	0	0	0	0	0	0	24.2134	15.6857	0	41.8186	5.20819	6.42462	9.22809	0	5.00345	1.33907	3.74084	8.29935	0	0	0	0	0	5.39985	13.8493	1.47004	22.7476	0	3.91466	0	0	11.7238	25.6765	9.92608	48.6105	33.3501	7.44253	7.62437	5.77346	4.42248	17.7164	16.6079	0	6.60745	5.30738	2.97532	0	0.934258	4.90789	1.95415	1.92077	1.82453	0	0	0	3.8239	0	0	3.91841	0	0	0	1.62004	0	0	0	0	0	4.59572	0	0	0	0	0	0	1.25619	0	0	9.80922	14.5375	0	1.70262	0	10.0839	3.74114	0	0	0.753252	0	0
ENSG00000239827	SUGT1P3	24.7246	36.4764	46.0918	39.701	55.6486	42.845	28.227	47.4311	19.8263	33.2185	58.0221	29.6298	47.6996	80.0937	50.9616	34.0626	24.0326	40.5113	87.4929	47.8567	56.2826	71.4078	52.6382	74.1212	34.9014	24.6038	40.6705	64.2217	23.5934	51.1286	35.5172	81.257	21.5297	15.9259	36.4379	33.1996	35.3732	50.7369	37.1748	20.3691	50.0603	31.6237	68.1895	31.4453	47.4606	60.1129	49.6039	35.9229	24.8581	90.8509	31.9864	23.7537	109.493	82.461	77.6259	50.9822	68.3378	87.63	57.574	85.1257	4.94554	8.48481	6.12049	7.57763	39.1029	45.7135	12.86	15.8391	15.7808	16.6727	29.6582	47.1394	37.3027	40.1493	35.7307	55.0669	18.853	31.2324	46.0454	32.937	16.1357	19.4733	30.0429	50.4137	49.1259	41.2023	37.5995	56.7082	46.8011	34.8483	45.3208	37.6688	43.8304	64.1288	26.1648	32.8414	46.8594	28.1423	36.0852	46.0638	67.1756	46.1932	29.3038	36.5917	54.4215	62.7272	57.0187	52.2857	93.1804	71.2465	35.4157	70.6708	62.751	64.2651	16.2612	50.8847	48.631	27.2693	24.2237	39.9535	45.1717	59.0645	62.6625	48.5987	31.4757	45.5712	38.3865	32.0249	18.2684	6.04514	89.7112	104.612	160.716	167.841	478.003	316.032	135.826	333.947	155.883	123.829	161.416	164.003	44.2516	27.164	30.3279	20.0834	21.1075	33.6333	20.6132	31.2664	30.7324	11.8594	17.4543	17.3178	67.2595	0.955974	12.4615	24.7665	53.8781	1.16033	28.7536	54.778	51.8413	38.9409	32.3272	103.124	115.141	53.6566	45.0381	64.0411	24.9347	68.0795	66.7155	36.0575	58.8255	55.2723	17.9602	33.6488	29.4277	60.4452	9.8485	29.7958	65.112	79.1198	26.9362	10.5799	17.9465	6.77927	10.6758	0
ENSG00000254483	SUGT1P4	0	0	0	0	0	0	0	0.846985	0	0	0	0	0	0	0	0	0	0	0	0	0	0	0	0	0	0	0	0	0	0	0	0	0	0	0	0	0	0	0	0	0	0	0	0	0	0	0	0	0	0	0	0	0	0	0	0	0	0	0	0	0	0	0	3.78882	0	0	0	0	0	0	0	0	1.33224	2.67662	0	0	0	0	0	0	0	0	0	0	0	0	0	0	0	0	0	0	0	0	0	0	0	0	0	0	0	0	0	0	0	0	0	0	0	0	0	0	0.922809	0	0	0	0	0	0	0	0	0	0	0	5.03612	0	0	0	0	0	0	0	0	0	0	0	0	6.09949	0	0	0	0	0	0	0	0	0	0	0	0	0	0	0	1.82292	0	0	0	0	0	0	0	0	0	0	0	0	0	0	0	0	0	0	0	0	0	0	0	0	0	0	0	1.70262	0	0	0	0	0	0	0	0
ENSG00000254876	SUGT1P4-STRA6LP	16.2255	13.9697	20.3116	28.4649	28.6427	35.1329	31.6485	14.3987	13.5179	22.4449	11.6044	7.18298	27.1394	27.2484	38.8278	30.6563	14.9168	31.2274	15.9843	19.3106	25.2012	10.2011	0	11.896	18.7931	0	16.6379	0	109.229	0	30.1897	53.8769	17.6152	23.4204	20.4963	61.2118	35.3732	13.8373	29.3485	0	13.8465	74.1521	50.2449	43.0917	37.2905	32.8524	34.1535	20.955	10.3575	19.8008	42.3349	13.5736	0	0	21.1707	0	8.67781	3.12964	2.13237	13.0963	59.3465	102.761	51.0041	50.2018	14.2192	37.5085	23.3818	25.5862	15.7808	8.33633	16.9475	7.85657	85.2634	63.5697	52.5023	73.4225	48.2636	63.2084	44.3079	53.1484	33.1207	92.2417	78.8627	19.6929	34.971	42.2865	10.8621	23.7143	30.9064	38.2481	13.7581	45.6835	3.98459	2.46649	63.2315	51.4515	19.7851	28.1423	10.8256	14.7012	56.1468	44.1402	87.9113	58.5468	7.16072	92.8845	54.6755	43.3225	48.1607	34.8489	42.7072	44.9723	48.9089	77.5262	75.0517	14.7298	51.1249	29.6405	27.9504	15.1823	27.9243	25.6802	11.6581	21.5994	21.4035	17.6405	32.6996	36.028	7.82932	33.2483	44.3279	24.3495	68.4705	83.0181	85.8786	34.9382	146.99	97.5919	48.1122	44.2248	66.9286	78.8877	48.1333	69.7453	54.5902	59.5063	11.8202	19.6194	38.2816	57.6473	24.0097	41.9641	50.3095	45.5731	40.3557	65.9622	0	41.2775	12.7348	35.9701	50.661	12.6411	50.2213	55.6299	27.3537	29.8191	0	57.7215	11.9489	27.9616	76.6512	38.6397	35.5816	52.0831	33.0248	18.8428	78.1796	21.0305	63.3826	26.0144	36.9319	88.5362	50.9913	22.4948	32.9221	69.9904	94.9669	131.819	64.055	73.8731
ENSG00000255036	SUGT1P4-STRA6LP-CCDC180	0	0	0	5.9926	0	0	0	4.23492	0.901195	4.48898	10.7118	0	0	0	0	7.66408	0	0	12.6192	0	0	0	0	0	9.84399	0	0	14.6793	0	6.17069	5.32759	8.83228	4.89312	9.36815	7.97078	11.4124	0	0	0	16.2953	0	0	0	32.61	0	0	0	2.24518	0	0	0	0	15.6418	11.296	8.23305	0	0	0	0	2.18271	0	0	6.12049	0	1.18494	0	1.16909	38.9885	3.9452	6.94694	2.82459	12.346	4.66284	8.02985	5.83358	3.86434	3.77059	1.48726	0	5.98855	2.54774	8.19927	3.75536	2.36314	0	4.33708	0	14.4348	1.76608	17.8491	4.0465	22.441	4.7815	0	4.36079	2.18942	19.7851	1.0824	0	5.88049	0	0	26.7556	1.21972	0	25.3321	0	1.49388	1.04697	0	0	0	12.9193	15.3012	13.7595	0	0	0	0	0	0	0	0	5.39985	26.4396	0	11.3738	0	13.0489	3.02257	0	3.60733	0.95098	12.6332	0	19.0572	0	15.2487	17.3204	8.84496	17.7164	2.07599	0.776344	0	6.06557	1.48766	3.3772	8.40832	6.87105	5.86244	0	4.56132	2.05345	2.73438	11.5302	0	0	7.22356	12.7348	17.4049	13.6922	0	8.10021	0	21.137	0	0	0	10.1106	10.8239	0	0	17.7908	0	4.1281	0	0	1.05152	23.3912	0	0	12.7696	0	0	24.6915	0	0	0	25.927	0
ENSG00000137573	SULF1	210.931	194.8	217.178	169.291	661.236	658.957	506.375	573.409	602.9	738.887	656.096	650.958	271.394	196.519	259.661	378.946	544.462	778.154	610.768	590.233	50.4023	79.7542	92.9393	75.9514	146966	155610	156777	151480	54649.2	50563.5	53914.3	56996.5	251025	222703	223142	191587	176726	179740	186034	166955	231712	235637	268454	222198	8284.59	8865.95	8727.84	7760.84	479.554	295.848	347.146	286.176	223.798	222.532	294.037	478.869	308.062	250.371	262.282	210.632	745.788	815.485	909.913	757.763	312.823	411.421	390.475	533.656	1429.48	1382.44	1344.5	1321.03	8711.52	8124.2	8608.91	8519.91	14966.2	11838.6	11375	11940.4	27737.3	29308.3	29391.4	4795.6	4731.08	4625.5	4712.47	9699.16	9976.58	9095.4	3735.73	3620.22	3728.78	2934.3	169574	174203	145161	152895	95099	98753	94973.3	98835	113556	69973.2	59426.8	69815.4	10566.4	10332.4	10351.4	10418.3	18656.8	17780.8	19415.9	20358.8	24765.8	24154.2	29865.6	32279.7	22907.3	22391.5	19418.1	14743.9	24812.9	30245.7	24831.8	29281.7	80900.3	84268.2	92237.2	87266.1	2.11085	0	0	0	0	0	0	0	0	0	0	0	1945.52	1901.48	1892.46	2206.2	327.588	452.181	396.558	375.196	383.194	400.484	382.968	297.136	38158.3	48409.6	28496.8	34977.5	47476.4	47496.8	36849.8	44718.5	110540	116771	135630	137375	598.398	334.947	505.53	488.877	8996.82	9246.85	8015.86	8907.21	12801.2	12119.7	12464.4	12853.8	9.80922	0	0	32.3497	16.4741	28.7003	72.5782	86.2673	0	9.79228	32.0275	12.1673
ENSG00000196562	SULF2	135.985	118.742	118.745	153.56	1893.69	1821.77	1363.45	1979.4	1014.75	1071.07	1032.79	995.741	1167.82	1001.58	1121.96	917.986	298.335	281.047	299.495	186.389	189.009	164.145	179.299	205.892	3160.81	3797.19	3832.27	3148.7	3236.66	2784.74	2994.1	3203.47	4194.38	3484.02	3441.1	3166.42	7850.2	7259.07	8136.39	7640.46	4751.47	4404.42	4733.78	4347.61	608.174	550.103	554.587	672.057	6907.44	5248.39	5766.96	6049.29	7494.83	8234.8	8881.11	6762.43	7786.17	7784.47	7694.66	7949.43	24091.7	24425.9	23671	24077.9	24938.2	26145.8	24782.3	25602.1	26114.6	23832.2	23602.3	23614.6	17650.8	18104.6	17216.4	18235.8	77778.3	72816.1	71733.6	70228.4	54946.3	51752.7	52321.6	3842.47	3736.9	4017.22	3736.55	40464.9	28085.1	23237	18013.4	17865.4	19181	13993.2	2903.2	2851.73	2766.79	2708.15	4576.81	3614.54	4162.88	3183.22	3544.48	1822.27	1397.77	1913.18	689.692	635.645	615.619	683.812	11191.4	10085.4	9002	8935.91	846.834	871.735	1053.67	1029.12	44.7207	35.1591	26.2817	41.9444	2923.28	3326.31	2956.2	3585.42	7274.96	8584.01	8882.36	9849.04	890.78	703.429	517.333	708.361	9419.1	9747.75	11844.8	9928.45	10455.7	12754.4	13108.2	11638	227.469	255.488	224.426	258.852	2418.07	2525.3	2717.01	2614.65	2921.49	2829.84	2908.71	2714.33	177.757	201.711	28.4834	215.675	3460.93	3431.09	3353.21	4078.85	8064.57	10018.9	8809.15	11045.5	7168.17	6042.06	5551.64	5593.23	22828.2	28021.2	18526.9	18517.5	26430.2	32270.2	23392.6	25342.8	1395.93	1076.54	649.18	1050.52	11144.4	12690.2	14454.3	11777.1	2863.96	2998.7	2742.93	3348.62
ENSG00000196502	SULT1A1	305.967	368.645	332.798	394.014	235.688	129.392	235.225	196.5	341.553	329.491	367.771	416.613	92.1096	146.15	118.101	58.7579	494.739	394.141	424.845	425.673	51.2424	83.4637	60.0404	64.0554	22.3727	15.3774	53.6111	0.917453	15.7289	26.4458	37.2931	22.0807	7.82899	30.9149	31.8831	47.7245	24.7613	0.922489	0.978284	29.5353	44.7347	8.72378	25.1224	17.4696	35.9344	6.29088	19.5163	7.48393	636.988	630.132	845.758	559.91	358.558	551.246	462.227	247.628	364.468	428.761	375.297	343.777	284.863	288.484	389.671	361.832	173.001	148.862	205.76	160.828	418.191	493.233	485.829	572.407	698.76	649.749	714.614	731.327	410.241	522.027	383.133	419.198	483.222	541.152	592.409	168.571	104.913	104.09	165.438	34.0249	88.3039	63.7468	119.776	140.256	107.584	91.2602	127.553	72.251	118.711	148.288	222.526	296.965	241.632	170.402	282.845	337.864	399.568	340.174	161.683	139.678	221.958	186.635	155.204	128.492	198.404	163.213	122.584	74.988	187.042	122.119	257.144	241.319	275.137	429.716	585.822	531.345	541.383	445.422	245.958	380.296	285.77	262.964	223.75	174.955	293.853	249.957	1338.41	1384.82	1551.77	1750.56	2076.52	1965.79	2125.97	1932.75	65.9892	66.8087	71.2705	40.9106	70.9211	86.886	52.0237	58.6244	81.6328	72.0688	51.3362	30.0782	171.031	359.446	353.372	208.451	767.029	696.196	414.873	567.444	957.444	966.105	1248.33	1271.04	63.0335	34.1451	54.2296	47.8054	72.9572	137.999	94.5136	95.1518	66.0497	95.4704	44.3722	131.44	206.748	92.5807	297.917	137.912	76.0948	58.1763	46.3902	193.694	187.691	146.884	144.886	365.02
ENSG00000197165	SULT1A2	16.2255	11.6414	7.81217	0	2.45509	11.9966	0	0	2.70359	3.59119	0	0	0	0	0	0	7.45838	6.75188	0	20.1502	0	0	0	0	0	0	0	0	0	6.17069	0	0	0	0	10.2481	0	8.84331	0	0	0	5.32556	0	0	8.15249	4.74606	5.59189	0	0	31.0726	1.16476	11.2893	29.4094	26.4707	22.5921	16.4661	0	15.1862	20.8643	21.3237	68.7554	3.95643	0	5.10041	1.89441	13.0343	7.03284	0	0	22.3561	8.33633	9.88607	20.2026	9.32568	12.0448	12.3964	16.4235	2.26236	0	3.47513	1.49714	8.49248	15.3736	6.57189	6.30171	5.8285	0	0	0	2.64912	0	0	0	3.18767	0	5.45099	0	0	0	0	0	0	2.05303	0	0	0	0	0	31.3714	0	7.74419	4.16655	8.99446	0	8.16065	1.25086	1.33907	1.24695	4.74249	0	11.187	0	4.28004	21.859	6.47982	1.25903	0	5.68689	0	0	0	16.8868	42.3861	5.70588	18.9498	1.62035	17.4691	22.3276	51.8457	105.847	39.8023	41.3382	47.7478	0	0	3.79098	0	0	6.5398	0.981579	0	3.84155	0	2.05345	4.55731	0	16.2516	35.6043	0	3.91841	0	0	4.21369	6.48016	7.41731	0	0	0.840447	0	0	0	2.77053	3.67997	0	0	3.09608	2.51238	5.2824	0	0	0	0	0	0	0	0	0	0	8.28577	0	0
