## Supplemental Table 1 for "SenCat: Cataloging human cell senescence through multiomic profiling of multiple senescent primary cell types" (part 45 of 50)

### Sheet: All_14_cell_lines_normalized_co (continued)
converted_alias	name	WI38_P_1	WI38_P_2	WI38_P_3	WI38_P_4	WI38_CTIS_1	WI38_CTIS_2	WI38_CTIS_3	WI38_CTIS_4	WI38_IRIS_1	WI38_IRIS_2	WI38_IRIS_3	WI38_IRIS_4	WI38_OSIS_1	WI38_OSIS_2	WI38_OSIS_3	WI38_OSIS_4	WI38_EV_1	WI38_EV_2	WI38_EV_3	WI38_EV_4	WI38_OIS_1	WI38_OIS_2	WI38_OIS_3	WI38_OIS_4	BJ_P_1	BJ_P_2	BJ_P_3	BJ_P_4	BJ_CTIS_1	BJ_CTIS_2	BJ_CTIS_3	BJ_CTIS_4	BJ_IRIS_1	BJ_IRIS_2	BJ_IRIS_3	BJ_IRIS_4	BJ_OSIS_1	BJ_OSIS_2	BJ_OSIS_3	BJ_OSIS_4	BJ_EV_1	BJ_EV_2	BJ_EV_3	BJ_EV_4	BJ_OIS_1	BJ_OIS_2	BJ_OIS_3	BJ_OIS_4	HSAEC_P_1	HSAEC_P_2	HSAEC_P_3	HSAEC_P_4	HSAEC_CTIS_1	HSAEC_CTIS_2	HSAEC_CTIS_3	HSAEC_CTIS_4	HSAEC_IRIS_1	HSAEC_IRIS_2	HSAEC_IRIS_3	HSAEC_IRIS_4	HEKn_P_1	HEKn_P_2	HEKn_P_3	HEKn_P_4	HEKn_CTIS_1	HEKn_CTIS_2	HEKn_CTIS_3	HEKn_CTIS_4	HEKn_IRIS_1	HEKn_IRIS_2	HEKn_IRIS_3	HEKn_IRIS_4	HCAEC_P_1	HCAEC_P_2	HCAEC_P_3	HCAEC_P_4	HCAEC_CTIS_1	HCAEC_CTIS_2	HCAEC_CTIS_3	HCAEC_CTIS_4	HCAEC_IRIS_1	HCAEC_IRIS_3	HCAEC_IRIS_4	HUVEC_P_1	HUVEC_P_2	HUVEC_P_3	HUVEC_P_4	HUVEC_CTIS_2	HUVEC_CTIS_3	HUVEC_CTIS_4	HUVEC_IRIS_1	HUVEC_IRIS_2	HUVEC_IRIS_3	HUVEC_IRIS_4	BMMSC_P_1	BMMSC_P_2	BMMSC_P_3	BMMSC_P_4	BMMSC_CTIS_1	BMMSC_CTIS_2	BMMSC_CTIS_3	BMMSC_CTIS_4	BMMSC_IRIS_1	BMMSC_IRIS_2	BMMSC_IRIS_3	BMMSC_IRIS_4	HVSMC_P_1	HVSMC_P_2	HVSMC_P_3	HVSMC_P_4	HVSMC_CTIS_1	HVSMC_CTIS_2	HVSMC_CTIS_3	HVSMC_CTIS_4	HVSMC_IRIS_1	HVSMC_IRIS_2	HVSMC_IRIS_3	HVSMC_IRIS_4	HSKM_P_1	HSKM_P_2	HSKM_P_3	HSKM_P_4	HSKM_CTIS_1	HSKM_CTIS_2	HSKM_CTIS_3	HSKM_CTIS_4	HSKM_IRIS_1	HSKM_IRIS_2	HSKM_IRIS_3	HSKM_IRIS_4	PBMC_P_1	PBMC_P_2	PBMC_P_3	PBMC_P_4	PBMC_CTIS_1	PBMC_CTIS_2	PBMC_CTIS_3	PBMC_CTIS_4	PBMC_IRIS_1	PBMC_IRIS_2	PBMC_IRIS_3	PBMC_IRIS_4	PreAdipo_P_1	PreAdipo_P_2	PreAdipo_P_3	PreAdipo_P_4	PreAdipo_CTIS_1	PreAdipo_CTIS_2	PreAdipo_CTIS_3	PreAdipo_CTIS_4	PreAdipo_IRIS_1	PreAdipo_IRIS_2	PreAdipo_IRIS_3	PreAdipo_IRIS_4	NHO_P_1	NHO_P_2	NHO_P_3	NHO_P_4	NHO_CTIS_1	NHO_CTIS_2	NHO_CTIS_3	NHO_CTIS_4	NHO_IRIS_1	NHO_IRIS_2	NHO_IRIS_3	NHO_IRIS_4	NHA_P_1	NHA_P_2	NHA_P_3	NHA_P_4	NHA_CTIS_1	NHA_CTIS_2	NHA_CTIS_3	NHA_CTIS_4	NHA_IRIS_1	NHA_IRIS_2	NHA_IRIS_3	NHA_IRIS_4	HEMn_P_1	HEMn_P_2	HEMn_P_3	HEMn_P_4	HEMn_CTIS_1	HEMn_CTIS_2	HEMn_CTIS_3	HEMn_CTIS_4	HEMn_IRIS_1	HEMn_IRIS_2	HEMn_IRIS_3	HEMn_IRIS_4
ENSG00000261052	SULT1A3	14.6802	20.1784	18.7492	13.4834	10.6387	0.856901	7.69827	3.38794	14.4191	7.18237	5.35589	8.97873	32.0739	0.825708	10.5159	0	25.69	0	0	13.4335	10.0805	7.419	9.86966	20.1317	1.78982	0	14.7893	0	0	12.3414	19.5345	1.76646	2.93587	4.68408	11.3868	17.6373	0	0.922489	2.93485	0	11.7162	8.72378	0	10.4818	8.1361	11.1838	16.2636	8.23233	6.21452	16.3066	31.0456	29.4094	16.845	20.3328	17.6422	23.6703	9.76254	28.1668	14.9266	18.553	62.3138	113.131	89.7672	58.7267	8.29455	14.0657	7.01453	26.8046	32.8767	73.6376	43.7811	44.8947	107.911	102.381	53.2315	75.3547	62.5919	75.1065	123.367	79.3483	61.9951	110.69	59.147	44.112	41.6321	21.6854	41.7772	25.7765	11.4795	15.2992	29.9441	16.8308	21.5168	27.9536	17.4432	27.3678	13.5372	4.32958	0	0	0	0	0	4.8789	0	75.9964	85.1375	61.9959	98.4153	82.8628	115.622	35.9779	90.4352	109.149	10.0069	26.7814	43.6432	34.383	61.491	32.7618	56.6699	19.6882	23.3163	2.15994	11.3313	2.94008	34.1214	20.0156	5.21955	78.5868	75.9907	122.649	148.353	123.625	119.906	136.576	133.966	190.609	71.206	68.5485	88.5819	95.4956	79.1871	52.1254	56.8647	57.2748	45.5922	34.5675	59.8763	40.06	48.9797	62.9462	32.8552	48.3074	35.5515	3.8239	0	19.6068	20.5716	25.5272	0	0	6.48016	14.8346	1.24335	0	36.9797	0	54.2296	42.3934	5.54105	11.9599	0	22.0352	1.03203	0	8.45184	38.9064	27.164	0	0	8.51309	8.6293	0	17.9575	0	0	9.03902	0	0
ENSG00000213648	SULT1A4	6.95378	10.8653	9.37461	9.73798	7.36526	0.856901	0	0.846985	1.80239	7.18237	0	8.97873	29.6066	0	0.808914	0	14.0881	0	0	11.7543	2.52012	3.7095	6.57977	6.40554	1.78982	0	14.7893	0	0	0	14.2069	1.76646	2.93587	4.68408	11.3868	2.07498	0	0	0	0	3.19534	8.72378	0	6.98785	0	4.19392	8.94496	0.748393	1.03575	0	9.40776	1.13113	16.845	15.8144	5.88075	3.64159	1.08473	11.4754	9.59567	2.18271	28.6841	49.9661	47.9438	30.3105	8.29455	11.7214	4.67635	26.8046	19.726	31.9559	22.5967	13.4684	59.2847	75.6144	31.3555	46.3721	35.4436	35.6942	50.3894	36.6799	51.8041	63.5443	44.1255	22.056	24.1466	13.0112	28.4085	19.5901	8.83039	14.4493	13.7581	6.41172	14.3445	13.9768	17.4432	17.5154	9.37189	1.0824	0	0	0	0	0	4.8789	0	0	55.4566	22.4082	47.1137	44.1419	42.7072	20.5588	55.3685	55.0844	7.50517	26.7814	19.9512	15.4131	35.4039	15.9814	22.9965	5.99206	16.03	2.15994	7.55418	1.47004	14.2172	0	3.91466	28.7144	1.05543	82.0667	69.4215	63.1659	32.407	95.2859	100.474	109.791	38.4897	42.0136	45.2752	37.3678	40.3699	27.164	19.7131	32.7285	16.886	19.6194	29.4474	13.679	14.4058	29.1924	16.4276	19.1407	35.5515	0	0	1.03194	16.6532	0	0	0	6.48016	0	1.24335	0	28.5752	0	39.5232	24.3537	2.77053	5.51996	0	22.0352	0	0	4.22592	11.5668	0	0	0	4.25655	8.6293	0	10.4752	0	0	2.25976	0	0
ENSG00000173597	SULT1B1	1.54529	6.20875	3.90609	3.74538	23.7325	1.7138	7.69827	2.54095	7.20956	9.87576	2.67794	0.897873	32.0739	8.25708	19.4139	67.2735	4.14355	0	0	8.39592	189.849	156.726	213.02	149.157	1.78982	1.02516	0	1.83491	3.49531	1.76305	1.77586	2.64969	0	0	11.3868	0	8.84331	2.76747	53.8056	0	2.13022	1.09047	2.39261	0	11.5261	16.0767	17.0767	17.213	36.2514	85.0271	64.9136	48.6386	150.402	140.071	110.558	121.083	280.944	139.791	251.62	163.703	64.2921	34.882	56.1045	41.677	331.782	241.461	289.934	316.782	111.781	170.895	151.116	101.013	31075.8	31899.9	26741.9	30798.8	26634.7	27012.3	27934.8	28290.6	25630.3	25872.8	23786.5	23417.2	22004.3	16759.6	22675	14858.6	16836.9	16986.4	21361.5	19957.3	21171.7	20233.5	0	10.9471	6.24793	3.24719	14.4341	7.84065	24.0629	0	15.2889	15.8564	0	0	1250.51	1162.24	1443.77	1586.01	2768.67	2658.51	2554.33	2347.21	591.658	725.776	733.205	954.426	4014.62	3875.49	3883.94	3761.3	2796.5	3036.88	2699.36	2528.47	773.418	560.436	767.273	569.754	404.228	249.807	388	351.022	445.596	358.91	316.308	437.639	194.373	163.632	159.447	195.143	15842.9	17214.6	17421.1	18403.1	3822.14	4203.22	4709.61	4604.95	3957.75	4540.34	4210.59	3726.05	15.3736	0	0	4.12775	4.89801	0	12.323	0	21.0605	0	0	0	604.281	925.17	747.265	900.184	555.029	438.837	488.135	362.579	616.119	790.143	551.483	257.623	0	0	0	1.70262	0	4.65411	14.9646	0	0	0	0	0
ENSG00000198203	SULT1C2	0	2.32828	0	0	5.72853	0	13.6858	0	8.11076	6.28458	8.03383	0	9.86888	14.037	21.8407	0	0	0	10.9366	0	23.5211	5.56425	26.3191	12.8111	0	0	0	0	5.24297	52.0101	6.21552	7.06583	0	1.87363	0	2.07498	0	31.3646	0	0	6.39067	0	0	11.6464	0	11.1838	13.824	10.4775	0	0	3.7631	0	36.0965	14.6848	15.2899	0	42.3043	44.8582	46.9122	10.9136	0	0	0	0	26.0686	5.8607	39.749	15.8391	36.8219	12.5045	18.3598	6.73421	0	0	0	0	0.754119	5.94903	3.47513	8.98282	0	0	0	0	0	0	0	6.18635	0	9.34954	0	0	0	0	0	0	0	0	6.01421	0	7.01835	49.2728	0	17.0761	28.6429	19.3007	0	2.98776	15.7046	0.774419	3.12492	3.85477	3.69123	0	1.25086	9.3735	7.48169	2.37124	0	0	0	0	0	6.47982	0	11.7603	0	0	0	0	70.7136	39.6806	27.5784	46.9233	327.311	176.279	279.095	251.604	298.295	260.926	366.139	392.362	16.3032	24.2273	12.1311	23.8025	104.693	56.9897	94.2315	105.524	53.7816	49.2623	52.3629	41.0157	11.5302	0	28.4834	2.06387	81.307	29.0082	32.8612	5.61826	0	0	0	0	9.24491	0	0	0	0	11.0399	0	19.0304	0	0	7.39536	0	67.91	36.7262	59.091	62.9969	201.612	220.294	182.568	279.962	82.2548	61.0134	127.347	171.212
ENSG00000261209	SULT1C2P2	0	0	0	0	2.45509	0	0	0	0	0	0	0	0	0	0	0	0	0	0	0	0	0	0	0	0	0	0	0	0	0	0	0	0	0	0	0	0	0	0	0	0	0	0	0	0	0	0	0	0	0	0	0	0	0	0	0	0	0	0	0	0	0	0	0	0	0	0	0	0	0	0	0	0	0	0	0	0	1.48726	0	0	0	0	0	0	0	0	0	0	0	0	0	0	0	0	0	0	0	0	0	0	0	0	0	0	0	0	0	0	0	0	0	0	1.84562	0	0	0	0	0	0	0	0	0	0	0	0	0	0	0	0	0	0	0	0	0	0	0	0	0	0	0	0	0	0	0	0	0	0	0	0	0	0	0	0	0	0	0	0	0	0	0	0	0	0	0	0	0	0	0	0	0	0	0	0	0	0	0	0	0	0	0	0	0	0	0	0	0	0	0	0	0
ENSG00000196228	SULT1C3	0	0	0	0	13.0938	0	0	4.23492	2.70359	0	0	0	9.04647	0	0	42.5782	0	0	0	0	5.88027	1.85475	0	6.40554	0	0	0	0	0	0	0	0	0	0	0	0	0	0	0	0	0	0	0	0	0	0.698987	0	0	0	0	0	0	0	3.38881	15.2899	0	0	0	9.59567	0	2.96733	0	0	0	5.92468	18.7542	0	7.31035	10.5205	16.6727	15.5352	28.0592	0	0	0	0	0.754119	9.66717	0	6.73712	0.849248	0	0	0	0	0	0	0	0	0	0	0	0	0	0	0	0	0	0	20.5817	6.01573	0	0	0	0	0	0	0	0	0	1.04164	0	2.76843	1.02008	0	0	0	3.55687	0	0	0	0	0	0	0	0	0	0	0	0	0	0	0	0	0	0	0	0	0	0	0	0	3.88172	8.07577	0	10.4136	29.5505	14.9481	27.4842	10.7478	24.0097	8.21038	13.3474	16.4063	0	0	0	0	12.7348	30.1685	0	8.42738	0	0	0	0	0	0	0	0	0	0	0	0	0	0	0	0	0	0	0	0	0	0	0	0	0	0	0	0
ENSG00000198075	SULT1C4	16.9981	17.8502	9.37461	15.7306	75.2893	49.7002	94.09	56.748	96.4279	37.7075	69.6265	92.4809	43.5876	28.0741	28.312	13.625	18.2316	16.0357	16.8256	15.9522	59.6427	49.1508	50.9933	56.7347	0	0	0	0.917453	0	10.5783	0	27.3801	0	0	0	7.26242	2.65299	3.68996	0	9.16611	3.19534	0	3.58892	0	4.06805	0.698987	0	2.99357	0	0	0	0	0	7.90722	11.7615	0	0	0	6.39711	0	0	0	0	0	22.5138	3.51642	12.86	0	0	0	0	0	132.558	147.883	115.213	174.862	158.365	107.826	147.693	116.028	197.025	300.298	193.401	1519.5	1599.51	1065.84	1442.15	1109.42	1012.85	870.357	676.575	845.545	1025.63	871.494	1.0902	0	0	0	0	0	23.0603	0	0	0	0	0	0	11.951	14.6576	0.774419	8.33311	7.70954	7.38247	11.2209	10.0069	25.4423	19.9512	9.48497	0	0	5.74912	0	26.2308	4.31988	0	17.6405	0	0	13.0489	0	0	0	0	0	0	0	0	0	0	0	0	0	4.65806	3.67081	0	0	1.6886	0.934258	0	0	6.7227	2.73679	6.16034	3.64584	0	48.7547	0	0	48.0005	13.9239	41.0765	0	0	7.41731	0	21.1218	152.121	33.3321	110.297	113.65	121.903	209.758	171.236	239.382	150.676	295.204	154.246	158.78	0	0	0	2.55393	0	13.1866	0	0	0	6.77927	0	0
ENSG00000237223	SULT1C5P	0	0	0	0	0.818362	7.71211	0	18.6337	0.901195	0	0	0	0.822407	0.825708	0	0	0.828709	0	0	0	16.8008	11.1285	14.8045	0	0	0	0	0	24.4672	0	20.4224	14.1317	0	0	0	0	0.884331	0	0	24.443	0	0	0	0	0	5.59189	1.62636	4.49036	0	0	0	0	0	10.1664	11.7615	0	0	0	0	0	0	0	0	0	0	4.68856	0	9.74714	5.26027	5.55755	0	2.24474	0	0	0	0	1.50824	6.69266	2.60635	6.73712	0	0	0	0	0	0	0	7.21741	7.06431	20.399	0	0	0	0	2.1804	0	0	2.16479	32.4767	2.94025	16.0419	42.0871	11.4667	4.8789	0	0	0	8.96327	2.09394	0	10.4164	12.8492	3.69123	29.5824	0	0	0	16.5987	0	0	0	0	5.82907	12.9596	13.8493	24.9907	0	0	0	0	0	0	0	0	0	0	0	0	0	0	7.87395	6.22797	0	5.13913	9.09836	0	5.91009	16.8166	7.85263	5.86244	0	13.684	1.02672	4.55731	0	0	0	0	11.7552	44.0924	6.84609	7.02282	4.86012	5.56299	0	0	0	0	0.919145	0	0	8.27994	8.89539	0	0	3.76857	0	0	7.54555	0	0	0	17.2586	0	5.98583	34.1814	0	0	0	0
ENSG00000236959	SULT1D1P	0	0	0	0	0	0	0	0	0	0	0	0	0	0	0	0	0	0	0	0	0	0	0	0	0	0	0	0	0	0	0	0	0	0	0	0	0	0	0	0	0	0	0	0	0	0	0	0	0	0	0	0	0	0	0	0	0	0	0	0	0	0	0	0	0	0	0	0	0	0	1.4123	2.24474	12.6563	7.3607	11.6672	8.69477	14.3283	11.8981	11.2942	7.48568	10.191	15.3736	19.7157	11.028	0	0	12.5332	0	13.2456	20.399	1.6186	12.022	0	0	0	0	0	0	0	0	2.00524	0	0	0	0	0	0	3.7347	0	0	1.04164	2.56985	0.922809	0	0	0	0	0	0	0	0	0	8.74361	0	0	0	5.68689	0	0	0	0	0	0	0	0	0	0	0	0	0	0	0	0	6.60745	12.1311	8.18212	0	0	0	8.79366	0	0.912264	1.02672	0	0	0	0	0	0	0	0	0	0	0	0	0	0	0	0	4.50994	0	0	0	0	0	0	0	0	0	0	0	0	0	0	0	0	0	0	0	0
ENSG00000242968	SULT1D1P2	3.09057	5.43266	0	3.74538	0	1.7138	0	1.69397	0	0	0	0	0	0	0	0	0	0	0	0	0	4.63687	0	0	0	0	0	0	0	0	0	0	0	0	0	0	0	0	0	0	0	0	0	0	0	0	0	0	0	0	1.88155	0	0	0	3.52845	0	0	0	0	0	1.97822	0	2.04016	0	0	5.8607	0	0	2.63013	0	1.4123	0	1.33224	0	2.18759	0	0	6.69266	3.47513	4.49141	0	0	0.938841	0	0	0	0	0	0	4.24979	0	0	0	0	0	0	0	0	1.20284	0	10.0262	0	0	0	0	0	0	0	0	0	0	3.85477	0	0	0	0	0	0	0	4.79442	0	0	5.82907	7.55979	0	14.7004	0	9.3406	7.82932	0	0	0	0	6.31659	0	0	0	0	19.2449	28.7461	1.96849	0	0	0	0	0	1.6886	0	0	0	0	0	0	0	0	0	0	0	8.81642	0	0	0	0	0	0	0	0	0	0	0	0	0	0	0	0	0	7.39536	0	0	0	0	0	0	0	0	0	0	0	0	0
ENSG00000109193	SULT1E1	0	0	0	0	13.9122	5.1414	0	6.77588	0	0	0	0	0	0	0	0	0	0	0	0	0	0	0	3.66031	0	0	0	0	0	0	4.43965	0	0	0	0	0	0	0	0	0	0	0	0	0	0	0	0	0	18.6436	19.8008	50.8019	22.6226	9.62572	9.03682	10.5853	0	67.253	90.7597	63.9711	73.1208	87.0416	42.4241	77.5262	55.8851	221.583	256.699	198.745	188.851	282.739	282.046	379.907	396.196	162.533	121.117	167.716	132.354	61.0836	54.2849	67.765	50.1541	84.0755	116.84	63.8412	665.618	597.838	517.197	709.377	203.118	349.684	283.036	739.7	520.151	502.855	461.234	0	0	1.04132	0	0	0	0	0	0	0	0	0	307.745	276.367	326.655	267.949	501.028	630.897	474.324	421.294	86.3095	99.0913	124.695	179.029	272.983	277.277	207.79	184.898	996.771	898.535	910.278	739.429	1487.12	1489.16	1247.47	1082.08	0	0	0	0	0	0	0	0	0	0	0	0	6.21075	6.60745	6.82377	5.95063	0	0	3.92631	0	0	0	0	1.82292	0	0	0	0	0	0	0	0	0	0	0	0	0	0	5.51487	18.0398	223.489	153.639	141.214	247.395	256.974	138.181	161.642	164.038	0	0	0	0	0	0	0	0	0	0	0	0
ENSG00000105398	SULT2A1	0	0	0	0	18.8223	5.1414	16.2519	5.92889	0	0	0.892648	0	1.64481	0	0	0	0	0	0	0	0	0	0.822472	0	0	0	0	0	14.8551	39.6687	31.0776	0	0	0	0	0	0	0	0	0	0	0	0	0	0	0	0	0	0	0	0	0	12.0322	0	2.3523	0	0	0	0	0	0	30.1682	0	0	0	3.51642	0	17.0575	0	0	0	0	0	0	0	0	0.754119	8.92354	9.5566	17.2171	0	0	0	0	0	0	0	10.3106	0	7.64962	0	0	0	0	0	0	0	0	13.2313	0	14.0367	21.5568	0	0	0	0	0	0	0	0	4.16655	1.28492	0.922809	0	0	0	0	0	0	0	0	0	13.1154	18.3595	5.03612	0	0	0	0	0	0	0	0	0	0	0	0	0	0	0	3.93697	0	0	0	0	0	1.6886	12.1453	4.90789	5.86244	5.76232	0	0	0	0	0	0	0	39.1841	17.4049	0	33.7095	0	0	0	0	0	0	0	0	8.31158	7.35995	0	0	0	8.79332	0	0	0	0	0	0	0	15.5137	13.4681	0	0	0	0	0
ENSG00000088002	SULT2B1	2.31793	9.31313	3.12487	6.74168	13.9122	30.8484	41.0575	13.5518	13.5179	2.69339	25.8868	30.5277	5.75685	10.7342	14.5604	0	0	0	4.20639	9.23551	0	0.927374	3.28989	3.66031	16.1083	0	51.7625	0	20.9719	7.93374	7.10345	0	20.5511	0	0	19.7123	4.42165	0	3.91314	5.09228	0	27.2618	17.9446	25.6221	2.03403	1.39797	4.06589	5.98715	367.692	223.633	179.688	193.423	1599.07	1898.86	1843.03	699.185	6621.17	4888.5	6304.36	6636.53	577.639	434.611	730.379	755.869	10931	11020.5	10302	9505.9	37701.7	31997.6	23541.5	23493.4	3.99672	2.00746	9.47957	0	3.77059	2.97451	9.5566	2.24571	1.6985	5.12454	0	0.787714	0	10.8427	0	10.3106	10.5965	32.2984	0	0	0	0	7.63139	7.66299	5.2066	12.9887	16.8398	19.6016	13.0341	6.15909	20.3852	4.8789	70.1751	0	0	5.22857	0	1.54884	7.29147	10.2794	4.61404	1.02008	0	1.33907	13.7164	5.92811	0	0	0	0	24.7736	24.8393	16.3674	51.4513	5.68689	0	9.13421	6.04514	0	0	0	2.70711	17.8239	49.2311	9.30317	24.398	19.2449	37.5911	11.8109	37.3678	3.88172	2.20248	8.34016	0.743829	1.6886	1.86852	2.94474	7.81659	3.84155	8.21038	4.1069	9.11461	0	0	0	21.6707	48.9801	26.6875	82.1531	33.7095	24.3006	14.8346	36.0572	26.0917	24.373	29.2672	11.9489	12.6278	31.3993	45.0797	0	26.0416	2.06405	0	8.45184	0	88.283	45.9078	140.341	47.6733	40.0086	64.3818	89.7874	34.1814	109.922	31.6366	172.338	66.0512
ENSG00000130540	SULT4A1	5.4085	0.776094	0.781217	1.49815	5.72853	6.85521	0	6.77588	13.5179	5.38678	0	10.7745	5.75685	4.95425	8.89805	0	0	0	0	6.71674	0	0.927374	0	0.915077	1.78982	18.4529	0.92433	0	31.4578	31.735	22.1983	21.1975	28.3801	6.55771	18.2189	23.8622	44.2165	61.8068	20.544	8.14766	2.13022	6.54283	7.17784	11.6464	0	6.98987	2.43953	5.98715	0	0	3.7631	21.4915	85.4283	137.812	147.019	80.1149	91.117	57.3768	47.9784	60.0245	8.90198	19.7979	3.06025	2.84161	188.405	153.55	187.054	174.23	67.0684	44.4604	97.4484	71.8315	4.66284	6.69154	4.37519	2.89826	5.27883	8.92354	11.2942	7.48568	9.34173	2.04982	22.5322	0.787714	0	8.67416	5.84881	26.8075	30.9064	48.4476	14.5674	9.61758	7.96917	42.7525	10.902	12.0418	18.7438	11.9064	32.4767	20.5817	17.0446	18.4773	21.6593	43.9101	5.72858	43.4265	0	14.9388	15.7046	2.32326	19.7911	24.4135	40.6036	6.12049	0	0	6.23474	26.0837	30.7455	12.7851	26.2817	53.0725	147.184	70.1981	114.572	141.124	90.9903	108.084	116.135	66.4965	0	0	0	0	0	0	0	0	0	0	0	0	26.3957	22.759	21.2295	28.2655	54.8794	62.5953	76.5631	82.0742	68.1874	76.6302	59.55	70.1825	0	0	0	0	46.0413	8.12229	9.58452	0	6.48016	24.1063	0	1.24246	108.418	110.565	55.1487	77.571	144.991	128.799	147.886	107.171	147.58	116.826	143.681	113.565	6.791	0	0	8.51309	39.2241	19.3921	20.2022	78.9427	0	7.53252	0	0
ENSG00000138068	SULT6B1	0	0	0	0	3.27345	1.7138	0	2.54095	6.30837	1.79559	0	0	7.40166	0	0	0	0	0	0	0	0	4.63687	0	0	0	0	0	0	13.9813	14.986	1.77586	0	0	0	0	0	0	0	0	0	0	0	0	0	0	2.09696	0	0.748393	0	0	0	0	0	0	0	17.2975	0	5.21607	5.33093	3.27407	0.989109	0	1.02008	0	4.73974	0	0	0	0	0	0	0	0	2.00746	1.4584	0	0	0	0.868782	0	0	0	0	0	0	0	0	3.09317	3.53216	0	0	0	0	0	0	0	0	0	3.60852	0	3.00786	0	5.0963	0	0	0	0	0.746939	0	0	2.08328	1.28492	11.0737	0	0	5.35628	0	0	0	0	0	0	5.82907	0	10.0722	0	0	0	0	0	0	0	0	0	0	0	7.44253	0	0	0	0	0	0	0	3.03279	0	0	0	0.981579	5.86244	0.960386	0	0	1.82292	0	0	0	0	0	0	24.6459	0	0	0	0	0	0	0	9.19145	0	2.77053	0	0	0	0	0	0	0	0	0	0	0	13.3362	0	3.74114	46.389	0	13.5585	0	46.062
ENSG00000283582	SULT6B2P	0	0	0	0	0	0	0	0	0	0	0	0	0	0	0	0	0	0	0	0	0	0	0	0	0	0	0	0	0	0	0	0	0	0	0	0	0	0	0	0	0	0	0	0	0	0	0	0	0	0	0	0	0	0	0	0	0	0	0	0	0	0	0	0	0	0	0	0	0	0	0	0	0	0	0	0	0	0	0	0	0	0	0	0	0	0	0	0	0	0	0	0	0	0	0	0	0	0	0	0	0	0	0	0	0	0	0	0	0	0	0	1.28492	0	0	0	0	0	0	0	0	0	0	0	0	0	0	0	0	0	0	0	9.92015	9.5098	0	0	0	0	7.62437	0	0	13.7794	0	0	0	0	1.48766	0	0	0	0	0	0	6.16034	0	0	0	0	0	0	0	0	0	0	0	0	0	0	0	0	0	0	0	0	0	0	0	0	0	0	0	0	1.70262	0	0	0	0	0	0	0	0
ENSG00000144455	SUMF1	4743.25	5681.01	5698.98	5218.06	4909.35	5647.83	5746.33	4533.06	7990	8299.23	8459.62	7866.27	3298.67	3772.66	3819.69	2789.72	6230.24	5997.36	6528.32	6386.78	2361.35	2102.36	2023.28	2155.01	8204.51	9148.53	8193.26	8765.35	4371.76	4149.35	4080.93	4162.66	10048.5	10640.3	9930.45	9036.53	7880.27	8037.65	8635.32	7536.58	11055.9	11919.9	13224	11251.6	4419.94	4179.24	4568.43	4208.96	7044.16	7650.11	8466.04	6724.57	12995.9	11333.3	11409.8	9437.18	8422.9	9953.31	8400.48	8097.86	3315.49	3500.46	3046.98	3684.62	8959.3	8435.9	9061.6	9090.42	7032.98	6796.89	6988.04	7756.68	12676.9	12448.3	14369.6	13638.2	15832.7	13444.1	13232.4	13179.3	15825.7	15908.6	16524.5	7404.51	7526.26	8949.57	7706.22	9408.4	9954.5	9900.31	8188.5	7925.68	7687.86	7608.31	4706.38	4830.97	4928.57	4645.64	5510.22	6349.95	6506.01	6919.74	8542.68	7964.8	7905.43	8130.41	6942.22	6504.35	6176.08	6031.95	7728.96	9250.16	8236.07	9881.53	9597.86	8650.4	8411.91	8312.39	2857.47	3221.05	2938.62	2867.63	5445.81	5414.97	5393.68	5427.38	6161.75	7376.4	7209.5	6820.43	1584.19	1445.64	1430.27	1341.82	6855.7	6911.4	6283.36	7064.74	8425.4	8844.96	8692.84	8932.99	5131.63	4985.69	5170.9	5548.96	8389.8	7801.98	7549.32	7244.02	9623.07	8098.17	8229.19	8786.48	4589.02	5320	4130.98	3781.02	6633.87	6711.33	6013.6	6205.36	11092.4	10551.1	14451.5	15164.2	6536.15	6621.71	5368.73	5664.48	8855.52	9193.49	10467.7	11521.4	10280	8408.93	11213.5	10715	6576.7	8061.41	7429.05	6995.21	10661.1	9276.41	9358.09	9831.21	6768.82	5997.39	7565.35	9084.65
ENSG00000129103	SUMF2	15153.8	16828	17500.8	15925.3	15533.3	16798.7	16573.5	16197.7	17767.1	17463	17781.5	16607.1	16649.6	17321.7	17055.9	15830.6	18194.3	17127	17397.6	18788.4	10268.6	10822.5	9952.73	10851	31334.3	31387.3	28274.3	28853.9	20868.8	20429.4	19654.4	19269.4	30961.7	30725.7	31688.4	32392.5	23915	23593.6	22132.7	22634.2	26092.1	26716.6	26958.8	25899.3	15443	15496.5	15855.3	16079.2	27268.3	28084.6	28294.8	27200.3	27261.2	29922	28332.3	21349.7	25081	24504.1	23665.1	22531	16503.3	15976.9	16831.3	16774	17569	17374.6	17530.5	17429.1	15728.2	16221.1	15903.9	15739	14584	13948.5	15226.4	14327.1	15062	14816.1	13654.6	14066.3	15648.2	14310.8	15435.5	21792.1	21575.4	22537.6	21118.4	17677.5	17063	17796.4	15522.4	15292.7	15689.7	16173.6	16604.8	15268	16803.8	16503.3	19795.2	21301.1	21525.3	19929.8	26665.1	27906.1	28937.9	28627.7	15833.2	14664.7	15288.9	14711.6	18002.6	18269	18127.7	18774.6	17284.4	17485.6	17469.7	17709.6	21245.1	21820.2	21961.7	22479.6	41227.6	38297.9	37697.9	40248.2	41889.7	49128.9	41850.3	43376.9	10711.5	11775.2	13116.9	13425.5	15555.4	20419.8	18922.6	19846.2	23765.5	25084.3	26308.8	23400.6	17425.8	17108.9	16863.1	16475.1	18164.3	16709.2	16680.9	16357.2	19465.1	18539	18353.7	19058.7	16799.5	17466.6	18788.4	15722.6	25057.2	26317.4	24321.4	24044.7	22508.9	22691.4	25301	25747.5	23616.6	20535	21859.1	20604.1	22662	24189.4	27102	24944.8	23885.2	22538.5	26606.4	27308.1	35657.3	38498.3	42146.6	35511.5	44710	39364.4	39485.5	45264.3	33970.5	27241.4	39994	38550.5
ENSG00000116030	SUMO1	20446.4	19676.3	18600.8	19029.5	21487.7	19442.2	23144.4	19516.2	20012.8	19710.2	19672.2	23353.7	22112.1	24567.3	24180	25076.9	18774.4	22941.2	21907.7	21606.9	24929	25309	26693.3	18249.4	25575.6	29639.4	24391.2	29320.9	25228.3	22300.9	23584.3	22064.8	23258	23010.1	23839.5	21565.2	20144.2	22976.4	22198.3	20326.4	21596.2	22800.7	24920.3	21879	18662.2	22769.5	21844.4	18430.7	14304.8	17863.8	16523.8	15907.1	19462	16714.7	16314.4	30974.4	14111.2	16061.3	15279.5	14586	13462.8	13024.2	12677.6	14003.5	14452.7	13772.7	14524.8	14559.8	10304.9	10178.7	11489	11387.5	12311.9	12184	13335.6	13573.5	10669.3	10085.1	10865	10319.8	10509.4	10489.9	9953.59	15922.1	15748.6	15178.7	15766.7	11876.8	16861.6	17782.8	17476	18530.7	16379.8	17524.4	15238.8	15300.8	15733.3	14661	13297.4	18429.5	17279.2	20681.2	13523	18172.7	22519	16724	13068.2	17013.8	14493.2	14592.4	10708	12241.5	11849.8	12278.7	14257.3	12409.2	12680.2	12064.9	22970.6	24461.9	25940.9	30229.1	22323.9	22346.7	24688.3	17908	13986.9	15430.7	12459.1	11919.5	18420.4	19107.1	16365.4	17790.2	10368.6	9404.72	9684.6	9818.66	11044.6	9899.72	9946.77	9852.65	11126.6	11468.3	11316.1	12762.6	12054.1	11606.3	12830.2	12837.8	14427.9	12062.9	11159.5	11390.5	16877.3	19935.9	26899	15867.1	15507.1	15654	16945.4	16701.7	12897.1	12798.6	14564.6	13351.5	14989.4	15383.2	17992.3	16926.7	18120.2	14765.9	19085.1	19444	15921.1	12940	17131.9	13755	8393.67	9776.06	10204.7	11284.1	7716.17	6491.7	6501.36	7745.34	12489.3	13145.8	10511.9	10881.1
ENSG00000241721	SUMO1P1	0	0	0	0	0	0	0	0	0	0	0	0	0	0	0	0	0	0	0	0	0	0	0	0	0	0	0	0	0	0	0	0	0	0	0	0	0	0	0	0	1.06511	0	0	0	0	0	0	0	0	0	0	0	0	0	0	0	0	0	0	0	0	0	0	0	0	0	0	0	0	0	0	0	0	0	0	0	0	0	0	0	0	0	0	0	0	0	0	0	0	0	0	0	0	0	0	0	0	0	0	0	0	0	0	0	0	0	0	0	0	0	2.08328	0	0	0	0	0	0	0	0	0	0	0	0	0	0	0	0	0	0	0	0	0	0	0	12.9628	0	33.4914	21.3482	30.7918	28.7461	17.7164	20.7599	0	0	0	0	3.3772	0	0	0	0	0	0	0	0	0	0	0	0	0	0	0	0	0	0	0	0	0	0	0	0	0	0	0	0	0	0	0	0	0	0	0	0	0	0	0	0	0	0	0
ENSG00000229612	SUMO1P2	0	0	0	0	0	0	0	0	0	0	0	0	0	0	0	0	0	0	0	0	0	0	0	0	0	0	0	0	0	0	1.77586	0	0	0	0	0	0	0	0	0	0	0	0	0	0	0	0	0	0	0	0	0	0	6.77762	0	0	0	0	0	0	0.989109	0	0	0	0	0	0	1.21839	0	0	0	0	0	0	0	0	0	0	0	0	0	0	0	0	0	0	0	0	0	0	0	0	0	0	0	0	0	0	0	0	0	0	0	0	0	0	0	0	0	0	0	0	0	0	0	0	0	0	0	0	0	0	0	0	0	0	0	0	0	0	0	0	0	0	0	0	0	0	0	0	0	0	0	0	0	0	0	0	0	0	0	0	0	0	0	0	0	0	0	0	0	0	0	0	0	0	0	0	0	0	0	0	0	1.0016	0	0	0	0	0	0	0	0	0	0	0	0	0	0	0	0
ENSG00000235082	SUMO1P3	44.0406	28.7155	22.6553	20.9741	45.0099	55.6985	35.9253	46.5842	36.949	40.4008	30.35	35.9149	40.2979	32.2026	37.21	52.797	28.1761	50.6391	73.1912	45.338	53.7625	50.0782	37.8337	34.7729	25.0574	32.8051	57.3085	38.533	50.6821	30.8534	37.2931	30.913	42.0808	34.6622	36.4379	25.9372	25.6456	43.357	39.1314	57.0336	43.6696	40.3475	49.0486	53.5735	34.5784	36.3473	37.4062	28.4389	73.5385	68.7205	17.8747	14.7047	12.0322	24.8513	34.1083	34.5951	16.2709	28.1668	26.6546	13.0963	41.5426	7.54206	30.6025	54.9378	53.3221	51.5742	54.9471	76.7587	38.1369	25.009	24.009	24.6921	15.9869	39.4801	28.4387	18.3556	23.3777	19.3343	32.1449	26.1999	8.49248	31.7722	14.0826	16.542	12.4896	84.5731	15.8753	13.4038	25.6081	18.6991	9.7116	12.022	14.3445	13.1546	58.8707	62.3986	55.19	53.0374	57.7364	37.2431	35.0917	39.0076	26.7556	73.1835	58.7179	32.5699	20.308	21.6612	50.2546	28.6535	22.916	34.6929	11.9965	49.984	40.0276	68.2926	61.1004	35.5687	45.6524	39.1544	39.4226	32.5283	53.9189	53.9985	41.548	51.4513	18.4824	92.0716	22.1831	51.3837	52.7713	51.4044	34.2353	48.728	46.9902	52.4073	26.0489	28.9726	38.4897	17.6899	29.5273	22.8359	31.8301	22.759	29.5697	20.0834	37.1492	15.8824	24.5395	23.4498	31.6927	19.1575	36.9621	20.0521	49.0034	61.1823	51.6262	58.8204	48.9801	34.8098	83.5223	46.3506	46.9812	53.7755	36.0572	19.8794	58.8313	39.023	66.1784	44.1974	54.487	28.5198	34.4697	42.0671	37.1529	62.8095	50.7111	43.1125	27.164	12.2421	43.4975	23.8367	14.9052	16.2894	21.6986	17.9045	35.1452	67.0394	30.5024	34.7638
ENSG00000235555	SUMO1P4	0.772643	0.776094	1.56243	1.49815	0.818362	9.42591	0	5.92889	2.70359	0	0	8.08086	3.28963	0.825708	1.61783	0	0.828709	0	9.25406	6.71674	0.840039	1.85475	4.93483	3.66031	1.78982	1.02516	0	1.83491	1.74766	0	5.32759	0	1.95725	0.936815	5.69341	2.07498	1.76866	0	0.978284	1.01846	2.13022	0	1.19631	3.49392	0.678008	3.49493	3.25271	2.99357	1.03575	0	0	0	2.40643	6.77762	1.17615	1.82079	0	8.34572	1.06619	0	1.97822	0	1.02008	5.68323	2.36987	1.17214	2.33818	1.21839	1.31507	0	0	0	0	1.33831	0	0.966086	0	0	10.4254	2.99427	0.849248	4.09963	3.75536	0.787714	0.832643	2.16854	0.835544	4.12423	0	0	0	0	0	0.822164	3.27059	0	1.04132	1.0824	3.60852	0	1.00262	2.05303	2.54815	2.43945	5.72858	0	0.781078	0	1.04697	0	0	0	2.76843	0	1.25086	1.33907	4.98779	10.6706	0	0	0	0.856008	0	7.55979	0	10.2903	0	2.66874	3.91466	0	14.776	5.41099	0	1.80474	0	3.1762	1.86063	0	1.92449	0	0	0	0	1.46832	0.758197	1.48766	0	2.80277	0.981579	0	0.960386	0	3.08017	0.911461	3.8434	1.91195	1.78021	3.09581	0.979602	0	1.36922	4.21369	4.86012	0	2.4867	0	0	0.812979	0	0	0.923509	0	2.22385	2.0032	0	6.28095	11.6213	0	0.754555	1.53026	0	0	0	0.775684	1.49646	3.25537	0	1.5065	0.762559	0
ENSG00000188612	SUMO2	30014.9	24235.1	24895.8	26815.4	20602.3	18922.9	20994.9	19586.5	20510.3	19718.3	21113.8	22974.8	22320.9	24789.4	23680.9	25721.5	23719.3	27324.9	27090.8	25057.6	24376.2	24418.7	25528.7	20681.6	29114	29631.2	25299.8	26837.3	23128.5	21950	24168.6	22278.6	24659.4	25250	24923.5	24645.5	21050.6	22547.5	22111.2	21257.2	24573.2	25006.7	27631.1	24515.7	19367.3	21164.6	21751.7	19492.6	30758.8	36551.2	35444.7	33664.7	35601.9	32099.9	29396.7	45943.2	29506.7	32868.6	30520.6	30330.9	24138.2	22602.6	22100.1	28832	25722.6	25591.3	25770.2	26156.4	25462.3	21903.7	24521.7	25951.4	24683.7	24471.6	26650.7	26581.9	21107.8	19251.8	19406	19403.6	19963.3	20118.9	18514.9	34515.3	35017.6	30745.6	36908.5	21616.1	26200.7	27551.4	31825.7	32281.4	29904.3	31038.3	27155.7	27327.3	28476	26922.4	22297.1	26063.3	25089.6	27669.7	19132.8	24005.4	29715.6	25868.9	18322.5	20678.3	23662.6	20922.5	14379.8	16093.7	15133.1	15655.2	20003.8	20017.8	20189.3	17022	35458.9	35712	37684.7	41616.5	24677.4	26670.9	27064.1	22121.1	20504.1	19928.8	17884.8	17597.4	34345.7	33911.6	30787	33551.9	20994.9	22225.4	22869	20898.4	20322.6	20239.5	20907.3	18895.7	15832	16468.7	15214	16937	14686.6	14028.8	15468.7	17361.6	19379.6	15775.8	13775.6	14406.6	40299	45987.1	50027.5	28228.6	22426	21640.1	27502.1	24839.7	23262.2	21719.7	30495.7	31925.1	26108.5	27112.8	27470.5	26969.4	23250.3	19488.2	25845.6	24238.7	21930.5	17212.3	23132.7	24940	18338.7	19285.1	21325.3	20189.6	16370.6	14121.3	13964.2	16376.9	20506.9	21460.9	19062.5	20419.4
ENSG00000235238	SUMO2P1	1559.19	1346.52	1089.02	1337.1	1064.69	1058.27	1175.27	1042.64	907.504	1082.74	1182.76	1357.58	1267.33	1099.84	1449.57	2001.18	1394.72	1346.16	1765.84	1756.43	1416.31	1115.63	1887.57	1035.87	1804.13	2025.72	1485.4	1519.3	1307.25	1398.98	1295.49	1503.25	1313.31	1265.64	1413.11	1259.51	1208	938.172	1136.77	1098.92	1489.03	1266.04	1699.95	1445.32	852.935	1285.44	1255.55	1270.02	1532.91	1643.47	1862.74	2153.67	2181.43	1896.6	2140.59	3398.51	1822.34	1854.84	1889.28	1701.42	1577.63	2117.43	1555.62	1533.52	1878.12	1732.42	1427.46	1446.23	1342.68	1312.97	1142.55	1222.26	1426.83	1470.13	1513.82	1608.53	1382.3	1058.18	1251.05	1184.98	1216.97	1157.12	1159.47	1767.63	2155.71	2054.69	2251.79	1024.87	1535.61	1296.19	1438.94	1856.19	1586.66	1789.85	1453.23	1367.3	1395.37	1420.1	1107.82	1279.01	1015.65	1463.81	1165.78	1481.97	2066.58	2148.41	1349.7	1643.27	1307.67	1454.36	593.734	813.356	522.31	1271.02	1393.46	1396.65	1341.72	1288.77	1472.06	1498.26	1884.89	2241.88	1327.57	1505.48	1528.46	1199.55	892.842	956.744	839.042	1024.65	2776.83	2372.72	1764.07	2447.23	1241.19	1434.05	1726.67	1110.11	1175.86	1187.44	1029.52	1158.4	1159.08	1054.99	1182.79	1345.59	1031.73	1061.32	948.205	778.728	985.356	1102.01	989.762	1039.07	1501.81	1958.79	2365.9	1520.04	1765.24	1698.72	1329.51	1216.35	1140.51	840.011	1467.16	1630.11	1993.54	2265.77	1602.99	1555.93	661.232	885.954	843.951	1125.8	762.667	856.721	834.62	1171.4	1431.39	1834.02	1679.17	1281.22	1166.52	971.157	1119.35	1451.89	1882.89	1209.72	1498.43	1122.87
ENSG00000235424	SUMO2P10	0	0	0	0	0	0	0	0	0	0	0	0	0	0	0.808914	0	0	0	0	0	0	0	0	0	0	0	0	0	0	0	0	0	0	0	0	0	0	0	0	0	0	0	0	0	0	0	0	1.49679	0	0	0	0	0	0	0	0	0	0	0	0	0	0	0	0	0	0	0	0	0	0	0	0	0	0	0	0	1.50824	0	0	0	0	0	0	0	0	0	0	0	0	0	0	0	0	0	0	0	0	0	0	0	0	0	0	0	0	0	0	0	0	0	0	0	0	0	0	0	0	0	0	0	0	0	0	0	0	0	0	0	0	0	0	0	0	0	0	0	0	0	0	0	0	0	0	0	0	0	0	0	0	0	0	0	0	0	0	0	0	0	0	0	0	0	0	0	0	0	0	0	0	1.80398	0	0	0	0	0	0	0	0	0	0	0	0	0	0	0	0	0	0	0	0
ENSG00000218893	SUMO2P12	0	0	0	0	0	0	0	0	0	0	0	0	0	0	0	0	0	0	0	0	0	0	0	0	0	0	0	0	0	0	0	0	0	0	0	0	0	0	0	0	0	0	0	0	0	0	0	0	0	0	0	0	0	0	0	0	0	0	0	0	0	0	0	0	0	0	0	0	0	0	0	0	0	0	0	0	0	0	4.34391	0	0	0	0	0	0	0	0	0	0	0	0	0	0	0	0	0	0	0	0	0	0	0	0	0	0	0	0	0	0	0	0	0	0	0	0	0	0	0	0	0	0	0	0	0	0	0	0	0	0	0	0	0	0	0	0	0	0	0	0	0	0	0	0	0	0	0	0	0	0	0	0	0	0	0	0	0	0	0	0	0	0	0	0	0	0	0	0	0	0	0	0	0	0	0	0	0	0	0	0	0	0	0	0	0	0	0	0	0	0	0
ENSG00000218359	SUMO2P13	0	0	1.56243	0	0	0	0	0	0	0	0	0	0	0	0	0	0	0	0	0	0	0	0	0	0	0	0	0	0	0	8.87931	0	0	0	0	0	0	0	0	0	0	0	0	0	0	0	0	0	0	0	0	0	0	0	0	0	0	0	0	0	1.97822	0	7.14057	0	0	0	0	0	0	0	0	0	0	0	0	0	0	0	0	0	0	0	0	0	0	0	0	0	0	0	0	0	0	0	0	0	0	0	0	0	0	0	0	0	0	0	0	0	0	0	2.08328	0	0	0	0	0	0	0	0	0	0	0	0	0	0	0	0	0	0	0	0	0	0	0	0	0	0	0	0	0	0	0	1.55269	0	0	0	0	0	0	0.977074	0	0	0	0	0	0	0	0	0	0	0	0	0	0	0	0	0	0	0	0	0	0	0	0	0	0	0	0	0	0	0	0	0	0	0	0	0	0	0	0
ENSG00000271236	SUMO2P15	0	0	0	0	0	0	0	0	0	0	0	0	0	0	0	0	0	0	0	0	0	0	0	0	0	0	0	0	0	0	0	0	0	0	0	0	0	0	0	0	0	0	0	0	0	0	0	0	0	0	0	0	0	0	0	0	0	0	0	0	0	0	0	0	0	0	0	0	0	1.38939	0	0	0	0	0	0	0	0	0	0	0	0	0	0	0	0	0	0	0	0	0	0	0	0	0	0	0	0	0	0	0	0	0	0	0	0	0	0	0	0	0	0	0	0	0	0	0	0	0	0	0	0	0	0	0	0	0	0	0	0	0	0	0	0	0	0	0	0	0	0	1.96849	0	0	0	0	0	0	0	0	0	0	0	0	0	0	0	0	0	0	0	0	0	0	0	0	0	0	0	0	0	0	0	0	0	0	0	0	0	0	0	0	0	0	0	0	0	0	0	0	0
ENSG00000248278	SUMO2P17	2381.29	2664.33	2046.01	1887.67	2175.21	2336.77	2437.79	2209.78	2124.12	2055.95	2219.12	2628.07	2721.34	2387.95	2441.3	3269.15	2462.92	2859.42	3522.43	2718.6	2678.88	2243.32	2791.47	1777.08	2884.29	4025.8	2952.31	3154.2	2701	2537.92	2148.79	2501.3	2354.57	2149.99	2584.81	2018.95	2017.16	2412.31	2468.21	2268.1	2405.02	2455.74	3143.89	2728.75	1371.61	1851.62	1641.81	1451.13	3309.23	3436.03	3242.86	3453.34	3403.9	3280.37	3066.22	4896.12	2604.43	2640.38	2940.54	2512.3	2494.53	2918.78	2406.37	3086.94	3036.99	2817.83	2709.95	3003.34	2423.67	1785.36	1586.01	1653.25	1621.34	1630.73	1761.74	2065.49	1683.95	1522.95	1864.41	1802.55	1647.54	2069.29	1681.46	2623.88	2983.36	3768.92	2801.58	1930.14	2678.26	2196.29	2295.17	3044.76	2570.85	2575.02	2517.27	2405.08	2603.3	2302.26	2074.9	2388.46	1617.23	1950.38	2084.39	2522.39	3617.6	3388.47	1955.04	2503.74	2534.72	2209.42	1030.18	1404.42	989.251	2366.59	2335.36	2502.72	2326.8	2111.59	2463.37	2203.03	2850.74	3020	2507.96	2267.94	2144.13	2244.75	1265.33	1908.15	1218.76	1925.38	5077.66	4763.48	3201	3789.96	2323.58	2475.85	2688.62	1778	2299.76	2445.63	1578.73	1484.33	1805.78	1538.07	1702.91	1852.88	1512.98	1503.22	1403.66	1178.35	1686.44	1503.41	1464.11	1638.81	4653.4	6354.36	5508.87	2716.06	2692.93	2752.29	2811	1924.25	2225.94	1791.28	4014.78	4317.55	2853.32	3634.01	2658.17	2759.18	2490.7	1763.63	3100.04	2754.4	2302.45	1221.02	2621.13	3364.88	2276.49	2479.79	2741.99	1992.91	2097.71	1428.03	1614.68	2287.71	2912.57	2367.47	2137.45	2326.57
ENSG00000253639	SUMO2P18	0	0	0	0	0	0	0	0	0	0	0	0	0	0	0	0	0	0	0	0	0	0	0	0	0	0	0	0	0	0	2.66379	0	0	0	0	0	0	0	0	0	0	0	0	0	0	0	0	0	0	0	0	0	0	0	0	0	0	0	0	0	0	0	0	0	0	0	0	0	0	0	0	0	0	0	0	0	0	0	1.73756	0	0	0	0	0	0	0	0	0	0	0	0	0	0	0	0	0	0	0	2.40568	0	0	0	0	0	0	0	0	0	0	0	0	0	0	0	0	0	0	0	0	0	0	0	0	0	0	0	0	0	0	0	0	0	0.95098	0	0	0	0	0	0	0	0	0	2.32903	0	0	0	0	0	0	0	0	0	3.08017	0	0	0	0	1.03194	0	0	13.6922	0	0	0	0	0	0	0	0	0	0	3.67997	0	0	0	0	0	0	0	0	0	0	0	0	0	0	0	0	0	0
ENSG00000253328	SUMO2P19	0	0	0	0	0	0	0	0	0	0	0	0	0	0	0	0	0	0	0	0	0	0	0	0	0	0	0	0	0	0	0	0	0	0	0	0	0	0	0	0	0	0	0	0	0	0	0	0	0	0	0	0	0	0	0	0	0	0	0	0	0	0	0	5.68323	0	0	0	0	0	0	0	0	0	0	0	0	0	0	0	0	0	0	0	0	0	0	0	0	0	0	0	0	0	0	0	0	0	0	0	0	0	0	0	0	0	0	0	0	0	0.774419	0	0	3.69123	0	0	0	0	0	0	0	0	0	0	0	0	0	0	0	0	0	0	0	0	0	0	0	0	0	0	0	0	0	0	0	0	0	0	0	0	0	0	0	0	0	0	0	0	0	0	0	0	0	0	0	0	0	0	0	0	0	0	0	0	0	0	0	0	0	0	0	0	0	0	0	0	0	0	0	0	0
ENSG00000253721	SUMO2P20	0	2.32828	0	0	0	0.856901	2.56609	0	0	3.59119	0.892648	0	0.822407	0	0.808914	0	6.62967	2.53195	0.841278	0.839592	0	1.85475	6.57977	0.915077	0	1.02516	0.92433	0	0.873829	0.881527	0.887931	0	0	1.87363	2.27737	0	7.07465	2.76747	0	0	2.13022	0	3.58892	0	0	0	0	0.748393	1.03575	2.32951	0	0	0	4.51841	1.17615	0	0	0	2.13237	0	0	0	0	0	1.18494	23.4428	0	2.43678	0	0	0	0	0	0.669154	0.729198	0.966086	0	0	0.868782	0	0	1.02491	0.938841	0	0	2.16854	0.835544	1.03106	0	0	0	0	0	0.822164	1.0902	0	5.2066	1.0824	2.40568	0	0	0	0	1.21972	0	0	0	0	0	2.32326	0	0	0	1.02008	0	1.33907	0	0	0.931682	0	0	0	0	1.07997	0	0	1.42172	0	0	1.51129	3.16628	1.80366	1.90196	0.902371	0	1.5881	0	0	0	2.21124	0	0	0	0	0	2.97532	0	0	1.96316	0	0	0	0	0	0	1.91195	0.890106	0	0	4.64131	1.36922	0	8.10021	3.70866	2.4867	0	0	0	1.83829	2.70596	0	0	1.11192	0	1.03203	1.25619	0	2.10305	0	0.76513	0.820708	0.851309	0	0	0.748228	0	0.747771	0	0	0
ENSG00000228532	SUMO2P21	4866.1	4733.4	4139.67	3532.64	3861.03	4012.87	4468.42	3968.97	3622.8	3508.59	3860.7	4074.55	4821.77	4193.77	4176.42	6188.31	4386.36	5393.91	6286.87	4920.01	4442.12	4044.28	4523.59	3397.68	5071.44	6890.1	5361.11	5662.52	4425.94	4034.75	3782.59	3918.88	3956.58	3656.39	4175.55	3590.75	3296.78	4198.25	4200.75	3651.17	4673.71	4325.9	5818.83	4703.99	2680.85	3153.83	3069.75	2702.45	6589.46	6826.63	6135.74	6092.27	6475.7	5911.21	5733.73	8203.59	4640.46	5092.97	5426.88	4740.85	4423.29	5341.66	4146.63	6186.19	5899.8	5545.4	5656.05	5698.42	4675.06	3531.82	2865.55	3117.94	3068.82	3039.97	3290.87	3729.09	3122.81	2882.3	3259.67	3191.9	3119.29	4216.47	2874.73	4935.82	5986.7	7200.64	4973.99	3282.89	4491.14	4089.15	4252.87	5675.97	4608.57	4678.94	5089.04	4863.81	4962.94	4602.35	4234	4242.77	3283.58	4314.45	3939.44	5054.54	7004.62	6963.92	3550	4365.11	4827.58	3790.78	2064.53	2539.01	1876.99	3905.89	3856.41	4574.27	4412.95	3884.1	4766.48	4212.69	4831.73	5308.11	4226.08	3876.01	4008.75	4486.56	2551.99	3797.62	2179.16	3539.43	9106.22	8436.64	5659.28	7249.64	4054.12	4372.04	4822.76	3491.96	3877.84	4013.4	3255.88	2939.6	3297.91	2827.99	3013.83	3259.46	2758.33	2694.4	2437.26	2196.46	3283.56	2627.32	2498.02	2838.29	11461	14209.6	12371.6	5665.33	5005.77	4579.81	5810.96	3958.06	4743.48	3666.01	8604	9051.33	5033.44	6465.62	5256.59	5383.97	5155.95	3705.73	6475.85	5222.33	4818.53	3014.85	5198.94	6771.81	4084.41	4498.2	4697.73	3866.65	4024.39	2590.01	3001.14	4071.65	5250.85	4698.03	3476.51	4889.53
ENSG00000224971	SUMO2P3	1.54529	3.10438	3.12487	2.24723	1.63672	0.856901	2.56609	0.846985	5.40717	5.38678	11.6044	6.28511	0.822407	0.825708	0.808914	1.70313	19.889	3.37594	4.20639	4.19796	2.52012	3.7095	5.7573	2.74523	18.7931	0	2.77299	2.75236	1.74766	14.1044	7.99138	2.64969	3.9145	12.1786	1.13868	5.18744	7.95898	20.2948	17.6091	5.09228	3.19534	3.27142	3.58892	17.4696	6.10208	4.89291	1.62636	1.49679	15.5363	19.8008	1.88155	5.65565	4.81286	15.8144	15.2899	0.910397	1.08473	4.17286	10.6619	4.36542	2.96733	0	7.14057	10.4192	18.959	7.03284	15.1981	28.023	10.5205	5.55755	18.3598	4.48947	13.9885	4.68408	3.64599	5.79652	15.8365	1.48726	8.68782	0.748568	6.79398	6.14945	1.87768	5.514	0.832643	15.1798	0.835544	2.06212	7.06431	12.7494	2.4279	7.21318	0.796917	9.86597	14.1726	19.7048	7.28925	8.65917	6.01421	9.80082	7.01835	4.10606	19.1111	15.8564	5.72858	8.44404	0	5.97551	15.7046	10.0674	1.04164	3.85477	1.84562	1.02008	6.25431	8.03443	11.2225	5.92811	5.59009	5.59349	2.46391	1.71202	1.45727	8.63976	1.25903	14.7004	2.84345	18.6812	3.91466	7.55643	4.2217	35.1714	3.80392	24.364	0	1.5881	9.30317	1.52487	15.3959	15.4787	0	4.15198	2.32903	4.40497	8.34016	12.6451	8.44299	4.67129	6.87105	0.977074	3.84155	0.912264	5.13362	2.73438	10.5694	11.4717	4.45053	3.09581	12.7348	0	10.9537	7.02282	12.9603	0	7.46011	3.72738	5.88313	0.812979	13.7872	12.6278	7.38807	3.67997	0	2.0032	3.09608	3.76857	2.11296	3.15457	6.03644	29.8401	13.952	2.55393	3.13793	8.53253	8.23051	3.25537	1.49554	15.8183	1.52512	4.34548
ENSG00000249183	SUMO2P4	0	0	0	0	0	0	0	0	0	0	0	0	0	0	0	0	0	0	0	0	0	0	0	0	0	0	0	0	1.74766	0	0	0	0	0	0	0	0	0	0	0	0	0	0	0	0	0.698987	0	0	0	0	0.940776	0	1.20322	0	0	0	0	0	0	0	0	0	0	0	0	0	0	1.21839	0	0	0	0	0	0	0	0	0	0	0	0	0	0	0	0	0	0	0	0	0	0	0	0	0	0	0	0	0	0	0	0	0	0	0	0	0	0	0	0	0	0	0	0	0	0	0	0	0	0	0	0	0	0	0	0	0	0	0	0	0	0	0	0	0	0	0	0	0	0	0	0	0	0	0	0	0	0	0	0	0	0	0	0	0	0	0	0	0	0	0	0	0	0	0	0	0	1.24246	0	0	0	0	0	0	0	0	0	0	0	0	0	0	0	0	0	0	0	0	0	0	0	0
ENSG00000249031	SUMO2P6	6.18114	3.88047	3.12487	0	0.818362	0	0	0.846985	0.901195	0	0	0	2.46722	0	2.42674	0	0	2.53195	0	0.839592	0	1.85475	0	0	2.68472	0	0	0.917453	0	1.76305	1.77586	0.883228	0	1.87363	0	0	0.884331	0	0	0	10.6511	1.09047	1.19631	0	0	1.39797	0	3.74197	0	1.16476	0	3.39339	0	2.25921	0	0.910397	1.08473	0	1.06619	0	1.97822	0	1.02008	1.89441	5.92468	3.51642	1.16909	0	1.31507	4.16816	1.4123	0	1.33224	0.669154	0.729198	1.93217	0	1.48726	0	0	0	0	0.938841	0	0	2.16854	0	0	1.76608	0	0	0	0	0	4.36079	0	2.08264	3.24719	1.20284	0.980082	0	1.02652	0	1.21972	4.29643	2.41258	0	2.24082	3.14091	0	1.04164	0	0.922809	0	1.25086	0	2.4939	0	0.931682	1.59814	4.10652	6.84806	0	0	0	1.47004	0	0	3.91466	0	13.7205	0	0	1.80474	0	0	3.72127	0	0	2.21124	0	0	0	1.46832	0	2.97532	1.6886	0	0.981579	0	0	0	0	0	0.960851	0.955974	0.890106	0	0.979602	2.32065	1.36922	0	0	0	0	1.24246	2.52134	0	0	0	0.923509	0	1.11192	0	2.06405	2.51238	2.11296	4.2061	3.77278	0	0.820708	0.851309	0.784482	0.775684	0	0.813842	1.49554	0.753252	1.52512	0
ENSG00000249838	SUMO2P7	0	1.55219	0	0	0	0	0	0	0	0	0	0	0	0	0	0	0	0	0	0	0	0	0	0.915077	0	0	0	0	0	0	0	0	0	0	0	0	0	0	0	0	0	0	0	0	0.678008	0	0	0	0	0	0.940776	0	0	0	0	0	0	0	0	0	0	0.942757	0	1.89441	3.55481	0	0	0	2.63013	0	0	0	0	0	0	0	0	0	0	0	0	2.04982	0	0	1.66529	0	0	0	0	0	0	0	0	0	2.1804	0	0	0	0	0	0	0	0	0	0	0	0	0	0	0	0	0	0	0	0	1.33907	0	0	0	0	0	0	0	0	0	0	0	0	0	0	2.11085	0	1.90196	0	0	0	0	0	0	0	3.93697	0	0	0	0	0	0	0	0	0	0	0	0	0	0	0	0	1.03194	0	0	0	0	0	0	0	0	0	0	0	0	0	0	0	0	0	0	0	0	0	0	0	0	0	0	0	0	0	0	0	0
ENSG00000228976	SUMO2P8	0	0	0	0	6.5469	0	0	2.54095	0	0	0.892648	0	0	0	0	0	0	2.53195	0	0	0	0.927374	0	3.66031	0	0	0	0	0.873829	0	1.77586	0	0	0	0	0	0	0	0	0	0	0	0	0	0	0	0	0	0	0	0	0	0	0	3.52845	0	0	0	0	0	0	0	0	0	0	0	0	24.3678	0	2.77878	0	0	0	0	0	0	0	0	0	0	0	0	0	0	0	0	0	2.06212	0	0	0	0	3.18767	0	0	0	0	0	7.21705	28.4224	0	0	0	0	0	0	0	0	0	0	0	0	0	0	0	0	0	0	0	0	0	0	0	8.63976	0	0	0	0	0	0	0	0	0	0	0	0	0	0	0	0	0	0	0	0	0	2.97532	0	0	0	0.977074	0	0	0	0	0	0	0	0	0	0	0	0	0	0	0	0	0	0	0	0.901988	0	0	0	0	0	0	0	0	0	0	0	3.40524	0	0	0	0	0	4.51951	0	0
ENSG00000184900	SUMO3	16451.9	17190.5	18039.9	16546.3	15305	15120	15678	15366.8	15822.3	15613.6	15949.8	16103.4	16566.6	16965.8	17273.5	17801.1	13014.9	13379.7	13799.5	14697.1	9410.95	9429.54	9804.69	9446.34	13428.1	14905.8	13645.9	15128.8	16203.4	16787.8	16189.6	14618.3	15875.2	15676.7	15244.7	15798.9	13655	13254.3	13025.9	13069.9	10541.4	11390	12511	11285.4	11792.6	12277	12092	11535.7	18647.7	19598.2	19736.5	18806.2	13923.6	15628.1	14591.3	14701.1	11369	12144.1	11175.8	11655.7	16714	14905.9	16902.8	17865.2	13940.8	12784.5	14865	14545.2	8562.4	8701.74	9552.76	8995.78	12641.6	12262.3	12883.5	13299.1	14902.1	14407.1	13625.1	13876.2	16190.1	14578.3	15059	13876.4	15227.4	14829.6	14886	14677.1	16736.2	17529.5	18486.8	18263.8	17285.9	18565.3	18450.5	18387.9	18431.4	18753.6	16608.8	17122	16791.9	17848	21133.1	26250.9	29939	25487.7	10516.4	12083.2	10016.4	10388.1	8184.15	8988.04	9050.91	8334.06	9642.89	9518.12	9373.31	9898.76	18126.8	19419	19555.2	22014	19326.3	18655.4	18730.6	18250.5	12582.3	12587.1	11006.7	12271.6	11593.9	11532.6	10521.6	11231.8	13943.1	15526.8	16353.1	15247.2	18444.3	17747.4	18875.8	17363.6	12378	13235.5	12802.2	14123.8	15971.6	15311.5	15632.6	14759.7	16046.1	15734.7	15683.2	15661.6	23545.6	23560	23773	19938.1	20260.1	20526.2	19957.7	17500.9	16501.7	16351.5	17896.8	18974.9	12747.9	11182.5	13934.2	12394.2	10080.1	9430.85	11065.9	10001	10116.9	9192.79	10367.2	9605.67	11217.2	12516	12963.1	13529	9889.97	9064.65	8094.34	10016	12733	14321.6	14230.1	14108.9
ENSG00000177688	SUMO4	3.09057	0	9.37461	1.49815	0	0	2.56609	2.54095	7.20956	0.897797	0	0	2.46722	0	0	0	14.0881	13.5038	0	1.67918	9.24042	0.927374	0.822472	6.40554	0	0	0	0	0	0.881527	0	8.83228	10.7649	24.3572	0	1.03749	0	15.6823	5.86971	0	9.58601	0	10.7668	0	6.10208	11.1838	4.06589	2.24518	5.17877	0	11.2893	9.04905	0	0	2.3523	0.910397	4.33891	0	4.26474	0	15.8257	0	12.241	6.63043	0	0	12.86	6.09196	14.4657	2.77878	21.1844	10.1013	23.9803	16.7289	23.3343	27.0504	7.54119	12.6417	30.4074	6.73712	7.64323	20.4982	11.2661	5.514	0	0	42.6127	14.4348	7.94735	1.69992	0	0	0	0	19.6236	7.66299	10.4132	9.74156	0	0	3.00786	0	0	0	0	0	8.59186	43.3225	11.5167	23.2326	16.6662	1.28492	13.8421	25.502	12.5086	9.3735	7.48169	14.2275	7.45345	0.799069	0.821303	37.6643	0	0	0	0	9.95206	0	0	1.51129	143.538	132.569	152.157	61.3612	69.6751	147.693	102.335	60.9949	48.1122	110.562	84.6449	178.535	8.53979	0	17.4385	0	5.91009	5.60555	1.96316	1.95415	0	0	5.13362	0	0	14.3396	0	0	0	0	0	1.40456	0	33.3779	0	0	0	0	0	14.4318	30.4758	21.1598	23.3504	8.01279	9.28823	13.8181	0	7.36067	13.582	0	0	0	0.784482	0	0	0	20.1898	0	0	0
ENSG00000164828	SUN1	10958.4	12048.1	12603.4	12300.6	8992.16	7880.06	7975.41	8591.81	8339.66	8459.94	7946.35	7947.07	7416.46	7183.66	7683.87	6965.79	9395.9	8781.66	9344.92	9540.28	4616.85	5198.86	4419.96	5189.4	8423.77	7854.78	8673.91	8613.05	5619.59	6063.14	6089.43	6114.59	8042.33	7423.32	7687.25	7787.39	6728.87	5751.72	6274.72	7419.46	9401.74	9343.16	8315.53	10061.3	3443.6	3673.17	3225.88	3721.76	16347.3	16593.1	13865.2	15537.2	8140.95	11022.7	10125.5	10404	12962.5	11383.6	11483.9	12228.6	12891.1	11517.7	12769.4	11138.2	9916.73	10697	10791.9	8999.04	19035.6	20111.4	20629.4	18125.1	13415	12446.9	11529.3	10814.4	12539.5	12171	11904.9	12038.5	14380.3	13549.3	14353	9807.83	8995.87	7588.81	9399.03	12339.7	11134.2	11193.1	10049.1	10763.7	10144.8	10176.7	11477.6	11688.2	11784.6	11555.7	8341.7	7349.63	7276.02	8101.26	11109.9	10225	9457.88	10686.5	12665.2	10810.4	10033.1	12082.5	12480.9	9723.01	12361.9	10208	10262.1	11777.1	12272.5	12862.8	10835.5	11209.3	10927.4	9992.18	7230.96	7272.52	6971.25	6766.59	10242.1	8852.22	10578.7	9187.1	2931.97	2499.88	2880.52	2735.09	4268	4576.9	4033.85	4307.77	3531.43	3809.97	3570.84	3533.34	7900.08	7923.8	7995.18	8452.87	8012.4	8101.88	8079.37	9214.78	7382.49	7966.8	8403.73	8413.7	9525.87	7434.61	8554.81	9486.6	7084.48	6862.17	7916.82	8209.68	12090.4	12164.4	11118.1	10570.9	8697.78	9123.25	9269.58	8383.08	10065.3	9992.05	7950.26	7695.28	10585.5	13102.1	8733.92	10376.4	6303.55	6593.89	6742.12	6481.02	6420.2	6082.92	6250.7	6133.11	5519.3	5381.99	5622.35	5344.07
ENSG00000100242	SUN2	8688.37	9546.73	10913.6	9772.44	5924.12	5777.22	5212.59	6227.03	5218.82	5797.07	5427.3	4677.92	5242.02	4573.6	4466.82	3951.26	8843.98	7332.54	7518.5	7817.44	3951.54	4985.57	3582.69	5206.79	12416.8	10015.8	12386.9	10763.6	7059.66	7689.56	7397.35	7196.55	10835.3	9526.47	9068.47	10673.7	8672.63	6956.49	8330.09	8426.71	15883	15882.7	14677.5	15617.8	7880.49	7503.62	7412.12	8788.38	12047.9	11280.7	11318.5	11408.6	6623.7	6916.56	6624.08	2677.48	8291.65	8850.63	9137.21	9608.29	8932.64	8382.05	8653.35	10253.5	8320.62	9207.16	8106.46	8466.61	8608.43	7845.87	9400.24	9154.03	20431.2	19491.1	19029.9	17209.9	28809.6	26494.7	24433.6	24022.3	30384.4	28696.4	32158.1	16886.2	15071.7	19447.5	16761.8	16290.7	10479	9610.47	9203.36	8494.72	10148.7	9324.16	21774.5	22546.7	21907.3	22534.4	12028.4	9428.39	11146.1	8418.45	16664.9	12325.3	10099.5	14848.2	16740.9	14675.1	14890	15190.2	21970.2	19402.3	22197.2	18710.3	14278.6	16209.5	17255.3	13486.4	9473.34	9524.11	9394.07	7823.91	7003.63	6764.93	6264.93	7780.91	10466.7	10045.1	11134.6	11976.9	29869.6	31503.7	41820.3	36523.4	45715	49867.9	46167.9	54550.8	35749.3	38586.1	40458.3	38613.4	10550.5	10063.9	10234.9	9785.81	6523.9	6304.37	6101.49	6520.01	5977.44	6375.81	6514.56	6852.36	17808.4	15293.7	11952.3	17631.7	8729.24	10241	7916.82	8461.09	9519.36	10458.4	9323.9	9798.05	13295	12354.8	9854.15	11393	8245.08	10328.8	8412.82	7485.94	11523.6	14242.7	10449.6	11772.9	10302.7	10569.5	10025.8	9028.99	13488.4	12924.5	12801.4	12869.3	6765.83	5351.86	6743.31	7159.61
ENSG00000164744	SUN3	0	2.32828	0	0	12.2754	11.1397	0	4.23492	0	0	0	0	9.04647	9.08279	14.5604	39.1719	0	0	0	2.51878	41.1619	41.7319	33.7213	26.5372	0	0	12.0163	0	35.827	39.6687	21.3103	7.94906	6.85037	27.1676	0	13.4874	31.8359	18.4498	0	14.2584	6.39067	0	0	4.65856	27.7983	51.725	42.2853	35.9229	7.25027	12.8123	8.46699	0	42.1125	29.3697	11.7615	39.1471	15.1862	5.21607	10.6619	25.1012	1.97822	0	2.04016	10.4192	27.2535	16.41	12.86	25.5862	24.9863	19.4514	33.8951	29.1816	0.66612	0	0.729198	6.7626	1.50824	5.2054	6.95026	11.9771	0.849248	0	3.75536	2.36314	0	0	0	13.4038	0	0	0	0	1.59383	0.822164	5.45099	9.85241	16.6611	16.2359	25.2597	31.3626	19.0498	65.697	10.1926	31.7128	24.3464	0	0	0	0	3.87209	3.12492	6.42462	1.84562	0	32.5224	29.4596	19.9512	3.55687	0	8.78976	0	0	0	10.7997	31.4757	27.9307	0	0	0	0	0	19.8403	0	10.8284	4.86105	0	0	0	11.5469	13.2674	13.7794	8.30396	11.6452	11.0124	12.8893	17.1081	6.75439	14.9481	9.81579	6.83952	5.76232	9.12264	6.16034	1.82292	34.5906	41.1069	0	16.511	38.2045	26.6875	69.8301	23.8776	17.8205	33.3779	0	17.3945	37.8201	66.6642	54.2296	31.5696	75.7277	49.6796	95.6255	93.1486	17.5444	3.76857	36.9768	69.4006	6.791	15.3026	0	11.067	7.06034	10.0839	29.9291	0	0	4.51951	21.3517	17.3819
ENSG00000167098	SUN5	0	0	0	0	0	0	0	0	0	0	0	0	0.822407	0	0	0	0	0	0	0	0	0	0	0	0	0	0	0	0	0	0	0	0	0	0	0	0	0	0	0	0	0	0	0	0	0	0	0	0	0	0	0	0	0	0	0	0	0	0	0	0	0	0	0	0	0	0	0	0	0	0	0	0	0	0	0	0	0	0	0	0	0	0	0	0	0	0	0	0	0	0	0	0	0	0	0	0	0	0	0	0	0	0	0	0	0	0	0	0	0	0	0	4.61404	0	0	0	0	0	0	0	0	0	0	0	0	0	0	0	0	0	0	0	0	0	0	0	0	0	0	0	0	0	0	0	0	0	0	0	0	0	0	0	0	0	0	0	0	0	0	0	0	0	0	0	0	0	0	0	0	0	0	0	0	0	0	0	0	0	0	0	0	0	0	0	0	0	0	0	0	0
ENSG00000277013	SUNO1	0.772643	0	0	0	0.818362	2.5707	0	0	0	0	0	0	0.822407	0	0	0	0	0	0	0	0	2.78212	0	0.915077	0	0	1.84866	28.4411	0.873829	2.64458	3.55172	24.7304	31.316	14.0522	3.41605	11.4124	32.7202	11.9924	10.7611	15.2769	22.3674	17.4476	19.1409	36.1039	8.81411	1.39797	3.25271	9.72911	62.1452	88.5214	82.7883	106.326	70.9897	50.8321	105.853	141.112	91.117	103.278	89.5596	69.8467	29.6733	5.65654	28.5623	26.5217	73.466	101.976	56.1162	74.3219	40.7671	20.8408	24.009	40.4052	23.3142	20.7438	26.2511	20.2878	52.0342	75.8501	82.5343	102.554	32.2714	32.7971	35.676	68.5311	57.4524	113.848	68.5146	83.5157	52.9824	71.3965	84.1672	60.1099	58.175	69.0618	0	0	3.12396	4.32958	0	0	0	0	5.0963	4.8789	0	0	0.781078	8.21633	7.3288	0.774419	9.37475	0	4.61404	0	2.50172	12.0516	0	3.55687	0	0	0	0	14.5727	8.63976	8.81321	0	2.84345	0	1.30489	0	0	0	0	0	0	0	0	0	0	0	0	4.15198	0	0	0	0	0	0	1.96316	4.88537	0	0	0	0	0	0	0	0	6.85722	11.6033	0	0	11.3403	7.41731	0	0	22.6921	78.8589	25.7361	15.3338	2.77053	19.3199	14.455	10.016	38.185	0	19.0167	10.5152	18.8639	31.3703	74.6844	2.55393	54.1293	34.9058	0.748228	51.2721	45.614	45.1951	77.0185	36.502
ENSG00000139531	SUOX	1964.06	2087.69	1981.95	2199.29	1271.73	1666.67	1431.88	1542.36	2043.01	2132.27	2259.29	2250.07	1315.03	1459.85	1275.66	1698.02	1932.55	1666.87	1325.85	1687.58	1214.7	1191.68	1254.27	1414.71	1677.06	2204.09	1630.52	2043.17	1599.98	1637	1525.47	1686.97	1896.57	2051.62	1678.42	1957.74	1835.87	1701.07	1537.86	1664.16	1869.27	1793.83	1705.93	1882.06	1340.42	1064.56	1225.46	1302.2	1109.29	816.493	1148.69	987.477	1832.5	2210.63	2355.83	1160.76	2010	1938.29	2032.15	2219.82	1168.14	1239.73	1160.85	1318.51	1043.93	1220.2	1059.19	1219.61	704.876	725.26	738.63	717.193	3287.3	3384.58	3357.96	3448.93	3026.28	3259.32	2972.1	3054.16	3191.47	3239.73	3239	3674.69	4144.06	4110.47	3637.96	2745.71	2550.22	2173.34	2961.23	2591.14	3258.59	3042.83	2238.18	2193.8	2200.31	2225.41	1922.14	1918.02	2121.55	1768.69	1709.81	1581.98	1707.12	2090.5	1975.35	1408.73	2039.5	1905.85	1961.4	1765.48	1724.73	1733.12	1559.82	1750.17	1816.8	1889.88	1527.03	1629.3	1156.4	1668.36	906.421	793.778	1008.48	1142.22	1086.2	1651.95	1357.08	1237.74	2255.45	2014.69	1647.1	1826.4	1641.42	2264.63	1825.28	2061.63	2703.9	2702.14	2909.42	2754.84	1894.28	1803.83	1743.09	1708.57	1317.11	1166.89	1214.21	1117.77	1431.94	1213.31	1290.59	1154.82	2277.22	2773.28	3029.92	2137.14	2231.53	2480.78	2177.06	2290.84	2089.85	2317.91	2808.73	2568.17	3724.02	3594.18	3430.25	3461.83	2513.79	2852.9	3402.49	2808.48	2977.39	2414.4	3288.82	3534.17	2319.5	3125.55	2921.72	2275.55	2424.83	2577.6	2499.08	2480.59	2760.77	2410.41	3188.26	3532.87
ENSG00000092201	SUPT16H	28435.6	26131.1	27166	28993.7	14748.5	15024.9	14503.5	14764.6	16105.3	16190.9	15288.4	16669.9	14917.6	14708.3	14695.5	16153.3	21434.6	23984.4	22538.7	22356.7	19147.8	19730.8	19852	17736	17069.5	15672.6	16907.8	17574.7	16084.6	15298.9	16444.5	15923.7	16071.9	14624.6	15343.8	14884.8	20069	22034.6	22207.1	20518.9	18258.2	18567.5	20236.7	18719.3	18366.6	19089.3	17772	16704.9	15326	13477.4	14583.9	15427.5	13720.3	14266.9	14184.4	19927.7	15629.8	15680.6	15942.7	15303	37134.1	43802.4	36851.5	33587.9	13879.2	14179.4	14424.2	14849.8	17065.6	18752.6	18300.5	16495.4	19625.2	20036.5	19616.2	19806.7	16266.3	15999.2	16262.7	16470	16355.7	14897	15034.6	27906.3	28866.9	24924.1	27969.8	16904.2	19084.2	18579.2	23043.2	23701.7	22913.8	22287.2	28801.9	27647	25486.3	26112.8	18771.5	19888.8	19343.6	18650.8	15469.8	12665.6	10420.3	13117.2	23548.7	23689.2	21016.9	21922.3	16501.6	16043.6	16779.4	18267.6	15843.4	15720.7	15977.1	18923.7	35480.3	34984.9	31947.9	24084.6	15101.7	17806.6	16075.3	15361.9	20620.7	19755.4	21747.2	19621	43051.9	41894.6	34437.8	41101.2	13978.8	14834.4	18252.8	15056.6	14216.2	13902.1	13862.1	14073.1	30308.5	29314.3	29282.3	28914.9	23672.5	23853.5	23566.7	22290	21855.5	23076.6	22357.9	23337	32601.7	37664.4	34468.5	26490.9	16993.2	15537.9	13741.5	15132.8	15215.4	16153.1	20787.6	23052.6	26849.8	31751.7	23770.9	26905.4	21680.3	19376	17868.6	19873.7	19665.3	17517.6	18562.4	23191.4	26520.4	25612	22713.9	25619.3	19198.6	18034.7	19087.3	17137.9	23373.8	23385.5	19855.5	20668
ENSG00000256238	SUPT16HP1	380.913	319.751	261.708	295.136	172.674	301.629	204.432	278.658	207.275	186.742	235.659	113.132	185.042	146.15	153.694	338.922	320.71	384.013	282.669	323.243	341.056	215.151	361.888	204.977	149.45	164.026	294.861	312.852	138.065	230.079	253.948	340.043	254.442	146.143	195.853	131.761	249.381	191.878	674.038	270.91	198.111	230.09	346.929	188.672	197.978	280.294	204.921	190.092	170.899	129.288	172.162	180.981	126.338	182.996	262.281	434.259	265.758	271.236	173.788	141.876	402.567	704.24	549.824	345.73	226.323	246.15	100.542	196.161	192	163.948	213.257	172.845	246.464	237.55	250.115	318.808	170.431	134.597	189.394	193.131	166.453	215.231	166.175	337.142	386.346	287.332	255.676	193.839	202.216	228.639	223.367	228.417	196.839	323.933	202.777	189.385	238.463	205.655	157.572	124.47	137.359	221.727	101.926	103.677	68.7429	61.5209	333.52	222.588	224.052	250.912	149.996	233.856	154.109	230.538	211.396	174.079	194.524	199.184	355.902	347.595	435.291	392.908	125.325	193.315	173.746	86.7323	221.789	232.181	263.587	249.362	736.687	650.221	429.843	539.618	121.526	179.455	383.291	163.161	203.996	161.421	124.015	83.0396	363.329	307.614	326.025	336.954	292.127	379.309	256.192	224.727	207.443	309.257	251.547	273.438	146.049	181.635	198.494	215.675	210.614	185.652	142.399	153.097	137.704	127.949	82.0612	125.489	426.106	578.841	287.692	264.282	150.532	228.158	135.655	199.318	179.572	190.941	145.794	263.932	264.094	366.497	192.046	275.824	331.051	172.202	228.21	155.444	273.684	254.599	178.439	299.838
ENSG00000102710	SUPT20H	6249.91	6015.5	6096.62	5725.18	4932.27	5229.67	5335.76	5058.19	4989.92	5177.59	5022.04	5433.93	4963.22	5525.64	5548.34	5899.63	5597.1	6081.75	5815.76	5308.74	5361.13	5171.04	5805.01	5150.97	4665.15	5170.91	4532.91	5476.28	4250.3	4290.39	4507.14	4274.83	4030.95	4055.47	4339.52	3865.68	4262.47	4730.53	4446.3	4164.47	4561.88	4400.05	4646.45	4015.68	4572.49	4632.18	4509.07	4312.99	5633.46	4887.31	4827.12	5190.76	4445.88	4188.57	4085.94	6062.33	4439.79	4124.87	3899.04	3855.76	5890.14	6738.83	5869.55	5223.83	3826.16	3930.19	3804.21	3817.22	3603.28	3636.03	3337.25	3180.79	5949.78	6081.27	5647.64	6214.83	4968.14	5775.02	5581.06	5484.01	4970.65	5748.71	5069.74	5419.47	5432.99	5226.18	5609	4810.92	4941.49	5114.2	5551.8	5721.66	5501.92	5917.94	4595.18	5036.77	4818.19	4352.31	3299.39	3300.92	3149.23	3549.69	3268.01	3267.64	3305.39	3342.64	8013.08	7231.12	7354.97	7789.11	5993.59	5769.31	5738.95	5991.96	6015.4	5774.07	6317.04	7181.31	7336.99	7232.38	7306.31	8264.76	3921.51	4160.05	4299.59	3958.81	4320.62	3957.75	4028.19	4181.73	7994.85	6919.76	6683.48	6400.51	6426.31	6072.89	5645.16	5242.52	5361.62	4835.98	5045.23	5042.58	4801.69	4566.48	4503.69	4602.07	3246.33	3321.29	3100.81	3203.82	2936.86	3279.59	3322.48	3242.98	4208.53	4732.07	4633.89	4037.97	3604.94	3838.36	4063.84	3500.17	3369.69	3393.42	3465.22	3434.16	4408.98	5672.15	5455.13	5409.22	5873.51	5258.68	5658.58	6301.05	6023.93	6186.73	6170.9	5262.88	3458.13	4367.36	3497.04	3678.51	2148.7	2675.33	2816.33	2539.19	4383.43	5540.92	4740.07	4119.51
ENSG00000223731	SUPT20HL1	0	0	0	0	4.09181	0	0	0	0	0	0	0	0	1.65142	0	0	0	0	0	0	6.72031	4.63687	0.822472	21.9618	0	0	0	0	0	0	0	0	0	0	0	0	5.30598	0	0	13.2399	0	0	0	0	0	1.39797	5.69225	4.49036	0	0	0	0	0	0	7.0569	0	0	0	2.13237	0	0	0	0	0	0	0	0	0	0	0	0	0	0	0	0	0	0.754119	5.2054	2.60635	0	0	0	0	0	0	0	0	0	0	0	0	0	0	0	0	0	4.16528	0	14.4341	0	8.02097	0	0	14.6367	0	0	23.4323	35.1061	61.7713	19.3605	41.6655	38.5477	29.5299	22.4418	126.337	174.079	130.93	120.933	0	0	0	0	10.2009	9.71973	6.29515	0	0	0	0	0	0	0	0	0	0	0	0	10.6741	0	0	0	0	6.9871	11.0124	2.27459	8.18212	24.4847	7.47406	4.90789	5.86244	7.68309	4.56132	2.05345	5.46877	0	0	0	0	0	0	0	0	0	0	0	0	0	0	0	0	0	1.83999	0	0	0	0	0	0	0	0	0	0	0	0	7.48228	0	0	0	0	0
ENSG00000223611	SUPT20HL2	0	0	0	0	4.09181	0	0	0	0	0	8.92648	0	0	4.12854	0	8.51564	1.65742	0	0	0	37.8017	28.7486	12.3371	38.4332	0	0	0	0	0	0	5.32759	0	0	0	0	0	5.30598	0	0	13.2399	0	0	0	0	12.2042	12.5818	24.3953	23.2002	0	0	0	0	0	0	0	12.7456	0	0	0	0	0	0	0	0	17.774	0	0	20.7127	0	0	0	0	0	0	0	0	3.01648	0	0	0	0	0	0	0	0	0	0	0	0	0	3.2372	0	0	0	0	0	0	0	22.854	0.980082	17.0446	0	0	6.09862	0	0	7.0297	27.6367	16.7515	14.714	11.458	5.13969	17.5334	0	42.5293	76.327	43.6432	68.7661	0	0	0	0	0	9.71973	0	0	0	0	0	0	0	0	0	0	0	0	0	0	0	0	0	0	2.32903	3.67081	2.27459	0	10.1316	2.80277	0	9.77074	0	3.64906	0	1.82292	0	0	0	0	0	0	10.9537	0	0	0	0	0	0	0	0	0	0	0	0	0	0	0	8.45184	0	0	0	0	0	0	0	0	0	0	0	0	0
ENSG00000196284	SUPT3H	700.014	755.916	579.663	804.507	784.809	705.229	943.466	699.609	700.229	741.58	693.587	765.886	763.193	860.388	781.41	659.962	596.671	679.408	638.53	555.81	753.515	710.369	698.279	820.824	832.264	520.781	929.876	914.701	796.932	790.73	760.069	785.19	667.422	826.271	817.574	657.768	455.43	742.604	709.256	626.351	684.867	609.574	465.363	614.931	765.472	815.018	832.694	734.174	1620.95	1431.48	1476.08	1624.3	1196	1380.37	1359.63	1905.46	975.169	1148.58	1059.79	1020.42	876.35	1326.46	1012.94	794.704	1022.6	887.31	896.691	962.53	803.506	778.057	716.034	584.754	384.351	486.475	338.348	477.246	445.684	423.125	404.852	425.187	484.921	410.988	411.212	1090.2	1228.98	988.854	1048.61	822.784	692.303	891.606	636.919	782.23	824.012	869.85	813.288	1020.27	847.635	773.913	852.814	817.388	765	784.258	1118.64	1114.83	890.794	922.813	1338.77	1156.26	1088.85	1303.35	877.059	725.982	872.977	806.884	1403.47	1700.62	1245.7	1661.06	1550.32	1645.28	1544.87	1849.83	2942.22	2845.72	2850.44	2731.33	2233.53	2165.68	2078.68	2337.96	926.664	839.605	894.872	1008.85	670.825	752.759	779.606	510.833	471.499	426.769	448.815	498.238	732.869	774.54	752.889	731.928	848.521	821.212	911.887	802.177	890.278	771.775	898.383	993.493	885.904	576.452	636.426	829.677	799.355	704.318	720.208	705.091	717.678	812.196	431.443	672.172	1578.36	1093.46	1572.66	1475.65	1573.66	1176.67	1516.66	1152.84	1439.68	1444.62	1502.32	1532.07	348.605	225.713	354.546	398.413	318.5	389.393	367.38	378.437	412.022	478.315	282.91	445.846
ENSG00000213246	SUPT4H1	467.449	517.655	606.224	626.227	425.548	423.309	382.348	411.635	497.46	410.293	413.296	342.988	445.744	640.75	504.762	636.118	421.813	393.297	386.988	459.257	359.537	421.028	231.115	395.313	429.556	485.926	342.002	407.349	422.059	527.153	527.431	459.279	373.834	513.375	489.634	444.045	440.397	541.501	471.533	464.416	434.566	533.241	496.467	462.363	364.769	369.065	557.027	496.933	322.119	330.79	485.441	339.339	573.934	690.187	545.733	184.811	446.907	545.601	574.674	538.038	272.005	244.174	242.779	337.205	407.618	342.265	579.868	519.035	422.137	451.551	416.627	392.829	314.409	297.105	372.62	263.741	348.403	310.837	238.046	269.485	365.177	338.22	307.94	345.019	270.609	366.483	316.671	452.634	438.871	453.878	590.789	508.129	443.883	608.401	501.491	344.834	476.925	463.265	512.41	556.686	572.497	471.171	640.86	576.93	945.215	658.636	260.099	279.355	193.69	194.379	273.951	352.069	349.744	398.852	156.358	273.17	290.539	222.897	518.015	503.414	504.28	517.885	654.313	574.544	596.78	608.596	400.926	344.268	362.759	454.897	432.725	415.744	368.98	360.046	226.849	225.51	230.719	314.124	300.22	369.277	401.571	496.162	386.619	360.473	373.791	301.995	281.996	289.62	330.792	350.769	470.589	285.539	332.659	309.897	1368.25	1505.66	1673.4	525.256	487.842	453.688	583.287	412.942	486.012	398.681	917.594	992.727	705.135	510.551	585.495	630.49	689.861	371.677	757.22	839.339	631.6	315.303	648.679	906.414	415.005	373.383	848.612	465.666	727.999	513.503	586.611	438.661	444.176	344.989	496.426	557.09
ENSG00000226247	SUPT4H1P1	0	0	0	0	0	0	0	0.846985	0	0	0	0	0	0	0	0	0	0	0	0	0	0	0	0	0.894908	0	0	0.917453	0	0	0	0	0	0	1.13868	0	0	0	0	0	0	0	0	1.16464	0	0	0	0	1.03575	0	0	0	0	0	0	0	0	0	0	0	0	0	0	0.947204	0	1.17214	0	0	0	0	0	0	0	0	0	0	0.754119	0	0	2.24571	0	0	0	0	0	1.08427	0	0	0	0	0	0	0	0	0	0	0	0	0	0	0	0	0	0	0	0	0	0	0	0	0	0	0	0	0	0	0	0	0	0	0	0	0	0	0	0	0	1.33437	0	0	0	0	0	0	0	0	0	0	0	0	0	2.07599	0	0	0	0	0	0	0	0	0	0	0	0	0	0.955974	0	0	0	0	0	0	0	0	0	0	0	0.812979	0	0	0	0.919993	1.11192	0	0	0	0	1.05152	0	0	0	0.851309	0	0	0	0	0	0	0	0
ENSG00000246115	SUPT4H1P2	0	0.776094	0	0	0	0	0	0	0	0.897797	0	0	0	0	0	0	0	0	0	0.839592	0	0	0.822472	0	0	0	0	0	0	0	0	0	0	0	1.13868	0	0	0	0	0	0	0	0	0	0	0.698987	0	0	0	0	0	0	0	0	0	0	0	0	0	0	0.989109	0	0	0	0	0	0	17.0575	0	0	0	1.12237	0	0	0	0	0	0	0	0.748568	0	0	0	0	1.66529	0	0	0	0	0	0	0	0	0	0	0	0	1.0824	0	0	0	0	0	0	0	0	0	0	0	0	0	0	0	0	0	0	0	0	0	0	0	0.856008	0	0	0	0	0	0	0	0	0	0	0.95098	0	0	0	0	0	0	0	0	0	0	0	0	0	0	0	0	0	0	0	0	0	0	0	0	0	0	0	0	0	0	0	0	0	0	0	0	0	0	0	0	0	0	0	0	0	0.754555	0	0	0	0	0	0	0	0	0.753252	0	0
ENSG00000196235	SUPT5H	16978.8	16627.8	17455.5	19030.3	18210.2	16027.5	13426.6	19039.4	17647.2	17814.1	17335.2	14344.4	18203.2	13739	15643.6	17239.1	16683.6	13437.9	14246.2	13824.7	19071.4	20099	16253.7	23781	11717	12233.2	14294.8	12664.5	15054.3	15586.3	16615.9	16500.5	14399.5	13833	14134.5	14407.6	13164.1	12753.4	13437.7	14321.5	15338.7	13857.7	12077.9	14866.6	15826.1	14234.2	12023.6	15370.5	9707.08	7501.02	7956.14	9066.01	11980.4	14652.1	14832.4	8633.3	17408.8	14875.2	17080.3	17863.3	13672.4	13028	13161.1	12543.8	20347.7	21157.1	19562.4	18826.6	18693.7	19162.4	19863.9	17657.1	11037.6	11405.1	9059.56	9808.67	13948.9	14431.6	13295.8	13714.5	13503.9	12717.1	13502.4	11807	11209	10488.1	11238.1	19298.3	12630.1	10622.8	8909.58	8315.2	11106.6	10256.5	15096	15142.1	14881.5	15910.1	19111.9	12599	14972.1	10705.5	15989.7	12374.1	11010.3	14451.4	15751.2	12520.2	14889	14902.1	24374.3	18806.1	22875.5	19359.1	12077.1	15926.9	17956	16235.9	13072.4	12267.3	11805.4	9429.78	14361.4	14161.7	13273.9	16158.7	14376.5	15041	14562.5	16240.3	19833.6	17727.3	17793.8	18277.5	14312.6	13814.9	14581.8	15058.1	13538.8	14994.4	15403.4	15740.2	18433.5	17199.2	17517.4	14436.2	17525.1	18418.9	17070.6	17323.5	14550.8	17243.6	18220.2	16928.6	14946	12149.5	12088.5	15138.5	15639.4	16194.7	16933.1	18238.3	17689.2	18511.8	19707.1	18050.5	21560.8	20984.6	17400.3	18206.6	16722	19606	13755.6	10662	18779.8	24699.2	15718.3	21210.3	18866.9	16547.5	16003.8	14444.2	24377	25312.9	25546	26200.8	14311.6	13175.9	14037.2	12125.6
ENSG00000109111	SUPT6H	19525.5	17601	18415.6	20724.7	25137.6	19821.8	17730	24985.2	24639.6	25542.3	22265.3	20537.9	19180.2	14719.1	16623.2	18466.2	20650.6	17307.6	16626.2	15963.2	22671.8	23423.6	20681.1	25026.4	11825.3	8968.1	13808.6	10351.6	14287.1	14362.7	15307.9	16237.3	15073.7	12571.1	12873.9	13507.1	16582.1	14697.1	16941	18604.2	19118.8	17281.8	15567.5	18425.8	20500.9	18009.4	15968.4	17789.3	7375.6	5058.53	4906.15	5493.9	5282.12	7100.68	7116.88	7014.61	11978.6	8773.43	11586.2	11704.8	11878.2	13800.1	12660.2	9474.88	12835.2	14477.1	13550.9	11699	15315.3	15769.6	16110	13006	15100.9	15740.5	11538.8	12810.3	17172.8	17458.9	15635.5	17616.1	20961.1	17008.4	17743.2	14339.5	13517.1	11242.8	13472.3	21019.1	14307	11424.3	8975.95	8805.69	10177.4	8595.73	17739.7	17691.6	15956.2	17309.7	23972.6	16135.1	17002.4	13559.2	17886.8	11115.4	6914.39	10725.1	20848.5	16660.5	17297	19573.4	31003.3	21552	29154.3	25200.1	14139.7	19463.4	23806.7	26046.9	11986.1	10410.3	9718.48	6913.12	11040.3	11970.4	10229.6	11969.1	17586.7	16959.9	18782.5	18869.9	18332.8	16419.7	14951.3	15911.5	15856.8	12207.7	16375.4	14570.2	15318.9	15987.3	15633.7	17075	22951.1	20443.5	20035.3	16153	21430	23748.8	24327.4	23566	16006.8	22117.8	23246.1	22436.5	13421.2	10413.4	10915.4	14050.9	14450.1	13709.3	15410.5	17173.6	22938.2	24599.5	23873.6	23157	14832.2	17075.8	12042.6	12838.9	17331.5	20288.6	10665.6	8887.18	19035.7	27190.2	14345.9	23432.2	14658	11344.6	11315.1	12286.9	17343.3	21144.4	21036.4	17552.9	13121.1	15022.1	11766.3	10253.6
ENSG00000119760	SUPT7L	3904.16	3968.94	3833.43	3891.45	4660.57	4545	4345.25	4320.47	4103.14	4179.24	4288.28	4170.62	4089.83	4444.79	4235.47	4293.59	4412.88	4454.55	4576.55	4243.3	5402.29	5165.48	5276.98	5454.77	4843.24	5157.58	4812.06	5346.92	4176.9	4482.57	3942.41	4288.07	4493.84	4293.42	4526.26	4615.79	4752.39	4603.22	5288.61	4323.35	4566.14	4646.5	4730.2	4148.45	4703.34	4342.11	4654.63	4592.89	3835.39	3962.5	3851.54	3252	4442.27	4186.31	4430.56	3675.27	3172.83	3616.82	3569.59	3533.81	3813.01	3614.53	3610.07	3698.83	5719.69	4899.55	4955.76	5415.75	4513.31	4568.31	4239.71	4454.68	4755.43	4498.06	4557.49	4719.33	4841.44	5676.12	5506.34	5507.22	5101.43	5430.99	5125.13	4659.33	4661.97	4502.97	4810.22	4792.36	4853.18	4503.08	4007.65	4034.57	4309.73	4520.26	4782.7	4330.68	4349.6	4947.63	5509.01	5593.33	5717.95	6473.21	4757.4	5022.83	4677.38	4756.41	4302.96	4492.09	4856.9	4411.86	4309.26	4758.07	4473.78	4655.65	4718.25	5021.52	4507.72	4691.51	3452.81	3519.9	3129.17	2936.11	3737.89	3899.77	4003.71	3655.99	4356.16	4310.02	4030.8	4733.34	4619.6	4765.28	3961.78	4482.98	4305.27	4087.77	4316.67	3671.9	3862.45	3776.8	3903.51	4363.73	4486.49	4460.03	4243.63	4376.69	4224.87	4375.13	4290.48	4044.11	4592.57	4029.47	4044.27	3890.12	4795.6	5932.78	4991.72	4463.13	5991.25	6171.78	5687.73	5309.25	5553.5	5470.27	5607.52	5405.95	6237.8	5477.85	5478.1	5540.01	6019.43	5602.76	6709.35	5871.37	5659.63	5343.83	5927.91	5875.92	5097.78	4945.8	5387.13	5276.41	6867.36	6457.57	6178.87	6902.2	5271.79	5323.23	5681.07	6134.07
ENSG00000156502	SUPV3L1	3634.51	3163.36	2510.83	3451.74	4352.87	3508.15	3892.76	4079.93	3685.89	3818.33	3580.41	3902.16	4435.24	3643.85	4276.73	4446.02	3803.77	3871.36	3964.1	3004.9	7693.91	7598.91	7194.98	7203.48	3252.99	3819.75	3707.49	3294.57	4840.14	4763.77	4867.64	4825.96	3694.31	3905.58	3732.6	3661.3	4447.3	5421.47	4605.76	4145.12	3760.91	3842.82	4021.98	3725.69	5848.5	5395.48	5640.2	5530.63	4759.29	4339.88	4855.35	4734.91	4113.79	4538.74	4688.13	5733.68	4139.32	4392.98	4136.8	4064.21	4751.68	5105.97	4572.01	4750.23	4910.38	4624.09	5000.19	5682.58	3458.63	3534.6	3323.13	3508.52	2866.98	2888.74	2809.6	3046.07	3254.78	3321.04	3311.8	3444.91	3574.48	3246.91	3361.05	3411.59	3442.15	3271.24	3206.82	3800.48	3556	3338.63	3315.7	3590.56	3943.15	3721.94	3302.21	3325.74	3437.4	3224.46	3855.11	4518.18	4145.84	2528.31	3466.76	3857.99	3825.26	3862.55	3059.48	3362.72	2950.37	2966.02	3090.54	3393.48	3096.95	3058.2	3541.19	3556.57	3325.61	3611.4	4186.05	3848.32	4283.92	4010.4	3481.41	3847.93	3600.82	3786.82	2748.19	3214.5	2651.53	2810.99	4594.27	4838.33	4523.81	4679.69	2500.2	2931.63	2608.61	2711.23	2740.47	2385.93	2543.29	2576.3	3870.08	3535.72	3626.45	3138.21	4038.28	4006.1	3739.81	3789.09	3947.19	3660.91	3753.7	3742.46	3447.53	4665.15	4580.49	3282.59	4407.23	4388.35	3918.7	3540.91	3006.8	2866.79	3260.07	3037.82	3939.17	4860.8	4532.3	4504.53	3718.97	3784.85	4196.4	3638.81	3915.51	2744.77	3830.8	3634.07	3462.65	4519.62	3093.25	3829.19	3549	3794.65	3905.75	3672.06	4882.94	4358.32	4768.28	3522.44
ENSG00000148290	SURF1	2075.32	2237.48	2385.06	2259.96	3069.68	3242.51	3302.56	3231.25	3652.54	3838.98	3562.56	3820.45	3355.42	3517.52	3600.47	2750.55	2280.61	2153.85	1998.04	2507.02	1869.09	1823.22	1702.52	1875.91	3712.08	4387.68	4222.34	3366.14	4230.2	4329.18	3884.7	4379.05	3942.88	4224.1	3799.78	4335.67	3348.08	3135.54	2636.48	3307.95	3033.44	3150.37	2977.61	3043.21	2073.35	1992.81	1602.77	1866.49	1530.84	1899.72	1646.36	1580.19	2319.8	2879.36	2963.9	2087.54	2305.04	2057.22	2601.49	2309.31	1754.68	1722.42	1596.43	1403.76	2484.81	2534.17	2508.86	2166.3	1234.85	1337.98	1595.89	1415.31	1343.56	1472.81	1345.37	1291.66	1821.2	1958.72	1790.56	1829.5	1344.36	1062.83	1349.11	1261.13	1222.32	1103.79	1172.27	1953.85	1924.14	2163.14	1460.79	1370.5	1606.59	1645.97	2620.84	2459.82	2513.75	2571.77	3021.54	3134.3	3685.63	2971.76	4087.24	5009.41	5045.44	5252.2	1631.67	1502.84	1718.08	1524.06	2113.48	1728.22	2058.79	2101.37	2290.33	2342.04	2404.12	2679.51	2492.25	2501.09	2314.43	2898.44	7021.12	6439.86	7093.37	6452	4013.53	4777.05	4069.94	3797.86	1938.82	1857.77	2496.32	2172.91	3477.27	4283.1	4551.11	5111.38	5167.25	5256.12	5618.06	5019.75	2458.68	2554.15	2555.12	2494.06	3302.05	3183.02	3029.15	2881.39	2650.67	2884.58	3072.98	3169.15	3972.16	2862.19	4857.31	2980.23	6289.05	5694.88	5383.76	4810.63	4451.87	3895.94	4844.1	4733.78	3773.61	3486.05	3592.94	3045.11	3346.79	3416.86	2845.41	2388.81	2693.59	3293.73	2703.53	4069.4	3623.37	3029.15	4140.47	3049.39	5748.68	5511.24	5368.54	6273.1	4092.55	2894.75	4020.21	4674.86
ENSG00000148291	SURF2	1090.2	1265.03	1389	1304.14	961.575	946.018	789.501	1058.73	930.033	881.636	1008.69	663.528	1119.3	1036.26	994.155	1304.6	948.043	1056.67	909.422	1102.38	1102.13	1059.06	1107.05	1206.99	632.7	936.996	684.004	777.083	872.955	908.854	1030	834.651	816.173	1036.12	594.392	714.83	902.902	862.528	933.283	874.855	679.542	657.555	730.943	738.383	1118.71	1040.79	1203.5	1335.88	2076.68	1952.13	2208	2093.72	1984.1	2517.88	2519.31	927.695	1808.24	2056.18	1903.14	1918.6	2391.66	2401.2	2571.63	3210.08	2299.96	2273.95	1875.22	2431.91	2492.05	2256.37	2412.2	2132.5	979.863	1003.73	1004.83	897.494	1122.13	962.999	1142.45	911.008	945.213	840.425	841.202	597.875	683.6	724.292	683.475	791.853	955.449	908.605	848.146	831.119	892.547	753.924	1005.16	1003.85	1076.73	1139.76	983.924	796.806	745.95	603.591	890.579	945.287	1091.29	1061.54	676.414	690.919	739.162	657.482	1030.18	1053.64	1005.86	1049.66	821.816	761.931	815.504	723.229	1537.27	1337.64	1600.72	1308.84	1076.92	1247.37	1066.4	1611.16	794.743	1047.48	741.176	1092.66	1102.92	1056.95	1001.38	1209.18	599.53	855.985	874.498	873.753	560.026	740.766	734.246	591.657	1139.67	1115.92	1138.81	984.829	1014.85	1060.38	1003.17	1056.22	1212.97	1024.47	1036.99	1086.46	1946.68	1745.61	1771.31	1482.89	795.437	944.506	1024.17	821.67	563.774	739.877	1015.82	848.601	1889.32	1411.33	1246.36	1420.63	897.65	1142.63	936.24	1087.74	1009.32	1040.12	1112.47	1422.71	1391.4	1564.69	1362.38	1393.59	2271.08	2137.01	2157.89	2216.91	1403.57	1405.57	1760.75	1239.33
ENSG00000148248	SURF4	82189.9	91705.6	99154.4	90434.4	111035	127828	121211	119386	96395.4	96218.6	93795.9	93541.3	125706	131684	125564	120334	90177.6	97773.1	98729	106396	69777.8	79471.4	69615.7	76742.9	84857.8	85776.2	87659.8	84970.9	143016	145219	138442	132762	100422	105439	99771.4	107385	95770.4	95247	95052.1	87714.6	71331.6	72250.3	76674.9	72148.4	77209.6	80659.6	77073.8	82511.1	59198.5	63977.7	57552.9	53104.3	43905.3	49937.5	46051	32207.1	33025.6	36678.4	34353.6	34472.6	52382.2	49693.7	51255	53595.7	42653	43287.1	45311.5	42554.8	31752.3	32540.9	34725.5	35305.2	51412.5	49132.7	52538	47012.6	58203.7	54083.3	49768.2	52646.8	64311.8	60561.8	59969.4	48656.3	50104.3	51797.8	49778.3	79055.3	82261.3	87067.1	77132.8	77451.9	75241.7	79282.9	84150.2	80288.4	88044.7	85254.9	107639	115678	119406	114647	109383	118707	118825	114777	79214.6	76151.2	75469.9	76235.4	92744.4	91553.4	98401.8	92510.2	82812.1	89879.8	91418.7	85668.3	74604.4	80254.5	78575.7	84613.8	94187.6	91943.3	93046	98717.5	55653.4	59619.7	55999.2	58841.9	54277.4	54372.3	56060.2	56070.6	31276	36278.5	35644.2	36682.4	39985.1	42475.7	43330.3	39537.2	63687.4	64231.8	64574.9	69404.4	63426.3	61291	61210.3	60137.9	60261.4	59311.7	61019.2	61088.9	128201	126265	130359	116021	125071	120874	121752	111576	104966	102442	112060	110895	98646.6	91812.9	97274	100195	89659.8	88383.8	97282.3	90792.9	94951.5	88169.4	96691.2	102801	43445	46154.2	47909.6	43138.4	56951	55097.6	52133.6	61191.2	45617.8	43194.5	52001.2	55583.9
ENSG00000148296	SURF6	3049.62	2800.15	2708.48	3399.3	3220.25	3056.56	2178.61	3107.59	2688.27	3100.09	2440.5	2243.78	2132.5	1951.97	2167.89	1738.89	2757.12	2174.1	2197.42	2306.36	3535.72	3964.53	3129.51	4011.7	1214.39	1272.22	1288.52	1336.73	1651.54	1979.91	1861.1	1996.1	2072.73	1770.58	1708.02	1526.15	2652.99	2297	2755.83	2796.68	1759.57	1556.1	1307.56	1659.61	3634.8	3120.28	3117.72	3570.58	2003.15	1367.42	1921.06	2128.79	2851.62	2950.52	3219.12	2044.75	4499.45	4125.91	4093.09	4046.75	4668.59	4231.09	4567.93	4304.1	3002.63	3543.38	2780.09	3186.1	4035.94	4091.75	4763.67	4258.26	3667.66	3451.5	3135.55	3075.05	3959.12	3569.42	3547.24	3295.2	3780.85	3201.81	3550.7	2143.37	2141.56	2072.04	2291.06	2711.68	2275.59	1853.76	1767.51	1750.4	1634.48	1493.87	3198.64	3135.26	2999	2843.45	3655.43	2803.03	3020.9	2540.63	3111.29	2024.74	1502.32	3390.89	3997.56	2984.02	3388	3582.46	4917.57	4585.89	5154.81	4119.09	2972.05	3485.6	3513.9	2851.42	2837.9	2306.91	2409.7	1724.86	1936.71	1802.47	1884.77	2491.72	2920.22	2807.52	3343.12	3114.76	3041.74	3069.84	2473.5	2983.24	3013.85	2610.83	3083.07	2943.01	2359.42	2748.57	2755.88	2460.05	4024.57	3843.33	4050.29	3367.31	4267.09	3998.62	4145.21	4087.1	3674.44	3918.17	4346.12	4222.8	2519.35	2131.82	2065.05	2665.49	2279.53	2314.85	2156.52	2295.06	3735.82	3921.9	4013.54	4052.91	3833.28	3815.31	2950.46	3124.49	3418.83	4084.77	2879.88	2734.36	4170.42	4370.28	3328.97	4381.7	3058.97	3244.15	3029.23	2616.92	3490.95	3481.27	3896.03	3368.49	2351.74	2332.82	2118.39	1836.4
ENSG00000106868	SUSD1	3636.83	3417.92	3324.86	3642	4077.9	3626.4	3571.14	3793.64	4628.54	4726	4237.4	4211.02	2679.4	2529.14	2502.78	2395.45	4216.47	4078.13	4054.96	3660.62	2877.13	3275.49	2959.25	3270.48	2609.55	2821.24	2939.37	3927.62	1982.72	1757.77	1883.3	2182.46	2381.97	2294.26	2431.09	2351.99	2426.6	2248.11	2584.63	2851.68	3436.05	3684.7	3740.85	3781.59	2095.05	1866.29	1936.99	1948.82	2435.06	2426.18	2686.86	3003.15	2039.45	2279.54	2367.59	2717.54	1925.39	1756.77	1649.39	1866.22	849.644	971.04	967.038	847.748	1587.81	1827.37	1847.16	1481.56	1219.07	1249.06	1314.85	1290.72	6928.98	7613.64	6707.16	7659.13	8331.51	7587.98	7575.78	7739.45	10140	9557.27	9751.74	4800.33	4575.37	4230.82	4795.18	4722.25	3862.41	3750.01	3461.38	3535.26	3316.77	2909.64	2556.51	2480.62	2466.89	2503.58	3431.71	3288.17	2839.42	3265.35	4665.67	4149.5	3793.75	4805.87	4778.64	4843.15	4760.58	4425.03	5333.19	5784.72	5999.18	6623.39	6799.69	6876.13	7689.93	7821.55	1240.07	1188.22	914.932	1083.71	1684.6	1920.19	1747.53	2059.52	1939.23	2256.42	1672.86	1793.9	1887.1	2206.78	1766.92	1857.98	6008.26	5440.83	6722.47	6727.74	7288.03	7133.46	6596.4	7816.11	2707.89	2619.49	2589.24	2566.21	3347.65	3220.39	3142.03	3006.46	3006.97	3550.53	3031.92	3050.66	1742.98	1953.06	1476.69	1735.72	2521.5	2324.13	2368.75	2356.86	3578.67	3671.57	4418.87	4298.92	4432.52	4846.17	3720.7	4196.05	8937.72	9187.05	7824.61	6976.13	10909.5	10938.9	10036.6	11410.1	1768.68	1664.16	1798.99	1789.45	1665.46	1695.65	1628.89	1645.59	2671.04	2313.99	2526.36	2386.54
ENSG00000099994	SUSD2	34.7689	12.4175	20.3116	11.9852	20.459	5.99831	40.2021	17.7867	21.6287	17.9559	26.7794	26.9362	1.64481	0	9.70696	0	82.8709	57.391	42.9052	45.338	38.6418	32.4581	43.591	63.1403	64.4334	112.768	79.4924	97.2501	60.2942	90.7973	87.9052	24.7304	40.1236	31.8517	53.5181	50.8369	29.1829	2.76747	88.0456	69.2551	273.734	141.761	88.5267	168.873	56.9527	22.3676	30.9008	30.6841	29.0011	15.1418	9.40776	0	54.1447	46.3137	61.1598	15.4768	59.66	40.6854	37.3165	32.7407	8.90198	0	9.18074	4.73602	98.3497	199.264	267.721	95.0346	32.8767	61.1331	21.1844	14.5908	32.6399	19.4055	15.3132	28.0165	13.5741	0	25.1947	9.73139	11.0402	11.274	15.0215	10.2403	12.4896	53.1292	9.19098	15.4659	8.83039	7.64962	2.4279	12.022	9.56301	0	109.02	112.755	72.8925	87.674	229.743	109.769	70.1835	70.8296	276.475	112.215	124.597	183.356	199.956	100.837	155.999	116.937	185.412	173.465	171.642	144.852	116.33	238.355	380.319	322.489	805.905	566.54	434.469	351.819	2749.87	2760.4	1850.77	3586.89	5608.7	7621.93	6705.81	8002.25	18.9977	27.055	100.804	12.6332	105.323	26.9977	26.0489	47.2711	3.84897	46.4361	47.2437	51.8998	4286.2	3719.26	3877.42	2322.23	1990.01	2160	1940.58	1988.34	1565.43	2109.15	2194.11	1834.77	34.5906	18.1635	0	24.7665	166.532	125.315	175.26	127.815	928.284	1272.07	610.486	617.503	14.2876	0	43.1998	16.2358	41.5579	185.839	122.312	39.0623	103.203	121.85	53.8805	110.41	355.396	239.486	175.632	300.512	477.75	598.053	561.92	576.2	219.097	219.95	195.215	101.684
ENSG00000278110	SUSD2P2	0	0	0	0	0	0	0	0.846985	0	0	0	0	0	0	0	0	0	0	0	0	0	0	0	0	0	0	0	0	0	4.40764	0	0	0	0	0	0	0	0	0	0	0	0	0	0	0	0	0	0	0	0	0	0	0	0	0	0	0	0	0	0	0	0	0	0	0	0	0	0	0	0	0	0	0	0	0	0	0	0	0	0	0	0	0	0	0	0	0	0	0	0	0	0	0	0	0	0	0	0	0	0	0	0	0	0	0	0	0	0	0	0	1.04164	1.28492	0	0	0	0	0	0	0	0	0	0	0	0	0	0	0	0	0	0	0	0	0	0	0	0	0	0	0	0	0	0	0	0	0	0	0	0	0	0	0	0	0	0	0	0	0	0	0	0	0	0	0	0	0	0	0	0	0	0	0	0	0	0	0	0	0	0	0	0	0	0	0	0	2.24469	0	0	0	0	0
ENSG00000157303	SUSD3	35.5416	47.3417	39.0609	36.7047	0	16.2811	8.55364	5.92889	22.5299	19.7515	21.4236	20.6511	2.46722	7.43138	0	0	58.0096	44.7312	52.1592	60.4506	2.52012	22.257	29.609	16.4714	25.0574	0	13.865	55.9647	18.3504	29.0904	14.2069	15.0149	35.2305	6.55771	22.7737	11.4124	25.6456	20.2948	13.696	13.2399	20.2371	9.81425	25.1224	22.1282	23.7303	56.6179	57.7356	80.0781	38.3229	34.9427	31.0456	35.0651	2.40643	15.8144	48.2221	2.73119	43.3891	19.8211	8.52948	19.6444	4.94554	10.3703	2.04016	6.63043	0	14.0657	9.35271	17.0575	48.6575	40.2922	72.027	66.2197	0	0.669154	0	0.966086	2.26236	1.48726	7.81904	0	0	2.04982	0	15.7543	0	4.33708	11.6976	0	0.883039	6.79966	0	0	0	4.93298	443.711	348.119	480.049	373.426	107.053	141.132	134.351	102.652	107.022	154.905	131.757	264.178	39.835	74.6939	43.9728	38.7209	14.5829	3.85477	10.1509	0	122.584	108.465	118.46	105.52	9.31682	2.39721	27.103	46.2244	67.0343	18.3595	35.2528	13.2303	0	0	18.2684	40.8047	2364.15	2625.23	3403.56	2789.23	2449.97	2566.37	2108.1	2709.7	1401.03	1846.39	1789.35	1507.17	520.151	486.749	539.078	563.078	363.893	307.371	265.026	316.572	369.749	240.838	309.044	325.392	349.75	401.509	323.999	279.655	61.7149	40.6114	67.0917	58.9917	48.6012	59.3385	92.008	141.641	174.813	93.4925	100.187	79.3749	7.38807	17.4799	15.5669	32.0511	26.8327	41.4542	29.5815	24.185	110.92	216.532	167.424	105.562	34.5172	68.2602	51.6278	48.0167	98.7058	187.56	251.645	234.656
ENSG00000143502	SUSD4	45.5859	80.7138	60.9349	52.4353	114.571	69.409	52.1772	99.0972	43.2574	26.0361	39.2765	43.0979	71.5494	94.1308	137.515	32.3594	21.5464	16.8797	33.6511	80.6008	87.364	67.6983	106.099	63.1403	8.05417	0	12.9406	0	56.7989	61.7069	58.6034	58.2931	4.89312	48.7144	37.5765	17.6373	21.2239	86.714	43.0445	19.3507	13.8465	15.2666	1.19631	15.1403	115.939	69.1997	104.087	101.033	95.2893	94.3452	158.05	122.162	122.728	201.069	159.956	101.054	272.266	204.47	227.098	288.118	102.867	154.612	121.39	143.975	391.029	453.618	479.326	433.748	445.808	484.896	343.188	423.133	0	0.669154	0	0	14.3283	9.66717	9.5566	20.2113	1.6985	0	10.3273	1.57543	0	0	0	2.06212	20.3099	0	0	0.801465	0	0	110.11	89.7664	80.1817	72.5205	121.487	72.526	81.2123	32.8485	61.1557	10.9775	0	0	15.6216	16.4327	7.3288	29.4279	83.3311	74.5256	79.3615	93.8475	13.7595	2.67814	7.48169	29.6405	27.9504	20.7758	91.1647	81.3208	87.4361	30.2392	51.6202	1.47004	4.26517	0	0	0	143.538	137.078	93.196	144.379	76.1565	50.8192	122.802	51.8457	100.073	22.1124	37.4013	49.8238	15.5269	4.40497	0	15.6204	5.91009	6.5398	3.92631	1.95415	2.88116	3.64906	7.18707	18.2292	104.733	99.4213	80.1096	60.8843	37.2249	53.375	61.6148	47.7552	14.5804	0	0	0	591.675	703.226	522.993	554.723	372.174	352.357	342.473	312.499	374.625	412.03	321.17	327.024	0	0	0	0	11.7672	58.1763	15.7128	8.13842	0	0	0	0
ENSG00000173705	SUSD5	3843.13	4150.55	4363.1	4233.03	2242.31	2041.14	1946.81	2259.76	2420.61	2787.66	2612.78	2862.42	2807.7	3048.52	3123.22	2664.54	4888.56	5360.15	4716.2	5207.15	1368.42	1418.88	1492.79	1194.17	2171.05	2146.68	2310.83	2006.47	1547.55	1454.52	1647.11	1628.67	1724.34	1388.36	1815.06	1554.16	1956.14	1984.27	2119.94	2125.52	3967.54	3475.33	4475.38	3838.66	706.485	751.411	693.641	672.805	152.256	122.299	183.451	210.39	211.766	163.792	185.832	119.262	83.5239	92.8461	87.4272	63.2986	131.551	92.3902	129.55	131.661	187.22	131.28	196.407	247.334	26.3013	12.5045	22.5967	12.346	4908.64	4993.23	4969.48	4768.6	3444.82	2841.4	2775.76	2934.39	4551.12	3998.17	4489.54	1077.59	1127.4	1202.46	1069.5	1547.62	1261.86	1505.28	2138.98	1878.63	2122.19	2001.97	2686.25	2969.95	2812.61	2985.25	1823.51	1771.01	1861.87	1829.25	2007.94	1742.99	1893.29	1814.26	509.263	498.955	612.478	598.626	922.892	1030.51	920.04	938.475	385.265	342.802	423.962	495.59	5060.89	5488.01	4755.35	4701.2	2379.72	2847.88	2774.9	2009.54	3220.2	2890.25	3507.54	2947.01	0	0	1.90196	7.21896	0	0	0	0	0	2.21124	11.8109	0	673.09	712.136	645.225	599.526	569.058	486.748	479.992	537.39	408.164	479.851	469.213	390.105	2485.72	2199.7	2047.24	2697.48	1102.05	1047.77	1092.64	1151.74	1573.06	1578.03	1434.83	1628.87	2258.28	2906.4	2318.08	2347.87	1603.21	1456.35	1362.11	1466.34	1655.37	1614.2	1666.07	1729.76	10781.1	12219.1	11853.5	11689.3	7586.73	8325.42	7542.14	8430.59	10891.3	10307.5	11300.4	12128.2
ENSG00000100647	SUSD6	3081.3	2998.05	2713.17	2641.99	5832.47	4820.92	4477.83	5396.99	4443.79	4146.92	4182.06	3662.42	4193.45	3710.73	3983.9	3982.76	4345.75	3182.67	3645.26	2863.01	13775.8	10744.6	11628.1	15155.5	6101.48	6146.86	6849.29	6503.83	6435.75	6849.47	6841.51	7152.38	7920.01	6816.27	8170.05	8119.39	5477.54	4962.99	5346.32	6873.57	8104.44	6579.91	5908.56	7876.47	5216.6	4086.98	4013.85	4774	7381.81	5214.61	5703.93	6437.27	7354.05	9060.54	8905.81	6928.12	10371.1	7446.47	8909.05	9207.76	4761.57	4973.99	4572.01	3210.08	13394.5	12892.4	12916.1	12297.2	11452.9	13149.2	7989.35	8802.73	4895.32	5214.72	4061.63	4660.4	9262.84	9219.5	9116.13	8627.25	9509.88	7923.57	8821.35	3619.55	3323.91	3424.13	3411.52	11204.5	7240.04	6272.69	4543.41	5067.66	5689.99	5291.45	5723.54	5435.25	5565.86	5962.92	8712.18	6148.05	6708.54	4922.14	8450.95	6266.95	4814.87	7389.75	16374.5	12515	13146.8	13879.1	16623.5	11733.9	14603.4	12398.1	14018.4	18372.1	18610.7	21968.4	2875.17	2087.97	2139.5	2210.21	7628.8	7502.55	7632.24	8977.53	8254.53	8522.63	8443.92	9007.26	10552.2	8612.49	9913.01	9805.16	26184.9	24650.5	24219.9	27516.3	40527.8	38869.2	37761.5	41546.8	3129.44	2859.56	2944.84	2107.27	3308.81	3523.09	3599.45	3701.15	2567.11	3580.64	4053.51	3347.8	2751.88	2362.21	2382.81	3857.38	6491.82	5745.94	7748.4	8126.81	8929.67	9147.4	5653.52	5801.05	3319.76	3397.44	3219.76	2686.12	6567.07	8186.1	5768.66	4077.51	5899.06	9536.99	4846.08	5199.79	4129.68	3486.7	2617.24	3086	7522.4	7735.12	7350.6	7065.78	4120.97	4583.54	4118.58	3232.17
ENSG00000101945	SUV39H1	1532.92	1601.08	1681.18	1745.35	689.061	730.936	546.577	677.588	818.285	709.259	724.83	591.698	668.617	588.73	522.558	644.634	1238.92	1006.87	1233.31	1204.81	944.203	960.76	743.514	1003.84	424.186	334.202	488.971	339.458	461.382	610.898	584.259	589.997	399.279	425.314	472.553	401.508	533.251	452.02	552.731	509.228	388.766	452.546	423.492	391.319	1080.75	758.401	783.904	989.376	1786.67	1560.77	2053.71	1947.81	748.4	875.442	884.465	500.718	859.103	806.405	958.501	827.247	4434.17	4798.63	4430.22	4879.05	933.73	819.326	859.28	625.035	1358.46	1271.29	1278.13	1272.76	1129.74	1139.57	1074.11	1066.56	764.677	802.375	828.818	772.523	922.283	888.595	965.129	1751.09	1717.74	1979.88	1523.2	1033.12	785.022	725.014	1330.49	1616.55	1594.63	1808.76	2686.25	2556.15	2213.85	2416.99	671.185	514.543	548.434	545.08	540.208	374.456	310.775	393.251	1576.22	1490.89	1434.35	1549.61	1087.47	926.43	1070.46	1007.84	634.187	703.012	723.23	705.445	2584.48	2513.87	2555.9	2235.89	527.531	467.627	487.244	762.95	368.226	548.427	444.966	607.537	5237.02	5785.25	5570.84	5265.33	1181.24	1375.29	1535.02	1408.98	1331.74	1202.91	1446.84	1432.43	1915.24	1775.2	1746.13	1581.38	780.132	687.614	651.768	681.997	698.201	590.235	649.916	734.638	3556.11	3265.61	3369.94	2944.12	443.76	491.978	447.734	480.361	528.133	419.078	303.378	457.226	2292.74	2097.48	2009.25	2019.55	526.4	484.837	487.023	291.465	506.725	566.541	616.985	646.687	3180.45	3187.53	3345.21	2937.87	1914.92	1829.06	1554.07	1641.52	2677.02	2179.16	2701.75	1874.64
ENSG00000152455	SUV39H2	2755.24	2609.23	2681.14	2592.55	1026.23	926.31	1105.99	1084.99	984.105	988.474	979.235	1128.63	1025.54	1193.15	1061.29	1171.75	2125.64	2618.04	2771.17	2297.12	1415.47	1347.48	1630.14	1142.02	1294.04	1336.81	1010.29	1267	1203.26	1195.35	1210.25	1311.59	1109.76	1199.12	1048.73	1071.73	1080.65	1195.55	1431.23	1253.72	773.271	815.673	667.539	844.365	1078.71	1126.77	975	1014.07	1888.18	2096.56	2408.39	2196.66	1801.21	1707.96	2242.92	2817.68	1811.49	1876.74	1728.29	1886.95	4290.75	4285.77	4597.51	4477.43	1094.88	1040.86	1281.32	1136.76	1462.35	1546.39	1571.88	1587.03	1891.11	1615.34	1777.78	1937	772.972	764.45	723.695	721.62	893.409	1026.96	813.975	2956.29	2841.81	2597.91	3042.21	1104.26	1497.63	1525.67	3455.71	3530.45	3084.87	3461.31	2341.75	2504.7	2329.44	2237.31	750.573	895.795	1093.86	1353.97	504.534	841.61	1108.48	802.184	1631.67	1778.46	1517.06	1639.44	656.232	678.44	687.492	752.82	824.318	632.042	654.648	695.96	6100.65	6779.3	6489.94	7004.71	1292.6	1386.68	1395	1346.56	1367.7	1407.76	1346.64	1074.52	4349.41	4611.07	4407.79	4520.88	850.684	768.64	615.87	722.79	677.419	712.019	608.263	747.357	1989.77	1963.15	1851.52	2253.06	971.788	870.728	1020.84	1108.98	970.951	921.387	1008.24	891.409	2809.53	3260.83	4231.57	3172.17	800.335	1007.16	940.652	1012.69	1072.47	869.68	692.547	791.448	2538.15	2220.24	2915.53	3092.01	1138.69	871.234	1137.5	1233.97	1060.92	827.829	1150.51	729.758	2452.3	2625.16	2621.34	3168.57	997.861	767.152	876.924	815.47	2479.61	2809.63	2189.31	1950.25
ENSG00000272853	SUV39H2-DT	37.8595	53.5505	53.904	36.7047	31.0978	51.414	29.9377	14.3987	2.70359	16.1603	33.028	11.6723	63.3253	42.1111	50.9616	0	30.6622	65.8308	0	35.2629	50.4023	33.3855	37.0112	67.7157	12.5287	0	0	10.092	51.5559	48.484	20.4224	52.1105	23.487	17.7995	5.69341	28.0122	12.3806	17.5273	17.6091	9.16611	19.172	6.54283	5.98153	10.4818	31.1884	32.1534	41.4721	49.394	62.1452	96.6747	135.472	85.9659	75.8026	49.7025	47.046	74.6526	23.864	61.5497	78.8977	56.7505	70.2267	47.1379	92.8274	55.8851	37.918	63.2956	31.5654	17.0575	65.7534	61.1331	67.7902	99.8907	39.3011	19.4055	48.8563	46.3721	17.3447	28.2579	33.0137	17.9656	18.6835	7.17436	32.8594	33.8717	60.7829	71.5618	13.3687	31.9628	49.4502	37.3981	65.5533	50.4923	60.5657	55.085	35.9765	44.8832	57.2727	60.6142	33.6796	40.1833	45.1179	47.2197	40.7704	24.3945	15.7536	72.3775	30.4621	30.6245	65.9592	48.7884	41.6655	44.9723	31.3755	43.8635	20.0138	69.6317	52.3718	34.383	78.2612	40.7525	45.993	65.0566	26.2308	12.9596	39.0299	5.88015	12.7955	65.3842	20.8782	13.6016	0	68.5392	52.3039	63.1659	56.7123	12.7048	27.9095	64.0447	57.7346	66.3372	41.3382	85.1156	53.5677	48.4546	70.5123	34.2161	54.0351	29.8962	37.3	50.8078	43.2174	68.4198	36.9621	61.9794	90.3199	85.0817	26.7032	34.0539	72.4906	61.4973	60.2456	25.2822	37.2609	25.9606	26.1104	13.6671	131.11	36.584	48.7147	78.473	26.7817	27.5998	18.9027	38.0607	13.4163	13.8181	11.6213	14.7213	76.9646	20.6585	46.7804	79.1718	76.0948	104.717	113.731	97.6611	77.0204	58.7537	60.2422	182.51
ENSG00000178691	SUZ12	7612.08	8670.52	8652.76	7645.06	5834.92	6321.36	7291.98	4869.32	5233.24	5401.14	5419.27	6086.68	5828.4	7186.14	6455.13	6778.45	6248.47	8056.68	7703.58	8196.94	7851.84	8760.91	8382.63	5976.37	4539.87	3290.76	4263.93	4074.41	4712.56	4314.19	4817.91	4472.67	4425.34	4091.07	4030.94	3948.68	6313.24	7371.61	5925.47	4866.19	4741.88	5222.27	6696.92	4968.36	5647.81	7375.71	5195.39	4503.08	4090.19	5201.8	2716.02	3097.04	4402.56	4141.12	3341.44	9385.28	5445.33	5498.78	5576.15	5525.53	8573.59	7204.55	8438.12	6043.16	4129.5	4510.4	4057.91	3390.79	6959.34	8194.61	8720.92	7440.17	6279.51	5444.91	5859.11	4890.33	3355.83	3407.31	3450.8	3882.08	4344.75	4926.73	3993.83	7031.14	7405.52	5742.29	7455.56	5402.74	6725.23	7897.81	9122.43	9186.39	7665.55	8684.52	6258.83	7034.62	6405.17	6700.03	4750.02	5534.52	4973	6696.99	3251.44	3629.9	3470.08	3121.88	5753.42	6136.85	6239.95	6931.05	4482.17	3320.24	4475.62	3246.92	5392.47	5786.13	5795.81	7182.5	9138.86	9648.76	9642.1	8352.07	3704.38	3879.25	3638.59	3225.26	5342.84	4199.27	4995.11	4204.39	20215.6	18833.9	15799.6	15747.3	8122.82	6650.96	8743.12	7084.56	7045.55	6412.6	6828.68	6508.23	3837.47	4008.52	3982.81	5831.62	2945.76	3759.45	4278.7	4739.78	2872.52	3611.65	3401.54	3170.97	4220.06	4427.12	5050.46	6672.5	3265.01	2472.66	4762.14	5052.22	4767.78	4949.2	3082.27	3109.88	2486.88	2790.14	3957.84	4218.6	5925.23	4001.97	3946.22	5746.17	4115.72	5205.65	3905.81	3109.36	4285.87	4316.86	4080.56	4868.64	3281.49	3225.3	3119.36	3055.16	3905.61	6532.95	3282.06	5590.02
ENSG00000264538	SUZ12P1	522.307	662.784	565.601	571.545	443.552	473.009	517.495	355.734	388.415	387.848	368.664	518.073	393.933	430.194	379.38	434.298	484.795	632.145	520.751	570.923	424.219	483.162	565.861	403.549	713.242	678.656	610.982	489.003	637.021	550.954	643.75	569.682	497.141	590.193	623.998	679.555	529.714	614.378	529.252	425.715	476.105	509.25	666.343	491.479	426.467	559.189	491.16	368.958	722.956	1163.59	774.259	697.908	637.704	645.003	581.018	962.29	750.631	776.152	621.586	733.391	831.84	801.344	772.202	605.264	348.371	454.791	436.07	417.909	516.821	751.659	734.393	640.872	754.048	607.592	670.862	657.904	360.469	458.819	502.156	549.449	433.116	487.856	572.693	690.038	644.466	559.483	578.196	465.007	521.876	666.367	730.798	717.311	627.971	777.767	346.683	350.308	388.413	497.902	479.934	411.634	391.022	440.375	291.763	413.487	365.197	366.713	880.275	805.947	799.886	955.633	599.984	553.802	558.299	395.792	544.125	563.749	488.804	580.955	531.99	652.041	719.462	892.816	575.621	569.144	630.774	288.128	735.031	648.504	529.784	606.025	1036.43	898.225	1165.9	1130.67	1111.56	806.754	1335.93	1221.42	1066.17	911.031	960.622	1152.17	357.895	387.637	440.512	448.529	265.954	320.45	272.879	389.852	290.997	259.083	294.67	297.136	528.468	333.635	471.756	680.046	462.372	290.082	334.089	601.153	435.791	381.992	426.47	300.676	573.185	635.749	859.401	811.789	1003.85	688.155	875.084	983.569	675.977	692.16	814.547	718.191	603.644	592.21	743.561	725.315	615.818	570.904	597.086	546.088	509.98	616.913	430.084	547.53
ENSG00000159164	SV2A	5807.96	5518.8	5386.49	6263.02	1093.33	1051.42	1078.61	1351.79	1587.91	1644.76	1545.17	1284.86	1591.36	1364.07	1230.36	1493.64	3911.51	3110.08	3777.34	3228.23	3849.9	4001.62	3240.54	4764.8	4308.98	4092.44	5331.54	3750.55	1426.09	1437.77	1423.35	1548.3	2818.44	2731.75	2347.96	2725.48	2524.76	2130.95	2438.86	2331.25	3878.07	3426.26	3435.79	3921.35	3265.97	2809.23	2913.62	3364.78	1271.9	828.141	967.118	928.658	36.0965	85.8498	68.2167	39.1471	61.8294	78.2411	68.2359	74.2122	350.144	251.716	251.96	270.9	71.0962	60.9513	63.1308	104.782	94.6848	111.151	69.2025	89.7894	119.235	149.891	110.838	112.066	45.2471	43.1304	62.5523	38.9256	43.3116	67.6439	27.2264	653.803	624.482	622.371	565.663	109.292	84.7718	39.948	78.5021	102.587	129.897	125.791	4731.46	4421.54	4501.63	4868.62	1954.62	1291.75	1544.04	1182.55	2720.15	2428.47	2156.81	3316.1	3628.89	3079.63	3659.16	3539.09	2582.22	1992.92	2302.41	1967.74	3060.86	3734.67	4248.35	4235.04	1862.43	1940.94	1760.05	1698.32	737.378	606.943	734.014	845.272	958.242	1167.57	1039.99	1411.54	1209.52	955.04	1054.64	1184.81	596.289	263.624	511.674	616.049	292.522	342.742	253.935	365.374	493.755	396.447	466.291	331.004	105.537	91.5572	106.992	162.194	205.523	242.662	197.131	191.407	4653.4	3163.32	3764.26	4474.48	1827.94	2097.87	1993.58	2243.09	1738.3	1976.71	2017.96	2050.06	5586.45	5985.15	5593.92	5081.8	3095.6	3599.93	2832.07	2306.68	3273.59	4385.36	2737.34	3875.92	2112	1694	1854.8	1717.09	2711.95	2563.64	2633.76	2789.04	1378.14	1343.8	1666.19	1025.53
ENSG00000185518	SV2B	0	0	0	0	6.5469	7.71211	47.9004	14.3987	3.60478	0	9.81913	0	34.5411	56.1482	38.8278	41.7266	0	0	5.04767	0	113.405	157.654	264.836	96.9981	0	0	0	26.6061	36.7008	6.17069	0.887931	30.913	10.7649	0	4.55473	2.07498	11.4963	39.667	0	57.0336	0	0	0	0	54.2407	54.521	59.362	50.1423	20.7151	15.1418	15.0524	13.5736	63.7704	80.2018	69.3928	91.0397	8.67781	30.2532	31.9856	22.9185	0	0	0	0	405.248	235.6	224.465	208.345	23.6712	36.1241	26.8336	34.7934	10.6579	4.01493	4.37519	9.66086	52.0342	59.4903	36.4888	35.1827	68.7891	55.345	55.3916	0	0	0	0	27.8386	20.3099	19.549	4.8558	4.00732	3.18767	12.3325	0	0	0	8.65917	32.4767	58.8049	42.1101	33.875	8.91853	10.9775	0	0	0	0	0	0	34.3741	46.2572	37.8352	38.7631	0	0	12.4695	9.48497	8.38513	0	0	0	67.0343	37.799	51.6202	0	4.26517	0	6.52443	0	11.6097	29.7605	43.7451	22.5593	71.2954	93.6978	96.753	39.6467	61.5836	19.9012	68.897	51.8998	0	0	0	2.97532	5.06579	6.5398	22.5763	25.4039	0	0.912264	7.18707	1.82292	0	0	0	0	0	3.48098	31.492	12.6411	0	3.70866	0	0	0	0	0	0	32.3228	11.9599	34.4697	17.0272	3.09608	0	2.11296	0	1055.62	775.842	1004.55	1218.22	1295.96	1421.83	1532.37	1790.45	1261.49	1049.28	1063.01	988.161
ENSG00000122012	SV2C	0	0	0	0	25.3692	44.5588	26.5163	25.4095	5.40717	8.08017	0	0	63.3253	53.671	62.2863	48.5391	0	0	0	0	10.0805	6.49162	0	5.49046	0	0	0	0	21.8457	0	1.77586	22.9639	0	0	20.4963	3.11247	11.4963	20.2948	33.2617	35.646	0	0	1.19631	4.65856	0	0	0	0	0	0	12.2301	0	64.9736	64.3873	56.4552	185.721	103.049	54.2472	110.883	88.3998	22.7495	0	11.2209	0	154.042	174.649	177.701	232.713	15.7808	40.2922	19.7721	30.3039	0	0	0	0	22.6236	60.2339	32.1449	32.1884	0	0	0	0	0	0	0	61.8635	31.7894	65.4468	0	0	0	0	0	0	0	0	39.6938	59.785	24.0629	5.13258	19.1111	0	0	0	0	0	0	0	16.6662	12.8492	31.3755	69.3655	0	0	0	0	0	0	0	0	7.28634	14.0396	18.8854	20.5805	5.68689	0	2.60977	0	13.7205	3.60733	26.6274	9.92608	42.1291	28.5858	7.44253	15.2487	46.1877	2.21124	5.90546	2.07599	0	0	0	0	3.3772	12.1453	9.81579	5.86244	1.92077	3.64906	10.2672	7.29169	0	0	0	0	16.6532	25.5272	41.0765	88.4875	0	0	0	0	0	106.5	5.51487	0	56.334	29.4398	20.0146	31.0495	9.28823	7.53713	17.9602	11.5668	0	0	0	6.81047	168.664	179.183	148.149	21.1599	1.49554	0	38.8905	0
ENSG00000248127	SV2C-AS1	0	0	0	0	0	0	0	0	0	0	0	0	0	0	0	0	0	0	0	0	0	0	0	0	0	0	0	0	0	0	0	0	0	0	0	0	0	0	0	0	0	0	0	0	0	0	0	0	0	0	0	0	0	0	0	0	0	0	0	0	0	0	0	0	0	0	0	0	0	0	0	0	0	0	0	0	0	0	0	0	0	0	0	0	0	0	0	0	0	0	0	0	0	0	0	0	0	0	0	0	0	0	0	0	0	0	0	0	0	0	0	0	0	0	0	0	0	0	0	0	0	0	0	0	0	0	0	0	0	0	0	0	0	0	0	0	0	0	0	0	0	0	0	0	0	0	0	0	0	0	0	0	0	0	0	0	0	0	0	0	0	0	0	0	0	0	0	0	0	0	0	0	0	0	0	0	0	0	0	0	0	0	4.70689	0	0	0	0	0	0	0
ENSG00000177868	SVBP	1242.41	1399.3	1342.91	1217.25	1245.55	1162.81	1508.01	1182.39	1291.41	1321.56	1442.52	1543.44	1260.75	1345.9	1325.81	1193.04	1085.61	1424.65	1455.41	1430.66	1378.5	1403.12	1444.26	1233.52	1863.2	2283.03	1643.46	1602.79	1561.53	1280.86	1271.52	1198.54	1424.88	1541.06	1384.64	1518.88	1309.69	1236.14	1256.12	952.257	1246.18	1672.78	1591.09	1378.94	1125.49	1358.13	1266.93	1278.26	2156.44	2124.51	2327.48	2057.53	1706.16	1876.27	1566.63	1332.82	814.63	1082.86	857.213	927.652	1195.83	1300.06	1176.15	1271.15	1350.83	1211.99	1442.65	1438.92	1133.59	1178.2	1115.71	1198.69	1279.62	1284.11	1512.36	1401.79	1459.97	1346.71	1297.96	1441.74	1201.69	1448.2	1290.91	1510.84	1522.07	1734.83	1433.79	1185.72	1295.42	1627.67	1859.77	1898.67	1473.5	1613.91	934.3	1116.61	1113.17	988.227	829.96	990.863	915.393	804.788	1303.38	1533.19	1702.82	1959.02	1030.24	795.49	1028.13	913.814	723.939	824.921	730.864	969.077	881.858	626.685	614.745	647.35	1321.12	1554.99	1796.19	2042.43	1331.94	1493.6	1329.54	1561.18	1164.39	1110.2	939.518	1467.46	1321.39	1320.28	1496.84	1385.14	1354.61	1637.33	1222.44	1277.84	1316.35	1183.01	1076.76	1164.63	1207.22	1032.96	1061.48	1037.64	966.722	916.507	824.526	786.544	980.554	870.3	811.112	907.815	1914.01	1898.56	2322.29	1156.8	1291.12	1137.12	948.868	883.471	976.885	899.349	1421.15	1167.91	1737.2	1926.76	1714.21	1791.35	1381.57	1044.19	1641.2	1435.29	1144.52	741.152	1292.08	1374.34	1783.01	1726.13	2192.93	1572.37	1633.29	1385.37	1340.08	1594.32	1655.56	1205.2	1578.5	1973.72
ENSG00000165124	SVEP1	14010.3	9412.47	8933.22	13703.6	26426.5	16025.8	14166.5	23610.5	41747.9	40763.6	39888.9	32174.4	9991.42	7091.18	7939.49	8529.26	12579	9223.91	9036.17	5562.3	3032.54	2665.27	2968.3	3365.65	7297.08	7084.88	8382.75	6557.04	6380.7	6386.66	7196.68	8058.58	6956.06	5596.53	6118.14	5433.33	8472.77	6984.17	8093.35	9945.23	9316.54	8293.04	6333.25	7855.51	1925.54	1444.11	1670.27	1782.67	110.826	79.2033	90.3145	139.129	104.68	138.941	172.894	179.348	141.014	215.945	169.524	125.506	18.7931	0	12.241	17.0497	219.213	302.412	335.528	268.046	84.1643	131.992	114.396	113.359	7.32732	3.34577	3.64599	2.89826	86.7237	133.109	112.073	178.908	39.9146	2.04982	28.1652	10.2403	19.9834	21.6854	30.0796	293.852	241.07	130.044	21.8511	28.0513	39.8459	8.22164	3427.58	3998.98	3303.07	3764.57	8774.73	7224.18	6681.47	5428.21	14175.4	6896.33	4061.56	6182.25	3931.17	2863.76	2878.12	3261.08	9570.57	7742.95	9123.81	9314.36	8982.44	9718.98	13253.8	19191.7	97.8266	55.9349	85.4155	59.0645	1948.37	2038.98	2009.41	2271.21	11319.8	10580.2	10551.3	10820.8	0	0	0	0	25.9256	3.1762	0	15.2487	0	22.1124	0	12.4559	10524.1	9483.89	9403.15	6361.22	26836	28675.2	28703.3	27524.2	18541.2	24090.2	25801.6	24970.4	931.064	726.54	802.876	1201.17	7444	7996.97	6388.77	8263.05	12704.4	15196.2	10645.6	10190.7	110.099	220.317	122.246	138.906	902.268	1333.07	702.736	658.05	1376.72	1810.17	803.982	1094.64	70.1736	55.8545	33.649	74.9152	62.7586	92.3064	95.025	82.1981	2.24331	21.8443	15.2512	137.317
ENSG00000197321	SVIL	9542.14	8464.86	8395.74	10975.5	26630.3	22928.1	20149	25316.4	31500.4	31010.8	29992.1	28461.7	20229.6	15690.1	17893.2	19040.1	15624.5	13402.5	13334.3	11138	16416.9	17679.5	17350	17939.2	1853.35	1575.67	1783.96	1416.55	4872.47	4742.62	5039.9	4872.77	4097.5	2987.5	3123.41	2808.48	6026.71	5543.24	5357.09	5391.71	4708.86	4598.52	4560.32	4850.73	7447.92	6839.58	6456.63	6175.74	4747.89	3747.02	3546.73	3757.62	6356.59	6616.08	6789.91	7393.33	9572.71	8249.74	9521.04	9632.3	7881.22	7983.27	8147.39	6636.11	12476.2	13919.2	13587.1	13287.8	16796	17800.8	19111.2	16735.6	25177.3	24932.7	22708.7	21650	31210	29935.5	29932.1	30957	29848.5	25887.1	27956.8	15960.7	15659.5	14277.7	15960.6	15364.8	12057	10869.3	9440.48	9030.9	10176.6	7554.87	3116.88	3002.8	2917.78	2873.76	9279.92	8738.41	8370.88	7635.22	4703.89	2723.65	2503.39	2547.69	26445	22933.3	23242.8	24986.6	36917.7	29444	36236.8	33728	34790.2	38713.9	40694.1	45174.6	681.059	633.662	782.702	613.758	2350.57	2731.25	1998.08	2180.07	7503.86	6086.07	7645.33	8041.55	798.958	944.218	819.744	781.453	4342.54	3754.26	4707.4	4333.69	3802.79	4039.94	3887.76	4031.57	34651.3	32570.3	32735.1	29419.2	52103.4	55170.7	56018.7	55265.2	48404.4	57233.6	58332.3	56385.7	4430.48	4881.2	3067.31	4702.54	12069.7	12181.1	10766.2	13747.9	14813.7	16271.7	17506.4	18189.6	24641.9	28985.9	21431.7	24712.7	38777.2	41660.1	25523.1	26399.1	50262.8	66128.3	42765.3	57602.5	15399	15263.6	13643.4	14479.1	10068	12733.6	12655.5	10165.7	11121.6	12357.1	11298.8	10629
ENSG00000224597	SVIL-AS1	3699.41	3630.57	3923.27	3795.57	5265.34	4860.34	4583.89	5045.49	4661.88	4693.68	4290.07	4281.06	5466.54	4832.87	4889.88	5510.47	4078.91	3623.23	3789.12	3415.46	3634.01	3616.76	3276.73	3485.53	5058.91	4609.12	4921.13	4678.09	5213.26	5289.16	5291.18	5553.74	5482.25	5538.45	5748.07	5844.17	4695.8	4668.72	4556.85	5097.38	4703.54	4299.73	5052	5119.76	4045.68	3961.16	3830.88	3979.96	1919.25	2008.04	1627.54	1991.92	2233.17	2272.76	2504.02	2826.78	2377.72	2160.5	2133.44	2280.93	2934.68	2664.23	2980.68	2467.47	4859.42	4505.71	3971.39	3958.56	3249.53	3597.13	3578.76	3086.51	4606.89	4850.7	3942.04	4362.84	6030.69	5743.04	5455.08	5692.11	6922.22	5812.25	6080.87	3692.8	4182.36	3783.02	3945.44	7393.72	7002.5	7287.54	6645.16	6214.56	6481.33	6778.74	5516.4	5761.47	5624.17	5743.19	6994.52	6902.72	6988.27	6399.3	9389.94	9840.74	9851.72	9078.55	3708.56	3415.75	3329.37	3625.06	4723.83	4082.2	4469.16	4680.13	3582.47	3603.44	4002.7	4971.31	3873	3334.52	3846.16	3743.32	5082.95	5078.02	5537.21	5270.09	4181.29	4443.46	3960.33	4100.12	1560.98	1259.86	1226.76	1262.42	2654.13	2029.59	2651.4	2656.33	2750.09	2837.02	3234.22	3126.44	4336.66	4405.7	4070	4416.86	4950.13	5183.26	5207.27	5228.32	4788.49	5308.46	5065.86	5394.03	6700.97	5331.47	7231.22	5731.38	6592.72	6866.81	7340.38	6285.42	7282.09	8196.13	8249.64	8080.97	3982.04	3760.03	4388	3790.15	5177.19	5003.84	3949.56	3983.36	5266.43	6589.97	5088.01	5523.65	3771.27	3865.44	3424.81	3482.71	4015.76	4165.42	4347.96	4677.96	5034.74	4650.58	5164.05	4234.23
ENSG00000234814	SVIL2P	158.392	155.995	155.462	198.505	576.127	520.139	278.849	552.234	598.394	634.742	658.774	456.12	400.512	191.564	362.393	354.251	311.595	340.97	271.733	295.536	278.893	295.832	333.101	371.521	12.5287	0	42.5192	62.3868	55.925	71.4037	68.3707	70.6583	67.5251	14.0522	29.6058	3.11247	74.2838	61.8068	18.5874	41.7567	68.1672	23.9904	21.5335	45.421	74.5809	40.5412	53.6697	62.865	70.4312	54.7435	48.9204	9.04905	40.9093	112.96	85.8589	83.7565	129.082	107.451	81.0301	106.953	137.486	159.326	143.832	159.13	212.104	406.733	346.05	282.667	278.794	273.709	358.723	340.077	461.621	565.435	478.354	412.519	658.346	649.188	642.899	643.769	562.202	666.19	609.308	296.181	297.253	287.332	250.663	286.634	231.356	190.391	105.209	140.256	156.196	143.879	57.7805	77.7246	56.2313	70.3557	92.6188	78.4065	64.1677	47.2197	30.5778	68.3046	27.2107	0	263.223	236.033	309.903	292.73	386.448	384.192	382.966	471.278	431.547	364.227	542.422	439.866	79.1929	44.7479	45.1717	30.8163	59.748	70.1981	54.1383	74.972	143.594	13.3437	143.538	222.159	90.7667	86.5759	100.804	99.2608	124.767	61.9358	223.276	131.139	53.8856	128.252	70.8655	49.8238	1229.73	1051.32	987.172	752.011	1234.37	1413.53	1219.12	1382.56	1187.04	1523.48	1447.68	1377.22	137.402	248.553	64.9778	153.759	246.86	339.976	184.844	441.033	411.49	365.303	437.66	492.015	428.628	505.673	387.879	431.15	1012.17	852.834	342.473	649.036	1149.68	1100.42	882.161	1704.52	285.976	302.991	297.917	194.95	220.439	273.041	225.217	337.744	314.812	222.963	134.973	239.001
ENSG00000198168	SVIP	1815.71	1801.31	1872.58	1737.11	2661.31	2498.72	3189.65	2333.44	1705.06	1761.48	1755.84	2018.42	3423.68	4331.67	4226.57	3608.08	1393.89	1725.95	1872.69	1707.73	10162.8	10608.2	11537.6	8038.03	1028.25	852.933	868.87	978.923	1230.35	1102.79	1026.45	1075.77	1097.04	988.34	1030.51	1078.99	1116.91	1179.86	1386.23	1101.97	1113.04	1037.04	1440.35	1036.53	1789.26	2343.7	2161.43	2044.61	1510.13	1976.59	2081.94	1951.2	2780.63	2359.74	1867.73	4000.28	2972.15	3395.66	3054.62	2680.37	1517.29	1142.62	1508.7	1831.89	2360.39	2630.28	2188.53	3092.28	4008.32	3014.97	4399.3	4922.7	5795.91	5194.65	6537.26	5593.64	4448.55	4081.78	4695.77	4525.84	3934.57	3984.84	4175.97	3962.2	3849.31	3714.71	4106.7	3916.99	5171.08	5890.21	6722.85	6336.38	5633.41	6206.52	1894.76	2238.69	2161.78	1966.71	2489.88	3887.98	3349.76	3315.65	1336.51	1671.02	2997.48	2118.25	4444.34	6227.98	5932.14	6155.86	4476.96	5593.27	4697.1	4027.28	4695.74	4601.05	4210.94	3562.79	2190.38	2154.29	2025.33	2546.62	1008.43	1021.65	1102.91	762.95	354.009	242.856	323.612	296.212	6727.29	6760.13	6338.28	6719.95	4603.42	3136.49	3375.19	3037.55	1668.53	2040.98	1738.17	1534.16	605.548	653.403	705.881	792.922	477.873	485.814	512.384	706.424	544.539	353.958	388.102	336.329	2677.89	3183.39	3653.89	1981.32	1549.73	1470.13	2663.13	2209.38	793.82	953.125	1234.65	1571.71	1148.05	1096.71	1379.64	1181.6	1577.35	1195.07	1716.81	1830.92	1018.61	638.144	1187.48	1318.61	3593.19	4375.01	4767.49	3928.79	4228.36	3171.77	3330.36	3999.22	4002.07	4985.02	3724.34	3887.46
ENSG00000166111	SVOP	0	0	0	0	18.004	7.71211	18.818	13.5518	0	0	0	0	32.0739	23.9455	21.0318	38.3204	0	0	0	0	0	4.63687	0	0	0	0	0	0	0	12.3414	5.32759	15.8981	0	1.87363	0	0	0	0	0	0	0	0	0	0	0	0	2.43953	0	0	0	0	0	58.9575	36.1473	28.2276	2.73119	0	5.21607	0	0	0	0	3.06025	0.947204	31.9933	59.7792	70.1453	101.127	0	0	7.06148	7.85657	0	0	0	0	7.54119	21.5652	4.34391	7.48568	2.54774	0	0	0	0	0	0	22.6833	2.64912	10.1995	0	0	0	0	0	0	0	0	42.0994	6.86057	30.0786	28.7424	0	0	8.59286	21.7133	0	0	0	0	3.12492	21.8437	8.30528	0	0	0	8.72863	0	0	0	0	0	33.5172	6.47982	33.9938	30.8708	1.42172	0	9.13421	0	0	0	0	0	0	26.9977	0	0	0	11.0562	0	12.4559	0	1.46832	0	0	0	0	3.92631	4.88537	4.80193	1.82453	1.02672	0	0	0	0	0	10.7756	16.2446	60.2456	39.3278	11.3403	0	0	0	20.1707	11.3817	0	0	1.84702	2.75998	18.9027	0	0	0	0	0	0	0	0	1.70262	32.9482	43.4383	41.1526	78.9427	0	0	0	0
ENSG00000157703	SVOPL	0	0	0	0	0	0	0	2.54095	0	0	0	0	7.40166	19.817	9.70696	0	0	0	0	0	0	0.927374	0	2.74523	0	0	0	0	0	0	14.2069	0	9.78624	0	0	0	0	6.45743	0	0	0	0	0	0	0	0	0	0	0	0	9.40776	6.78679	31.2836	119.738	64.6882	34.5951	72.6767	105.365	100.221	97.1306	0	0	0	0	43.8426	32.8199	7.01453	38.9885	9.20547	18.062	14.123	21.325	6.6612	0	2.18759	0	3.77059	6.69266	1.73756	5.23998	0	2.04982	0	0	0	0	0	0	9.71343	9.34954	0	0	0	4.93298	0	0	0	0	6.01421	0	0	0	0	0	0	0	0	0	0	0	2.08328	1.28492	1.84562	0	0	0	0	0	0	0	0	23.9682	0	9.71973	0	0	0	0	0	0	43.2725	46.8953	31.3823	7.21896	0	0	0	0	0	0	3.93697	0	0	0	0	0	0	0	0	0	2.88116	0	0	2.73438	0	0	0	0	0	0	0	0	0	0	0	0	0	0	11.0297	3.60795	0.923509	21.1598	10.0073	0	22.7046	5.02476	2.11296	8.41219	0	0	0	0	15.6896	12.4109	0	85.4534	0	6.77927	0	0
ENSG00000133789	SWAP70	12348.4	11715.9	11660.4	12989.7	11036.4	10114.9	11609	10405.2	10573.7	10689.2	10690.4	10981	8903.38	8488.28	9173.89	9791.28	11873.7	12456.4	11426.2	10730.8	10450.9	10790	10281.7	8539.49	12755.1	12356.3	12954.5	13089.3	10526.1	9446.44	10421.6	10642.9	14021.7	13194.1	14129.9	12208.1	13424.1	13331.8	12738.2	11602.3	16947	16877.2	18512.8	16928.1	10185.7	10704.3	9441	9054.06	5523.67	5481.34	3853.42	4212.33	5599.76	5957.52	5226.81	10092.7	9017.33	7941.99	8335.44	8335.77	8093.88	8351.89	8299.39	6231.66	6645.12	7645.87	7293.94	7011.85	8663.66	10902.5	9130.49	7907.08	57081.8	55523.1	52991.5	50437.4	51905.3	51193.6	50584	53140.1	65152.6	65126.8	61259.4	33073	32516.4	28466.4	33482.7	35483.9	38059	36957.9	34632.4	34911	33327.1	33125	9932.79	10461.1	9345.86	9663.63	9116.33	9518.55	8568.4	9538.38	10513.7	8595.4	9127.05	7498.31	18186.6	18804.9	16689.8	18879.6	20918.2	18165	20432.8	19655.9	17043	19151.4	19617	23930.6	8144.76	8167.29	7800.74	7098.87	7679.8	8392.45	8707.45	7408.99	9801.36	8638.72	9797.09	9054.11	5457.61	4941.14	4459.14	5055.98	14197.5	13826	14689.7	14741	18840.7	17800.5	17578.6	19391.8	8766.48	9036.06	8647.99	9178.85	9301.64	9905.93	10696.3	10948.1	9159.2	10740.1	10628.6	10241.2	9093.49	9378.11	8711.47	9143.99	6975.75	7118.6	7710.06	8424.58	11471.5	12409.2	12169.9	12576.2	3328.17	3640.52	3606.72	3900.2	5630.63	5278.92	4666.75	4902.82	5634.86	6161.61	4842.91	5594.11	11847.3	11231.3	10440.2	12006	9441.24	8970.01	9874.37	8048.08	10560.8	12614.7	10177.1	11267.8
ENSG00000175854	SWI5	2619.26	3095.06	3338.92	3049.49	2876.54	3574.13	3291.44	3079.64	2767.57	2691.59	2686.87	2655.91	3546.22	3651.28	3317.35	2916.61	2521.76	2579.22	3057.2	3436.45	3631.49	4190.81	3477.41	4348.44	2276.65	3248.73	2379.23	2562.45	3259.38	2720.39	2465.78	2554.3	2861.5	2746.74	2626.94	2913.27	2787.41	2482.42	2321.47	2495.22	2005.61	1995.56	1900.93	1974.07	3076.12	3362.82	3344.6	3597.53	1468.7	1688.89	1711.27	1480.65	1523.27	1945.18	1788.92	887.637	1307.1	1321.75	1195.19	1455.87	1565.76	1822.35	1432.19	1793.06	2027.43	2111.03	2100.85	1621.68	2378.96	2427.26	2453.16	2524.2	1997.03	2160.7	2465.42	2232.62	2272.91	2156.52	1884.39	2078.03	1867.5	2045.72	1909.6	1831.44	2095.76	2506.83	1409.56	1849.72	1948.87	2415.58	1757.8	1707.92	1699.82	1666.53	2644.82	2578.05	2508.54	2677.85	2486.27	2611.92	3096.09	2768.51	2559.62	3033.46	3182.22	4318.53	3420.34	3625.64	3457.1	3178.99	3713.44	3867.62	3923.78	3904.87	3702.55	3573.98	3644.83	3394.44	1908.08	2077.58	1907.07	1999.63	2672.63	2393.21	2570.94	2909.21	1799.9	2231.07	2004.31	1943.51	835.898	865.759	761.735	953.806	516.892	501.839	584.239	590.126	588.893	705.386	622.042	572.973	2744.38	3040.9	2621.09	3005.07	2759.17	2457.1	2539.34	2619.53	2908.05	2625.5	2490.83	2849.23	3761.73	3788.53	3300.51	2802.74	2931.95	3297.65	2678.19	2369.5	2315.04	2121.35	3860.61	3334.77	3444.99	3045.42	2695.85	2607.65	2557.2	2613.7	3043.34	3103.95	2781.31	2519.92	3127.18	3672.97	2034.28	2007.7	2528.6	1499.16	5441.17	4478.03	4383.87	5107.67	2090.77	1354.35	2126.78	2735.91
ENSG00000260910	SWINGN	493.719	516.103	534.352	420.98	370.718	388.176	476.438	393.001	317.221	316.024	242.8	334.907	316.627	401.294	333.272	221.407	559.379	672.656	524.116	559.168	215.89	199.386	227.825	261.712	224.622	297.296	261.585	221.106	420.312	297.075	390.69	299.414	374.813	451.545	386.013	447.158	345.773	303.499	311.094	325.906	224.739	214.823	254.813	201.483	117.295	159.369	134.988	144.44	0	0	0	0	0	4.51841	0	0	10.8473	1.04321	2.13237	2.18271	0	0	1.02008	1.89441	1.18494	4.68856	0	0	1.31507	0	1.4123	0	4.66284	9.36816	7.29198	1.93217	9.80355	23.7961	19.1132	9.73139	12.7387	18.4483	16.8991	7.08943	0	0	0	11.3416	0.883039	12.7494	0	0	11.1568	0	299.804	313.088	308.231	445.947	583.378	747.802	750.963	636.44	991.231	1262.42	1336.19	1190.61	132.783	53.7796	112.026	116.937	266.659	206.873	210.4	247.88	102.571	92.3959	59.8535	160.059	214.287	211.753	139.622	97.5849	338.086	368.27	439.401	321.938	312.779	240.187	334.051	371.776	0	0	16.1667	0	59.953	12.7048	52.0977	42.6965	26.9428	50.8585	17.7164	18.6839	416.897	439.763	498.135	534.813	833.323	726.852	633.118	672.227	824.011	790.933	681.745	781.122	278.647	224.654	568.778	189.876	245.88	207.698	198.537	178.38	298.088	430.204	390.413	412.497	48.7459	26.0153	52.3913	41.4914	33.2463	104.879	73.387	106.169	87.7222	146.974	118.326	96.7402	0	0	0	2.55393	0	26.3733	6.73406	39.0644	2.24331	0	8.38815	0
ENSG00000173928	SWSAP1	115.124	126.503	161.712	206.745	131.756	186.804	222.395	229.533	141.488	146.341	193.705	176.881	134.052	140.37	139.133	159.242	116.848	148.541	95.0644	88.1572	223.45	213.296	165.317	242.495	72.4875	139.422	124.785	84.4057	126.705	130.466	190.905	118.353	111.563	167.69	111.591	81.9616	109.657	93.1714	86.089	145.639	53.2556	99.233	126.808	175.861	116.617	118.828	118.724	166.892	358.371	225.962	365.021	342.733	400.671	508.321	270.514	139.291	354.706	459.014	319.856	331.772	334.319	293.197	323.366	431.925	609.057	652.882	455.944	456.897	355.068	345.958	337.539	388.339	219.154	213.46	248.657	225.098	317.484	264.732	270.191	280.713	259.87	313.622	233.771	301.695	323.065	485.753	328.369	374.274	271.976	317.884	367.422	320.586	349.05	417.659	138.455	146.691	123.917	141.794	180.426	108.789	136.356	137.553	93.0076	156.125	191.907	0	49.989	100.837	120.402	123.907	127.08	204.303	118.119	148.932	66.2957	84.3615	112.225	110.263	196.585	147.828	167.546	58.2085	136.983	153.356	118.349	108.783	120.846	258.868	71.7688	120.903	186.81	307.525	284.343	393.434	387.264	516.132	442.831	396.467	523.46	468.783	413.382	545.986	199.52	174.73	217.602	200.09	272.709	175.64	181.592	180.759	157.503	165.12	173.516	155.86	281.529	258.113	100.582	201.228	123.43	148.522	119.122	171.357	196.025	101.988	170.339	85.7299	197.505	134.954	195.778	194.829	132.985	121.439	162.341	112.179	111.459	114.313	145.794	115.668	572.707	602.157	961.049	566.121	551.491	641.491	537.228	779.661	729.077	454.211	533.792	529.279
ENSG00000116668	SWT1	721.648	709.35	698.408	641.958	736.526	783.207	710.807	860.537	868.752	830.462	815.88	875.426	721.251	942.959	996.581	1104.48	836.167	884.496	955.692	816.923	1039.13	1156.44	1156.4	1065.15	1015.72	1168.68	757.951	971.583	1011.89	741.364	1091.27	892.061	891.527	932.131	1103.38	1104.93	913.514	1094.07	757.192	794.396	1052.33	1324.92	1552.81	1198.42	1351.27	1409.16	1443.39	1255.8	1186.97	973.735	1009.45	1068.92	1090.11	755.704	858.589	1324.63	725.682	884.646	871.074	981.128	470.816	384.645	454.956	430.031	1133.98	971.704	1017.11	1248.85	957.369	986.465	998.493	813.717	1019.83	1014.44	1073.38	1136.12	1147.01	1093.13	1102.48	1015.06	939.268	1215.54	959.496	1357.23	1554.54	1345.58	1634.32	1088.8	1349.28	1572.42	1381.47	1435.42	1153.94	1330.26	354.314	425.843	374.876	320.389	663.968	792.886	711.861	858.167	386.045	686.705	800.568	428.234	570.968	804.453	637.606	639.67	479.154	528.103	523.232	632.45	722.998	646.771	700.785	588.068	502.176	746.331	613.514	557.261	1210.99	1330.52	1265.32	1277.46	915.59	1258.31	880.799	893.169	976.269	973.077	873.95	1001.63	1889.33	2028	1676.43	1503.53	1841.73	1611.99	1838.57	1833.1	473.57	508.04	563.34	522.168	867.095	849.24	988.45	1022.02	962.307	940.544	911.731	766.539	300.746	580.276	335.57	382.849	875.764	765.815	828.377	967.745	487.632	526.629	328.245	467.166	646.304	827.612	777.597	846.065	1183.94	839.034	1242.02	1172.87	964.944	830.341	978.301	421.661	1021.67	1208.9	1006.19	1279.52	947.654	949.438	739.25	996.957	929.479	1675.99	1096.56	1580.02
ENSG00000169895	SYAP1	21972.4	21208.3	21103.8	20947.1	29972.5	28026.7	30660.5	27350	28897.7	27663.8	28137.2	30384.9	26312.1	26753	26725.7	29524.6	22856.6	25482.4	24776.5	22491.8	26467.1	26497.9	28391.7	22822	11473.6	12077.4	11346.2	11715	14738.9	14076.2	14887	15383.2	13105.7	13550.1	12770.3	11817	16636	18326.2	17497.6	16470.5	12509.7	13642.9	14685.9	11985.3	16643.1	18143.6	17707.8	16671.2	10112.1	10945.2	11308.1	11658.6	13129.5	10997.8	10811.2	17549.7	11938.5	13001.6	12092.7	11541.1	8459.85	7858.82	7838.31	8070.18	8885.84	8487.47	8987.95	9431.57	8470.35	8519.73	8887.57	9388.61	13517.6	13106.1	13652	13383.2	14927	13865.7	14779.7	14573.1	13691.6	12813.4	13269.6	7583.32	8028.34	7289.55	7971.92	8352.6	9392.01	9828.91	8173.12	8042.7	7581.07	7562.27	10343.8	11299.6	10981.8	11195.2	15152.2	17880.6	16215.4	18454.7	11369.9	10947	12078.7	11885.6	12923.7	14250.9	13314.3	13570.9	13954.8	14867.8	14585.9	14816.7	16760.3	15661.8	14526.9	15138	15976.5	17327.8	17271.2	16233.3	15611.7	18196.4	17237.4	13850.7	15933.3	13163.6	16743	13852.4	7586.4	8156.17	7214.13	7539.31	5886.73	5847.38	6716.89	6001.9	6881.97	6175.99	6734.19	6389.9	18210.7	17760.1	18490.9	19217.6	20859.3	20524.7	21447.5	23315.9	24030.8	20574.3	18955.4	19312	10846.1	12216.4	12074.3	10173.9	10900	11827.2	11207	11250.6	10052.4	10745.8	12417.4	11784.7	10089.6	12158.9	9784.3	11403.8	15333.9	14915.9	14138.1	15804.2	16665.2	15909.6	16801.2	14738.2	7153.18	7496.74	7266.55	8034.66	7392.96	7292.21	6957.78	7129.26	6916.13	8289.54	6000.58	6715.5
ENSG00000147642	SYBU	71.8558	50.4461	67.1847	83.8965	408.363	467.868	286.547	378.602	406.439	405.804	289.218	498.32	443.277	466.525	515.278	351.696	64.6393	43.8872	133.763	120.062	83.1638	68.6257	114.324	91.5077	125.287	135.321	35.1245	65.1392	224.574	165.727	229.974	178.412	219.212	95.5551	110.452	135.911	220.198	379.143	187.831	160.916	118.227	113.409	99.2934	83.8542	87.4631	155.175	165.075	162.401	2096.36	2190.9	2044.31	2111.82	1179.15	921.756	1064.42	800.239	1165	1474.06	1165.34	1272.52	1471.79	1609.29	1430.15	1395.23	709.777	684.53	809.009	789.518	756.164	725.26	806.42	796.881	403.669	406.177	470.333	379.672	356.698	428.33	467.405	475.341	448.403	483.757	570.815	200.867	240.634	287.332	322.52	324.783	337.321	269.437	212.037	179.528	239.872	225.273	886.331	867.012	1120.46	981.733	700.054	709.579	708.853	874.591	1239.68	1175.81	1208.73	1107.38	0.781078	14.9388	5.23486	3.87209	17.7079	12.8492	20.3018	11.2209	2.50172	13.3907	3.74084	8.29935	192.858	239.721	228.322	184.898	182.159	222.474	253.065	258.727	90.9903	101.412	139.623	136.016	0	3.60733	19.0196	8.12133	0	39.7025	0	18.2985	9.62243	4.42248	7.87395	4.15198	344.697	336.98	330.574	328.772	601.141	667.06	626.247	627.281	532.054	519.078	558.538	594.273	36.5123	0	22.2527	72.2356	163.594	81.2229	94.476	94.1058	103.683	131.657	144.229	222.401	116.822	100.809	173.718	162.358	172.696	120.519	271.31	192.307	138.291	155.767	188.054	215.562	190.902	126.246	205.177	150.682	360.077	336.647	413.022	354.835	340.984	332.937	458.298	382.402
ENSG00000248050	SYBU-AS1	0	0	0	0	0	0	0	0	0	0	0	0	5.75685	0	0	0	0	0	0	0	0	1.85475	0	0	0	0	0	0	22.7195	0	5.32759	0	0	0	0	0	0	0	0	0	0	0	0	0	0	2.09696	0	0	0	0	3.7631	0	0	33.8881	0	1.82079	1.08473	0	1.06619	34.9234	23.7386	0	2.04016	0	0	0	0	0	0	0	4.23689	0	1.33224	1.33831	0	0.966086	0	0.743628	0	0	1.6985	2.04982	5.63305	3.93857	0	3.25281	0	8.24846	0	0	0	0	3.18767	0	3.27059	5.47356	8.33057	0	0	0	4.01048	0	2.54815	0	0	0	0	0	0	0	2.08328	0	0	0	0	0	0	0	0	0	0	0	0	0	0	0	9.95206	0	0	0	0	0	0	0	0	0	0	15.2487	0	15.4787	0	0	0	0	0	1.48766	0	1.86852	0.981579	0.977074	1.92077	1.82453	3.08017	0	0	0	48.9558	0	0	0	0	0	0	0	14.9202	0	0	0	1.83829	0	0	0	0	0	0	0	5.2824	0	0	0	0	0	0	0	0	0	0	0	0	0
ENSG00000171772	SYCE1	1.54529	1.55219	1.56243	0	0	0	0	1.69397	2.70359	0	0	0	0	0	0	0	0	0	0	0	0	2.78212	0	0	36.6912	35.8806	34.2002	9.17453	19.2242	10.5783	25.75	24.7304	31.316	16.8627	10.2481	38.3871	1.76866	0	4.89142	33.6091	35.1487	37.076	23.9261	51.2442	18.3062	13.9797	8.13178	20.2066	0	0	0	0	0	0	0	0	0	0	0	5.45678	0	8.48481	0	0	3.55481	0	0	8.52875	0	11.1151	12.7107	5.61184	0	0	0	2.89826	0	7.43628	2.60635	0	0	10.2491	2.81652	0	0	0	0	0	0	0	0	0.801465	0	0	0	0	4.16528	0	0	6.86057	0	0	6.37038	9.7578	0	0	6.24863	5.22857	0	6.96977	7.29147	3.85477	5.53685	0	2.50172	0	13.7164	20.1556	17.7019	13.5842	11.4982	0	65.5771	79.9178	80.5779	29.4008	69.6644	82.731	50.8906	19.6467	0	2.7055	0	2.70711	0	1.5881	0	13.7239	9.62243	0	0	6.22797	56.6731	35.9739	47.0082	10.4136	28.7062	49.5156	47.1158	44.9454	22.0889	38.3151	35.9353	38.2814	0	0	0	9.28743	12.7348	16.2446	46.5534	0	11.3403	12.9803	12.4335	33.5465	0	0	0	0	0	0	0	0	4.1281	8.79332	2.11296	23.1335	0	0	0	0	7.06034	0	0	0	0	0	0	0
ENSG00000205078	SYCE1L	11.5896	25.6111	9.37461	4.49445	9.82034	6.85521	3.42146	33.8794	11.7155	3.59119	8.03383	12.5702	12.3361	19.817	12.9426	0	9.1158	1.68797	6.73022	26.8669	0	1.85475	13.982	8.23569	31.3218	20.5032	0	27.5236	1.74766	14.1044	5.32759	44.1614	6.85037	7.49452	11.3868	10.3749	21.2239	29.5197	25.4354	9.16611	41.5394	16.3571	8.37414	16.305	2.71203	10.4848	28.4612	8.98072	32.1083	80.3681	87.4922	72.3924	123.931	120.867	101.149	20.0287	74.8461	143.964	73.5668	100.405	29.6733	18.8551	42.8434	48.3074	106.644	134.796	191.73	146.207	199.89	166.727	176.537	208.76	576.86	538	619.089	645.345	403.454	353.223	464.798	353.324	393.202	264.426	323.9	449.785	597.005	781.759	543.103	533.057	568.677	589.021	663.626	771.81	563.42	447.257	7.63139	13.1365	21.8677	4.32958	28.8682	15.6813	4.01048	0	12.7408	24.3945	0	94.0908	75.7646	64.9837	132.965	133.974	73.9563	114.358	113.505	70.3856	100.069	116.499	123.448	13.0418	44.7207	44.7479	93.6286	93.3049	64.1198	70.1981	108.277	66.1517	59.7124	117.425	33.9271	89.1658	74.9353	30.6623	104.608	71.2873	84.2582	160.398	89.3104	163.161	30.7918	70.7597	80.708	64.3557	1.55269	2.93664	6.82377	3.71914	5.91009	11.2111	8.83421	2.93122	7.68309	3.64906	9.24051	0	15.3736	8.60377	0	63.9801	28.4085	6.96196	28.7536	26.6867	0	35.2322	8.70346	27.3342	351.307	319.501	284.016	305.774	145.914	218.038	196.811	282.451	202.277	134.412	235.595	321.766	47.537	78.8084	104.23	54.4838	37.6551	68.2602	96.5215	113.124	49.3529	51.9744	51.0915	43.4548
ENSG00000161860	SYCE2	13.1349	4.65656	24.2177	25.4686	22.0958	15.4242	5.98755	11.0108	9.91315	0	20.5309	30.5277	17.2705	17.3399	0	5.10938	24.0326	37.1353	0	11.7543	2.52012	2.78212	5.7573	3.66031	48.325	0	0	0.917453	44.5653	21.1567	19.5345	44.1614	17.6152	21.5467	19.3576	8.29991	18.5709	11.9924	24.4571	40.7383	28.758	31.6237	2.39261	45.421	0	6.98987	6.50542	5.98715	13.4648	6.98853	20.6971	24.8849	54.1447	0	32.9322	59.1758	15.1862	30.2532	6.39711	15.279	8.90198	55.6227	16.3213	10.4192	41.4728	43.3692	28.0581	1.21839	5.26027	8.33633	11.2984	10.1013	5.99508	10.0373	7.29198	12.5591	3.77059	0	8.68782	3.74284	0.849248	0	0	36.2348	38.3016	44.4551	60.9947	22.6833	3.53216	11.0495	19.4232	4.80879	7.96917	1.64433	23.9844	35.0308	17.7025	53.0374	22.854	18.6216	17.0446	0	17.8371	9.7578	0	0	41.3971	35.1061	4.18789	37.9465	5.20819	5.13969	11.9965	0	12.5086	53.5628	7.48169	0	49.3791	18.3786	40.2439	118.129	32.0599	11.8797	33.9938	33.8109	9.95206	0	9.13421	16.6241	120.319	174.054	93.196	170.548	0	17.4691	0	0	0	6.63372	3.93697	10.38	37.2645	16.8857	28.0533	22.3149	13.5088	1.86852	6.87105	1.95415	5.76232	0.912264	12.3207	1.82292	48.0425	59.2704	111.263	39.2136	30.3677	15.0842	1.36922	39.3278	3.24008	9.27164	0	0	0	38.21	2.75743	28.8636	13.8526	17.4799	10.0073	30.0479	7.22418	0	0	9.46371	49.8006	170.624	82.8915	55.3351	28.2414	23.2705	47.8866	13.8353	31.4064	52.7276	165.475	0
ENSG00000217442	SYCE3	0	1.55219	1.56243	0	0	10.2828	0	0.846985	0	3.59119	7.14118	0	0	0	0	0	0	0	10.9366	0	0	5.56425	25.4966	9.15077	13.4236	0	23.1083	0	6.99063	5.28916	14.2069	8.83228	0	0.936815	10.2481	0	0	0	16.6308	15.2769	0	10.9047	0	1.16464	0	0	3.25271	2.24518	11.3933	4.65902	1.88155	2.26226	42.1125	48.5729	22.3468	1.82079	35.796	25.0371	19.1913	30.5579	4.94554	26.3972	2.04016	0	112.569	35.1642	5.84544	63.3564	19.726	25.009	24.009	11.2237	0	0	0	0	6.03295	1.48726	2.60635	10.48	0	0	0.938841	0	0	0	4.17772	6.18635	0	8.49958	0	0	0	0	4.36079	0	0	0	4.81136	0.980082	14.0367	0	11.4667	0	21.4822	0	11.7162	0.746939	5.23486	9.29303	8.33311	0	2.76843	2.04016	0	16.0689	14.9634	0	5.59009	0	4.92782	0	30.6026	21.5994	66.7286	14.7004	8.53034	46.703	14.3538	1.51129	8.44341	0	24.7255	1.80474	12.9628	22.2334	26.0489	15.2487	5.77346	0	9.84244	4.15198	0	0	0	0	2.5329	1.86852	8.83421	0	0	0.912264	1.02672	0	0	0	0	0	12.7348	11.6033	6.84609	16.8548	4.86012	7.41731	0	12.4246	0	0	0	0	0	4.59997	7.78347	0	6.19215	10.0495	10.5648	16.8244	8.30011	0	0	0.851309	0	13.1866	0	49.6444	0	24.8573	0	0
ENSG00000179751	SYCN	0	0	0	0	0	0	0	0	0	0	0	0	0	0	0	0	0	0	0	0	0	0	0	0	0	0	2.77299	0	0	0	0	0	0	0	0	0	0	0	0	0	0	0	0	0	0	0	0	0	0	0	0	0	0	0	0	0	0	0	0	0	0	0	0	0	7.10962	0	0	0	0	0	0	0	0	0	0	0	0	0	0	0	0	0	0	0	0	0	0	0	0	0	0	0	0	0	0	0	0	0	0	0	0	0	0	0	0	0	0	0	0	0	0	0	0	0	0	4.01721	0	0	0	0	0	0	0	0	0	0	0	0	0	0	0	0.901832	0	2.70711	0	0	0	0	0	0	0	0	0	0	0	0	0	2.80277	0	0	0	0	0	0	0	0	0	0	0	0	0	0	0	0	0	0	0	0	0	0	0	0	0	0	0	0	0	0	0	0	0	0	0	0	0	0	0	0	0	0
ENSG00000198765	SYCP1	0	0	0	0	0	4.2845	0	4.23492	0.901195	0	0	0	2.46722	0	0	35.7657	0	0	0	0	0	0	0	0	0	0	0	0	0	2.64458	7.10345	0	0	8.43134	0	0	0	0	0	0	0	0	0	0	0	0	0	0	0	0	0	0	4.81286	24.8513	17.6422	23.6703	0	0	0	0	0	0	1.02008	0	112.569	17.5821	39.749	18.2759	0	1.38939	0	3.3671	0	0	0	0	9.80355	13.3853	16.5069	2.99427	0	0	0	0.787714	3.33057	0	0	5.15529	0	14.4493	0	9.61758	4.7815	0	0	0	0	0	13.2313	0	19.0498	0	0	0	0	0	0	0	0	0	16.6662	11.5643	13.8421	0	0	0	0	0	0	0	0	0	26.2308	6.47982	10.0722	19.1105	0	0	0	0	0	0	0	0	0	0	0	0	0	0	0	0	0	0	0	0	8.44299	2.80277	3.92631	3.90829	1.92077	5.47358	0	0	0	0	0	0	12.7348	0	0	2.80913	0	0	0	0	0	0	0	0	0	0	0	0	0	0	5.2824	0	0	0	0	0	0	7.75684	0	0	0	0	0	0
ENSG00000196074	SYCP2	45.5859	49.67	63.2786	34.4575	27.8243	39.4174	17.1073	30.4915	20.7275	51.1744	33.028	43.0979	43.5876	28.8998	32.3565	58.7579	120.163	76.8026	42.9052	103.27	60.4828	44.514	36.1888	24.7071	263.998	94.3147	134.028	56.8821	97.8688	63.47	99.4483	89.2061	62.632	74.9452	135.503	46.687	149.452	149.443	115.438	70.2735	290.776	311.875	257.206	287.666	92.2092	78.9855	107.339	53.8843	58.0022	48.9197	20.6971	12.4424	44.519	13.5552	34.1083	50.0718	30.3723	52.1607	49.0445	37.1061	16.8148	0.942757	23.4619	10.4192	42.6577	23.4428	28.0581	0	22.3561	25.009	19.7721	21.325	15.9869	18.7363	18.23	21.2539	23.3777	44.6177	36.4888	48.6569	12.7387	13.3238	22.5322	44.112	19.9834	45.5393	41.7772	16.4969	12.3626	20.399	9.7116	24.0439	30.2829	22.1984	137.365	146.691	117.669	101.745	57.7364	112.709	94.2464	168.349	80.2668	36.5917	123.164	0	126.535	85.898	118.308	92.9303	71.873	61.6763	100.586	22.4418	150.103	101.769	77.3108	65.2092	27.9504	19.1777	20.5326	71.0487	67.0343	71.278	37.7709	74.972	41.23	58.7123	41.7564	71.0304	684.972	693.509	500.215	631.659	335.413	225.51	446.552	239.405	217.467	185.744	137.794	226.283	14.7505	21.2907	34.877	29.0093	30.3948	33.6333	50.0605	32.2434	26.8908	31.017	19.5078	29.1668	0	0	18.6922	18.5749	21.5513	17.4049	23.2767	16.8548	50.2213	50.0669	33.5705	27.3342	5.88313	5.69085	34.0084	40.5895	86.8098	83.7194	51.1485	37.0591	72.2418	99.2389	70.7842	23.1335	50.5552	26.0144	15.5935	47.6733	0	9.30821	57.6136	29.2983	82.2548	48.2081	19.8265	71.2658
ENSG00000153157	SYCP2L	0	0	2.34365	2.24723	6.5469	9.42591	0	4.23492	2.70359	9.87576	14.2824	0	8.22407	0	0	0	3.31484	0	0	7.55633	0	0	9.86966	4.57538	0	0	9.2433	37.6156	0	2.64458	5.32759	15.0149	11.7435	23.4204	0	33.1996	0.884331	0	18.5874	9.16611	0	0	0	12.8111	0	0	0	1.49679	67.3239	34.9427	35.7495	36.1962	46.9254	42.9249	96.4443	91.9501	82.4392	60.5064	67.1697	51.2937	58.3574	49.0234	64.2652	33.1522	87.6853	45.7135	57.2853	62.138	84.1643	61.1331	38.132	51.6289	2.66448	0	1.4584	0	12.82	11.1544	12.1629	13.4742	2.54774	0	2.81652	2.36314	0	0	0	8.24846	10.5965	10.1995	0	0	0	0	2.1804	0	6.24793	6.49437	0	16.6614	3.00786	37.9811	14.0148	0	0	0	0	0	5.23486	3.87209	1.04164	6.42462	2.76843	0	0	8.03443	13.7164	9.48497	0	0	13.9622	23.9682	1.45727	7.55979	6.29515	0	5.68689	0	3.91466	0	0	3.60733	0	0	22.6849	0	0	7.62437	7.69795	0	25.5903	37.3678	0	3.67081	2.27459	0	2.5329	0	6.87105	0	0	0	0	1.82292	0	0	0	0	13.7144	0	12.323	23.8776	0	0	0	0	0	0	8.2723	4.50994	10.1586	10.1199	12.2312	13.0208	7.22418	13.8181	5.2824	3.15457	0	0	0	0	4.70689	34.1301	20.9504	41.5059	0	0	0	0
ENSG00000139351	SYCP3	0	0	2.34365	7.49075	32.7345	23.9932	10.2644	11.8578	11.7155	8.97797	2.67794	8.97873	9.04647	10.7342	49.3437	1.70313	4.14355	0	0	5.87714	9.24042	13.9106	10.6921	4.57538	0	0	12.0163	0	20.9719	52.0101	7.10345	29.1465	3.9145	0	14.8029	7.26242	0	21.2173	0	0	7.45578	0	0	0	8.1361	11.1838	7.3186	0	1.03575	0	3.7631	0	0	0	0	0	7.59309	1.04321	8.52948	21.8271	0.989109	19.7979	10.2008	0	0	17.5821	22.2127	0	14.4657	4.16816	12.7107	6.73421	1.99836	4.01493	8.02118	9.66086	0.754119	9.66717	6.08147	13.4742	5.94473	7.17436	10.3273	4.72628	8.32643	0	0	2.06212	14.1286	7.64962	0	3.20586	0	11.5103	0	2.18942	8.33057	0	0	7.84065	0	9.23864	24.2074	10.9775	0	0	0	0	0	5.42093	11.458	5.13969	8.30528	22.4418	0	0	0	0	0	2.39721	7.39173	0	14.5727	0	0	0	0	0	14.3538	0	0	30.6623	27.5784	4.51185	40.5088	0	5.5819	25.9229	25.0183	11.0562	39.3697	26.9879	0	3.67081	0.758197	0	4.2215	3.73703	0.981579	2.93122	2.88116	5.47358	3.08017	0	0	0	21.3626	0	10.7756	19.7255	17.7998	0	0	0	0	1.24246	0	0	0	17.1378	3.69403	8.27994	0	6.00959	0	0	0	0	12.8274	0	33.649	1.70262	0	0	11.9717	0	0	0	8.38815	0
ENSG00000105137	SYDE1	11867.8	13328.6	14795.5	12943.3	9078.09	10603.3	8657.14	10659.3	9315.66	9646.82	8916.66	8063.8	9200.26	7868.18	7607.02	6951.32	12214.3	10549.8	10690.1	11468.8	8544.03	9160.61	6967.16	12752.5	8950.87	8680.03	9542.78	8424.97	6586.05	7351.05	7084.8	6898.9	8957.35	8685.21	8039.1	9828.13	7793.61	5342.14	6953.65	6977.45	9706.37	8487.14	7642.01	9834.23	9492.8	7836.34	8037.45	10034.5	1379.62	1146.12	1302.03	1141.31	368.184	544.468	476.341	131.097	176.81	209.686	230.296	177.891	1546.97	1247.27	1586.23	1814.84	477.529	637.644	548.302	681.081	556.273	412.648	584.69	556.694	3029.51	3330.38	2782.62	2906.95	3330.94	3338.89	3403.02	3152.22	3620.34	3417.04	4181.6	1844.04	1907.58	2207.57	2051.26	2809.63	1918.84	2135.94	1731.9	1863.41	1895.07	1889.33	10424.5	10895.7	10432	10990.6	8779.54	6317.61	7049.43	4652.17	13016	10736	8128.85	12220.9	9137.83	7641.93	8720.22	8447.36	11311.2	10554.4	11873.8	10417.1	7049.86	8720.03	9435.65	6621.7	6395.06	5968.25	6058.75	4893.8	5919.42	5884.76	4947.99	5790.48	5883.09	6368.95	6878.06	7432.5	31.6628	18.0366	17.1176	20.7545	64.814	0	0	0	9.62243	0	0	0	8924.08	8897.3	9198.44	8445.43	6772.12	6358.56	6129.96	6483.86	5604.81	6477.07	7070.02	7124.89	11153.6	9141.98	8668.75	10924.1	5116.46	5980.32	5745.24	5206.72	9320.1	9590.59	8187.47	8420.16	8944.87	8319.21	6910.13	7336.77	4732.98	6627.63	4874.68	4694.49	6913.54	8623.74	6007.15	8205.04	12603.3	12106.6	12740.7	11090.9	12582.3	13623.3	13944.7	12874.2	10715.6	10162.9	11516.9	9921.59
ENSG00000097096	SYDE2	1616.37	1471.47	1718.68	1504.89	2836.44	2658.96	3088.72	2839.09	2180.89	2187.93	2201.27	2618.2	2825.79	2753.74	2957.39	3369.64	2181.99	2325.18	2243.69	2089.74	931.603	866.168	1051.94	862.917	3862.42	5321.61	4257.46	4565.25	3292.59	2781.22	3502	3355.38	4869.63	4612.88	4700.48	4374.05	3456.85	3205.65	3816.29	3654.22	7219.33	6752.2	7766.42	7253.39	1262.45	1377	1562.11	1354.59	1161.08	1034.3	1004.75	868.708	753.213	672.114	619.831	1070.63	743.038	751.114	849.75	757.4	1474.76	1395.28	1478.1	1220.95	968.093	877.933	868.633	1046.6	1209.86	1319.92	1108.65	1200.93	326.399	269.669	347.827	332.334	294.86	371.814	419.622	361.559	353.287	450.96	363.332	730.999	762.701	623.455	646.711	817.629	902.466	929.854	390.892	451.225	478.947	539.34	567.993	777.246	757.04	688.404	1275.01	1657.32	1491.9	1800.51	1332.68	1301.45	1326.17	1097.73	159.34	196.445	192.643	160.305	426.03	569.221	469.71	431.494	447.809	330.751	408.999	539.458	317.703	297.254	376.157	332.131	690.745	533.505	678.617	605.656	774.839	681.864	905.591	737.507	362.011	313.837	235.843	211.155	285.182	325.56	273.513	227.206	148.185	86.2384	122.046	95.4956	242.219	307.614	285.082	350.343	300.57	313.911	238.524	343.93	266.027	267.293	308.017	241.537	716.794	655.798	981.787	960.733	1067.77	1455.05	1207.65	1648.96	1645.96	1587.31	1138.91	1280.98	477.374	216.252	395.232	454.602	1545.03	1292.59	1034.09	1245.99	1394.27	1780.02	1459	1060.99	1041.29	964.829	841.226	1258.24	1239.48	1303.15	1295.93	1313.54	751.51	1080.16	701.555	703.098
ENSG00000117614	SYF2	3867.85	4072.94	3923.27	3979.84	6153.26	6189.39	6972.07	5992.42	5702.76	6000.87	5936.11	6504.19	5996.99	6798.88	6724.5	5974.57	4025.87	4581.99	4749.86	4585.85	6550.62	6976.64	6844.61	5542.62	7256.81	8284.32	6768.87	8148.82	6787.03	6013.78	6716.31	6546.49	6735.87	7230.34	6729.62	6379.52	6565.27	7593.01	6390.15	5951.86	7177.79	7642.03	8699.54	6661.75	6935.35	8226.37	7625.17	7023.67	3380.7	3914.74	4213.74	3430.72	8275.71	6840.87	6806.38	9600.14	5286.96	6403.25	5687.03	5436.04	2569.7	2959.31	2664.45	2565.98	5229.12	4717.87	5166.2	4890.63	4815.78	5206.04	5389.32	5013.62	5606.07	5702.53	6058.18	6126.92	6182.27	6306.71	6463.74	6274.5	5552.38	5276.23	5280.04	5706.99	6020.84	6282.26	5909.8	5323.35	7081.09	6486.03	5786.49	5559.76	5073.17	5629.36	3365.44	3369.53	3245.8	3179	4442.09	5722.7	5288.82	6196.05	4464.36	5157	5924.78	4230.47	4499.01	5832.1	5036.98	5043.02	3987.39	4421.42	4042.82	5176.91	5925.33	4828.69	4949.14	5277.2	4162.75	4202.31	4601.76	4500.89	7427.7	7608.39	7561.73	6795.99	7179.7	7010.79	7386.96	7152.91	7935.75	7836.02	6216.55	7570.89	6449	6431.8	6476.87	5988.18	5463.62	5123.44	5425.15	5513.83	5022.95	5161.89	4837.29	5682.85	7054.96	6835.03	6690.44	6604.04	7886.69	6846.54	6502.24	7055.62	4600.55	4707.22	4486.14	3068.98	5313.36	5298.05	5441.27	5180.03	3627.27	3957.14	5610	5863.18	3882.02	5077.86	4091.11	4464.84	6411.92	5324.92	6470.29	7855.53	5619.38	4052.47	5596.18	5786.54	2839.39	3717.77	3005.43	3745.76	4869.28	4607.56	4568.68	4528.22	4242.85	3992.24	3602.33	4600.12
ENSG00000258350	SYF2P1	0	0	0	0	0	0	0	0	0	0	0	0	0	0	0	0	0	0	0	0	0	0	0	0	0	0	0	0	0	0	0	0	0	0	0	0	0	0	0	0	0	0	0	0	0	0	0	0	0	0	0	0	0	0	0	0	0	0	0	0	0	0	0	0	0	0	0	0	0	0	0	0	0	0	0	0	0	0	0	0	0	0	0	0	0	0	0	0	0	0	0	0	0	0	0	0	0	0	0	0	0	0	0	0	0	0	0	0	0	0	1.04164	0	0	0	0	0	0	0	0	0	0	0	0	0	0	0	0	0	0	0	0	0	0	0	0	0	0	0	0	0	0	0	0	0	0	0	0	0	0	0	0	0	0	0	0	0	0	0	0	0	0	0	0	0	0	0	0	0	0	0	0	0	0	0	0	0	0	0	0	0	0	0	0	0	0	0	0	0	0	0
ENSG00000165025	SYK	0	0	0	0	10.6387	28.2777	8.55364	21.1746	0	0.897797	0	0	4.93444	0	0	0	0	0	0	0	0	1.85475	0	0	0	0	0	0	8.73829	7.05222	16.8707	0	0	10.305	0	0	6.19031	7.37992	0	29.5353	0	0	0	0	0	0	0	0	7614.86	6600.67	7377.57	7303.71	4472.35	4092.55	4155.34	3614.28	4012.4	3956.91	4112.28	4136.24	4528.14	5021.12	4857.63	4931.15	3118.75	3311.3	3198.63	3840.37	2657.75	2913.55	2841.54	2775.62	0	0	0	0	9.04943	11.8981	2.60635	8.98282	0	0	0	0	0	0	0	16.4969	10.5965	9.34954	0	4.00732	0	0	0	0	0	0	32.4767	15.6813	12.0315	0	0	0	0	0	0	0	0	0	8.33311	8.99446	5.53685	0	0	0	0	1.18562	0	0	0	0	0	3.23991	10.0722	0	0	0	0	0	4434.9	5427.22	4935.58	4943.19	27249.4	24958.6	26798.7	30178.8	39509.7	36631.4	37289.1	39994	0	0	0	0	7.59869	6.5398	5.88947	6.83952	0	5.47358	0	0	0	0	0	0	6.85722	0	10.9537	0	0	0	0	0	0	0	0	0	0	15.6399	3.33577	0	0	0	0	0	3049.91	2979.42	2664.02	2877.43	3510.56	3416.89	3087.19	3535.33	2974.63	2746.36	2673.53	3197.4
ENSG00000125755	SYMPK	5654.2	7199.05	8030.91	7225.58	3730.09	4162.82	3130.63	4170.55	4042.76	4173.86	3879.45	3822.25	4584.1	4185.52	3958.01	4086.66	5158.71	5448.77	4768.36	5720.14	6379.25	8483.62	5272.87	8372.95	2860.13	2183.59	3324.82	2797.32	2638.09	2996.31	2806.75	3178.74	3166.83	2668.99	2899.09	3192.35	4749.74	4327.4	4123.47	4298.91	3707.66	3216.89	3587.72	3985.4	5192.87	6100.76	4398.48	5409.39	3512.24	3601.42	2224.94	2524.68	2357.1	3631.67	3267.34	1606.85	5154.62	3550.06	4309.52	4720.11	9626	8233.1	9083.83	6000.54	6045.54	5936.89	5225.82	4794.37	8054.79	9122.72	9192.63	6781.35	6688.51	6003.65	5425.96	4267.2	4941.74	5474.59	4671.44	5020.65	5586.35	5739.49	5125.13	5463.59	5021.67	5835.54	5377.56	6257.49	3701.7	3952.3	4418.78	4269.4	4443.61	4601.65	7911.57	7842.52	7310.07	8012.97	6102.01	3515.55	3761.83	4379.12	4443.98	3146.89	2805.57	2743.11	7181.23	4551.85	6021.13	6261.95	8278.94	4546.06	6702.36	4870.89	3249.74	5420.56	5596.3	6200.8	4838.22	4863.94	4570.55	3119.29	3914.22	3404.07	3165.2	3991.15	5631.45	5844.55	6327.4	6306.59	7217	5870.93	5864.69	5932.18	6400.39	5648.87	7403.46	7885.12	7314.97	8358.49	8545.2	8984.89	8167.14	7580.95	7515.25	7599.7	6256.26	7300.29	7513.98	7572.32	4904.69	6945.07	7785.65	7021.9	5333.68	4038.03	3503.46	6769.51	3830.25	3728.13	4522.53	5198.29	6728.03	7459.96	5664.71	5402.22	5416.68	5342.9	4227.15	5424.56	3866.73	4104.09	2596.34	2493.98	3530.56	6841.21	2884.19	4637.22	6619.71	5619.11	6783.97	4772.44	11985.3	10737	10911.4	10516.5	6065.17	5735.26	4488.42	6253.14
ENSG00000008056	SYN1	37.8595	13.1936	11.7183	34.4575	83.4729	33.4191	26.5163	32.1854	33.3442	11.6714	33.028	34.1192	46.8772	40.4597	34.7833	0	24.0326	6.75188	20.1907	13.4335	278.053	148.38	227.825	509.698	17.0032	32.8051	57.3085	3.66981	33.2055	11.4599	42.6207	24.7304	71.4396	40.283	31.8831	52.9119	36.2576	48.8919	0	29.5353	59.6463	18.538	39.4781	20.9635	25.7643	18.8726	16.2636	10.4775	14.5005	40.7664	7.52621	7.91792	13.2354	24.8513	23.523	92.8605	106.303	44.8582	136.472	113.501	80.1178	55.6227	98.9479	52.0962	52.1372	99.6319	30.3963	110.874	86.7944	106.983	11.2984	29.1816	0	0	0	0.966086	1.50824	1.48726	5.21269	10.48	5.09549	0	2.81652	0.787714	0	0	0	5.15529	2.64912	9.34954	0	0	0	0	135.185	110.566	108.297	153.7	85.4017	77.4265	72.1887	9.23864	179.645	78.0624	30.075	36.1888	97.6348	50.7919	37.691	54.9837	137.496	55.2517	119.965	80.5864	45.031	133.907	178.314	186.143	28.8821	19.9767	23.8178	16.2642	83.0643	60.4783	52.8792	70.5618	24.1693	29.3562	39.1466	54.4063	18.9977	10.822	6.65686	14.4379	0	0	0	33.5472	3.84897	0	1.96849	0	64.4366	48.4546	71.2705	27.5217	33.772	43.9101	48.0974	30.2893	37.4551	65.683	53.3896	39.1928	51.8859	0	8.01096	66.044	45.0617	56.856	49.2918	122.197	111.783	116.823	23.6237	50.9409	73.9593	21.1374	112.136	73.061	11.0821	52.4396	32.2458	50.0799	43.3451	95.4704	17.9602	44.164	4.52733	0	0	0	12.5517	6.98116	29.1809	0	0	2.25976	0	3.47638
ENSG00000157152	SYN2	3.86321	3.88047	12.4995	12.7343	18.8223	21.4225	0	15.2457	12.6167	17.9559	1.7853	4.48937	21.3826	4.12854	21.0318	28.9532	19.0603	15.1917	12.6192	12.5939	41.1619	25.9665	10.6921	35.688	39.3759	70.736	38.8219	8.25708	26.2149	52.8916	23.9741	13.2484	9.78624	19.6731	26.1897	41.4995	40.6792	17.5273	45.9794	28.5168	35.1487	34.8951	76.5636	12.8111	41.3585	61.5108	58.5488	47.8972	49.7161	43.0959	15.0524	16.967	77.0058	109.571	82.3305	146.574	70.5072	83.4572	59.7064	39.2888	28.6841	7.54206	26.5221	22.7329	69.9112	87.9105	116.909	104.782	10.5205	11.1151	15.5352	10.1013	33.306	32.7886	29.1679	34.7791	37.7059	45.3613	44.3079	43.417	16.985	6.14945	27.2264	26.7823	36.6363	11.927	70.1857	50.5218	67.994	31.4484	105.209	60.1099	73.3164	36.9974	10.902	0	8.33057	11.9064	24.0568	26.4622	44.1153	6.15909	7.64446	7.31835	0	71.1712	7.81078	2.98776	10.4697	10.8419	37.499	32.1231	26.7614	6.12049	16.2612	9.3735	13.7164	30.8262	54.9692	76.7107	81.309	59.0645	142.812	146.876	158.638	189.635	396.661	472.367	354.929	462.453	0	0.901832	20.9216	8.12133	0	14.2929	0	0	23.0938	13.2674	5.90546	0	44.2516	52.8596	30.3279	43.1421	71.7654	36.436	62.821	30.2893	57.6232	49.2623	41.069	39.1928	1.9217	36.327	0	12.3832	8.81642	40.6114	35.5997	4.21369	16.2004	16.689	3.73006	0	28.5752	0	23.8978	16.2358	44.3284	45.0797	14.455	0	14.4484	10.0495	33.8074	8.41219	16.6002	15.3026	20.5177	5.10786	62.7586	38.7842	67.3406	33.3675	7.47771	2.25976	0	0
ENSG00000185666	SYN3	9.27171	0	1.56243	0	24.5509	32.5622	0	22.0216	0.901195	0.897797	0	3.59149	1.64481	9.9085	4.04457	11.9219	0	7.59586	0	0	0	11.1285	13.982	18.3015	8.05417	0	0	31.1934	19.2242	51.1286	22.1983	28.2633	0	24.3572	2.27737	4.14995	36.2576	42.4345	4.89142	0	38.344	9.81425	0	17.4696	4.06805	8.38784	5.69225	12.7227	0	0	1.88155	0	1.20322	1.1296	17.6422	20.9391	4.33891	3.12964	18.1252	5.45678	1.97822	0.942757	0	0.947204	151.672	77.3613	63.1308	138.897	9.20547	2.77878	14.123	6.73421	0	1.33831	0	0	12.0659	12.6417	21.7195	2.99427	0	0	0	0	0	0	0	6.18635	18.5438	14.4493	0	0	0	0	8.72158	28.4625	24.9917	15.1535	93.8216	68.6057	61.1599	58.5114	10.1926	12.1972	0	0	0	0	16.7515	0.774419	39.5823	24.4135	16.6106	21.4217	0	8.03443	13.7164	10.6706	15.8386	0	0	0	21.859	0	33.9938	14.7004	5.68689	0	0	0	11.6097	5.41099	16.1667	5.41422	0	31.762	33.4914	0	1.92449	24.3236	3.93697	6.22797	2.32903	11.7466	6.06557	0	11.8202	8.40832	15.7053	11.7249	0	4.56132	3.08017	6.38023	0	0	59.6371	57.7885	126.369	61.4973	36.9689	122.197	25.9207	57.4842	9.94682	31.0615	0	0	17.4638	0	0	13.7999	4.4477	6.00959	1.03203	0	7.39536	0	56.5916	84.1643	81.2501	33.2011	167.095	210.21	141.415	111.496	91.9758	77.585	100.658	56.4912
ENSG00000236054	SYN3-AS1	0	0	0	0	0.818362	10.2828	0	2.54095	0	0	0	0	0	0	0	0	2.48613	0	0	0	0	0	0	0	0	0	0	0	0	0	0	0	0	0	0	0	0	0	0	0	0	0	0	0	0	0	0	1.49679	0	0	0	0	0	0	5.88075	0	2.16945	0	0	0	0	0	0	0	0	42.1971	0	0	0	0	0	0	1.33224	0	0	0	1.50824	0	0	0	0	0	0	0	0	0	0	0	0	0	0	0	0	0	0	0	0	0	10.8256	0	0	0	0	0	0	0	0	0	0	0	6.24983	0	0.922809	0	0	0	1.24695	0	0	0	0	0	2.91454	0	0	0	0	0	0	0	0	0	0	0	0	0	0	0	0	0	0	0	0	0	0	0	0	0	0	0	0	0	0	0	0	24.8553	0	0	0	0	23.2767	15.4502	0	0	0	0	0	0	0	0	0	0	0	0	0	0	0	0	0	0	0	11.9183	241.62	64.3818	82.3051	97.6611	32.9019	3.76626	28.2147	43.4548
ENSG00000162520	SYNC	11031.8	10990.3	11230	10552.2	16020.3	16336.8	17679.5	15106	15454.6	15194.3	15575.8	15993.8	11013.7	12706.8	12228.3	10693.9	9809.43	10719.5	10359.5	10408.4	3825.54	3889.41	3556.37	3533.11	11768	11875.5	9819.16	11478.3	8290.01	8046.58	8585.4	8320.89	9609.11	9803.77	9119.71	8379.8	10296.3	10969.3	10294.5	9681.45	11436.1	12758.5	12905.8	11087.4	6369.89	6894.8	6927.46	6333.65	1109.29	1277.74	1232.42	1235.19	2721.67	2331.5	2357	2991.56	1537.06	1883	1642.99	1649.04	403.556	539.257	398.852	448.975	2475.33	2300.91	2975.33	3091.06	1088.88	1068.44	1132.66	1176.24	3028.85	3098.18	3199.72	3354.25	9887.25	9680.55	9514.9	9443.94	7452.15	7882.57	7905.04	1770.78	1728.57	1798.8	1839.03	4664.51	5015.66	5398.08	3021.12	3150.56	2756.54	3128.33	14315.4	15115.8	13356	13732.4	14647	17127.9	17692.2	18275.1	16085.2	14037.8	13565.3	16207.7	6429.06	7239.33	6176.08	6697.18	8359.15	9300.28	8956.78	8628.87	8048.05	6663.22	7093.89	7174.2	1922.06	1948.13	1714.06	1484.32	4535.02	4940.86	4654.63	4540.95	8231.78	7140.22	8674.89	8845.55	67.5473	27.9568	43.7451	40.6067	200.923	165.162	230.719	216.532	178.977	210.068	194.88	261.575	7807.69	8019.98	8111.19	8825.53	9859.73	8775.48	9268.07	8781.94	10572.9	9683.68	8953.03	9320.6	11592.7	14071	9995.89	11461.7	10914.7	10980.2	7977.06	9334.73	17993.8	19869.1	20235.6	20253.4	8924.7	9063.09	7904.65	9036.12	22650.9	20719.2	22942.3	26478.2	29098	23851.3	30692.9	25497.3	6834.76	6905.3	6561.56	6760.25	8718.73	9083.26	9508.49	7822.65	6702.27	6063.68	6403.21	7429.89
ENSG00000135316	SYNCRIP	12181.5	10933.6	9840.21	10451.8	9308.87	7490.17	8695.63	7665.21	7685.39	7422.98	6959.08	8415.76	8726.56	8989.49	9237.79	8823.05	10914.9	11519.5	11446.4	9423.58	9542.84	7578.5	8955.9	6456.78	9668.58	9553.47	9585.3	10119.5	8947.13	7731.87	8896.18	9022.18	8425.95	8151.23	9329.23	8746.03	10531.5	10508.1	11622	12766.4	10486	9679.03	9724.77	10438.7	9321.26	9701.93	8462.74	7884.32	7176.73	7230.8	5846.92	7015.27	5900.57	4824.53	4726.95	12477.9	9787.49	7858.54	9268.35	9157.56	16777.3	10892.6	16341.7	12362.9	5610.67	5732.94	5810.37	5771.52	7965.36	7166.46	7704.07	7412.12	8487.04	8403.91	7523.87	8223.32	6764.45	6361	7110.11	7466.97	7264.47	6736.72	6874.2	12772.8	11296.5	8018.18	11865.6	8384.56	9070.58	8237.79	11771.3	11625.2	11556.1	11142	13649.3	16449.1	14997.1	14517.1	8033.78	8958.93	7757.28	9139.07	4536.99	4971.6	4542.76	3460.85	8263.81	9205.28	8420.79	10838	8299.77	7568.2	8341.27	4898.43	7869.17	6707.41	6802.1	7086.46	21341.1	17192.8	17281	16501.3	8504.62	9170.03	8614.28	7214.95	13352.8	9365.95	12861	9708.49	15805	13078.4	12747.9	13416.4	8858.46	8285.11	8305.87	8280.06	8317.63	7998.06	7810.96	7506.78	6737.89	7196.98	7895.86	8534.69	7134.33	8274.72	9828.55	11048.7	8994.02	8954.78	8310.3	6723.85	7025.74	8256.75	7962.89	14945.5	4318.09	4227.07	6744.77	7517.23	8623.48	8987.93	3506.25	4004.45	3923.21	4925.02	8222.67	6591.73	7352.05	7457.47	6385.78	6694.68	7497.67	9261.88	6551.24	3640.38	3347.21	3340.56	3468.31	5663.76	2205.18	1917.49	2027.7	1887.3	2662.81	6828.98	2962.54	3143.52
ENSG00000101463	SYNDIG1	0	1.55219	0.781217	0	4.91017	19.7087	5.98755	14.3987	14.4191	7.18237	3.57059	23.3447	17.2705	47.0654	37.21	30.6563	0	0	0	0	4.20019	9.27374	9.04719	1.83015	361.543	217.334	350.321	200.005	932.375	1081.63	852.414	947.704	607.726	615.487	569.341	551.944	762.293	618.99	641.755	856.522	608.179	696.812	751.28	563.686	333.58	307.554	325.271	383.177	13.4648	0	0	0	62.5672	6.77762	38.8129	0	0	7.3025	0	3.27407	11.8693	29.2255	10.2008	15.1553	112.569	219.19	184.716	188.851	17.0959	6.94694	28.2459	24.6921	0	0.669154	0	0	0	0	4.34391	5.23998	0	0	0	0	0	0	0	0	0	0	0	0	0	0	593.068	752.067	785.156	637.531	574.958	556.686	597.562	634.387	881.661	857.467	751.876	1092.9	3.12431	14.9388	0	2.32326	7.29147	0	0	0	0	0	12.4695	0	4.65841	12.7851	0	17.1202	39.3462	60.4783	13.8493	77.912	42.6517	0	27.4026	0	0	0	0	0	0	0	0	0	0	0	0	0	0.776344	2.93664	0	4.46297	0	6.5398	2.94474	0	1.92077	4.56132	0	0	0	22.9434	0	0	0	0	1.36922	0	3.24008	3.70866	6.21676	0	896.757	769.891	810.686	826.221	680.626	842.714	877.308	738.178	544.91	555.236	625.436	719.242	0	0	0	0	0	21.7192	0	0	0	0	0	0
ENSG00000183379	SYNDIG1L	0	0	0	0	6.5469	2.5707	0	0	0	0	8.03383	0	13.1585	6.60567	16.9872	0	0	0	0	0	0	0	0	7.32061	0	0	0	0	0	13.2229	3.55172	0	7.82899	0	2.27737	0	0	16.6048	0	0	0	1.09047	0	0	8.81411	6.29088	0	0	0	0	7.52621	11.3113	10.8289	16.944	5.88075	0	4.33891	28.1668	20.2575	36.0147	2.96733	0	0	1.89441	16.5891	26.9592	29.2272	47.5173	65.7534	41.6816	38.132	14.5908	0	0.669154	4.37519	3.86434	10.5577	3.71814	0	1.49714	0	0	3.75536	4.72628	0	0	0	10.3106	4.4152	1.69992	0	10.419	0	0	0	0	0	2.16479	0	17.6415	10.0262	0	0	0	0	0	0	0	0	0	1.04164	3.85477	6.45966	0	8.75603	0	8.72863	0	0	2.39721	0	0	8.74361	7.55979	0	1.47004	0	0	0	0	0	0	0	0	0	0	0	7.62437	0	0	1.96849	0	0	0	0	0	1.6886	4.67129	0	0	0	0	6.16034	3.64584	0	0	0	0	0	22.0462	0	0	0	0	0	0	0	0	0	0	0	0	8.89539	7.01119	0	0	0	0	5.28189	0	0	0	3.13793	40.3356	69.5852	42.3198	0	4.51951	0	0
ENSG00000131018	SYNE1	10342.6	8717.09	10051.1	10329	15680.6	14716.4	13748.3	15191.5	11766.9	11170.4	11242.9	10498.8	13394.5	12872	14054.9	13275.9	10648.9	10587.8	10575.7	9756.9	11186	12626.2	12810.8	12085.4	7086.78	8368.38	7971.42	8223.13	8816.93	7688.68	8514.37	8981.55	10894	9120.83	8272.53	7291.47	15097.3	14734	15507.8	14744.2	17912	17240.4	17214.8	15658.6	13548	13121.4	14609.6	11921.2	1524.63	1072.74	1191.02	1331.34	477.676	405.527	404.596	446.095	262.504	255.588	220.7	304.488	633.029	1095.48	763.021	678.198	1004.83	1044.38	1042.83	997.863	881.095	1151.8	985.782	1044.92	21006.1	22862.3	20494.8	23876.8	51234.8	45496.7	44392.2	45514.5	76183.5	63973.7	70894.7	8106.37	8057.48	6482.85	7332.73	22105.9	19229.9	16738.2	10508.8	9887.67	9927.99	7031.15	17075.8	18957.1	13751.7	16032.4	28553	31712.5	27449.8	30932	23454.5	11826.5	9248.79	10587.6	15645	14761.8	14079.7	14976.5	20678.6	18686.6	21030.8	22397.9	20400.3	18476.5	19410	24353.9	3972.69	4637	4197.68	3919.66	4909.54	6221.71	5571.21	5977.18	16966.8	14702.1	16461.1	16143.5	15353.3	15671.1	14131.6	14207.8	21481	17318.2	18924.5	17745	12973	11852.2	12188.9	14758.2	12879.5	11911.8	12055.3	12000.2	15415.2	15880.5	15910.4	15625.4	13538.6	15399.9	15108.2	15887.7	6715.38	6831.39	5293.46	6850	11051.9	11661.3	7771.68	9874.09	16198.8	17378.8	17441.7	19181.1	6736.18	6863.98	5191.33	5429.97	17120	19123.9	11716.3	14538.2	24509.6	27940.2	21352.5	24265	4986.86	3648.14	3538.07	4186.74	5179.15	8385.92	8870.25	6797.21	3637.91	4077.35	3124.97	4161.23
ENSG00000234577	SYNE1-AS1	3.86321	7.76094	1.56243	1.49815	12.2754	39.4174	4.27682	22.0216	7.20956	0	8.03383	8.97873	8.22407	4.95425	0	38.3204	1.65742	0	21.8732	15.1127	0.840039	11.1285	0	3.66031	0	0	0	0	21.8457	29.9719	15.0948	4.41614	10.7649	19.6731	18.2189	13.4874	1.76866	40.5895	0	1.01846	0	4.36189	2.39261	9.31713	7.45809	6.98987	2.43953	1.49679	0	0	3.7631	0	19.2514	0	0	0	0	0	0	0	3.95643	0	0	2.84161	18.959	0	0	0	0	0	0	0	3.99672	0.669154	0	2.89826	2.26236	7.43628	12.1629	0	8.49248	10.2491	7.51073	7.08943	0	0	0	10.3106	7.94735	0	0	6.41172	3.18767	6.57731	8.72158	0	11.4545	5.41198	25.2597	36.263	31.0812	0	30.5778	12.1972	0	56.6957	8.59186	0	0	3.09768	10.4164	10.2794	4.61404	0	0	0	4.98779	18.9699	5.59009	0	16.4261	0	18.9445	34.5591	18.8854	10.2903	0	0	0	4.53386	0	0	0	0	0	0	0	0	0	0	0	0	6.21075	5.13913	13.6475	9.66978	2.5329	4.67129	5.88947	0	7.68309	10.0349	0	5.46877	0	12.4277	0	1.03194	17.6328	20.8859	50.661	40.7324	21.0605	3.70866	37.3006	0	26.0538	0	4.59572	0	6.46456	20.2399	5.55962	13.0208	15.4804	0	9.50833	19.979	0	33.6657	0	6.81047	34.5172	25.5976	8.97874	0	0	0	0	0
ENSG00000054654	SYNE2	2304.02	1704.3	1899.14	2231.5	529.48	575.837	479.004	560.704	985.006	986.678	1176.51	1022.68	367.616	242.758	270.986	367.876	1770.12	1990.96	1429.33	1548.21	1093.73	1347.48	1258.38	1111.82	461.772	433.643	427.04	438.543	41.9438	165.727	147.397	153.682	104.713	63.7034	115.007	91.299	190.131	244.46	166.308	364.608	388.766	459.089	602.938	414.612	354.598	375.356	413.908	369.706	4882.54	3617.73	3875.06	4872.91	4954.84	4625.72	4930.42	8011.49	9451.22	10523.9	10755.7	11397	6921.78	8604.54	8761.48	7505.65	3372.33	3780.15	3673.28	3936.63	18170.3	18376	16542.2	16471.9	8389.78	7557.43	8253.06	8350.85	3392.78	3662.37	4134.53	4108.14	4207.17	3595.38	4033.26	16724.7	16684.5	14367.7	15362.3	2558.06	2562.58	2231.99	2680.4	2450.88	2399.52	1175.69	1506.65	1824.89	1327.68	1528.34	285.073	170.534	314.823	333.618	280.297	106.116	15.7536	88.0593	1216.14	1258.59	1150.62	1355.23	629.15	589.78	568.45	645.711	325.224	369.584	387.801	363.986	1723.61	1688.43	1870.93	1724.86	705.318	767.859	598.039	607.126	4376.06	4173.91	4380.5	3893.07	26742.4	26575.2	23489.2	21685.8	35130.8	26516.5	30802.8	26293.4	18151.8	18214	17556.9	19742.7	1244.48	1278.17	1238.89	1346.33	212.763	230.762	182.574	233.521	96.0386	138.664	130.394	129.427	1192.42	906.263	667.58	1011.3	234.125	109.071	171.152	300.577	733.879	906.767	896.457	928.119	1825.45	1866.6	1370.45	1623.58	2098.21	2331.26	1704.58	2358.76	2052.7	2337.77	1764.32	1702.42	17548.7	18153.5	13229.8	19136.6	10996.1	16381.7	17245.2	10732.9	8007.13	11148.9	6741.03	7205.67
ENSG00000176438	SYNE3	6631.59	6601.46	6879.4	7201.61	5295.62	4881.76	4697.66	5252.15	9823.93	9907.18	9376.37	9166.39	4743.64	4062.49	4221.72	3806.49	6047.92	4916.21	4791.92	5069.46	3983.46	4657.27	4314.69	4954.22	4246.34	3515.27	4250.07	3584.49	3765.33	3726.22	4282.49	4401.13	4623.02	4804.92	4489.83	4795.27	4219.14	4483.3	4815.12	4473.06	4660.93	4292.1	3874.84	4439.61	9201.25	8038.35	8505.84	8355.81	2236.19	2405.22	2008.56	2299.59	154.012	154.756	192.889	112.889	122.574	159.612	141.803	181.165	1895.13	2041.07	2044.24	1716.33	750.065	710.317	502.708	610.414	395.835	500.18	451.934	453.437	3765.58	3824.22	3616.82	3530.08	4200.44	4428.31	4270.93	4347.69	5002.07	4288.22	4568.4	12817.7	12323.9	12136.2	12335.1	5848.16	4530.87	4062.8	3320.56	3320.47	4072.25	3077.36	4933.15	5321.4	4997.3	5410.9	4535.91	4308.44	4831.63	3089.81	5599.56	4411.75	2967.4	4296.81	831.067	841.8	748.584	773.645	488.528	429.164	448.485	306.024	856.84	832.902	705.772	1114.48	3344.74	3169.11	3065.1	2311.22	2534.19	2593.01	2320.39	2568.16	6783.04	6027.36	7568.34	6809.85	10747.4	9537.77	11233.9	9865.62	12267.7	10961.1	10737.7	11621.1	10573.1	9422.1	9310.94	11654.6	28112.2	27534.7	26682.5	26085.3	33276.4	37034	38428.8	38175.2	35594.8	40608.5	40676.7	41629.2	3947.17	3787.57	3700.17	4815.02	7401.88	7663.96	7033.67	8173.16	10786.2	11391.1	10838.3	11684.1	442.915	899.154	545.053	624.176	707.408	770.954	461.449	643.026	646.048	455.997	488.094	512.092	6369.96	6225.1	6476.21	5383.68	4894.38	5878.14	5335.62	4892.01	4841.07	4450.21	4135.36	4821.74
ENSG00000181392	SYNE4	0	2.32828	3.12487	2.9963	1.63672	0	0	2.54095	0	3.59119	0	0	9.04647	5.77996	0	0	0	0	0	5.87714	2.52012	0	0	1.83015	0	0	0	0	0	7.93374	5.32759	0	0	6.55771	0	0	0	0	0	0	0	0	16.7483	0	0	1.39797	0	0.748393	1256.37	1309.18	1619.08	1555.3	1472.74	1713.61	1683.07	406.037	1465.47	1325.93	1378.58	1394.75	17.804	47.1379	28.5623	7.57763	549.81	405.561	408.012	348.46	597.041	534.914	583.278	616.18	4.66284	9.36816	0.729198	2.89826	0	5.2054	2.60635	0	0	0	1.87768	0	0	4.33708	0	0	0	0.849958	0	0	0	0	5.45099	5.47356	9.37189	0	10.8256	0	6.01573	0	0	1.21972	0	42.2202	38.2728	11.2041	7.3288	6.19535	19.7911	6.42462	0.922809	0	0	0	6.23474	0	0	0	0	0	0	0	0	0	9.95206	0	0	13.6016	17.9422	27.055	2.85294	9.02371	0	3.1762	16.7457	7.62437	0	22.1124	13.7794	6.22797	4.65806	5.87329	3.79098	25.2902	0	8.40832	1.96316	2.93122	0	3.64906	4.1069	6.38023	0	0	0	3.09581	11.7552	0	0	18.2593	0	5.56299	0	0	0	0	0	3.60795	0	0	2.22385	0	0	0	0	0	0	29.8401	0	5.10786	16.4741	30.2517	5.98583	0	0	0	0	0
ENSG00000197283	SYNGAP1	418.772	265.424	260.927	356.56	508.203	312.769	265.163	452.29	437.08	375.279	354.381	119.417	268.927	172.573	191.713	414.712	356.345	176.393	174.145	156.164	757.715	526.749	464.697	988.283	248.784	277.818	340.153	252.3	185.252	278.563	344.517	379.788	406.129	295.097	283.532	344.446	322.781	203.87	359.03	359.515	346.161	306.423	229.691	274.855	461.724	255.829	287.865	370.455	169.863	160.736	111.012	162.883	57.7543	143.46	125.848	79.2045	159.455	102.235	219.634	161.521	355.09	386.53	499.84	334.363	380.364	379.774	371.77	191.288	814.027	862.81	312.117	340.077	316.407	432.274	245.74	345.859	371.781	458.075	447.423	377.278	396.599	530.902	484.442	339.505	258.952	287.332	274.058	322.721	135.988	117.294	164.288	147.47	200.823	119.214	634.495	468.537	502.958	496.82	625.477	368.511	297.778	411.633	387.319	231.748	98.8179	540.419	915.424	594.563	1083.62	755.833	1015.6	624.473	843.447	497.8	622.929	1063.22	1078.61	1025.56	187.268	103.879	238.178	113.849	205.475	138.236	217.812	238.146	423.674	329.59	382.332	596.958	851.729	588.896	623.843	719.189	887.952	859.161	934.038	756.337	604.289	685.485	598.42	602.037	606.325	560.899	600.492	297.532	527.687	710.036	613.487	609.694	498.44	696.97	742.321	575.132	383.379	154.868	89.0106	495.33	378.126	478.054	587.394	568.848	753.319	749.149	328.245	342.919	268.943	412.993	317.105	183.104	333.387	412.157	334.689	239.382	373.593	790.143	221.861	304.942	494.234	435.359	313.51	392.454	386.75	480.924	416.763	334.489	658.786	593.563	292.823	144.27
ENSG00000274259	SYNGAP1-AS1	0	3.10438	1.56243	6.74168	22.0958	0	0	0.846985	0.901195	0	0	1.79575	9.04647	3.30283	8.08914	0	4.97225	0	0	11.7543	0.840039	6.49162	4.93483	2.74523	0	0	0	0	9.61212	0	15.0948	2.64969	0	0	0	0	0	0	14.6743	0	0	2.18094	11.9631	3.49392	0	3.49493	3.25271	2.99357	2.07151	0	20.6971	1.13113	6.01608	1.1296	22.3468	0	2.16945	7.3025	3.19856	19.6444	20.7713	28.2827	3.06025	0	0	5.8607	10.5218	15.8391	17.0959	2.77878	14.123	7.85657	7.99344	8.02985	18.9591	0.966086	12.82	4.46177	3.47513	0	3.39699	0	0.938841	3.15086	5.8285	0	0	1.03106	7.94735	0	7.2837	0	0	0	8.72158	5.47356	2.08264	0	7.21705	12.7411	7.01835	2.05303	0	0	0	0	8.59186	0	5.23486	4.64651	9.37475	3.85477	3.69123	2.04016	33.7733	6.69535	4.98779	1.18562	12.1119	2.39721	18.89	8.56008	11.6581	1.07997	6.29515	36.751	11.3738	0	23.488	0	25.3302	15.3311	17.1176	3.60948	145.832	138.165	46.5158	42.6965	28.8673	35.3798	80.708	58.1277	0	11.7466	12.1311	10.4136	2.5329	1.86852	10.7974	10.7478	1.92077	3.64906	7.18707	10.0261	0	0	0	0	19.592	0	52.0303	2.80913	1.62004	0	0	0	8.40447	24.3894	8.2723	6.31392	0	11.0399	20.0146	5.00799	6.19215	0	7.39536	0	12.0729	6.12104	0	1.70262	97.2758	36.4572	35.915	0	0	0	0	0
ENSG00000100321	SYNGR1	1709.86	2160.65	2446.77	1884.67	3020.57	3534.72	2895.41	3200.76	5098.96	5222.48	4837.26	4098.79	2301.09	2228.59	2129.87	1709.94	2109.89	1741.14	1618.62	2046.93	882.881	949.631	803.555	1067.89	3458.82	2690.02	3760.17	2763.37	3047.91	3688.31	3721.32	3417.21	4975.33	4848.02	4497.8	5292.23	3048.29	3276.68	3088.44	3207.12	4038.91	3484.06	3355.64	3945.8	1739.09	1513.31	1379.96	1997.46	38.3229	82.6976	37.631	45.2452	374.2	649.522	733.917	263.105	1105.34	806.405	1157.88	1070.62	39.5643	15.0841	18.3615	23.6801	519.002	575.521	508.553	492.23	1987.07	2072.97	1655.21	1684.67	345.05	309.149	295.325	328.469	513.555	449.895	369.232	486.569	757.529	754.332	787.688	457.662	455.456	443.466	536.419	1244.49	1012.85	1067.55	628.826	597.091	655.066	573.048	404.463	374.392	402.991	389.662	615.855	385.172	397.038	256.629	885.483	697.683	564.265	708.093	770.924	768.6	716.128	716.338	1252.05	837.77	1309.47	854.828	989.432	1748.83	1409.05	1236.6	103.417	147.029	89.5221	95.0169	311.855	308.872	251.806	301.358	427.939	457.689	498.467	613.582	78.1015	124.453	195.902	203.033	382.403	414.494	552.608	501.683	581.195	796.047	755.899	859.46	164.585	165.92	130.41	177.775	494.759	390.52	482.937	458.248	407.204	460.693	490.774	622.528	258.469	68.8301	109.483	124.864	438.862	402.633	551.795	450.865	492.493	569.279	450.093	849.844	1269.07	991.834	1065.29	1138.31	1344.63	1377.23	1040.76	1061.69	1689.43	2111.65	1139.94	1846.48	4781.62	3697.11	4182.33	4293.15	3878.48	4454.75	3959.62	3904	4951.74	4538.34	6243.07	4967.75
ENSG00000108639	SYNGR2	3451.4	3805.97	4150.61	3974.59	7234.32	8038.59	6496.49	8548.62	6247.09	6240.58	5928.97	5036.17	8256.96	7544.5	6852.31	7079.05	4128.63	3539.67	3855.58	4357.48	4138.03	4781.54	3361.44	6034.93	9572.83	9091.12	10035.5	9765.37	13139.8	15388.8	13118.3	13000.2	10049.5	10275	9332.64	11295.1	8035.03	6669.6	7805.73	8785.21	7928.69	7479.55	6736.4	8235.18	5607.13	4597.24	4883.95	5998.37	20217.9	18049	17905.8	17255.4	21657.9	28479.5	27273.7	9182.26	26788.4	22403	24241.9	25394.7	5288.76	4748.67	4940.26	5199.2	24383.6	22194.5	21754.4	19993.8	14519.7	13695.2	16190.6	13717.6	8734.83	9022.88	7913.99	7440.79	9789.97	8991.95	8115.29	7970.01	10805.8	8880.83	9371.51	8654.62	8688.63	8662.23	8625.32	16163.9	12108.2	12321.8	10643.9	10028.7	11658.1	12144.2	1493.57	1394.66	1549.49	1740.49	4597.26	2991.21	3465.06	2767.49	5986.88	5814.43	5863.2	6627.37	1451.24	1365.4	1590.35	1574.39	5661.3	4372.59	4889.96	4613.83	4025.27	5314.77	5605.03	4570.57	705.283	721.56	721.104	737.023	4199.85	3822.02	4206.42	4617.39	1430.25	1713.33	1316.63	1671.48	12967	12257.7	12368.4	13051	21889.3	27918.8	25676.7	28263.5	28545.9	31764.5	34942.6	30259.6	822.148	791.426	841.598	647.875	2000.99	2039.48	1743.28	1952.19	1278.27	1678.57	1702.31	1526.7	3045.9	2063.95	2516.33	2321.86	6286.11	5971.04	6887.16	5969.4	4550.7	4372.51	4900.05	4199.52	4124.91	3625.88	3723.46	3535.79	5454.24	6094.96	4865.78	4270.81	6003.29	7957.96	5565.54	6972.65	2285.55	1798.82	1804.74	1831.17	6356.66	7248.77	6227.51	6945.33	1884.38	2183.68	2939.67	2625.54
ENSG00000260174	SYNGR2P1	0	0	0	0	0	2.5707	0.855364	2.54095	1.80239	0.897797	3.57059	2.69362	1.64481	1.65142	1.61783	0.851564	0	0	2.52383	0	0	0.927374	0	0.915077	0.894908	0	1.84866	0.917453	1.74766	4.40764	0.887931	29.1465	2.93587	0.936815	1.13868	1.03749	9.72764	5.53494	0.978284	2.03691	10.6511	1.09047	2.39261	2.32928	0	0	0.813178	0	5.17877	2.32951	3.7631	1.13113	0	1.1296	5.88075	26.4015	3.25418	1.04321	6.39711	5.45678	0	0.942757	1.02008	0	7.10962	15.2378	14.0291	3.65518	5.26027	2.77878	2.82459	2.24474	0.66612	0	0.729198	2.89826	0.754119	0.743628	0.868782	0.748568	0.849248	3.07472	0.938841	2.36314	0.832643	1.08427	0.835544	3.09317	0	0.849958	0.8093	0	0.796917	1.64433	0	0	0	0	4.81136	0	1.00262	2.05303	0	2.43945	0	1.20629	0	0	1.04697	0	1.04164	1.28492	0	0	0	0	0	0	0	0	0	0	1.45727	0	1.25903	1.47004	0	0	1.30489	1.51129	3.16628	4.50916	1.90196	10.8284	1.62035	4.7643	3.72127	6.09949	9.62243	28.7461	1.96849	6.22797	0	0	0.758197	0	0	3.73703	0.981579	0.977074	0.960386	0	1.02672	0	0.960851	0	0.890106	0	1.9592	1.16033	2.73844	1.40456	0	0	0	0	2.52134	0	0	0	0.923509	0	1.11192	2.0032	2.06405	1.25619	1.05648	0	0	0	0	0	0	0	2.24469	0.813842	0	0	0	0
ENSG00000127561	SYNGR3	155.301	253.783	234.365	200.003	45.8283	125.108	85.5364	92.3213	105.44	107.736	82.1236	78.115	62.5029	83.3966	81.7003	58.7579	125.964	80.1786	130.398	121.741	142.807	188.257	182.589	211.383	97.545	59.4593	206.126	105.507	60.2942	126.94	42.6207	68.8918	74.3754	24.3572	72.8757	52.9119	53.0598	79.3341	73.3713	19.3507	108.641	145.033	128.005	166.544	126.788	186.629	217.932	171.382	418.444	583.542	331.153	326.897	181.686	257.549	243.463	149.305	174.641	146.05	174.854	185.53	111.769	118.787	102.008	153.447	316.378	278.969	294.61	180.322	163.068	144.496	144.054	159.376	129.227	106.396	83.8578	95.6425	171.185	243.166	192.001	136.988	128.236	130.163	132.377	112.643	121.566	160.472	101.936	124.758	96.2513	81.596	115.73	82.5509	70.9256	107.703	50.1491	26.2731	82.2644	27.0599	36.0852	147.992	46.1206	104.705	34.4001	12.1972	194.772	0	524.104	338.363	674.249	466.2	772.896	833.915	884.051	715.077	707.988	808.799	889.074	626.008	40.0623	40.7525	22.1752	21.4002	132.611	179.275	152.343	61.7416	96.6772	185.478	71.7688	149.617	569.93	752.128	830.205	665.949	66.4344	200.1	160.014	211.957	117.394	90.6609	188.975	124.559	19.4086	33.7714	28.8115	34.96	97.9387	91.5572	74.6	68.3952	72.029	122.243	75.9776	85.6773	0	7.64779	0	33.022	16.6532	12.7636	42.4457	36.5187	6.48016	40.7952	21.137	26.0917	227.761	269.096	158.093	214.673	195.784	285.198	240.176	183.292	174.412	206.015	137.342	168.244	56.5916	107.883	243.75	70.6587	158.465	179.183	151.142	72.4319	127.121	47.4549	156.325	92.1241
ENSG00000105467	SYNGR4	0	0	0.781217	2.9963	0	11.1397	0	0	0	0	0	0	3.28963	0	0	0	0	0	0	0	2.52012	0	0	0	0	0	0	0	8.73829	10.5783	0	0	0	0	0	0	0	23.0622	23.4788	1.01846	0	0	0	0	0	0	0	0	15.5363	0	0	12.4424	0	0	22.3468	0	2.16945	0	0	2.18271	3.95643	0	0	8.52484	23.6987	33.9921	0	19.4943	0	0	2.82459	1.12237	0	0.669154	0	0	1.50824	0	3.47513	0	0	0	0	3.93857	0	0	10.8621	3.09317	5.29824	15.2992	4.0465	0	0	0	3.27059	1.09471	0	4.32958	0	14.7012	3.00786	0	0	0	0	0	0	0	14.6576	0	0	0	0	21.4217	0	0	0	0	3.72673	4.79442	1.64261	0	18.9445	5.39985	0	0	7.10862	0	3.91466	0	0	0	0	0	0	0	0	0	0	0	3.93697	0	0	2.93664	0	0	1.6886	0.934258	0	0.977074	0	0	0	0	0	0	0	3.09581	3.91841	0	0	28.0913	0	0	0	0	25.2134	0	0	0	0	0	0	0	0	0	0	0	0	0	0	1.70262	21.181	18.6164	0	0	0	0	0	0
ENSG00000159082	SYNJ1	1794.08	881.643	574.195	1411.26	3023.85	1784.92	1727.83	2762.86	2692.77	2378.26	2527.98	2205.18	2116.05	1326.09	2043.32	2334.99	1709.63	1380.76	1407.46	774.943	2201.74	1597.87	2117.86	1886.89	1313.72	1527.49	1383.72	1526.64	2222.15	2246.13	2579.44	2812.2	1711.61	1436.14	1626.04	1639.23	1832.33	1951.99	1974.18	2996.3	2476.39	2077.35	1364.99	2623.94	1834.69	1474.86	1471.85	1575.37	810.995	552.094	648.195	915.085	542.65	917.237	900.931	1443.89	1515.36	1002.53	1344.46	1394.75	2029.65	1886.46	1927.95	1230.42	1689.72	1616.38	1921.98	1460.85	1566.25	1918.74	1361.45	1195.32	2358.73	2750.89	1879.87	2391.06	3502.88	3769.45	3646.28	3876.09	3537.12	2656.56	2942.33	1863.73	1641.97	1142.82	1796.42	3022.03	1876.46	1406.68	759.933	1072.36	1373.89	980.02	2119.34	2305.46	2103.47	2331.48	3823.83	2966.71	2500.54	2895.8	1751.85	1462.45	1138.55	1424.63	3318.8	2622.5	2402.8	2836.7	3438.45	2130.4	2940.99	1974.88	2351.62	2698.23	3286.95	4314.48	1787.9	1357.62	1437.28	1375.6	2277.71	2019.54	1850.77	2218.29	2415.51	2040.25	2738.96	2306.22	3279.21	2489.06	2309.93	2767.57	5774.93	4700.77	5219.08	4446.53	6504.77	5415.33	5253.89	6207.21	2087.59	1844.21	1926.58	1133.6	1829.6	2185.23	2239.96	2218.93	1406.01	2050.77	2072.96	1784.64	1245.26	803.974	824.238	2413.7	2444.11	2061.9	2953.4	3320.39	3134.78	3437.93	1358.98	1607.75	967.354	1006.47	1393.42	1048.11	2270.91	2541.02	1275.38	1325.11	1903.06	3720.83	1570.99	1443.74	1128.06	1030.63	820.708	1372.31	1058.27	1418.73	1358.78	817.911	1055.85	2088.77	1552.57	627.487
ENSG00000078269	SYNJ2	17272.4	15532.7	15559.5	16900.6	8231.9	7090.85	6209.09	7846.47	7704.32	7396.95	7658.92	7419.12	6851.47	5721.33	6396.08	7457.15	12848.3	11625	11696.3	10714	6887.48	7556.25	7201.56	7909.92	9239.92	9067.54	9882.94	10213.1	5657.17	5407.29	5507.84	5999.77	8553.18	7887.05	8018.6	7743.82	6847.37	6760	6424.39	6591.45	14585.6	14138	14334.1	14237.7	8054.74	7470.07	7805.7	7908.27	3643.78	3339.35	3085.75	3427.33	1724.21	1728.29	1833.62	1630.52	2384.23	2163.63	2268.84	2331.13	6680.44	6963.2	6515.26	6244.92	1598.48	1670.3	1709.21	2065.17	1980.49	2003.5	2006.87	1792.42	28429.3	28419.7	26170.2	27956.6	25839.9	28837.2	27767.1	28341.5	23178.5	21932	22772.5	17761.4	15761.1	15861.8	17704.3	16507.2	13425.7	12463.8	13058.1	13652.1	14230.5	11881.1	25352.6	25005.4	23789	23956.7	14270.5	13336	14387.6	12107.8	11206.8	8589.3	6742.53	9106.3	30988.5	29540.7	28905.8	28985	23109.8	22272.9	21799.5	21944	19523.5	18609.1	18781.5	19957.6	3681.07	3857.91	3563.64	2752.07	684.916	881.256	876.284	832.042	1364.85	1286.33	1418.41	1429.68	6056.04	5717.61	5278.89	5121.86	2244.19	2312.27	2952.83	2480.97	1882.15	1897.24	1720.46	1876.7	11659.9	10980.1	11970.4	10774.4	4639.42	4568.52	4711.58	4408.56	4600.25	4556.76	4124.35	4442.46	26374.4	26700.4	24347.1	26689	22628.8	22732	18346.1	21522.1	26192.8	26750.5	25977.4	25419.5	43789	48389.3	37993.8	42339.3	23727.7	26519.7	23383.8	21162.8	23404.3	23451.8	21153.9	21724.5	1484.96	1436.91	1162.12	1282.92	2469.55	2716.45	2407.05	2387	1364.68	1315.93	1022.59	1434.88
ENSG00000233496	SYNJ2-IT1	0	0	0	0	0	0	0	0	0	0	0	0	0	0	2.42674	0	3.31484	0	0	0	0	0	0	0	0	0	0	0	0	0	0	0	0	0	0	0	0	0	0	0	0	0	0	3.49392	0	0	0.813178	0	0	0	0	0	0	0	0	0	0	0	4.26474	0	1.97822	11.3131	0	0	0	0	0	0	0	0	0	3.3671	2.66448	4.01493	1.4584	1.93217	3.01648	1.48726	0	6.73712	0	10.2491	10.3273	0	2.49793	0	0	10.3106	0	0	0	0	0	0	0	0	0	4.32958	0	0	0	0	0	19.5156	0	0	9.37294	19.4204	6.28183	25.5558	4.16655	5.13969	1.84562	0	12.5086	0	6.23474	14.2275	0	0	0	0	0	0	0	0	0	0	0	0	0	0	5.70588	9.92608	8.10175	14.2929	0	3.04975	0	0	0	4.15198	1.55269	4.40497	0	0.743829	2.5329	0	0	0	0.960386	0	0	0	0	0	0	6.19162	0	0	0	0	0	0	0	0	21.8516	0	3.67658	0	2.77053	0	0	0	2.06405	0	10.5648	0	0	0	0	0	0	0	0	0	0	0	0	0
ENSG00000213463	SYNJ2BP	6427.62	5717.48	5451.33	5744.66	9205.75	7834.64	9168.64	8209.82	8623.54	8288.46	8756.88	9271.44	7655.78	8091.12	7904.7	9358.69	7037.4	7265.86	7574.87	6495.92	6124.72	5990.84	6842.97	4858.14	6054.05	6592.8	5423.04	5275.36	8306.62	7177.39	8164.52	8043.56	8498.37	8130.62	8679.04	7715.8	9578.19	9772.85	10577.2	9241.48	8135.33	8389	8773.71	8197.91	8142.88	8264.82	8116.33	7216.01	2562.45	2369.11	2210.82	2273.57	5680.38	4576.02	4435.26	8015.14	4426.77	4821.74	5028.13	4707.01	3327.36	3147.87	3416.25	3235.65	4095.14	3801.25	4163.12	4785.84	3066.74	2899.65	3282.17	3186.4	7215.41	7169.32	7329.9	7707.43	5578.97	5123.6	5627.97	5252.7	5292.51	5803.03	5279.1	7698.33	7144.91	6861.26	7585.06	5520.28	5745.94	5528.13	4876.84	4729.44	5001.45	4915.72	5637.41	5991.36	5448.19	5573.26	6533.83	7542.71	7097.55	7397.07	5883.68	6599.93	6258.47	5599.61	6632.14	7370.79	7375.91	7208.29	7834.16	8192.67	7689.76	7959.69	6590.79	5641.51	5805.79	6646.6	5702.82	6446.89	6053.01	5646.23	6942.43	6962.57	6929.7	6541.67	10138.3	9487.38	10492.6	9147.81	1483.93	1176.89	1086.97	1049.46	3495.1	3333.42	3185.4	2936.91	4154.97	3469.44	3444.85	3983.83	6761.18	7212.4	7280.96	7783.43	8260.62	8419.53	9004.02	9222.6	9430.03	8536.05	8043.35	8079.19	3990.41	4269.38	4490.59	4514.72	5616.06	5323.58	5708.27	6133.73	7468.39	8014.41	6290.12	6833.54	3576.1	3901.48	4362.26	4749.87	8599.71	8608.38	8539.58	9080.49	10277.9	10004.3	9574.88	7160.88	4811.04	5798.92	4509.79	6452.07	2924.55	3148.5	2971.96	2459.43	3296.17	5115.33	3651.9	3667.58
ENSG00000258644	SYNJ2BP-COX16	0	0	2.34365	1.49815	0	0	0	0	0	0	0	0	0	0	0	15.3282	6.62967	0	0	0	0.840039	0	0	0	0	0	0	0	0	0	0	0	0	4.68408	0	0	0	0	0	0	3.19534	0	0	0	0	0	0	0	0	0	0	0	0	0	0	0.910397	3.25418	0	0	5.45678	6.92376	20.7407	0	0	9.47949	0	0	0	0	0	0	0	0	0	0.729198	0.966086	0	0.743628	0	0	1.6985	0	0	0	0.832643	0	0	0	0	0	0	0	0	4.11082	0	0	0	0	0	0	0	0	0	0	0	0	12.4973	8.21633	0	0	0	0	0.922809	0	0	0	0	0	0	3.99535	0	0	2.91454	0	0	0	1.42172	0	0	0	0	0	0	0	0	0	0	0	0	0	0	0	3.88172	0	0	0	0	0	0.981579	0	0	0	0	0	0	0	0	0	0	0	0	0	0	0	0	1.24246	0	0	0	0.901988	0	2.75998	0	7.01119	2.06405	10.0495	0	0	0	0	0	0	23.5345	0	0	0	0	0	0	0
ENSG00000182253	SYNM	1421.66	1133.1	1014.02	1353.58	1635.09	1251.08	1292.45	1531.35	883.171	894.205	864.083	647.366	1371.77	832.314	975.55	993.775	1320.13	1018.69	1134.04	823.64	2200.9	1951.2	1898.26	2284.95	568.266	695.058	885.508	592.675	671.974	666.435	968.733	758.693	679.165	612.677	701.429	625.606	610.188	661.425	584.036	767.917	1075.76	1190.8	704.624	1092.43	566.137	578.062	591.18	486.456	13.4648	23.2951	24.4602	19.2292	48.1286	53.0913	59.9836	52.803	99.7948	111.624	127.942	114.592	321.46	214.006	267.261	189.441	475.159	634.128	410.35	508.07	309.041	379.303	347.425	295.183	1915.1	1913.78	1523.29	1946.66	4000.6	3664.6	4091.96	3854.38	3526.08	2390.09	2953.59	1118.55	1029.98	585.506	1044.43	2603.42	1917.08	1848.66	956.593	1043.51	1051.13	906.847	3092.89	2516.74	2592.89	2659.45	2266.15	1882.74	1833.79	1346.79	2495.92	1472.21	1508.05	1424.63	503.795	410.07	400.99	583.137	1630.16	1308.05	1273.48	1208.8	545.376	424.485	663.376	757.612	1147.83	1121.09	856.619	767.839	906.421	908.255	732.755	993.746	1170.08	1216.95	1111.76	1142.53	599.482	625.871	634.303	635.269	442.356	587.596	498.65	362.92	290.598	225.547	285.431	228.359	1035.64	953.675	1065.27	799.616	1247.87	1261.25	1254.46	1192.03	1056.42	1397.59	1195.11	1141.15	1187.61	982.741	1124.2	1359.06	1724.1	1734.69	1551.32	1911.61	2381.46	2403.21	1983.15	2375.59	3441.63	2972.25	2762.03	2547.21	9930.49	10676.5	6093.35	4944.89	11800.2	18203.4	8677.93	13513.1	5361.87	3840.19	3380.5	4915.46	5711.81	7265.06	7401.48	5225.68	3316.36	4025.38	3111.24	2300.49
ENSG00000259475	SYNM-AS1	0	0	3.90609	0	0	0	0	0	0	0	0	0	0	0	9.70696	0	2.48613	0	0	0	10.9205	0	0	0.915077	0	0	0	0	0	0	0	0	0	0	1.13868	1.03749	0	0	1.95657	0	0	0	0	0	0	0	0	0	0	0	0	0	0	0	0	0	0	0	0	0	0	0	0	0	0	0	17.5363	0	0	0	0	0	0.66612	0	0.729198	0.966086	0.754119	0	0	0	1.6985	0	0	3.15086	0	0	0	0	0	0	0	0	0	0	3.27059	0	0	0	0	0	0	0	0	3.65917	0	0	0	0	0	0	0	2.56985	0	0	0	0	0	0	0.931682	0	0	0	0	2.15994	0	0	0	0	0	0	0	0	0	0	0	0	0	0	0	0	0	0	0	0	0.758197	0	2.5329	0.934258	0	0	0	0	0	0	0	0	0	0	0	0	0	0	4.86012	1.85433	0	0	23.5325	0	0	0	0	0	48.9247	0	0	0	0	0	0	0	0	0.851309	10.1983	8.53253	7.48228	0	0	0	0	0
ENSG00000261054	SYNM-AS2	6.18114	0	3.90609	5.24353	22.0958	8.56901	0	12.7048	3.60478	2.69339	15.175	9.8766	1.64481	0	23.4585	0	9.94451	7.59586	18.5081	4.19796	6.72031	0	13.982	0	0	0	0	0	11.3598	0	4.43965	0	0	6.55771	0	1.03749	0	0	0	0	5.32556	4.36189	0	0	0	4.89291	0	0	0	0	0	0	0	0	0	0	0	2.08643	0	14.1876	4.94554	0	3.06025	1.89441	0	0	0	7.31035	5.26027	22.2302	4.23689	1.12237	6.6612	13.3831	2.91679	12.5591	20.3612	14.8726	15.6381	25.4513	25.4774	0	8.44957	1.57543	0	0	0	0	0	3.39983	0	11.2205	0	0	10.902	0	1.04132	7.57677	9.62273	0.980082	9.02359	0	8.91853	14.6367	0	0	25.7756	1.49388	0	6.19535	19.7911	7.70954	8.30528	0	8.75603	13.3907	2.4939	0	8.38513	0	0	0	8.74361	4.31988	0	0	15.639	0	18.2684	4.53386	0	0	0	0	21.0646	0	0	0	11.5469	4.42248	3.93697	0	7.76344	5.13913	3.79098	1.48766	10.9759	2.80277	3.92631	0.977074	0	0	4.1069	0	0	0	0	0	0	0	0	1.40456	0	7.41731	8.70346	0	0	13.0077	9.19145	2.70596	32.3228	18.3999	0	0	0	7.53713	0	0	0	0	0	10.2157	0	8.53253	11.2234	0	0	5.27276	0	34.7638
ENSG00000171992	SYNPO	5443.27	2976.32	2537.39	3994.07	7812.08	4163.68	3895.33	8111.57	8068.4	7627.68	7430.4	5685.33	4126.01	2282.26	2982.46	4791.75	4956.51	2575.84	2853.62	2055.32	1968.21	1352.11	1288.81	2278.54	4946.16	4787.5	6474.93	4811.13	4179.52	4866.91	5181.08	5822.24	6409.99	6138.95	6744.42	6645.11	2538.91	2249.95	2728.44	4047.35	6305.46	4132.89	2185.65	6405.53	957.348	622.098	719.663	870.381	5669.71	3339.35	3960.67	4871.78	1979.29	3444.16	3980.09	2548.2	4325.89	2618.47	3378.74	3636.4	2407.49	2434.2	2531.84	2141.63	10822	11300.6	10195.6	9331.67	1488.66	1636.7	1146.78	1059.52	22049.2	27830.1	14873.5	22382.3	45464.3	38676.1	38344.6	37007.7	54256.7	41977.2	45335.7	14992.6	12507.1	9976.37	12743.7	40689.7	14153.4	9765.17	6745.51	6681.01	10484.2	6660.35	7900.66	7111.25	7307.99	7665.53	12481.9	4073.22	5050.2	3386.48	6479.95	3611.61	2795.54	4761.24	17355.6	10298	15730.7	15381.5	31362.7	15524.4	25433.5	19176.5	11384.1	18045.3	23381.5	21830.9	1363.98	606.494	604.479	540.997	3802.01	3306.87	3511.43	4705.59	7495.33	8882.91	8146.41	9861.13	592.094	580.78	621.941	591.053	559.021	481.194	491.207	384.268	448.405	404.657	405.508	238.739	2737.39	2272.23	2230.61	982.598	3513.13	3824.85	3518.96	3180.37	2290.52	3435.59	3647.95	3279.44	2235.9	1424.4	1477.58	3688.14	6816.07	6247.2	10826.4	11539.9	15604.2	18424.6	9179.67	9407.92	13489.2	9988.25	12020.6	8286.56	15245.3	25035.8	9682.64	6803.86	27483.9	68836.6	16168.4	24987.4	1074.49	837.052	1002.91	1052.22	966.482	1850.78	1580.26	1397.37	1660.05	1929.08	1350.49	985.554
ENSG00000172403	SYNPO2	2963.86	2340.7	2201.47	2573.82	6660.65	6057.43	6569.19	6774.18	8273.87	7960.76	8215.04	8051.23	2111.12	2070.05	2209.14	2871.47	5955.1	5550.04	5883.06	4663.93	840.039	884.715	996.013	1002.92	36424.5	37597.7	39568.7	37233.9	26032.2	24413	25687.8	26980.9	31169.2	29130.3	28706.2	27312.9	22699	24598.2	24333.8	24376.8	45990.5	44453.1	46122.4	44594.1	3269.36	2803.64	2810.34	2876.82	156.399	86.1919	89.3737	115.375	312.836	276.753	376.368	454.288	207.183	162.741	206.84	221.545	183.974	156.498	142.811	99.4565	718.071	924.819	707.298	756.622	961.314	946.173	889.746	870.957	114.573	106.396	89.6914	101.439	285.811	310.837	269.322	251.519	433.116	285.949	276.019	92.9503	107.411	75.8989	75.1989	349.529	268.444	222.689	85.7858	140.256	208.792	85.5051	3859.3	4143.49	3661.28	4054.65	10701.7	9992.91	9276.25	9202.71	61880.6	51866.4	44773.1	51635.3	2194.05	2134.75	2174.56	2265.95	5960.25	5427.52	5187.11	5409.49	4196.64	4732.28	5105	6332.41	14494.2	13406	11751.2	10486.1	35165.3	38873.5	33886.8	39397	157166	153992	162761	165416	377.843	270.55	282.441	227.397	473.142	282.682	411.2	350.721	359.879	247.659	248.029	307.247	3418.24	3311.07	3092.68	3055.65	9847.9	10119.9	10577.5	10681.4	10525.8	10594.1	9629.64	9251.33	3651.23	4348.73	3461.62	5233.98	15769.6	16359.4	13544.3	16767.7	48923.6	52236.4	46477.7	46610.9	666.474	892.65	636.048	748.65	3351.41	3544.73	2996.64	3080.92	4606.96	5804.85	4573.5	4156.67	5.28189	0	64.0152	35.755	167.095	107.82	229.706	340.186	112.166	48.9614	7.62559	46.062
ENSG00000166317	SYNPO2L	211.704	145.13	131.244	221.726	394.45	214.225	334.447	401.471	253.236	203.8	250.834	169.698	438.343	310.466	245.101	389.165	170.714	200.024	159.843	111.666	48.7222	41.7319	45.2359	74.1212	122.602	17.4277	224.612	221.106	328.56	449.579	372.043	412.468	204.532	179.868	173.08	124.499	140.609	136.528	226.962	246.467	119.293	111.228	69.3858	160.72	165.434	89.4703	75.6256	91.304	0	13.9771	0	7.91792	0	7.90722	0	0	3.25418	26.0804	10.6619	53.4764	2.96733	27.34	0	0	26.0686	79.7056	28.0581	46.2989	32.8767	36.1241	15.5352	20.2026	2.66448	3.34577	0.729198	2.89826	3.01648	5.2054	9.5566	0	0.849248	0	0	0	0	0	0	11.3416	3.53216	0	0.8093	0	0	0	27.2549	38.3149	47.9008	41.131	191.252	58.8049	101.265	55.4318	100.652	68.3046	78.7679	33.7762	50.7701	29.1306	7.3288	26.3302	323.95	154.191	175.334	135.671	66.2957	156.671	48.631	201.556	143.479	114.267	71.4534	54.7845	227.334	311.031	190.113	339.579	860.143	585.789	621.126	808.537	0	0	0	0	0	1.5881	0	1.52487	0	0	7.87395	0	30.2774	21.2907	17.4385	8.92595	3.3772	14.9481	16.6868	13.679	3.84155	11.8594	20.5345	12.7605	11.5302	0	9.79117	61.9162	91.103	48.7337	88.9991	150.288	252.726	289.275	187.746	119.276	226.08	195.115	203.131	254.361	688.937	978.873	465.896	360.575	1160	2071.46	583.177	1026.29	0	0	22.9798	0	16.4741	5.42979	12.7199	0	0	0	0	0
ENSG00000271848	SYNPO2L-AS1	3.86321	6.20875	3.12487	0	1.63672	0	17.1073	1.69397	0	0.897797	0	6.28511	0	1.65142	0	0	3.31484	0	0	0	4.20019	1.85475	0.822472	2.74523	0	0	0	31.1934	0	5.28916	8.87931	12.3652	9.78624	0	11.3868	0	0	0.922489	0	0	9.58601	0	0	0	0	2.09696	0	0	0	0	0	4.52452	0	0	4.7046	0	0	0	0	0	5.93465	0	0	0.947204	54.5071	16.41	19.8745	0	5.26027	2.77878	2.82459	2.24474	1.33224	3.34577	2.18759	0	2.26236	1.48726	2.60635	9.73139	0	7.17436	0	0	0	0	7.51989	2.06212	5.29824	18.6991	0	0	0	0	2.1804	0	0	6.49437	7.21705	18.6216	4.01048	0	0	3.65917	0	0	0	0	0	6.19535	4.16655	6.42462	6.45966	1.02008	0	0	0	0	0	0	0	0	32.0599	17.2795	13.8493	0	4.26517	0	6.52443	0	10.5543	0	15.2157	0.902371	0	0	7.44253	13.7239	0	0	0	0	6.9871	4.40497	2.27459	2.23149	6.75439	3.73703	2.94474	0	4.80193	2.73679	7.18707	0	18.2562	0	0	0	15.6736	25.5272	17.7998	7.02282	3.24008	5.56299	16.1636	0	0	0	0	4.50994	0	8.27994	0	0	0	17.5866	0	0	0	0	0	0.851309	25.8879	8.53253	20.9504	0.813842	0	0	0	0
ENSG00000163630	SYNPR	0	0	0	0	21.2774	17.138	9.409	30.4915	6.30837	0	0	17.0596	44.41	11.5599	12.9426	0	0	0	0	0	0	0	0	3.66031	0	0	0	0	11.3598	14.986	10.6552	8.83228	0	3.74726	0	0	0	37.8221	61.6319	31.5722	0	0	0	0	0	2.09696	4.87907	0	0	0	1.88155	0	48.1286	79.0722	49.3983	94.6813	3.25418	10.4321	0	0	0	0	0	0	109.014	49.2299	61.9617	62.138	0	0	0	0	0	0	0	0	18.0989	8.92354	24.3259	0.748568	0	0	0	0	0	0	0	15.4659	13.2456	21.2489	8.9023	0	6.37534	0	0	0	0	0	26.4625	27.4423	44.1153	0	0	0	0	0	0	0	0	0	30.2075	33.408	18.4562	30.6024	0	0	0	0	0	0	0	0	48.0899	36.719	40.2889	0	0	0	11.744	9.06771	0	0	0	0	0	0	0	0	0	0	0	0	0	0	0	0	4.2215	4.67129	0	1.95415	13.4454	13.684	3.08017	0	0	0	0	0	16.6532	3.48098	21.9075	12.6411	0	0	0	0	0	0	0	0	12.9291	20.2399	13.3431	12.0192	0	5.02476	0	5.25762	0	0	0	0.851309	40.7931	22.4948	20.2022	34.9952	0	11.2988	0	0
ENSG00000241359	SYNPR-AS1	0	0	0	0	0	0	0	0	0	0	0	0	8.22407	0	0	0	0	0	0	0	2.52012	16.6927	17.2719	1.83015	0	0	0	0	0	0	0	0	0	0	0	0	0	0	0	0	0	0	0	0	12.2042	9.08683	11.3845	9.72911	0	0	0	0	0	24.8513	14.1138	0	3.25418	14.605	0	3.27407	0	0	0	0	16.5891	0	0	0	0	0	0	0	0	0	0	0	0.754119	0	0	0	0	0	0	0	0	0	0	0	0	0	0	0	0	0	0	0	0	0	10.8256	0	2.00524	0	0	0	0	0	0	0	0	0	0	0	0	0	0	0	0	0	0	0	0	0	0	0	0	0	0	0	0	0	0	0	0	0	0	0	0	0	0	0	0	0	0	0	0	0	0	0.934258	0	0	0	0	2.05345	0	0	0	0	2.06387	0	0	0	0	0	0	0	0	0	0	0	0	0	0.919993	0	0	0	0	0	0	0	0	0	0	0	0	0	0	0	0	0	0
ENSG00000275066	SYNRG	7367.92	6589.81	6182.55	7773.91	7723.7	5743.81	5978.99	7301.01	7413.23	7495.7	6840.36	6837.3	6348.16	5122.7	5259.56	5765.09	5742.95	4988.79	5465.78	4567.38	8204.66	6843.1	6726.17	7611.61	2881.6	2477.81	3904.37	3119.34	5388.9	5610.92	5934.04	6367.19	3910.58	3421.25	4017.27	4107.42	4838.17	5292.32	5496.98	6589.42	4800.46	4057.65	3377.17	4787.84	5727.82	4898.5	4413.93	4664.73	2335.62	2392.41	1699.98	2227.2	2077.95	2959.56	2759.25	4179.63	6415.07	4077.93	5657.18	5629.21	4289.76	4907.99	4699.52	2787.62	5217.27	5404.74	5858.3	5421.85	8515.06	10859.5	7260.61	6261.69	6183.59	6633.33	4783.54	5742.41	8451.41	8058.7	8037.1	8030.64	9135.36	6508.17	7306.06	6374.18	5716.09	4090.95	5840.45	9392.94	7540.27	6756.32	5671.57	6241.01	6441.48	5875.18	6206.5	6324.15	6141.71	5891.48	8142.03	5595.29	5025.14	5314.27	5497.64	4197.07	3564.61	3826.36	8586.39	6225.74	5560.46	7479.34	8118.53	5070.31	6640.53	5964.42	4747.02	5756.67	6183.61	10338.6	4952.82	3806.77	4040.81	3439.44	4704.06	4400.88	4305.88	4321.91	5430.98	5426.89	6006.39	5366.57	20712.7	16223.1	13385	15558.7	21161.8	18225	20122.8	18478.4	17507.1	15708.7	15236.1	17697.8	5195.29	4547.39	4546.91	3954.19	4713.72	5976.45	5799.17	5627.94	2984.88	5476.32	5818.44	4822.54	4698.56	2759.9	3740.23	6107	5890.35	5392.04	7648.45	8093.1	7418.17	7621.29	6354.77	5670.59	4714.91	4977.05	5298.87	4461.23	6290.94	7060.95	3612.64	3554.67	5662.73	10369.8	4262.9	6506.83	5119.66	4262.54	4099.44	5242.36	4920.27	5771.09	5254.81	5426.7	6034.51	8569.75	5603.29	5012.94
ENSG00000102003	SYP	8.49907	17.0741	17.968	26.9667	25.3692	23.9932	5.13218	27.1035	28.8382	24.2405	41.0618	14.366	18.9154	25.597	10.5159	0	22.3751	20.2556	7.5715	17.6314	78.1236	98.3017	68.2652	111.639	43.8505	12.3019	0	22.0189	36.7008	23.8012	27.5259	52.9937	19.5725	48.7144	6.8321	35.2746	30.9516	35.9771	0	35.646	70.2974	30.5332	22.7298	13.9757	33.2224	30.7554	21.9558	11.9743	37.2871	25.6246	47.0388	49.7698	44.519	80.2018	37.6368	34.5951	43.3891	37.5557	35.1841	54.5678	23.7386	45.2523	30.6025	26.5217	143.377	98.4598	130.938	137.678	106.52	56.9649	80.5008	54.996	17.9852	13.3831	17.5008	20.2878	18.853	29.7451	17.3756	14.2228	11.0402	10.2491	19.7157	51.9891	43.2974	55.2978	53.4748	30.9317	20.3099	18.6991	10.5209	26.4483	43.0335	34.5309	25.0746	18.6101	41.6528	22.7303	68.562	23.522	56.1468	138.58	10.1926	3.65917	47.2608	31.3636	35.1485	30.6245	14.6576	15.4884	57.2901	71.9557	32.2983	124.45	17.5121	16.0689	29.9267	37.9399	32.6089	47.9442	30.3882	54.7845	53.9189	66.9582	79.3189	42.6311	83.8817	54.7092	90.0372	93.6997	241.693	129.864	217.774	216.569	358.097	354.146	489.347	410.191	586.969	678.851	598.42	548.062	33.3828	38.1764	62.1721	37.9353	37.9935	46.7129	34.3553	33.2205	50.9005	41.0519	56.4698	43.7501	25.943	65.0062	76.5491	10.3194	74.4498	20.8859	23.2767	15.4502	21.0605	35.2322	53.4641	98.1545	37.8201	30.8932	61.5827	48.7074	55.4105	38.6397	8.89539	123.197	6.19215	41.4542	24.2991	38.9064	158.457	147.67	249.495	185.585	257.31	303.293	237.937	315.771	287.144	174.001	179.201	380.664
ENSG00000237341	SYP-AS1	0	0	0	0	9.82034	0	0	0	0	0	5.35589	0	0	0	0	0	0	0	0	0	0	0	0	0	0	0	0	0	0	0	0	0.883228	0	0	0	0	0	0	0	0	0	0	0	0	0	0	0	0	0	0	0	0	0	0	0	0	0	8.34572	3.19856	0	0	0	0	0	0	0	0	0	5.26027	0	2.82459	0	0	0	0	0	0	0	0	0	0	0	0	0	0	0	0	0	0	0	0	0	0	0	0	0	0	0	0	0	0	0	0	0	0	0	0	0	0	0	0	5.13969	0	0	0	0	0	0	0	0	0	0	0	0	0	0	0	0	0	0	0	0	0	0	0	0	0	0	0	4.42248	0	0	0	2.20248	0	0	0	1.86852	0	0	0	0	0	0	0	0	0	0	0	0	0	0	0	0	0	0	0	0	0	0	1.84702	5.51996	0	0	0	0	0	0	0	0	0	0	0	0	0	0	0	0	0	0
ENSG00000008282	SYPL1	8478.98	7943.32	6846.59	8555.19	12410.5	8206.54	8941.97	9589.56	9522.93	9385.56	8975.58	9660.22	9298.95	9225.64	9745.79	9528.15	9429.88	9041.61	9254.9	7708.29	12186.4	9082.71	10914.2	8744.47	14373.1	13063.6	13709.7	14402.2	10827.6	10877.2	11885	12694.6	11115.2	11053.5	12026.8	11379.2	10154.8	10853.1	10673.1	12541.3	15027.7	13959.1	11354.1	14624.4	9250.75	8698.89	8026.07	7802.75	24458.3	29662.8	24423.5	27674.2	21795	21143.9	19618.2	49887.9	32422.5	27696.3	30681.6	30423.7	19171.9	14464.7	17959.6	13582.9	17782.3	17347.7	16912	16913.7	16204.3	15932.1	16289.4	14755.8	9285.05	10400.7	9386.24	10288.8	9207.79	8865.54	9047.5	9310.69	9367.2	7328.09	8632.64	13354.1	12123.3	8264.31	14305.3	12197.4	12472.9	11857.8	11560	11095.5	11758.5	11482.3	11140.7	11584.2	12058.5	11727.8	8993.64	8577.68	8032	8780.81	6417.52	6986.58	7000.32	5535.67	6243.16	6296.7	5814.88	7753.48	7057.1	5735.9	6768.8	3712.08	6014.14	6482.44	6449.21	7954.34	15481.8	11987.6	12322.8	14013.7	16178.6	16211.4	16460.6	12108.7	12761.4	9808.96	12743.5	8996.68	5387.95	4918.59	4666.46	4895.36	9112.85	9347.55	8901.27	8452.38	9431.91	8663.64	7994.03	8901.85	5654.89	6008.37	6070.88	5630.78	6956.18	8564.34	9760.82	11114.2	6670.84	8479.49	8424.27	6927.1	5574.85	4252.17	5450.12	12089.1	7470.45	6309.86	9898.07	12023.1	10169	9863.17	4241.07	3982.09	3695.44	4007.98	5946.87	4660.57	6945.71	7114.31	4791.28	3975.34	4873.23	8573.49	4018.85	3242.9	5184.55	4830.26	4726.46	7102.47	4286.41	4519.91	4026.22	3913.77	5397.41	10681.1	6061.58	4814.79
ENSG00000265683	SYPL1P2	21.634	14.7458	7.03095	1.49815	0	5.99831	0	4.23492	0	1.79559	0	0	13.1585	4.12854	0	34.9141	6.62967	8.43985	0	7.55633	0.840039	2.78212	0	0	19.688	57.409	41.5949	0	5.24297	0	16.8707	0	0	2.81045	7.97078	20.7498	0.884331	0	45.9794	0	25.5627	10.9047	0	0	9.49212	3.49493	3.25271	3.74197	12.429	11.6476	24.4602	42.983	0	0	18.8184	10.9248	9.76254	6.25929	7.4633	13.0963	15.8257	35.8248	19.3816	18.9441	8.29455	3.51642	0	14.6207	7.8904	2.77878	15.5352	8.97894	0	0.669154	2.18759	1.93217	0	3.71814	0	0	0	0	0	0	0.832643	0	0	0	0	4.24979	0	0	8.76609	11.5103	9.81178	12.0418	27.0743	14.0711	3.60852	0	3.00786	0	0	19.5156	34.3715	0	0	0.746939	6.28183	13.1651	4.16655	7.70954	7.38247	18.3615	5.00345	0	0	0	53.1058	47.1451	68.1682	33.3843	0	5.39985	0	0	9.95206	0	16.9635	7.55643	33.7736	1.80366	11.4118	9.02371	0	0	0	18.2985	5.77346	11.0562	1.96849	6.22797	7.76344	15.4174	9.09836	6.69446	5.91009	4.67129	6.87105	1.95415	16.3266	1.82453	8.21379	4.55731	21.1387	0	22.2527	5.15968	0	0	0	0	0	9.27164	6.21676	0	2.52134	0	7.35316	10.8239	0	5.51996	13.3431	0	4.1281	0	0	10.5152	15.8457	0	0	30.6471	7.84482	15.5137	0	0	0	33.1431	0	25.2038
ENSG00000143028	SYPL2	40.1774	38.8047	41.4045	42.6973	167.764	129.392	82.9703	136.365	122.563	91.5752	145.502	106.847	162.837	188.262	158.547	223.961	114.362	83.5545	124.509	72.2049	95.7644	53.7877	115.969	83.272	19947.5	19683.1	22105.4	18587.6	4134.96	4318.6	4717.58	4848.04	13983.6	13809.6	13493.4	13475.9	4866.47	5025.72	4974.58	6055.75	12223.2	10415.1	9395.79	12271.8	1029.89	641.67	779.025	642.121	0	0	0.940776	0	2.40643	1.1296	1.17615	0	0	0	0	4.36542	0	0	0	0	43.8426	36.3364	9.35271	53.6093	13.1507	1.38939	1.4123	4.48947	3.3306	2.00746	3.64599	2.89826	10.5577	24.5397	1.73756	17.9656	2.54774	0	3.75536	0	0	0	0	6.18635	9.71343	22.0989	0	0	7.96917	0	44.6981	52.5462	42.6942	40.0486	86.6046	100.948	107.28	19.5038	103.2	117.094	32.9393	155.612	1.56216	0	0	0	7.29147	12.8492	7.38247	0	0	5.35628	0	0	31.6772	5.59349	13.1409	0	68.4916	48.5987	60.4334	149.944	130.799	50.7061	100.476	126.948	0	0.901832	0	13.5356	22.6849	23.8215	0	39.6467	40.4142	39.8023	51.1807	16.6079	74.529	52.1254	77.3361	65.4569	330.121	254.118	334.718	330.251	563.747	538.236	491.801	475.783	107.615	0	115.714	111.449	188.084	256.432	254.674	88.4875	140.944	218.811	92.008	216.188	2.52134	0	11.9489	7.2159	84.9628	69.9195	66.7155	23.0368	39.217	64.0656	50.7111	62.0399	12.0729	13.0072	0	35.755	59.6206	138.847	137.674	52.8997	80.7593	28.6236	0	0
ENSG00000204070	SYS1	3439.81	3517.26	3864.68	3601.55	5307.08	5303.36	5233.12	5092.92	4669.99	4545.54	4541.79	4871.86	5552.07	5889.78	5262.79	4991.02	3634.72	3932.97	3807.62	3940.21	3811.26	3645.51	3642.73	3857.05	6275.99	6909.58	7023.98	6791.91	6597.41	6531.23	6335.39	6458.17	6994.23	6625.16	6736.45	6892.04	6378.68	6474.95	6333.41	5769.56	4820.7	4751.19	5172.83	4489.69	3670.06	3306.21	3371.44	3378.25	3760.82	3665.48	4099.9	3780.24	4149.89	4576.02	4648.14	4389.93	3206.45	3413.4	3593.05	3469.42	3457.92	3482.55	3012.3	3182.61	4756.33	4805.78	5141.65	4519.02	3306.08	3633.25	3549.1	3573.62	3766.24	3886.45	3930.38	4147.41	4289.43	4317.51	3866.95	3906.78	4434.77	4286.17	4021.06	4243.42	4214.84	4328.41	4584.63	5857.44	5707.08	6032.15	5805.11	5564.57	5490.76	5543.03	3182.29	3196.56	3212.48	3347.85	4440.89	5060.16	5093.31	4831.81	5738.44	6867.05	6470.43	5798.65	2867.34	2858.54	2436.3	2598.18	3818.65	3921.59	3826.89	4226.2	4074.06	3690.48	3427.86	4218.44	2736.35	3017.29	2683.2	3134.7	4463.61	4004.53	5148.17	4498.32	3496.02	4152.56	3331.38	3465.38	4364.19	4089.81	4247.08	4153.61	6961.03	7862.68	7470.44	8164.17	8256.05	8446.94	8852.29	8266.6	3509.85	3512.96	3471.02	3626.91	4175.06	4147.17	4122.63	3915.13	4219.94	4007.58	4254.74	4180.87	5587.35	5257.86	4951.66	4287.7	7277.47	7008.37	5923.23	6385.15	5370.44	5457.29	6333.64	6770.17	4409.82	4240.5	4444.98	4934.78	4411.6	4362.61	5357.25	4665.44	4828.85	4218.28	4528.08	5011.56	4248.15	4048.3	4032.14	3780.66	7607.12	7242.56	6734.8	6985.21	4734.14	3506.39	4811.75	4037.82
ENSG00000254806	SYS1-DBNDD2	0	0.776094	0	1.49815	0	0	0	0	2.70359	0	0	0	0	0	0	0	0	0	0	0	0	0	0	0	0	0	0	0	0	14.1044	0.887931	0	0	0	0	6.22493	0	0	0	0	0	0	0	0	0	1.39797	2.43953	6.73554	0	12.8123	0	0	0	0	0	0	0	4.17286	1.06619	7.63949	0	0	0	0	0	2.34428	1.16909	0	0	1.38939	0	4.48947	0	4.68408	1.4584	0	0	4.46177	0	2.99427	0	3.07472	0	0	0	0	0	0	0	0	0	0	0	0.822164	5.45099	0	4.16528	3.24719	1.20284	1.96016	1.00262	0	0	0	0	0	0	1.49388	0	0	1.04164	1.28492	3.69123	0	0	0	6.23474	0	0	0	1.64261	0	0	0	2.51806	0	0	0	0	3.02257	0	0	0	0	25.9256	0	0	0	0	0	0	0	0	2.20248	0	0.743829	0.844299	2.80277	0	1.95415	0	0	0	0	0	0	0	0	0	0	0	0	6.48016	3.70866	0	0	0	0	4.59572	4.50994	0	0	0	1.0016	0	0	0	0	0	0	0	0	0	0	0	18.7184	0	0.753252	0	0
ENSG00000067715	SYT1	1531.38	1436.55	1296.82	1412.01	1636.72	1469.58	1847.59	1578.78	838.112	826.871	862.298	844.001	1491.85	1454.07	1757.77	1239.03	872.631	1175.67	812.675	797.612	3562.6	3194.81	3718.39	2696.73	118.128	289.095	148.817	235.786	274.382	339.388	364.94	295.882	247.592	281.045	314.276	292.572	377.609	258.297	535.122	359.515	299.297	199.556	404.352	223.611	328.834	305.457	339.095	331.538	129.469	116.476	123.242	111.982	102.273	102.794	64.6882	75.563	29.2876	4.17286	28.787	29.4666	70.2267	83.9054	77.5262	77.6708	438.426	344.609	512.061	549.495	24.9863	45.8498	67.7902	44.8947	137.887	123.794	115.942	130.422	324.271	382.969	483.043	399.736	304.031	278.775	316.389	268.611	277.27	277.573	271.552	474.287	493.619	492.976	546.277	884.016	859.077	676.641	45.7883	28.4625	61.4379	51.955	424.603	454.758	408.067	374.678	76.4446	25.6142	32.9393	166.468	2872.02	2601.59	2447.82	2946.66	2777.01	2436.21	2664.15	2125.85	1688.66	1774.27	1737	2196.96	1898.77	1904.18	1714.06	1117.95	883.105	854.257	966.935	848.212	578.641	665.851	601.553	519.882	17.9422	0	3.80392	21.6569	50.2309	57.1715	27.9095	50.3208	21.1694	33.1686	23.6218	6.22797	647.471	582.924	623.996	604.733	479.562	375.572	417.171	405.486	346.699	385.888	294.67	344.532	46.1208	0	64.9778	82.5549	309.554	567.4	335.458	398.896	59.9415	96.4251	114.388	190.097	2008.67	2400.73	1994.54	1935.67	2958.92	2937.54	2454.02	2466.94	2747.25	2561.37	2074.93	2099.89	6.03644	29.0749	0	9.3644	76.0948	79.8955	178.827	146.492	0	7.53252	0	51.2766
ENSG00000110975	SYT10	0	0	0	0	13.0938	29.9915	20.5287	11.0108	0	0	0	0	13.1585	0	4.04457	39.1719	0	0	0	0	0	0	0	0	0	0	0	0	0	0	2.66379	0	9.78624	0	0	0	0	0	0	0	0	0	0	0	0	0	0	0	0	0	0	0	13.2354	9.03682	21.1707	42.7887	2.16945	0	3.19856	0	0	0	0	0	14.2192	43.3692	49.1017	15.8391	0	0	1.4123	0	0	0	2.18759	0	4.52471	4.46177	6.95026	2.24571	0.849248	0	0	0	0	0	0	14.4348	8.83039	19.549	0	0	0	0	0	0	0	0	0	0	0	0	0	0	0	0	0	0	0	0	8.33311	7.70954	6.45966	8.16065	0	0	0	9.48497	0	0	0	0	10.2009	11.8797	6.29515	0	0	0	0	0	0	0	0	0	0	0	0	0	0	0	0	0	3.88172	0	0	0	0	0	0.981579	1.95415	0	0	0	0	0	0	0	0	0	0	0	8.42738	0	0	0	0	0	0	0	0	0	0	6.67155	5.00799	0	0	0	0	0	0	0	0	0	0	11.2234	0	0	0	0	0
ENSG00000132718	SYT11	13936.2	14156.7	14204.9	13183	10646.1	11204	10220.7	9914.8	13067.3	13174.3	13194.2	13172.7	9067.03	10148.8	10439.8	10362.7	10150.9	11109.4	10571.5	10635.1	21923.3	21409.4	21906.5	20499.5	11413.7	11008.2	11886	10841.5	6314.29	5631.2	6021.95	5891.13	8141.18	7487.03	7565.41	7417.01	9204.11	10803.3	8807.49	8381.9	14264	14852.2	15255.3	14247.1	12354.7	11703.1	11874	11522.3	301.404	345.932	406.415	416.256	251.472	268.845	181.127	166.603	130.167	148.136	125.81	145.15	91.9871	130.1	76.5061	103.245	1032.08	1074.85	1134.02	1141.63	199.89	207.019	187.835	222.229	10225.6	10424.8	10265.6	10055	11074.2	10431.6	11004.9	10941.1	10629.2	10242.9	10128.2	13134.3	12776.9	12350.9	13118.9	11229.3	10771.3	11460	12075.6	11494.6	10897.8	11063	12070.7	11814.1	11770.1	11734.3	13978.2	15743.1	14731.5	15789.9	21136.9	17859.2	16781.9	19656.5	10555.5	11055.4	10163	10852.7	13237.1	13963.3	13273.7	13997.6	8693.49	8402.67	8415.65	9865.56	7847.55	7459.31	7339.17	6661.45	9339.63	9886.05	9217.35	9149.52	6552.72	6383.63	7002.02	6710.11	12144.8	12171.1	11302.4	11914	4190.23	4884.99	4342.72	4803.35	4397.45	4143.86	4537.36	4633.61	4210.11	3985.76	4001	4276.27	3931.9	3915.47	4102.02	3971.8	4174.8	3875.3	3835.84	3607.56	10719.2	11249.9	12197.1	11549.4	16794.3	18401.6	15402.3	16742.4	15199.2	14771.6	16095.2	17213.1	17679.6	19242.4	17882.9	18654	16978.7	16177.2	16882.3	17552	14364.8	14104.5	14690.4	14473.2	8238.99	8944.37	8408.97	7824.38	15601.8	13774.6	14464	14727.3	11335.5	9510.56	10553.1	11114
ENSG00000173227	SYT12	13.1349	28.7155	17.1868	21.7232	25.3692	57.4123	19.6734	44.8902	11.7155	6.28458	0	11.6723	18.9154	30.5512	63.0953	0	14.9168	25.3195	0.841278	15.1127	13.4406	15.7654	5.7573	21.9618	2.68472	0	0	0	27.9625	11.4599	11.5431	41.5117	83.1831	87.1238	77.4304	82.9991	16.8023	10.1474	0	20.3691	22.3674	3.27142	3.58892	1.16464	0	0.698987	3.25271	1.49679	785.101	722.148	780.844	849.479	511.367	569.32	595.132	314.087	897.069	697.911	834.823	933.109	92.9762	62.222	65.2852	106.087	202.624	257.871	237.325	168.138	286.685	315.391	265.511	253.655	0.66612	2.67662	0	0	3.01648	13.3853	20.8508	11.2285	1.6985	0	0	0	0.832643	0	0	3.09317	8.83039	19.549	7.2837	0	0	0	354.314	240.837	311.355	348.531	562.93	293.044	401.048	342.856	1405.31	973.341	743.283	1275.05	131.221	47.0572	79.5698	99.9	820.811	701.568	815.763	665.093	439.053	467.336	598.535	551.314	20.497	2.39721	1.64261	0	153.013	91.7975	90.6501	60.2716	28.4345	32.0249	82.2079	13.6016	0	12.6256	29.4804	47.8256	0	25.4096	0	0	3.84897	0	19.6849	8.30396	33.3828	27.8981	19.7131	20.0834	5.91009	12.1453	15.7053	22.4727	4.80193	35.5783	7.18707	7.29169	581.315	476.075	347.141	825.549	953.153	808.748	1070.73	1094.16	1138.89	830.739	874.076	621.231	863.139	938.99	747.265	792.847	730.495	1041.43	669.378	563.9	868.966	1110.47	585.29	1089.38	15.8457	0	0	4.25655	229.069	231.154	292.557	170.093	32.1542	6.02602	0	67.7894
ENSG00000019505	SYT13	0	0	0	0	2.45509	0	75.272	12.7048	4.50598	4.48898	0	0.897873	5.75685	22.2941	21.0318	0	0	0	0	0	0	1.85475	0	0	0	0	0	0	42.8176	34.3796	16.8707	32.6795	15.658	0	0	0	7.07465	17.5273	22.5005	12.2215	0	0	0	0	4.06805	0.698987	0	0	0	0	3.7631	0	18.0482	16.944	38.8129	0	0	0	0	16.3703	4.94554	0	0	0	61.6167	97.2877	60.7926	28.023	0	5.55755	4.23689	2.24474	0.66612	0	0	0	12.0659	10.4108	11.2942	32.1884	12.7387	10.2491	8.44957	6.30171	3.33057	13.0112	0	41.2423	14.1286	30.5985	22.6604	11.2205	16.7353	44.3969	0	7.66299	3.12396	16.2359	32.4767	73.5061	50.131	12.3182	10.1926	6.09862	0	0	0	0.746939	0	0	16.6662	15.4191	8.30528	18.3615	0	12.0516	2.4939	0	0	0	0	0	32.0599	48.5987	35.2528	64.6817	5.68689	0	0	6.04514	0	0	0	0	0	0	0	0	0	0	1.96849	0	0	0	0	0	5.06579	2.80277	0	6.83952	0	0	0	0	9.60851	0	0	7.22356	56.8169	80.0625	119.122	96.9149	12.9603	3.70866	0	34.7889	259.698	174.79	316.186	287.734	439.59	506.916	517.045	345.551	276.583	188.428	240.878	294.427	0	0	0	0	8.6293	15.5137	8.97874	37.4367	0	0	25.1645	0
ENSG00000143469	SYT14	2356.56	2010.86	2129.6	2255.47	3468.22	3021.43	3412.9	3068.63	3539.89	3377.51	3715.2	4292.73	3737.02	3517.52	3832.63	4272.3	3473.95	3740.54	3401.29	3180.37	2884.69	2692.17	3090.85	2144.94	3854.37	3509.12	4039.32	4145.05	8928.78	8542.88	8861.55	8305.88	5918.72	6272.91	6366.38	5979.05	6512.21	7341.17	6077.1	6757.46	8329.18	8046.59	8393.29	7760	6005.8	6117.53	5706.88	5093.56	0	0	8.46699	0	89.0379	68.9058	70.569	230.33	99.7948	88.6732	84.2287	90.5825	335.308	362.019	316.225	261.428	1994.25	2062.97	1993.3	2112.69	1672.77	1864.56	2132.57	2126.89	494.261	424.244	458.666	400.926	712.642	619.442	573.396	658.74	960.499	936.766	859.979	2.36314	0	7.58989	8.35544	425.827	502.449	544.823	209.609	173.918	202.417	240.894	13.0824	18.6101	10.4132	25.9775	145.544	110.749	168.44	206.33	22.9334	24.3945	74.4715	15.6818	328.053	410.816	480.56	459.23	358.324	339.22	263	248.9	113.828	203.539	184.548	158.873	2501.56	2664.9	2184.67	2271.85	3152.07	3583.34	3326.36	2834.23	3372.33	2587.35	3161.74	2584.3	0	0	0	5.41422	0	0	0	4.57462	5.77346	0	0	0	19.4086	36.7081	46.25	37.9353	216.141	232.63	304.289	365.426	243.938	279.153	229.986	236.068	16.3345	37.283	5.34064	18.5749	80.3274	31.3288	209.49	217.707	30.7808	1.85433	6.21676	2.48492	1465.74	1458.48	1849.32	2000.61	2714.19	2749.86	2263.88	2147.43	2594.51	3202.03	2454.2	1769.71	5213.98	5716.28	4954.61	7110.13	4659.04	5287.06	4662.21	4783.76	5763.82	10015.2	6163.77	6160.15
ENSG00000215127	SYT14P1	0	0	0	0	0	0	0	0	0	0	0	0	0	0	0	0	0	0	0	0	0	0	0	0	0	0	0	0	0	0	1.77586	0	0	0.936815	0	0	0	0	0	0	0	0	0	0	0	0	0	0	0	0	0	0	0	0	0	0	4.33891	0	7.4633	0	0	0	0	0	0	4.68856	11.6909	0	23.6712	40.2922	38.132	33.671	0	0	0	0	0	0	0	0	0	0	0	0	0	0	0	0	0	0	0	0	0	0	0	0	0	0	0	0	0	0	0	0	0	0	0	0	0	0	0	0	0	0	0	0	0	0	0	0	0	0	0	0	0	0	0	0	0	0	0	0	0	0	0	0	0	0	0	0	0	0	0	0	0	0	0	0	0	0	0	0	4.1069	0	0	0	0	0	0	0	0	0	0	0	0	0	0	0	0	0	0	0	0	0	0	0	0	0	0	0	0	0	0	0	0	0	0	0	0	0
ENSG00000204176	SYT15	102.761	70.6246	58.5913	86.1437	77.7444	84.8332	43.6236	106.72	56.7753	68.2325	19.6383	93.3788	154.612	95.7822	43.6813	4.25782	157.455	49.7951	196.859	108.307	42.0019	28.7486	24.6742	30.1975	438.505	212.208	389.143	294.503	25.341	122.532	103.888	96.2719	144.836	144.27	102.481	219.948	139.724	97.7839	95.8719	70.2735	943.689	793.864	775.207	923.56	43.3925	54.521	53.6697	38.9164	102.54	9.31804	26.3417	73.5235	34.8932	5.64801	12.9376	10.0144	53.1516	50.0743	95.9567	66.5727	51.4336	46.1951	63.2451	34.0994	142.192	90.2548	50.2708	60.9196	193.315	207.019	161.002	161.621	88.594	59.5547	53.9607	68.5921	162.136	237.217	223.277	194.628	126.538	194.733	133.315	141.001	89.9254	105.174	142.042	43.3044	43.2689	48.4476	36.4185	43.2791	31.8767	27.9536	2313.4	2367.86	2567.9	2487.35	417.386	325.387	364.954	262.788	214.045	141.488	199.068	79.6153	296.029	244.249	247.085	357.007	294.784	264.694	371.892	318.265	292.702	369.584	397.776	360.429	146.274	159.814	242.284	131.825	218.59	222.474	253.065	132.303	110.894	26.6874	144.842	71.0304	71.769	92.8887	67.5196	31.583	137.73	69.8763	145.129	53.3706	98.1488	11.0562	49.2122	58.1277	31.0538	24.9615	28.8115	26.7778	6.75439	7.47406	8.83421	24.4268	9.60386	22.8066	22.5879	28.2553	79.7506	106.113	32.9339	74.2995	60.7353	29.0082	143.768	85.6784	84.2421	124.24	99.4682	58.3957	72.2784	116.256	16.5446	35.1775	246.577	329.358	226.833	245.392	394.234	502.476	275.741	323.869	33.2004	20.6585	33.649	21.2827	25.8879	41.8869	36.6632	48.0167	98.7058	22.5976	43.4659	40.8475
ENSG00000231187	SYT15-AS1	113.578	100.116	82.0278	101.125	310.159	478.151	306.22	415.87	535.31	494.686	556.12	403.145	297.711	291.475	264.515	253.766	117.677	75.9586	111.89	182.191	94.9244	98.3017	54.2831	112.554	408.973	331.127	379.9	288.998	235.06	358.782	396.017	441.614	367.963	447.798	477.108	455.458	428.016	388.368	454.902	461.361	510.189	262.804	344.536	442.564	134.924	120.226	107.339	124.233	117.04	116.476	60.2097	72.3924	137.167	188.644	202.298	91.0397	263.589	205.513	190.847	134.237	34.6188	43.3668	51.0041	45.4658	331.782	225.051	211.605	160.828	420.822	433.489	395.443	369.259	5.32896	15.3906	13.1256	6.7626	16.5906	13.3853	8.68782	14.2228	39.9146	21.5231	30.9818	70.1066	107.411	127.944	111.127	160.845	88.3039	90.9455	105.209	45.6835	82.0825	106.059	276.91	394.096	245.752	370.179	633.897	325.387	411.075	417.792	768.268	520.823	297.886	721.363	222.607	102.331	198.925	127.779	398.947	182.459	345.13	296.844	178.873	182.114	437.679	409.04	19.5653	25.5702	32.8521	15.4081	75.7779	167.395	95.6862	399.85	324.153	260.202	253.148	409.558	28.4965	27.9568	45.647	14.4379	244.673	163.574	199.088	262.278	230.938	205.645	267.714	240.815	301.222	269.437	188.791	189.676	273.553	242.907	297.418	272.604	228.572	283.714	283.376	280.73	18.2562	46.8427	44.5053	68.1078	192.982	262.234	364.212	228.944	414.731	567.425	472.474	478.348	76.4807	52.8436	62.5019	49.6093	272.435	293.478	147.886	212.339	404.554	649.45	313.775	477.392	223.348	199.699	201.894	181.329	932.749	645.369	633.749	668.978	394.075	531.043	501.002	434.548
ENSG00000277758	SYT15B	101.216	85.3703	66.4035	90.6381	105.569	114.825	65.863	88.9334	60.3801	70.9259	34.8133	68.2384	151.323	91.6536	42.8724	14.4766	149.996	48.9511	176.668	121.741	53.7625	31.5307	10.6921	21.0468	461.772	286.02	446.451	288.08	41.0699	170.135	83.4655	102.454	184.96	127.407	149.167	282.197	167.138	125.459	116.416	83.5135	1159.91	933.444	992.934	1034.2	40.0025	47.5311	57.7356	37.4197	104.611	9.31804	25.401	63.3433	61.364	9.03682	21.1707	10.0144	52.0669	50.0743	85.2948	63.2986	38.5752	46.1951	45.9037	35.9938	75.8359	118.386	84.1744	71.8851	211.726	198.682	158.177	149.275	93.9229	56.8781	52.5023	69.5582	193.054	286.297	259.766	248.525	137.578	203.957	163.358	144.939	84.0969	95.4158	147.891	43.3044	37.9707	48.4476	22.6604	40.8747	39.0489	25.4871	2817.07	3069.57	3076.06	3085.91	590.595	362.63	455.19	430.11	295.586	162.223	217.686	79.6153	311.65	267.404	307.81	405.021	365.615	304.527	458.636	373.35	330.228	419.129	458.877	450.536	180.746	191.777	299.776	190.034	236.077	228.954	282.023	129.363	110.894	26.6874	159.196	78.5868	58.0484	71.2447	76.0784	53.2399	168.516	69.8763	139.548	70.1442	90.4509	17.6899	47.2437	83.0396	29.5011	29.3664	19.7131	24.5464	9.28729	6.5398	6.87105	24.4268	13.4454	22.8066	22.5879	21.8751	79.7506	65.0062	44.5053	73.2675	71.511	34.8098	183.475	91.2967	84.2421	140.929	89.5213	75.7902	63.874	116.256	22.0595	40.5895	309.375	424.117	320.234	308.492	556.262	683.367	366.599	426.919	33.2004	21.4236	0	21.2827	12.5517	17.8407	52.376	48.0167	98.7058	37.6626	43.4659	40.8475
ENSG00000139973	SYT16	1219.23	1057.82	1149.17	1111.63	2797.98	2251.08	2187.17	2357.16	1807.8	1681.57	1720.13	2013.93	2499.29	2914.75	2590.14	2585.35	1680.62	1449.97	1764.16	1582.63	1940.49	1816.73	2358.03	1655.37	2981.83	3502.97	2629.72	3050.53	2262.34	1837.98	2075.98	2314.94	3000.46	2802.95	2596.2	2753.49	2924.48	2637.4	2709.85	2763.07	1477.31	1763.29	1711.91	1573.43	426.467	481.602	505.797	419.849	49.7161	0	10.3485	24.8849	386.232	324.196	334.027	701.006	596.6	693.738	635.447	696.285	81.1069	116.902	69.3656	53.0434	609.057	794.711	554.148	681.081	198.575	194.514	227.379	211.005	15.9869	11.3756	15.3132	6.7626	70.8872	99.6462	86.8782	98.811	17.8342	19.4733	15.0215	337.142	383.016	238.539	381.843	621.728	802.683	674.867	454.827	340.622	404.037	476.033	3.27059	22.989	9.37189	11.9064	119.081	50.9642	71.1861	145.765	68.8001	79.2821	103.114	59.1083	28.1188	26.8898	40.8319	29.4279	61.4567	101.509	55.3685	35.7028	32.5224	49.5456	74.8169	58.0955	23.292	3.19628	40.2439	14.5521	83.0643	112.317	123.385	91.1424	32.6996	66.7186	63.9394	61.9627	0	13.5275	0	0	0	0	0	0	0	0	1.96849	8.30396	3.88172	6.60745	3.79098	7.43829	17.7303	6.5398	42.2079	6.83952	4.80193	10.0349	14.3741	5.46877	36.5123	0	0	0	64.6538	45.2527	41.0765	63.2054	42.1211	5.56299	6.21676	0	310.965	440.634	423.726	388.757	674.161	577.756	403.629	459.734	649.144	756.226	496.546	363.827	0	0	0	13.6209	30.5948	29.476	32.1738	31.7398	0	0	15.2512	51.2766
ENSG00000103528	SYT17	7.72643	7.76094	0.781217	5.24353	14.7305	11.1397	74.4167	10.1638	20.7275	8.97797	9.81913	6.28511	21.3826	0	5.66239	0	2.48613	19.4116	0	16.7918	12.6006	24.1117	37.8337	15.5563	9.84399	0	0	0	13.9813	22.0382	3.55172	32.6795	14.6794	0	0	0	6.19031	0	0	0	0	0	0	0	0	0.698987	0	1.49679	52.8234	1.16476	63.032	27.1471	241.846	144.589	179.951	200.287	190.912	253.501	157.795	200.809	9.89109	25.4544	4.08033	0.947204	150.487	295.379	317.992	508.07	213.041	226.47	183.598	215.495	27.977	20.0746	36.4599	20.2878	98.7896	96.6717	88.6158	126.508	34.8192	7.17436	28.1652	329.265	382.183	329.618	330.04	366.026	256.081	311.085	375.515	340.622	296.453	297.623	0	0	0	2.16479	4.81136	36.263	13.0341	0	16.563	0	0	0	16.4026	21.6612	27.2213	24.007	26.041	21.8437	16.6106	18.3615	8.75603	14.7298	28.6798	5.92811	3.72673	0	0	0	2.91454	7.55979	17.6264	22.0506	8.53034	0	2.60977	31.737	47.4942	86.5759	21.8725	40.6067	260.876	419.258	379.569	449.838	500.367	700.963	606.294	610.341	1.55269	2.20248	0.758197	3.71914	17.7303	9.34258	5.88947	11.7249	11.5246	4.56132	4.1069	2.73438	0	0	0	13.4152	43.1025	63.818	20.5383	0	12.9603	12.9803	18.6503	0	360.552	575.589	426.483	363.501	430.355	365.237	321.346	263.42	413.842	463.534	361.316	335.436	0	0	0	2.55393	16.4741	6.20547	6.73406	0	46.3618	0	0	0
ENSG00000143858	SYT2	59.4935	32.5959	46.0918	44.1955	72.0159	66.8383	30.7931	100.791	9.01195	13.4669	24.9941	8.97873	31.2515	18.9913	13.7515	0	31.4909	52.3271	18.5081	26.8669	0	0.927374	0	2.74523	0	0	0	0	66.411	65.233	60.3793	66.2421	8.80762	5.62089	0	0	11.4963	0	24.4571	36.6645	0	10.9047	0	0	0	0	4.87907	0	0	40.7664	10.3485	21.4915	127.541	79.0722	37.6368	60.0862	132.337	70.9386	132.207	82.943	14.8366	0.942757	14.2811	9.47204	110.199	188.715	164.841	176.667	6.57534	26.3984	18.3598	13.4684	0.66612	0	0	0	21.8694	34.2069	15.6381	36.6799	6.79398	2.04982	5.63305	0	0	15.1798	0	75.2672	69.7601	46.7477	0	20.0366	0	0	7.63139	4.37885	11.4545	8.65917	127.501	83.3069	104.273	175.534	0	21.955	0	0	0	0	0	0.774419	37.499	20.5588	24.9158	40.8033	6.25431	4.01721	12.4695	13.0418	0	0	0	0	102.009	78.8378	79.3189	142.594	0	0	0	22.6693	0	5.41099	3.80392	0	0	0	55.819	22.8731	15.3959	0	0	31.1399	0	1.46832	0	2.97532	27.0176	32.699	23.5579	9.77074	22.0889	16.4208	9.24051	15.4948	20.1779	0	0	0	88.1642	131.117	13.6922	73.0373	0	0	0	0	0	0	9.19145	10.8239	56.334	94.7593	73.387	37.0591	12.3843	0	4.22592	32.5972	0	0	0	0	131.009	96.1848	155.632	64.2935	0	18.8313	0	0
ENSG00000226862	SYT2-AS1	0	0	0	2.24723	0	0	0	0	0	0	0	0	0	0	0	0	0.828709	0	0	0	0	0	0	0	0	0	0	0	0	0	0	0	0	0	0	0	0	0	0	0	0	0	0	0	0	0	0	0	13.4648	0	0.940776	0	0	0	0	0	0	0	0	4.36542	2.96733	0	0	3.78882	15.4042	2.34428	5.84544	0	2.63013	0	4.23689	0	0	2.00746	0.729198	0	0	0	0	0	0	0	0	0	0	0	0	0	0	0	0	0	0	0	0	0	0	6.49437	0	0	0	0	0	0	0	0	0	0	0	0	3.12492	0	2.76843	0	1.25086	0	0	0	0	0	0	0	7.28634	0	0	0	0	0	0	0	0	0	0	0	0	0	0	16.7736	0	0	1.96849	0	0	0	0	0	0.844299	0	0	0	5.76232	2.73679	0	0	0	0	0	0	0	6.96196	0	0	0	5.56299	0	0	0	0	0	0	0	0	0	0	0	0	0	0	0	0	0	0	0	0	0	0	0	0	0	0
ENSG00000213023	SYT3	0	0.776094	10.1558	8.98891	62.1955	21.4225	27.3716	56.748	23.4311	18.8537	24.9941	16.1617	36.1859	24.7713	94.6429	64.7189	10.7732	21.9436	0	15.9522	5.88027	12.0559	13.982	34.7729	16.1083	0	16.6379	23.8538	25.341	30.8534	27.5259	30.0298	27.4015	37.4726	39.8539	24.8997	30.9516	42.4345	6.84799	20.3691	20.2371	32.7142	5.98153	12.8111	0.678008	4.19392	8.94496	1.49679	0	0	0	0	0	0	0	0	7.59309	3.12964	1.06619	0	0	0	0	0	0	24.615	7.01453	0	0	6.94694	0	5.61184	7.32732	21.4129	5.83358	11.593	27.9024	21.5652	32.1449	18.7142	11.0402	18.4483	11.2661	11.028	14.1549	7.58989	2.50663	40.2113	16.7777	10.1995	6.4744	2.40439	22.3137	9.86597	19.6236	10.9471	9.37189	24.8951	36.0852	25.4821	24.0629	17.4508	31.8519	43.9101	0	0	221.045	149.388	179.032	189.733	358.324	404.751	344.208	268.281	290.2	346.819	337.923	174.286	6.52177	0	0	0	7.28634	0	15.1084	35.2809	14.2172	4.00311	16.9635	28.7144	0	0	0.95098	0	0	0	0	0	1.92449	0	0	0	2.32903	2.20248	0	0	4.2215	2.80277	14.7237	4.88537	2.88116	10.9472	2.05345	7.29169	0	0	0	0	19.592	64.9783	30.1228	46.3506	43.7411	25.9606	46.004	0	76.4807	35.7711	5.51487	25.2557	31.3993	45.0797	44.477	48.0767	30.9608	94.2142	53.8805	41.0094	11.3183	0	0	0	0	6.20547	37.4114	52.8997	0	12.8053	0	0
ENSG00000132872	SYT4	0	0	0	0	0	0	5.13218	5.08191	0	1.79559	0	0	4.11203	4.95425	0	0	0	0	0	0	0	6.49162	0	0	0	0	0	0	0	0	0	4.41614	0	0	0	0	21.2239	0	0	0	0	0	0	0	0	0	0	0	0	0	0	0	15.6418	13.5552	15.2899	10.9248	10.8473	0	0	4.36542	0	0	3.06025	0	11.8494	5.8607	28.0581	10.9655	1.31507	1.38939	1.4123	0	0	0	0	0	4.52471	0	6.95026	5.98855	0	0	0	0	13.3223	0	0	1.03106	4.4152	8.49958	8.093	7.21318	12.7507	8.22164	0	0	0	0	0	8.82074	8.02097	48.2462	0	0	0	0	0	0	0	0	0	7.70954	2.76843	0	0	0	3.74084	0	0	0	7.39173	0	0	6.47982	0	0	4.26517	0	2.60977	10.579	0	0	13.3137	0	29.1663	0	0	9.14924	5.77346	2.21124	37.4013	6.22797	7.76344	0.734161	0	5.2068	8.44299	6.5398	0	0	1.92077	2.73679	4.1069	0	0	0	0	0	0	0	28.7536	0	0	1.85433	0	0	0	0	0	0	23.0877	3.67997	10.0073	22.0352	0	0	0	0	0	0	0	0	0	0	15.7128	0	0	0	0	0
ENSG00000129990	SYT5	5.4085	0.776094	6.24974	2.9963	18.8223	0	14.5412	21.1746	12.6167	1.79559	2.67794	18.8553	4.93444	6.60567	0.808914	0	7.45838	10.1278	0	0	15.9607	15.7654	37.8337	41.1784	21.4778	38.9561	0	0	20.9719	36.1426	17.7586	39.7453	9.78624	0	0	42.537	6.19031	19.3723	14.6743	6.11074	13.8465	18.538	27.515	15.1403	30.5104	17.4747	21.9558	35.9229	4.14301	17.4713	9.40776	0	0	9.03682	16.4661	0.910397	3.25418	2.08643	9.59567	13.0963	7.91287	3.77103	8.16065	5.68323	47.3974	52.7463	64.2999	104.782	43.3972	47.2392	36.7197	35.9158	3.99672	0	0	1.93217	3.01648	2.23089	6.08147	2.99427	3.39699	1.02491	2.81652	53.5646	49.9586	68.309	80.2122	22.6833	13.2456	0	16.9953	16.8308	13.5476	11.5103	6.54119	3.28414	0	1.0824	13.2313	6.86057	7.01835	0	8.91853	4.8789	0	7.23775	1.56216	2.24082	2.09394	6.19535	24.9993	10.2794	16.6106	32.6426	5.00345	10.7126	6.23474	5.92811	0	0	0	0	0	10.7997	13.8493	35.2809	1.42172	0	24.7928	1.51129	0	0	0	0	0	6.35239	1.86063	1.52487	1.92449	0	0	0	11.6452	0	4.54918	0	10.1316	13.0796	10.7974	11.7249	10.5642	10.0349	19.5078	5.46877	0	0	0	12.3832	1.9592	0	10.9537	7.02282	0	3.70866	21.137	13.6671	115.982	133.328	74.4507	45.0994	33.2463	66.2395	96.7374	23.0368	42.3131	50.2476	31.6944	33.6488	39.2369	16.8329	23.8005	21.2827	65.8965	85.3253	65.8441	25.2291	19.442	40.6756	21.3517	0
ENSG00000134207	SYT6	0	0	0	0	0	0	4.27682	3.38794	0	0	0	0	10.6913	0	0	30.6563	0	0	0	0	0	0	0	0.915077	0	0	0	0	0	7.05222	6.21552	0	0	0	0	0	4.42165	0	0	0	0	0	0	0	0	0.698987	4.87907	0	0	0	0	0	0	14.6848	0	0	0	0	0	0	0	0	0	0	68.7263	33.9921	44.4254	18.2759	0	2.77878	0	2.24474	0	0	0	0	0	2.97451	0	0	5.09549	0	0	0	0	0	0	0	6.18128	0	0	0	0	0	0	0	0	0	0	0	4.01048	0	0	0	0	0	0	0	0	0	8.33311	0	2.76843	0	0	0	0	0	266.461	239.721	318.666	309.875	53.9189	68.0381	10.0722	20.5805	41.23	76.0592	83.5128	80.0981	0	11.7238	0	0	35.6477	1.5881	26.0489	41.1716	57.7346	53.0698	88.5819	20.7599	0	0	0	0	3.3772	0	2.94474	6.83952	0	0	0	0	0	0	0	0	0	0	1.36922	0	0	0	0	0	0	0	0	8.11789	0	0.919993	7.78347	4.00639	0	0	2.11296	0	6.03644	26.0144	0	1.70262	53.3448	82.2225	46.3902	21.9737	7.47771	12.052	26.6896	44.3239
ENSG00000011347	SYT7	54.085	49.67	62.4974	55.4316	57.2853	43.7019	74.4167	52.5131	40.5538	34.1163	14.2824	13.4681	101.156	40.4597	15.3694	67.2735	9.94451	0	16.8256	0.839592	1971.57	2092.16	1907.31	2838.57	0	0	0	0	32.3317	24.6828	64.819	76.8409	11.7435	3.74726	3.41605	0	24.7613	11.9924	15.6526	19.3507	0	0	0	0	3790.75	3218.13	3525.13	3997.17	1565.02	1252.11	1180.67	1132.26	984.23	757.963	1062.06	549.88	1240.93	1260.2	1133.36	1386.02	361.025	407.271	402.932	442.344	1007.2	1172.14	1056.86	941.817	2652.49	2595.38	1947.55	2167.29	27.977	15.3906	24.7927	23.1861	33.1812	23.0525	29.5386	41.1713	65.3921	37.9216	32.8594	181.962	168.194	235.287	304.138	133.006	78.5905	22.9489	30.7534	4.00732	8.76609	20.5541	127.553	190.48	186.396	160.195	428.211	319.507	428.119	195.038	323.615	142.708	133.189	185.769	140.594	111.294	114.12	91.3814	182.287	111.788	128.27	84.6668	321.472	317.36	315.478	276.25	587.891	564.143	445.968	416.876	1464.55	1393.16	1084.02	1878.71	669.632	775.27	814.249	952.11	10.5543	0.901832	0	9.02371	17.8239	0	31.6308	56.4203	25.0183	15.4787	0	8.30396	1361.71	1329.57	1385.98	1163.35	2962.65	2976.54	3195.04	3153.99	3018.49	3161.91	3306.05	3099.88	294.981	216.05	153.098	385.944	1807.37	1740.49	1690.98	2070.33	763.039	893.786	793.259	651.05	7.56402	21.9504	80.8848	83.8849	67.4161	154.559	142.326	154.246	68.1137	119.338	83.462	80.9673	27.9185	0	36.9319	19.5801	28.2414	117.128	133.933	59.4105	25.4242	35.4028	0	0
ENSG00000149043	SYT8	0	0	0	0	0	0	5.98755	0	0	0.897797	0	0	0.822407	0	0	0	0	0	0	0	0	0	0	0	0	0	0	0	0	7.05222	0	0	0	0	2.27737	0	0	0	0	0	0	0	0	0	0	0	0	0	131.541	181.702	101.604	79.1792	52.9415	143.46	137.61	27.3119	289.622	211.773	221.767	201.901	1090.99	741.007	1114.95	1444.49	463.31	536.84	614.94	387.449	1112.55	1080.94	1201.86	1195.32	0	0	0	0	0	0	0	0	0	0	0	0	0	0	0	0	0	0	0	0	3.18767	0	0	3.28414	9.37189	0	0	0	8.02097	0	31.8519	0	65.8786	0	0	0	0	0	4.16655	0	0	0	0	0	0	0	17.7019	9.58883	16.4261	0	5.82907	8.63976	0	36.751	1.42172	17.3468	0	7.55643	0	0	0	0	0	0	1.86063	0	0	0	0	2.07599	0	0	0	0	0	0.934258	0	0	0	0	0	0	0	0	0	0	0	0	0	0	0	7.41731	0	0	0	0	4.59572	0	3.69403	18.3999	17.7908	8.01279	17.5444	23.8676	12.6778	36.8033	0	0	0	0	17.2586	3.10274	9.72697	31.7398	0	0	15.2512	0
ENSG00000170743	SYT9	0	0	0	0	3.27345	22.2794	6.84291	13.5518	1.80239	3.59119	18.7456	0	19.7378	5.77996	28.312	0.851564	0	5.06391	0	0	0	0	0	4.57538	0	1.02516	0	0	31.4578	11.4599	7.10345	10.5987	9.78624	0	0	0	0	2.76747	22.5005	27.4983	0	9.81425	0	4.65856	0	3.49493	0	0	11.3933	3.49427	39.5126	24.8849	30.0804	51.9617	74.0974	28.2223	4.33891	26.0804	3.19856	3.27407	1.97822	0	0	0	37.918	51.5742	99.3725	42.6437	6.57534	12.5045	1.4123	2.24474	194.507	165.95	168.445	208.675	612.345	604.57	597.722	614.575	626.745	496.056	589.592	7.08943	4.16321	0	1.67109	98.9816	67.994	62.8969	18.6139	44.0806	26.2983	36.9974	9.81178	3.28414	0	1.0824	39.6938	3.92033	9.02359	24.6364	0	9.7578	0	0	0	0	5.23486	0.774419	9.37475	3.85477	12.9193	0	0	0	0	14.2275	0	0	0	0	20.4018	14.0396	37.7709	24.9907	0	0	0	0	0	0	0	0	0	0	0	0	0	0	0	0	0	1.46832	0	3.71914	3.3772	0	2.94474	14.6561	0	1.82453	8.21379	5.46877	0	0	0	0	13.7144	5.80163	6.84609	25.2822	0	0	6.21676	0	5.04268	19.5115	21.1403	2.70596	16.6232	22.9998	0	27.0432	11.3523	6.28095	6.33888	17.8759	0	0	0	0	32.9482	69.0359	44.8937	62.6658	0	0	0	0
ENSG00000251364	SYT9-AS1	13.1349	15.5219	14.0619	9.73798	5.72853	10.2828	22.2395	5.92889	28.8382	24.2405	17.853	8.08086	5.75685	9.9085	8.08914	0	4.14355	16.0357	29.4447	7.55633	0	2.78212	0	3.66031	18.7931	0	88.7357	123.856	69.9063	53.7732	85.2414	67.1254	60.6747	105.86	36.4379	56.0244	5.30598	51.6594	93.9153	56.0151	96.9252	90.5092	64.6005	95.5006	29.8324	45.4341	26.0217	29.9357	149.148	100.169	133.59	179.85	197.327	201.069	142.314	110.158	198.505	197.168	183.384	219.362	13.8475	19.7979	11.2209	6.63043	21.3288	41.0249	5.84544	56.046	84.1643	29.1771	32.4828	39.2829	27.3109	25.4279	18.9591	33.813	9.04943	10.4108	21.7195	8.23425	18.6835	27.6725	14.0826	0	4.99586	9.75843	5.84881	2.06212	9.71343	5.94971	0	0	17.5322	3.28866	75.2237	49.2621	44.7768	27.0599	134.718	126.431	118.309	51.3258	142.697	91.4794	84.4965	264.178	22.6513	58.2612	50.2546	56.5326	41.6655	53.9668	68.2878	23.4619	63.794	10.7126	37.4084	55.7242	2.79504	0	8.21303	5.13605	71.4061	20.5194	79.3189	26.4607	92.412	116.09	114.83	170.775	28.4965	99.2015	119.823	78.5062	264.117	203.277	146.99	230.256	177.053	214.49	224.408	249.119	83.0688	97.6434	32.6025	56.531	95.4058	102.768	88.3421	66.441	79.7121	122.243	92.4051	113.021	43.2383	44.9308	0	22.7026	40.1637	35.9701	42.4457	71.6328	37.2609	12.9803	19.8936	0	0	24.3894	13.7872	0	17.5467	43.2397	17.7908	4.00639	47.4732	37.6857	19.0167	12.6183	323.704	294.575	206.818	289.445	192.198	156.688	212.497	289.728	492.033	305.82	268.421	264.205
ENSG00000142765	SYTL1	17.7708	17.0741	21.8741	15.7306	5.72853	11.1397	0	2.54095	0	1.79559	8.03383	0	9.04647	4.95425	7.28022	17.0313	0	0	0	27.7065	8.40039	5.56425	10.6921	0	14.3185	0	48.9895	0.917453	4.36914	24.6828	21.3103	7.06583	0	0.936815	2.27737	7.26242	5.30598	0	0	0	11.7162	5.45236	23.9261	0	0	11.8828	10.5713	0	6413.38	6323.46	7455.65	6801.49	6197.76	6009.49	5270.33	1148.92	5350.96	5584.33	5558.03	5992.63	2188.9	1798.78	2310.49	2778.15	3842.75	4200.95	4310.43	4288.74	6090.08	5822.92	6384.99	6693.8	0.66612	6.02239	0.729198	3.86434	25.64	17.1035	57.3396	29.9427	4.24624	0	3.75536	3.93857	9.15907	4.33708	8.35544	6.18635	30.0233	0	3.2372	0	1.59383	0	0	5.47356	1.04132	0	0	0	19.0498	0	19.1111	4.8789	0	78.409	0	1.49388	6.28183	3.09768	22.916	24.4135	15.6877	29.5824	0	0	14.9634	2.37124	5.59009	3.19628	4.92782	0	5.82907	14.0396	1.25903	0	5.68689	0	3.91466	15.1129	1173.63	1139.01	1647.1	1297.61	2723.81	3061.85	1665.27	3171.74	1995.69	1925.99	2307.07	1932.75	3.88172	1.46832	4.54918	5.2068	7.59869	7.47406	3.92631	7.81659	3.84155	1.82453	14.3741	2.73438	0	0	0	0	25.4697	39.4511	87.6299	155.907	0	5.56299	0	0	273.986	283.73	179.233	138.004	591.969	522.556	620.454	527.842	310.64	242.444	309.549	536.277	47.537	16.0677	27.9041	28.0932	20.3965	55.0736	53.1242	26.8568	71.786	27.8703	25.927	0
ENSG00000137501	SYTL2	11656.9	10900.2	11558.9	11246.6	5573.86	5988.88	6731.71	5401.22	6464.27	6132.85	6658.26	6682.87	4107.92	4841.95	4669.86	4968.88	11534.8	13362	12376	11990.2	3581.08	3831.91	3993.1	3225.64	5552.01	6090.48	5509.93	6115.74	3186.85	2812.07	3315.53	3085.12	3125.73	3296.65	3067.61	2937.13	3183.59	3571.88	3864.22	2995.28	5993.39	6548.28	7423.08	5577.47	3321.56	3634.03	3660.93	2932.95	268.26	299.342	270.944	191.161	1475.14	1186.08	1251.42	1849.93	2448.23	3119.21	2717.71	2861.53	215.626	189.494	172.394	196.071	2322.47	2570.5	2063.44	2891.24	4569.86	4860.08	3700.21	4440.09	257.122	274.353	290.95	245.386	502.243	571.85	507.369	583.883	569.845	506.305	698.498	40.1734	36.6363	18.4326	55.1459	172.187	158.947	169.992	105.209	56.904	98.0208	78.9278	1381.28	1437.36	1278.74	1253.41	1869.22	2457.06	2192.73	2817.79	2475.53	2888.31	2413.16	2241.29	1550.44	2009.27	1992.39	1713.79	792.687	946.988	718.868	954.796	904.373	761.931	587.312	789.624	3182.62	3543.07	3532.43	3428.31	2760.07	2947.24	2759.79	2134.5	5519.13	4999.89	5282.18	5572.11	5207.47	4988.93	4659.8	4704.96	5637.2	5220.08	5224.66	4574.62	2905.98	2439	2830.68	2875.25	2888	2572.5	2655.96	3010.28	959.968	1057.58	1076.79	894.022	1351.26	1059.14	1032.88	1112.89	1426.86	1935.85	1319.14	1538.62	2161.98	2428.56	1658.12	1988.86	2140.07	2073.14	2872.14	3145.91	2200.29	2420.24	2595.67	2565.25	3938.76	2998.26	4347.62	4345.93	3322.09	2720.91	3829.74	3013.67	9739.04	10261.2	9784.48	9717.69	15436.3	15716.9	16017.3	14956	16314.9	14774.3	15636.3	17472.3
ENSG00000164674	SYTL3	658.292	662.008	736.688	749.075	810.997	861.185	1127.37	861.384	612.813	624.866	547.193	552.192	908.759	1002.41	1150.28	906.064	953.844	733.423	984.295	873.176	967.724	1266.79	1237	1282.94	194.195	146.598	214.445	351.385	396.718	375.531	373.819	408.935	348.39	308.212	327.941	281.159	331.624	547.959	313.051	371.737	452.673	464.541	415.118	344.734	764.116	738.13	740.805	812.755	163.649	131.617	92.1961	166.276	450.003	407.787	431.647	314.087	380.739	314.008	329.451	349.234	93.9653	109.36	130.57	130.714	644.605	357.503	482.833	455.679	231.452	230.638	214.669	215.495	146.546	174.649	140.735	154.574	412.503	408.996	346.644	302.422	448.403	341.294	355.821	172.509	153.206	170.23	167.109	774.325	593.402	678.266	473.44	407.946	453.446	280.358	450.252	399.57	322.81	321.472	496.773	590.989	577.51	610.777	447.201	395.191	348.011	484.929	1354.39	1392.29	1288.82	1321.16	1503.08	1448.11	1515.25	1679.05	1663.65	1687.23	1603.57	1764.21	746.277	910.14	780.238	653.99	734.463	853.177	849.845	832.042	1930.7	2153.68	2209.17	2241.24	7017.53	6906.23	6261.25	7095.34	1929.84	1867.6	1642.94	2005.21	1581.93	1804.37	1956.68	1756.29	524.809	604.949	534.529	623.329	414.551	314.845	342.571	312.664	284.274	304.696	349.086	296.225	1388.43	1396.68	1618.21	898.817	556.414	487.337	524.41	610.985	315.908	263.315	300.891	267.129	309.284	369.905	214.161	184.006	165.308	215.278	200.146	216.345	132.099	101.751	66.5583	171.398	58.1008	34.4308	49.2425	69.8074	192.198	283.9	196.036	211.599	237.791	128.053	186.065	155.568
ENSG00000102362	SYTL4	730.147	790.84	659.347	760.312	423.911	535.563	556.842	525.131	557.84	607.808	531.126	757.805	503.313	441.754	307.387	252.914	654.68	523.271	454.29	614.581	241.931	312.525	169.429	269.948	865.376	1156.38	971.471	1085.35	695.568	455.75	496.353	494.608	542.158	595.814	545.429	544.682	611.957	628.215	655.451	406.364	749.839	931.263	781.188	918.902	501.048	520.745	493.599	419.1	235.116	201.503	267.18	192.292	623.266	572.709	488.102	696.454	553.211	629.058	761.257	616.616	621.16	444.981	537.583	549.378	901.736	903.72	987.88	971.059	1190.14	1467.19	1338.86	1511.83	3614.37	3382.58	3787.45	3821.84	2969.72	3196.86	3136.3	3073.62	2924.81	2958.91	2839.99	3172.12	3468.79	3202.93	3315.44	2118.82	2150.2	2216.69	2523.4	2399.59	2370.83	2167.22	703.178	694.048	743.503	766.336	596.609	623.332	708.853	666.209	787.379	583.029	350.875	700.856	906.832	903.796	716.128	704.721	679.148	747.825	755.78	833.406	730.503	749.88	569.855	671.062	818.016	827.836	876.331	773.831	517.33	642.582	615.665	790.881	597.124	816.635	737.261	527.438	43.2725	35.1714	9.5098	77.6039	0	0	0	9.14924	28.8673	11.0562	0	6.22797	1367.14	1306.81	1189.61	1323.27	608.74	430.693	563.426	551.07	615.608	511.78	523.629	535.939	1325.97	1851.72	1282.64	1162.99	756.253	1046.61	442.257	844.143	771.14	849.282	1299.3	1150.52	1000.97	966.632	726.125	979.559	1215.34	1144.47	1494.43	1437.29	1389.11	939.629	1484.36	1247.11	916.03	905.914	1145.71	849.607	892.741	1041.74	793.122	1154.84	1096.23	720.109	961.587	1091.58
ENSG00000147041	SYTL5	338.418	394.256	346.079	325.848	1185.81	1345.33	1207.77	1012.15	439.783	358.221	517.736	490.239	1868.51	2328.5	2214	1703.98	439.216	638.896	477.846	496.199	3337.47	3816.15	3912.5	2980.4	1444.38	1654.61	1332.88	1548.66	2258.85	1994.01	1925.03	1942.22	1132.27	1476.42	1267.35	1060.31	1325.61	2089.44	1579.93	1200.76	3146.34	3158.01	3501.59	2952.37	168.146	326.427	309.821	276.157	23.8223	26.7894	42.3349	55.4254	4142.67	3142.55	2805.12	5325.82	4616.6	5305.79	4713.61	4788.87	16.8148	2.82827	11.2209	6.63043	270.165	242.633	169.518	269.265	56.5479	55.5755	96.0361	95.4012	8.65956	4.01493	0.729198	7.72869	46.7554	43.8741	79.0592	91.3253	0.849248	5.12454	9.38841	0	0.832643	3.25281	6.68435	34.0249	58.2806	56.0972	8.093	16.8308	4.7815	5.75515	9.81178	2.18942	17.7025	0	79.3875	146.032	62.1625	73.9091	14.0148	8.53807	0	0	167.151	168.061	208.347	239.295	123.955	152.906	104.277	77.5262	40.0276	72.3098	76.0638	74.6942	41.9257	19.9767	64.883	17.1202	80.1498	89.6375	93.1682	35.2809	7.10862	0	0	4.53386	0	0	0	0	0	0	0	10.6741	0	0	0	0	11.6452	1.46832	0.758197	2.23149	0.844299	4.67129	14.7237	0	4.80193	5.47358	11.294	2.73438	0	0	0	0	28.4085	32.4891	31.492	0	0	7.41731	0	0	4128.27	4347.81	4372.37	4728.22	2205.34	1946.71	2412.88	2873.59	1440.71	1248.65	1594.23	1386.96	56.5916	0	0	26.3906	138.069	217.192	129.444	108.241	119.643	77.585	0	33.8947
ENSG00000162298	SYVN1	1382.26	883.195	607.787	1098.14	1993.53	1117.4	1074.34	1770.2	1255.36	1232.67	1313.98	887.099	1356.15	624.236	959.371	1150.46	1705.48	1011.94	959.057	620.459	3514.72	2744.1	2908.26	4453.68	1524.92	1591.05	1902.27	1520.22	2106.8	2474.45	2328.15	2561.36	2125.57	1734.04	1804.81	2111.29	1467.1	1305.32	1274.7	1924.88	2040.75	1453.6	1101.8	1982.22	3505.3	2041.04	2367.97	3190.4	3111.4	2011.53	2109.22	2370.85	1211.64	1428.95	1813.62	883.085	3750.98	2015.49	3020.5	3178.03	4205.69	4449.81	4175.19	3224.28	3886.59	3794.22	3578.58	3290.88	5314.19	6002.16	2343	3190.89	1660.64	1981.37	1241.1	1657.8	2493.87	2516.44	2439.54	2261.43	2675.13	2245.57	2609.98	1099.65	975.025	892.354	1005.16	1919.83	944.852	584.771	461.301	449.622	698.099	538.517	3320.74	3260.05	3053.15	3411.71	4343.46	1850.39	2116.53	1687.59	3297.31	1775.92	1112.78	2799.8	3749.96	2717.36	3916.72	3324.58	6048.79	3610.63	4785.69	3312.2	2644.32	3454.8	4000.21	3938.64	1351.87	843.817	915.753	832.896	2016.86	1950.43	1806.71	3022.4	2327.36	2911.6	2574.54	3271.93	3030.13	2268.11	2832.97	2771.18	4269.62	4025.83	4266.43	4274.22	4799.67	5366.68	4490.12	5154.69	2433.84	2054.18	2009.22	962.515	1950.33	2072.18	1758.99	1783.16	1523.17	1919.4	2193.08	1750.01	1724.73	1347.92	1201.64	2652.08	2840.85	2439.01	3576.4	3880.81	4493.99	5040.06	2572.5	2119.64	1615.34	1744.65	1671.92	1223.1	1680.79	2567.7	1230.9	770.229	2088.82	4151.7	1319.54	1952.68	2050.88	1986.28	1741.54	1748.59	2893.95	3678.29	3619.93	3245.6	1617.43	1904.97	1455.73	863.881
ENSG00000055070	SZRD1	23250.4	19529.6	16035.3	23893.3	22485.3	15860.4	12898.9	23527.5	22549.7	21997.8	22108.2	18282.5	21553.6	13554.8	17279.2	20837.8	22615.5	17227.4	17838.5	13134.6	21221.9	17498.6	17647	24382.2	20258	18563.6	21866.9	20576.6	17439.9	19120.3	20086.8	19265.9	19184.9	18594.8	18003.7	20766.4	16738.6	14976.6	17076	19976	20792.1	20096.3	14615.3	23120.5	19601.2	14246.7	14816.9	19979.9	12113.1	8470.1	10641.1	12284.1	6166.48	10041	11428.6	7402.44	14775.1	11881.2	14472.4	14806.4	22058.1	21492	21173.8	20436.9	19377.3	18988.7	18355.9	16871.1	16667.2	16123.8	14788.1	13947.7	17177.2	20586.5	13573.3	16703.6	21055.8	20167.9	19194	19588.5	22007.4	15978.3	19542.9	20649.9	20015.1	15260	20977.2	26719.9	18852	15530.4	14941.3	14573.8	21565.4	17199.7	25839.9	27729.1	26465.2	26844.5	27024.2	18063.9	20958.8	12887.9	25361.8	21731.8	18967.3	23668.7	23462.8	19159	20496.6	22778	26632.6	20088.5	24513.5	20641.3	13234.1	18282.3	20224.2	19329.2	24598.3	18678.2	20239.4	19788.3	22935.9	20410.4	20679.6	24342.4	18881.9	18994.8	19680.3	20886	22228.3	21081.2	22081.7	23061.9	20388.9	21887.2	20465.1	22113.7	23049.6	23436.9	23791.1	23417.2	24776.2	23344.1	22335	14033.8	23773.8	25175.4	25209.9	25234.9	20701.1	25796.1	27631.2	25619.3	31627.4	20965.5	22975.4	29502	21893.1	19892.6	25686.5	23592.5	25052.3	25790	23976.8	24905.1	29435.8	28541.2	24782.9	23359.7	18439.7	24143.4	13616.6	9384.98	24861.5	28166.3	18650.1	26434.3	29214.9	21650.1	19651	25180.9	22975.9	29870	28104.2	24082.4	25851.2	25635.4	26434.9	15279.6
ENSG00000256678	SZRD1P1	3.09057	4.65656	0	0	0	12.8535	0	0.846985	3.60478	1.79559	0	0	0	0	0	0	0	0	0	0	0	0	0	4.57538	0	0	0	0	10.4859	0	7.99138	0	0	0	0	0	0	0	3.91314	0	0	0	0	0	0	0	0	2.24518	0	0	0	0	0	0	2.3523	0	13.0167	9.38893	0	0	2.96733	0	0	0	0	0	15.1981	0	0	0	1.4123	0	0	0	0	0	0	0	0	1.49714	0	0	0	0	0	0	0	0	0	3.39983	0	7.21318	0	0	0	0	0	0	0	0	3.00786	0	0	0	50.125	0	0	0	0	0	0	2.56985	0	18.3615	0	6.69535	0	0	0	0	0	0	0	0	0	0	0	0	0	0	0	1.80366	0	0	0	0	0	9.14924	0	17.6899	0	0	0	0	0	5.2068	0	0	0	0	0.960386	0	0	0	0	0	0	0	0	0	0	0	0	0	0	0	0	0	0	0	4.61754	0	0	0	7.22418	11.3057	0	0	0	0	0	0	0	16.2894	0	0	0	0	0	0
ENSG00000198198	SZT2	1811.07	1372.91	1458.53	1731.86	2101.55	1611.83	1375.43	2034.46	2469.27	2405.2	2570.83	2002.26	1722.94	1090.76	1532.89	1955.19	1994.7	1558.84	1400.73	1266.1	1937.97	1762.94	1663.04	2255.66	1640.37	1669.99	2069.58	1580.77	1619.2	1500.36	1624.91	1902.47	1945.51	1527.95	1769.51	1882	1789.89	1549.78	1709.06	1937.11	2983.38	2257.28	1677.22	2507.47	2486.26	1778.22	2235.43	2294.57	2191.65	1475.74	1840.16	2192.13	1368.06	1349.88	1437.25	844.848	1624.92	1346.79	1608.87	1551.91	3438.14	3574.94	3587.63	3085.04	3039.36	2926.83	3455.82	2751.13	5360.21	5847.93	3621.12	4419.88	3663.66	3205.92	2981.69	3284.69	3551.9	4532.41	4728.78	4328.97	3004.64	3169.02	3541.31	2032.3	2052.46	2159.87	2015.33	2505.47	1514.41	1428.78	1075.56	1121.25	1344.4	1139.52	2655.72	2483.9	2653.29	2566.36	3431.71	2256.15	2856.47	2066.38	2666.64	1686.88	1317.57	1655.03	5054.36	3337.32	4950.08	4256.21	6245.66	4598.74	5453.8	4824.98	3539.94	3773.5	4354.34	4180.5	1636.03	1547.8	1450.42	1507.43	1756.01	1625.36	1323.24	1603.81	4026.32	4969.2	4029.49	4825.53	4184.76	3177.15	4956.51	3401.94	8526.29	6439.74	6331.74	7750.93	7742.21	6903.49	7204.66	9084.54	3784.68	3695.03	3524.1	2725.39	2868.93	3013.91	2914.31	2809.09	2438.42	2748.65	3068.88	2882.04	1982.23	1268.58	1410.82	2288.84	2430.39	2042.17	2112.7	2778.23	4173.23	4383.63	2414.59	2540.83	2268.37	1972.29	1828.18	1846.37	1748.2	2692.82	1567.81	1427.28	2202.34	3768.57	1845.67	2259.72	3113.3	3012.32	2873.3	2744.62	3475.26	4804.59	4977.96	4013.87	2321.83	2683.08	2059.67	2127.55
ENSG00000229372	SZT2-AS1	0	0	1.56243	0	0	0	0	0	0	0.897797	0	0	0	0	0	0	3.31484	0	0	3.35837	0	0	0	0	0	0	0	0	0	0	0	0	0	0	0	0	15.918	0	7.82628	0	0	18.538	0	0	0	0	0	2.99357	0	0	4.70388	2.26226	0	0	2.3523	16.3871	5.42363	0	9.59567	0	17.804	23.5689	19.3816	9.47204	0	0	0	0	0	5.55755	7.06148	2.24474	195.173	153.906	137.818	123.659	24.1318	43.8741	32.1449	41.9198	18.6835	99.4161	84.4957	3.15086	4.99586	5.42135	13.3687	12.3727	15.0117	0	9.7116	44.882	13.5476	0	0	20.7995	3.12396	1.0824	0	5.88049	0	0	0	0	0	0	72.6403	34.3592	61.7713	70.4721	92.7058	56.5366	50.7545	28.5623	36.275	0	16.2103	11.8562	0	0	0	0	0	0	0	0	0	0	1.30489	0	0	0	0	0	12.9628	0	0	0	5.77346	46.4361	31.4958	2.07599	0.776344	3.67081	0	0	0	0	0	2.93122	0	0	1.02672	2.73438	0	0	0	21.6707	0	0	0	0	0	0	0	0	21.8516	0	0	0	1.84702	0	8.89539	0	0	0	0	0	0	0	0	0	0	6.20547	2.99291	0	0	0	3.8128	0
ENSG00000146399	TAAR1	0	0	0	0	21.2774	9.42591	0	6.77588	7.20956	0	0	12.5702	16.4481	1.65142	10.5159	0	0	0	0	0	70.5632	60.2793	97.8741	39.3483	0	0	0	0	0	0	8.87931	0	0	0	4.55473	0	22.1083	0	0	10.1846	0	0	0	0	0	0	0	0	0	0	0	0	12.0322	6.77762	21.1707	84.6669	1.08473	0	2.13237	7.63949	0	0	0	0.947204	27.2535	22.2707	10.5218	35.3334	0	4.16816	2.82459	6.73421	0	1.33831	0	0	3.01648	0.743628	3.47513	5.98855	6.79398	18.4483	3.75536	0	0	0	0	10.3106	1.76608	9.34954	0	0	0	0	0	0	0	0	14.4341	19.6016	13.0341	9.23864	0	4.8789	0	0	0	0	0	0	8.33311	1.28492	0	0	5.00345	0	8.72863	27.2693	0	0	0	0	8.74361	4.31988	22.6625	0	0	0	0	0	0	0	0	0	24.3053	0	31.6308	0	5.77346	0	0	0	0	0	0	0	3.3772	5.60555	0.981579	10.7478	2.88116	1.82453	0	0	0	0	0	0	3.91841	0	21.9075	60.3963	0	0	0	0	0	0	0	0	12.0056	0	0	0	0	0	0	0	0	0	0	0	0	0	1.49646	0	0	0	0	0
ENSG00000179073	TAAR3P	0	0	0	0	0	0	0	0	0	0	0	0	0	0	0	0	0	0	0	0	0.840039	0	0	0	0	0	0	0	0	0	0	0	0	0	0	0	4.42165	0	0	0	0	0	0	0	0	0	0	0	0	0	4.70388	0	0	0	0	0	0	0	0	0	0	0	0	0	0	0	0	0	0	1.38939	0	0	0	0	0	0	0	0	0	0	0	0	0	0	0	0	0	0	0	0	0	0	0	0	0	0	0	0	0	0	0	0	0	0	0	0	0	0	0	0	0	1.28492	0	0	0	0	0	0	0	0	0	0	0	0	3.77709	0	0	0	0	0	0	9.01832	8.55882	0	0	0	0	0	0	0	0	0	0	0	0	0	0	0	0.981579	0	0	2.73679	0	0	0	0	0	0	2.93881	0	0	0	0	0	0	0	0	0	0	0	0	0	0	0	0	0	0	0	0	0	0	0	0	0	0	0	0	0	0	0
ENSG00000135569	TAAR5	0	0	0	0	0	0	0	0	0	0	0	0	0.822407	0	0	0	0	0	0	0	0	0	0	0	0	0	0	0	0	0	0	0	0	0	0	0	0	0	0	0	0	0	0	0	0	0	0	0	0	0	0	0	0	0	0	0	0	0	0	0	0	0	0	0	0	0	0	0	0	0	0	0	0	0	0	0	0	0	0	0	0	0	0	0	0	0	0	0	0	0	0	0	0	0	0	0	0	0	0	0	0	0	0	0	0	0	0	0	0	0	0	0	2.76843	0	0	0	0	0	0	0	0	0	0	0	0	0	0	0	0	0	0	0	0	0	0	0	0	0	0	0	0	0	0	0	0	0	0	0	0	0	0	0	0	0	0	0	0	0	0	0	0	0	0	0	0	0	0	0	0	0	0	0	0	0	0	0	0	0	0	0	0	0	0	0	0	0	0	0	0	0
ENSG00000146383	TAAR6	0	0	0	0	0	3.4276	0	5.92889	3.60478	0	0	0	0	1.65142	9.70696	0	0	0	0	0	0	0	0	0	0	0	0	0	0	0	0	1.76646	0	0	0	8.29991	0	34.1321	0	0	0	0	0	0	0	0	0	0	0	0	0	0	0	0	0	0	0	0	0	0	0	0	0	0	0	0	0	0	0	0	0	0	0	0	0	0	3.01648	3.71814	5.21269	14.2228	0	0	0	0	0	0	0	0	8.83039	0	0	0	0	0	0	0	0	0	0	20.5817	0	0	0	0	0	0	0	0	0	0	5.20819	1.28492	0	0	0	0	0	0	0	0	0	0	0	0	0	0	0	0	0	0	0	0	0	0	0	0	0	0	0	0	0	0	0	0	0	0	2.5329	0	0	0.977074	0	0	0	0	0	0	0	0	10.7756	0	0	0	0	0	0	0	0	0	0	0	0	0	0	14.0224	0	0	0	0	0	0	0	0	0	0	0	16.2768	0	0	0	0
ENSG00000146385	TAAR8	0	0	0	0	0	0	0	0	0	0	0	0	0	0	0	0	0	0	0	0	0	0	0	0	0	0	0	0	0	0	0	0	0	0	0	0	0	0	0	0	0	0	0	0	0	0	0	0	0	0	0	0	0	0	0	0	0	0	0	0	0	0	0	0	0	8.20498	0	0	0	0	0	0	0	0	0	0	0	2.97451	0	0	0	0	0	0	0	0	0	0	0	0	0	0	0	0	0	0	0	0	0	0	0	0	0	0	0	0	0	0	0	0	0	0	0	0	0	0	0	0	0	0	0	0	0	0	0	0	0	0	0	0	0	0	0	0	0	0	0	0	0	0	0	0	0	0	0	0	0	0	0	0	0	0	0	0	0	0	0	0	0	0	0	0	0	0	0	0	0	0	0	0	0	0	0	0	0	0	0	0	0	0	0	0	0	0	0	0	0	0	0	0
ENSG00000237110	TAAR9	0	0	0	0	0	0	0	0	0	0	0	0	0	0	0	0	0	0	0	0	0	0	0	0	0	0	0	0	0	0	0	0	0	0	0	0	0	0	0	0	0	0	0	0	0	0	0	0	0	0	0	0	0	0	0	0	0	0	0	0	0	0	0	0	0	5.8607	0	0	0	0	0	0	0	0	0	0	0	0	0	0.748568	0	0	0	0	0	0	0	0	0	0	0	0	0	0	0	0	0	0	0	0	7.01835	0	0	0	0	0	0	0	0	0	0	0	0	11.2209	0	0	0	0	0	0	0	0	0	0	0	0	0	0	0	0	0	0	0	0	0	0	0	0	0	0	0	0	0	0	0	0	0	0	0	0	0	0	0	0	0	0	0	0	0	0	0	0	0	0	0	0	0	0	0	0	0	0	0	0	0	0	0	0	0	0	0	0	0	0	0	0	0	0	0	0
ENSG00000100324	TAB1	2555.9	2723.31	3059.25	2931.13	1858.5	1928.88	1365.16	2031.92	2250.28	2246.29	2303.92	1812.81	1777.22	1662.98	1584.66	1975.63	2396.63	2003.62	1893.72	2111.57	1701.92	1767.58	1458.24	2216.32	2145.09	2134.38	2909.79	2180.79	1429.58	1553.25	1502.38	1598.64	2052.18	1941.08	2021.16	2014.8	1990.63	1650.33	1989.83	2252.83	2370.94	2234.38	2198.81	2575.02	1987.24	1788.71	1693.85	2158.37	2335.62	2123.35	2136.5	1978.35	2171.8	2238.87	2234.68	984.139	2343.01	2117.73	2301.89	2444.64	2962.38	2717.97	2731.78	3024.42	2201.61	1924.65	2126.57	2004.26	2614.35	2713.47	2125.5	2044.95	2825.68	2599	2595.22	2268.37	2531.58	2479.26	2489.93	2289.87	2188.51	2205.6	2214.73	2857.04	2766.87	3201.85	3018.82	2475.57	1924.14	1723.71	2162.45	1903.48	2213.04	2058.7	2675.35	2384.28	2738.67	2855.36	2008.74	1465.22	1622.24	1558.25	2188.86	1811.29	1561.04	3305.24	2569.75	1965.2	2749.35	2487.43	2744.72	2237.05	2691.83	1862.67	1766.22	2579.05	2801.89	2030.97	2193.18	2358.85	2276.65	1690.62	1927.97	1584.32	1450.4	1702.3	2608.86	2343.16	2960.79	3270.42	2509.8	2453.88	2429.75	2603.34	2775.66	3045.97	3023.53	3490.44	3046.46	3252.73	3809.02	3066.24	1936.2	2123.93	1977.38	1620.06	1495.25	1636.82	1666.72	1589.7	1517.41	1666.71	1701.28	1689.85	2223.41	1948.28	1863.88	2332.18	1983.69	1343.66	2123.66	1960.77	2306.94	2571.95	2445.67	2901.15	3374.39	2782.01	2577.28	2754.67	2000.32	2226.38	1930.3	1920.06	2350.95	2385.5	2138.32	2716.09	4284.36	4244.94	3814.65	3341.39	4255.82	4387.27	4075.6	4081.42	3916.08	3042.38	3594.71	3895.28
ENSG00000055208	TAB2	6627.73	7067.89	6959.08	7144.68	6947.07	7733.53	8547.65	6957.98	6622.88	6413.86	6895.71	7379.62	7051.32	7729.46	7251.91	9800.65	6339.62	6921.52	6953.16	6367.47	8671.72	8811.91	8053.64	7532	5867.02	5345.18	6539.64	5679.95	5795.23	5567.73	5557.56	5451.29	5488.12	5336.1	5426.96	4831.58	7124.17	7142.84	6566.24	6193.24	6589.85	6676.96	7458.97	7055.4	6663.47	7245	6138.68	5267.94	5554.74	6074.2	3029.3	3532.52	5543.21	6158.59	5010.4	11055.9	7537.77	6433.5	7567.79	7892.68	7235.33	7140.44	7237.48	4476.49	8827.77	8299.93	8392.88	6964.33	10842.7	15029	14274.1	9761.23	6114.32	5779.49	5347.21	5130.88	6585.72	6863.69	6866.85	7419.06	7622.85	8830.61	7020.65	5029.55	5766.05	4634.17	4736.7	6811.17	7806.07	8008.3	6893.62	6782.8	6286.88	6192.54	8696.51	8283.69	7730.77	8221.88	9314.8	9409.76	8192.41	11710.5	7936.22	7353.72	7809.48	5440.38	8622.32	8539.75	7815.64	8891.88	8506.02	6434.9	7994.29	6725.4	8169.38	9907.79	9769.84	13160.4	5172.7	5368.15	5228.42	4544.55	7327.14	7071.65	7552.92	7867.65	9255.42	9328.59	10261.6	9450.07	24935.5	19474.2	15848.1	16940.2	19978.9	14810.6	19116.2	15174	18817.6	16582.1	16893.6	19267.3	5731.75	5553.93	5650.08	6504.78	4857.25	6156.76	6768.97	6448.69	4418.74	5808.38	6132.62	5578.14	5309.66	4798.03	5436.77	6827.29	6044.15	4710.93	7823.71	8102.93	7248.06	8552.16	7124.41	7431.16	5732.69	6261.56	7608.68	7816.63	12912.5	10333.4	8844.25	9680.45	10869.3	14865.7	9096.3	9064.14	3714.68	3655.79	3835.99	4128	4422.91	4922.49	4624.8	4052.12	3881.68	6101.34	3917.27	4278.56
ENSG00000225924	TAB2-AS1	0	0	0	0	0	0	0	0	0	0	0	0	1.64481	0	0	0	0	0	0	0	0	0	0	0	0	0	0	0	0	18.5121	0	0	0	0	0	0	0	0	0	0	0	0	0	0	0	0	0	0	0	0	0	0	0	0	4.7046	13.656	0	0	0	0	0	0	0	0	9.47949	0	0	0	1.31507	0	1.4123	0	0	0	0	0	2.26236	0	0	0	0.849248	0	0	0	0	0	0	1.03106	0	8.49958	0	0	0	0	0	0	0	0	0	0	17.0446	0	0	0	0	0	0	0	0	0	1.04164	0	0	0	0	0	0	0	0	0	0	0	14.5727	0	0	0	0	0	0	0	21.1085	0	0	0	0	0	13.0244	9.14924	7.69795	17.6899	0	6.22797	0	0	0	0	0	0	0	0	0	0	2.05345	0	0	0	0	0	0	0	13.6922	0	0	0	0	0	0	0	0	0	0	1.83999	0	18.0288	0	0	0	0	0	0	0	0	0	0	0	36.6229	0	0	0	0
ENSG00000157625	TAB3	1825.75	1801.31	1723.36	1791.79	3540.23	3096.84	3059.64	2866.2	2961.33	2472.53	2821.66	2735.82	3214.79	3240.08	3166.09	3675.35	1842.22	1877.87	2225.18	1538.13	4777.3	4415.23	4829.55	3964.11	2506.64	2467.56	2780.38	2651.44	3447.25	3266.06	3775.48	3264.41	3182.49	2672.73	3137.07	2658.05	3347.19	4030.36	3331.06	3602.28	2914.15	3066.41	3452.54	2760.2	2981.88	3136.35	2916.06	2791.51	4067.4	3815.74	2624.77	3248.61	2177.82	2650.05	2542.84	4512.84	4684.93	4584.93	4822.36	4835.79	4153.27	3717.29	3808.99	3340.79	4272.88	4489.3	4163.12	4185.18	7732.6	6475.94	5454.28	5836.31	2409.36	2158.69	2160.61	2169.83	2105.5	2391.51	2529.89	2398.41	1959.21	2754.95	1963.12	2597.09	2524.57	2181.55	2667.89	2163.16	2432.77	2132.54	2019.2	1912.29	1848.05	2075.96	2929.36	3212.98	2954.23	2858.61	5243.18	5461.02	4938.91	5819.32	3646.41	3890.92	3640.51	3066.39	2761.11	2735.29	3444.54	2887.81	3107.21	2708.62	2971.44	2491.04	3202.21	3457.48	3530.11	3782.13	2155.91	1607.73	1498.06	1594.74	2248.56	1977.43	2047.18	2690.17	2035.91	2257.76	2017.35	2454.33	6236.51	5466.9	4979.33	5096.59	5504.33	3546.22	4266.43	4008.89	5046	3918.32	3846.42	4608.7	3280.83	3285.37	3268.59	3114.41	4113.43	4735.75	4785.2	5077.85	4226.66	4272.13	4650.03	4114.34	2127.32	1704.5	1882.57	2289.87	2940.77	2622.34	3836.55	3998.79	3014.9	3217.26	2649.58	2604.2	1553.99	2089.35	1922.85	2006.02	4598.15	4353.41	3860.6	4177.67	4307.68	5515.93	3848.76	3586.75	3903.31	3668.03	3482.26	4259.95	4550.78	4687.46	4461.69	4114.79	4507.56	5873.86	2962.54	3976.11
ENSG00000231542	TAB3-AS1	0	0	0	0	0	0	0	0	0	0	0	0	0	0	0	0	0	0	0	0	0	0	0	0	0	0	0	0	0	0	0	0	0	0	0	0	0	0	0	0	0	0	0	0	0	0	0.813178	0	0	0	0	0	0	0	0	0	4.33891	4.17286	0	0	0	0	0	0	0	0	0	0	0	0	0	0	0	0	0	0	0	0	0	0	0	0	0	0	0	0	0	4.12423	0	0	0	0	0	0	0	0	0	0	0	0	0	0	0	0	0	0	0	0	0	0	0	0	0	0	0	0	0	0	0	0	0	0	0	0	0	0	0	0	0	0	0	0	0	0	0	0	0	0	0	0	0	0	0	0	0	0	0	0	0	0	0	0	0	1.82292	0	0	0	0	0	0	0	0	0	0	0	0	0	0	0	0	0	0	0	0	0	0	0	0	0	0	0	0	0	0	0	0	0	0	0	0
ENSG00000235512	TAB3-AS2	0	1.55219	0	0	5.72853	0	0	5.08191	5.40717	0	5.35589	0	2.46722	0	0	0	0	0	0	5.03755	0	0	4.93483	0	0	0	0	0	0	0	0	0	0	0	0	0	0	0	0	0	0	0	0	0	0	0	0	0	0	0	0	0	0	0	0	0	0	0	0	0	1.97822	0	0	0	0	0	0	0	0	0	1.4123	0	0	0	0	0	1.50824	0	0	0.748568	8.49248	0	0	0	0	0	0	0	0	0	0	0	0	0	1.0902	0	0	0	0	0	1.00262	0	0	4.8789	0	0	0	0	0	0	0	0	0	0	0	0	0	0	0	0	0	0	0	0	0	0	0	0	5.21955	0	0	0	0	0	0	0	0	0	0	0	0	0	0	0	0	0	0	0	0	0	0	0	0	0	0	0	0	0	0	0	0	0	0	0	0	0	0	0	0	0	0	0	0	0	0	0	0	0	0	0	0	0	0	0	0	34.1814	0	0	0	0
ENSG00000235462	TAB3P1	0	0	0	0	0	0	0	0	0	0	0	0	0	0	0	0	0	0	0	0	0	0	0	0	0	0	0	0	0	0	0	0	0	0	0	0	0	0	0	0	0	0	0	0	0	0	0	0	0	0	0	0	0	0	0	0	0	0	0	0	0.989109	0	0	0	0	0	0	0	0	2.77878	0	0	0	0	0	0	0	0	0	0	0	0	0	2.36314	0	0	0	0	0	0	0	0	0	0	0	0	0	0	0	0	0	0	0	0	0	0	0	0	0	0	3.12492	0	0	0	0	0	0	0	0	0	0	0	0	0	0	0	0	0	0	0	0	0	0	0	0	0	0	0	0	0	0	0	0	0	0	0	0	0	0	0	0	0	0	0	0	0	0	0	0	0	0	0	0	0	0	0	0	0	0	0	0	0	0	0	0	0	0	0	0	0	0	0	0	0	0	0	0	0	0	0
ENSG00000006128	TAC1	0.772643	0	0	0	4.91017	7.71211	6.84291	25.4095	0.901195	0.897797	0	0	26.317	47.8911	80.8914	73.2345	0	0	0	0	242.771	329.218	339.681	248.901	0	0	0	0	53.3035	116.362	101.224	62.7092	0	10.305	0	0	105.235	135.606	45.0011	128.326	0	0	0	0	299.002	430.576	402.523	364.467	0	15.1418	0	0	10.8289	45.1841	8.23305	68.2798	4.33891	15.6482	19.1913	4.36542	0	0	0	0	13.0343	36.3364	14.0291	37.7702	115.726	136.16	94.6238	114.481	0	0.669154	0	0	0.754119	4.46177	0	0	0	0	0	0	0	0	0	8.24846	1.76608	11.0495	0	0	0	0	0	0	0	0	19.2455	29.4025	22.0577	0	0	0	0	0	0	0	0	0	14.5829	32.1231	14.7649	27.5422	1.25086	9.3735	3.74084	0	0	0	0	0	2.91454	20.5194	31.4757	0	4.26517	0	0	0	0	11.7238	0	0	0	0	0	0	0	0	0	0	5.43441	13.9491	4.54918	14.8766	46.4365	55.1212	62.821	49.8308	93.1575	72.0688	68.7905	72.0054	0	0	0	0	9.79602	0	12.323	23.8776	0	0	0	22.3643	0	0	0	6.31392	3.69403	6.43995	0	17.0272	0	0	2.11296	0	42.2551	42.0821	97.6642	36.6063	263.586	338.974	395.813	490.747	103.94	53.4809	46.5161	245.954
ENSG00000166863	TAC3	86.536	151.338	132.807	108.616	139.122	173.951	223.25	171.091	436.178	435.431	365.093	435.468	37.8307	61.1024	58.2418	36.6172	75.4125	140.945	107.684	90.6759	52.9224	48.2235	74.0225	73.2061	0	0	0	35.7807	0	0	5.32759	0	0	0	1.13868	0	0	0	27.392	0	0	0	0	0	0	0	1.62636	0	0	0	5.64466	0	22.8611	0	3.52845	19.1183	17.3556	0	4.26474	5.45678	0	0	0	0	0	14.0657	17.5363	9.74714	7.8904	1.38939	11.2984	2.24474	0	0	0	0	1.50824	8.17991	0	3.74284	0	0	0	0	0	0	0.835544	7.21741	0	18.6991	0	0	0	0	0	0	0	0	4.81136	8.82074	5.0131	0	15.2889	0	0	0	16.4026	0	0	6.96977	18.7495	33.408	34.1439	26.5221	10.0069	22.7642	28.6798	22.5268	0	2.39721	0	0	0	25.9193	41.548	48.5113	5.68689	16.0125	0	1.51129	0	4.50916	0	0	0	0	0	0	0	28.7461	0	0	0.776344	2.20248	4.54918	0	0	6.5398	2.94474	5.86244	0	3.64906	2.05345	0	0	0	0	0	24.4901	0	0	0	0	0	0	0	0	0	0	0	0	0.919993	0	0	0	0	0	0	0	0	0	0	0	8.53253	3.74114	0	0	0	0	0
ENSG00000176358	TAC4	0	0	0	0	4.91017	6.85521	0	5.08191	0	1.79559	0	0	0	0	0	0	0	0	0	0	0	0	0	0	0	0	0	0	21.8457	0	22.1983	0	0	0	0	0	0	0	0	0	0	0	0	0	0	0	0	0	0	0	0	0	0	6.77762	0	0	0	12.5186	0	0	0	0	0	0	0	3.51642	17.5363	20.7127	0	0	0	0	2.66448	0	0	5.79652	7.54119	2.97451	4.34391	3.74284	0	11.274	7.51073	7.87714	20.8161	11.927	0	42.2734	20.3099	10.1995	16.186	16.8308	0	18.9098	0	0	0	0	0	3.92033	4.01048	0	0	0	0	0	0	0	0	0	0	0	0	0	0	0	0	0	0	0	0	0	0	6.47982	5.03612	0	0	0	0	0	0	0	0	0	0	0	0	0	0	0	0	0	0	0	0	0	4.2215	0	0	0	0	0	0	0	0	0	0	0	20.5716	0	0	9.83195	0	9.27164	0	0	0	0	0	6.31392	17.5467	21.1598	16.6789	0	0	0	0	0	0	0	52.5253	0	13.3362	23.2705	0	0	0	0	24.4019	0
ENSG00000147526	TACC1	37987.8	33136.1	33613.4	33717.4	70602.5	67893.1	72805.1	67046.5	52181.9	50446.3	52205.6	53232.2	64874.7	66071.5	69011.6	69417.8	45852.5	47272.4	46358.6	41042.6	38880.3	36364.2	39154.6	36237.9	24881.1	21491.5	22862.4	22390.4	26612.5	23882.3	25968.4	25547.4	21229.3	20485.3	21233	20655.4	23980.4	24956.1	24306.5	24922.7	29666.6	29266.1	28664.7	30323.8	25956.2	25062.9	26079.4	24090	8947.87	7682.72	7627.81	8111.34	3823.82	3897.13	3810.73	4713.13	4976.73	4142.61	5129.42	5138.1	10164.1	11061.4	10479.3	9131.05	7666.54	7811.14	7251.85	8265.57	7785.2	8162.65	7235.19	7668.02	39754.7	38773.5	39855.8	41821.9	57853	54102.7	57770.5	55299.7	63864.3	56637.5	59638.9	55321.2	53387.4	47921.5	54027.9	56655.6	57002	55214.1	57183.5	54940.4	55037.5	50369.9	27891.6	28621.3	26964	27460.4	27982.9	27912.7	27952.1	30102.6	18077.9	15968.6	14732.5	16038.9	20108.9	20913.5	18620.4	19726	23901.4	21920.8	23467.9	23762.8	24579.4	22199.1	22258	28786.9	40652.1	40917.1	38755.7	31790.4	34014.1	35858.3	33622.4	34347.4	41938	40003.1	43208.7	41471.2	40590.6	36024.6	35842.4	34148.4	38862.5	31417.4	30449.3	32923.5	41640.1	35954.8	33350.1	41636.1	28318.7	26699.2	27334.5	27781.3	25708.9	26743.1	27088.6	27072.8	25702.8	26251.3	25395	24536.5	23253.5	24506.4	21634.9	25352.6	22949.1	24419.1	22961.8	25140.3	25274.3	25545.2	22394	24014.3	11379.6	13264.6	11026.1	11954.9	18073.1	17562.7	16244.1	17358.7	17220.4	19820.2	17534.4	16471.1	39768.8	38854.8	35197.7	38950.8	31936.3	33649.2	30720.8	30515	34437.1	39984.1	32660.4	33305.5
ENSG00000224920	TACC1P1	0	0	0	0	0	0	0	4.23492	0	0	0	0	0	0	0	0	0	0	0	0	0	0	0	0	0	0	0	0	0	0	0	0	0	0	0	0	0	0	0	0	0	0	0	0	0	0	0	0	0	0	0	0	0	0	3.52845	9.10397	0	0	0	0	0	0	0	0	0	0	0	0	0	0	1.4123	0	0	0	0	0	1.50824	0	2.60635	0.748568	0	1.02491	0	0	0	0	0	6.18635	0	0	0	0	0	0	0	0	0	0	0	0	0	0	0	0	0	0	0	0	0	0	0	0	0	0	0	0	0	0	0	0	0	0	0	0	0	10.2903	0	0	0	0	0	0	0	0	0	0	0	0	0	0	0	0	0	0	0	0	0	0	1.96316	0	0	0	0	0	0	0	0	0	0	0	0	0	0	0	0	0	0	0	0	0	0	0	0	0	9.28823	0	0	0	0	0	0	0	11.7672	0	2.24469	0	0	0	0	0
ENSG00000138162	TACC2	1750.04	769.885	479.667	1381.3	968.941	500.43	431.103	913.897	775.929	776.594	705.192	538.724	672.729	324.503	416.59	952.048	1147.76	816.133	943.914	348.431	3072.02	1906.68	2110.46	3415.98	1065.84	602.794	1262.63	943.142	931.501	888.579	935.879	1069.59	913.056	796.293	1011.15	1071.73	752.565	647.588	674.038	1139.65	1326.06	919.268	533.553	1192.59	2897.81	1499.33	1761.34	2478.68	3551.6	1847.3	2834.56	2900.22	903.615	1849.16	1964.17	1862.67	7842.57	4623.53	6801.2	7077.44	3363.96	3473.12	3442.78	2369.91	4556.08	5014.42	4868.08	4912.56	10228.6	11008.1	6666.03	7292.02	1893.78	2358.1	1246.93	1919.61	2920.7	2965.59	2806.17	2923.16	2820.35	2356.26	2949.84	2199.3	1961.71	1162.34	1799.76	2862.22	1381.07	753.063	616.687	615.525	1233.63	610.868	1986.34	1705.56	1818.15	1943.98	1122.25	483.18	602.575	524.549	965.75	612.302	445.397	605.559	1197.39	750.674	934.945	1077.99	1340.59	804.362	953.261	899.712	544.125	835.58	975.113	877.36	1270.81	681.606	906.719	609.478	765.066	689.021	632.033	652.697	1280.97	1246.3	1257.91	1459.9	20.0531	0	0.95098	0.902371	0	0	0	30.4975	23.0938	17.6899	27.5588	29.0639	1869.44	1659.94	1513.36	666.471	1599.1	1705.02	1675.55	1499.81	1165.91	1553.59	1715.66	1540.37	1560.42	713.157	1071.69	1928.69	787.6	691.555	833.853	1386.3	1227.99	1348.1	759.688	674.657	1934.71	2067.4	1662.73	1355.69	637.221	843.634	470.344	203.324	565.55	1158.21	416.253	676.13	1229.93	902.853	707.45	1152.67	909.215	1208.52	1358.03	742.224	762.726	1587.1	966.925	505.813
ENSG00000013810	TACC3	4589.5	4653.46	5742.73	5636.04	257.784	410.455	165.085	315.078	244.224	268.441	229.411	217.285	272.217	222.116	274.222	115.813	2960.15	2085.49	2006.45	2250.95	554.425	412.682	359.42	505.122	753.512	606.895	860.551	626.621	470.994	526.272	694.362	735.729	417.873	286.665	297.196	520.819	558.897	349.624	550.774	564.225	591.137	452.546	461.774	718.584	1554.67	1044.99	993.704	1249.07	3674.85	1918.35	2612.54	3894.48	200.937	307.252	256.401	161.14	707.242	286.884	432.871	628.621	17660.5	17427.8	18032	11817.3	616.167	598.964	621.955	704.231	2568.33	3245.61	2694.66	2040.46	4088.65	4500.73	2511.36	3556.16	941.895	1029.18	1029.51	1028.53	2211.44	1823.31	2182.81	4780.64	4367.21	2593.57	4387.44	1181.59	702.899	612.82	3136.85	3374.17	3880.99	3226.17	11791.6	11368.6	11421.2	11465.8	594.204	192.096	328.86	158.083	377.127	267.12	148.943	323.286	6090.07	3613.69	4155.43	5080.96	1118.72	824.921	1183.96	1001.72	360.248	581.157	675.846	616.523	13183.3	7691.04	8307.48	6961.91	233.163	158.756	234.179	223.446	264.441	213.499	228.355	282.61	20998.8	16866.1	17370.6	20852	5622.62	5544.05	5801.46	6128.47	4087.61	4970.87	5171.22	5069.57	6850.46	5584.03	5493.13	4056.1	371.492	407.336	460.36	383.013	298.68	438.799	522.602	474.871	11420.7	5418.46	7621.98	14224.2	280.166	313.288	266.997	379.232	473.052	508.086	292.188	342.919	6372.27	5970.51	4808.05	4068.87	273.359	316.478	172.348	220.352	251.814	347.964	264.12	304.942	5788.95	4662.7	3353.41	5146.16	1175.94	1901.98	1643.11	896.854	4350.53	4966.94	4131.55	2686.37
ENSG00000136463	TACO1	2787.7	3010.47	2963.94	3140.12	1761.93	1880.04	1813.37	1943.83	1780.76	1809.96	1639.79	1853.21	2189.25	2065.1	1988.31	1735.49	2710.71	2641.67	2639.09	2627.92	2624.28	2548.43	2055.36	2767.19	2344.66	2869.42	2941.22	2648.69	1818.44	1894.4	1855.78	1488.24	2248.88	2067.55	2111.12	2316.71	1950.83	2178.92	1518.3	2029.78	2333.66	2038.09	1821.97	2260.57	2528.29	2550.6	2691.62	2837.16	2641.17	2823.37	3430.07	3119.66	2843.2	2694.1	2773.36	1904.55	2236.71	2189.71	2153.69	2109.59	3474.74	3770.09	3389.73	3854.17	2371.06	2598.64	2740.34	2606.14	1904.22	1786.75	2029.47	1977.61	2794.37	2716.77	2622.93	2803.58	2693.71	2639.14	2494.27	2586.3	2637.76	2328.59	2559.28	2842.07	2890.94	3340.64	3073.13	2215.74	2166.98	2182.69	2742.72	3164.98	3026.69	3376.63	3186.65	3194.37	3470.72	3304.55	2423.73	1655.36	1980.18	1722.49	2236	2393.1	2204.07	2979.54	2229.98	2325.97	2107.55	1977.87	1797.87	2052.02	1750.57	1938.15	1388.46	1626.97	1766.92	1708.48	3405.3	3709.28	3666.3	4156.77	2285	2194.5	2618.78	2434.38	1865.3	1748.03	1961.24	2289.6	2908.75	2910.21	2878.62	3046.4	2438.63	2213.81	2243.92	2415.4	2355.57	3117.85	2598.4	2383.24	2834.43	2968.21	2927.4	2679.27	1991.7	1969.41	1936.65	1825.17	2163.75	2032.52	2166.39	1950.53	4757.17	4866.86	5317.5	3468.34	2411.78	2274.24	2277.01	2085.78	1597.36	1743.07	2414.59	2584.32	4017.34	3155.98	3554.33	3204.76	1661.39	1991.79	1742.39	1953.12	1865.9	1709.67	1862.58	2014.72	3469.45	2984.77	4147.86	3045.13	3818.86	3289.68	3229.35	4145.71	3596.03	3434.08	4660.76	4692.24
ENSG00000115353	TACR1	389.412	329.064	266.395	364.051	251.237	184.234	207.853	189.725	167.622	155.319	149.965	131.987	359.392	312.118	312.241	334.665	401.095	425.368	382.782	361.864	100.805	110.358	110.211	88.7624	19.688	0	12.0163	0	94.3735	77.5744	96.7845	92.739	10.7649	0.936815	26.1897	3.11247	48.6382	50.7369	42.0662	61.1074	5.32556	23.9904	9.57045	17.4696	42.7145	38.4443	32.5271	38.1681	0	0	11.2893	0	39.7061	25.9809	42.3414	39.1471	4.33891	3.12964	0	0	6.92376	0	0	0	95.9798	135.968	107.556	97.4714	0	1.38939	7.06148	5.61184	0	0.669154	0.729198	0	14.3283	12.6417	18.2444	22.4571	2.54774	0	0	6.30171	0	0	0	23.7143	17.6608	17.8491	8.093	0	7.96917	7.39948	55.6001	13.1365	9.37189	21.6479	86.6046	36.263	53.1389	48.2462	0	7.31835	0	0	0	0	8.37577	5.42093	24.9993	14.1342	32.2983	0	0	0	1.24695	14.2275	0	0	0	0	16.03	48.5987	45.3251	8.82023	9.95206	0	6.52443	0	0	0	0	5.41422	0	0	0	0	0	0	5.90546	0	0	1.46832	0	2.23149	7.59869	7.47406	0.981579	0	1.92077	0	1.02672	1.82292	0	0	0	8.25549	62.6945	26.6875	49.2918	26.6867	14.5804	0	0	0	10.0854	17.0726	51.4721	12.6278	10.1586	23.9198	0	2.0032	15.4804	11.3057	0	12.6183	3.77278	0	27.0834	0	50.9913	62.8304	101.011	56.1551	0	0	0	0
ENSG00000075073	TACR2	0	17.0741	8.59339	4.49445	19.6407	41.9881	36.7806	31.3384	26.1347	19.7515	0	48.4851	23.8498	28.0741	29.1209	0	0	0	0	4.19796	8.40039	7.419	0	0.915077	11.6338	28.7045	0	0	67.2848	44.0764	37.2931	37.0956	14.6794	5.62089	17.0802	9.3374	45.1009	3.68996	28.3702	16.2953	2.13022	14.1761	11.9631	44.2564	17.6282	2.79595	10.5713	5.98715	49.7161	0	20.6971	9.04905	18.0482	31.6289	17.6422	28.2223	7.59309	12.5186	15.9928	14.1876	2.96733	0	21.4217	8.52484	60.4317	49.2299	26.889	37.7702	2.63013	6.94694	5.64918	4.48947	25.3126	33.4577	24.7927	28.9826	31.673	69.1574	59.946	75.6054	66.2413	38.9465	93.8841	21.2683	21.6487	8.67416	15.8753	47.4287	29.1403	24.6488	14.5674	17.6322	8.76609	9.0438	30.5255	16.4207	59.3553	28.1423	63.7506	75.4663	120.315	71.8561	89.1853	100.017	25.7786	30.1573	10.9351	0	7.3288	6.19535	14.5829	29.5532	17.5334	25.502	56.2888	56.241	32.4206	9.48497	0.931682	33.5609	26.2817	2.56802	75.7779	56.1585	94.4272	123.483	45.4951	24.0187	56.1101	43.8273	14.776	0	0	13.5356	45.3698	58.7596	20.467	44.2213	40.4142	90.6609	124.015	85.1156	22.514	21.2907	35.6352	47.605	101.316	113.979	80.4894	60.5786	76.8309	72.0688	70.8439	54.6877	49.0034	102.289	9.79117	21.6707	139.104	49.894	49.2918	134.838	115.023	64.9015	70.8711	79.5175	12.6067	0.812979	25.7361	19.8437	10.1586	30.3598	14.455	14.0224	23.7366	18.8428	16.9037	4.2061	183.357	174.45	240.467	183.031	201.612	329.666	206.511	285.659	403.796	263.638	382.042	285.063
ENSG00000169836	TACR3	0	0	0	0	22.0958	32.5622	27.3716	11.0108	2.70359	0	0	0	8.22407	18.1656	23.4585	28.1016	0	0	0	0	2.52012	1.85475	0	6.40554	0	0	0	0	4.36914	0	0	0	0	0	0	8.29991	12.3806	36.8996	23.4788	16.2953	0	0	0	0	0	2.09696	0	0	0	0	0	0	79.4122	38.4065	34.1083	71.011	4.33891	0	5.33093	0	0	0	0	0	87.6853	57.4349	26.889	36.5518	17.0959	22.2302	11.2984	7.85657	0	0	0	0	12.82	19.3343	16.5069	15.7199	0.849248	0	0	3.93857	0	0	0	13.4038	23.8421	34.8483	0	0	0	0	0	0	0	0	7.21705	0	0	0	0	0	0	0	0	0	0	0	11.458	14.1342	8.30528	0	0	0	0	0	76.3979	62.3274	54.206	45.3684	46.6326	26.9993	42.807	33.8109	22.7476	6.67186	27.4026	16.6241	0	0	0	0	0	0	0	0	0	0	0	0	0	0	0	0	1.6886	0.934258	10.7974	9.77074	0	0	8.21379	2.73438	0	0	0	0	15.6736	0	34.2304	5.61826	0	0	0	0	0	0	0	0	1.84702	0	3.33577	0	7.22418	0	0	0	0	0	0	0	0	0	14.9646	0	0	0	0	0
ENSG00000251577	TACR3-AS1	0	0	0	0	4.09181	0	0	0.846985	0	0	0	0	0	0	0	0	0	0	0	0	0	0	0	0	0	0	0	0	13.9813	0	0	15.0149	0	0	0	0	0	0	0	0	0	0	0	0	0	0	0	0	0	0	0	0	9.62572	23.7217	0	16.3871	0	0	0	0	0	0	0	0	0	2.34428	7.01453	0	0	1.38939	0	0	0	0	0	0	0	0.743628	6.08147	0	0	0	0	0	0	0	0	0	0	4.24979	0	0	0	0	0	0	0	0	0	5.88049	0	0	0	0	0	0	0	0	0	0	0	0	0	0	0	0	0	0	0	0	0	0	0	0	0	0	0	0	0	0	0	0	0	0	0	0	0	0	0	0	0	0	0	0	0	0	0	3.73703	0	0	1.92077	0	0	0	0	0	0	0	0	0	0	0	0	0	0	0	0	0	0	1.80398	0	0	5.55962	0	0	0	0	5.25762	0	0	0	0	0	0	0	0	0	0	0	0
ENSG00000184292	TACSTD2	15.4529	9.31313	6.24974	17.9778	8.18362	35.1329	30.7931	20.3276	18.9251	20.6493	24.9941	28.7319	25.4946	1.65142	16.9872	0	0	5.90789	0	10.9147	13.4406	30.6034	4.93483	32.0277	70.6977	92.2644	70.2491	88.993	44.5653	26.4458	28.4138	22.0807	85.1403	86.187	109.314	107.899	18.5709	0	27.392	1.01846	158.702	143.942	186.624	129.275	0	3.49493	10.5713	0.748393	34708.1	32133.3	32797.3	35475.7	124189	154580	153867	136774	255406	216964	233918	235282	18230.3	18561.9	18579.8	20741.9	163835	169807	157650	155590	231361	226998	210349	207705	400.338	367.366	378.454	418.315	444.176	303.4	368.364	378.027	709.971	542.176	617.757	5046.1	4806.85	5220.76	5060.05	8983.61	7617.1	7342.79	5925.69	6167.27	6091.63	6147.32	69.7727	71.1563	81.223	68.1909	103.444	150.933	113.296	148.845	29.3038	86.6005	17.1857	39.8076	17.1837	15.6857	30.3622	38.7209	45.8321	62.9612	67.365	116.289	101.32	172.74	97.2619	100.778	2.79504	5.59349	6.57043	0	27.6881	25.9193	22.6625	48.5113	4.26517	17.3468	5.21955	6.04514	53.8267	15.3311	84.6372	92.0418	157.174	96.874	66.9828	143.338	146.261	70.7597	108.267	24.9119	100.925	88.8335	91.7418	72.1514	92.0286	100.9	87.3605	63.5098	86.4348	96.7	79.0577	95.7034	25.943	83.1697	153.988	94.9382	59.7557	89.3451	169.783	63.2054	16.2004	81.5905	130.552	74.5477	48.7459	47.9657	6.43401	28.8636	41.5579	87.3994	61.1558	131.209	103.203	140.693	102.479	147.213	36.2187	0	70.5809	28.0932	10.1983	22.4948	8.97874	26.8568	37.3885	28.6236	0	64.313
ENSG00000152382	TADA1	1386.89	1494.76	1715.55	1529.61	1135.07	919.454	999.065	897.804	1092.25	1123.14	1203.29	1176.21	1079.82	1336.82	1371.92	1213.48	1363.23	1458.41	1670.78	1395.4	703.112	695.531	779.703	617.677	1678.85	2202.04	1298.68	2016.56	1444.44	1347.85	1261.75	952.12	1190.01	1261.89	1214.97	1225.27	1212.42	1028.58	1081.98	1139.65	1209.97	1080.66	1137.69	1302.07	671.906	845.774	766.827	678.044	2713.67	3122.71	2952.16	2893.43	3444.81	3213.72	3077.98	4633.01	3137.03	3422.79	3020.5	2990.31	2106.8	1364.17	1938.16	1943.66	1539.23	1721.87	1765.32	1618.02	1263.78	1130.96	1433.48	1355.82	1259.63	1214.52	1343.91	1219.2	1119.87	1150.39	1112.91	1274.81	1066.66	1062.83	911.615	1688.07	1486.27	1499.55	1868.28	1079.52	1380.19	1657.42	1783.7	1716.74	1641.65	1655.02	1094.56	1275.34	1148.58	1146.26	801.092	1166.3	1060.77	1173.31	1174.7	1399.02	1542.42	1414.98	1027.9	1379.6	1028.13	1108.97	818.728	908.441	860.98	802.804	976.923	1000.29	948.927	856.019	2152.18	2155.09	2355.5	2175.97	1534.5	1754.95	1591.41	1381.84	1107.52	932.726	1067.4	994.426	2283.94	2848.89	2739.77	2821.71	2210.16	2440.91	1962.97	2035.71	1789.77	1631.9	1759.83	1635.88	925.402	853.095	820.369	966.234	786.042	680.139	771.521	770.911	843.219	755.355	700.226	707.294	1304.84	1476.02	2257.31	1264.12	1189.24	1001.36	1033.76	1111.01	1239.33	1101.47	1055.61	652.292	1508.6	1557.67	1914.58	1805.78	1324.31	1244.75	1749.06	1411.25	1197.15	1026.31	1479.07	1144.06	1582.3	1569.28	1695.58	1631.96	940.594	955.643	1158.26	858.603	1262.24	1581.83	1522.83	1597.4
ENSG00000276234	TADA2A	1700.59	1899.88	2037.41	1698.9	1140.8	1192.81	1163.29	1199.33	1352.69	1385.3	1305.94	1578.46	1071.6	1137	1016	906.064	1761.01	2056.79	1502.52	1684.22	982.845	1065.55	1104.58	923.312	1001.4	1044.64	998.276	1300.95	1087.92	992.6	1048.65	951.237	970.795	812.219	1004.32	923.365	1307.04	1440.01	1803.96	1223.17	1022.51	1214.79	1294.4	1077.29	997.35	1193.87	1284.82	1065.71	1462.48	1062.26	1384.82	1406	1165.92	992.921	1030.31	971.394	1052.18	1026.52	917.986	1062.98	2380.78	2288.07	2477.78	2399.27	1092.51	896.688	1084.91	899.173	987.615	911.438	1115.71	1065.13	2100.28	1966.64	2132.17	1954.39	1721.65	2020.44	2026	1964.24	1368.99	1674.7	1630.77	1739.27	1564.54	1605.8	1510.66	821.753	1080.84	770.062	1178.34	977.787	870.234	917.535	1381.28	1405.61	1227.72	1258.83	749.37	856.591	916.395	883.83	972.12	952.605	1062.65	645.366	1806.63	2013.75	1749.49	1925.21	1242.67	1333.75	1327.92	1476.06	1327.16	956.097	882.839	1094.33	2221.13	2255.77	1976.88	2568.02	1063.81	855.337	1134.39	979.046	1834.02	1606.58	1846.41	1886.08	3004.8	3334.97	2926.16	3188.08	1639.79	1519.81	1698.76	1532.5	1433.74	1410.77	1291.33	1438.66	1922.23	2041.7	1940.23	2084.95	1908.12	1768.55	1739.36	1633.67	1927.5	1748.81	1681.77	1741.8	1194.34	1956.88	1962.68	1266.19	1075.6	799.465	783.192	796.388	1286.31	1127.43	1549.22	1610.23	1813.68	1593.44	1594.72	1685.82	1249.51	1239.23	1048.54	1614.58	1441.74	1128.06	1289.96	1467.93	1789.05	1713.89	1691.48	1916.3	1221.44	1249.63	1339.33	1044.16	1797.64	1444.74	1145.36	1440.96
ENSG00000173011	TADA2B	2962.31	3033.75	3152.99	3203.8	3443.67	3562.99	3287.16	3511.6	3166.8	3210.52	3058.21	2750.19	3370.22	3030.35	2967.09	2352.02	2995.78	2685.56	2294.17	2703.49	2749.45	3229.12	2733.07	3015.18	2467.26	2621.33	2724	2542.26	2682.65	2849.1	3063.36	2914.65	3249.03	2684.91	2656.55	2901.86	3088.08	3239.78	2616.91	2958.62	2847.04	2702.19	2491.91	2937.23	2680.85	2576.46	2031.32	2774.29	2401.91	2230.51	1897.55	2281.49	3111.51	3588.75	3208.54	2620.12	4178.37	3322.64	3685.8	4140.6	2487.61	2552.99	2740.96	2210.77	4653.24	4614.72	4276.52	4288.74	5800.76	6513.45	6574.23	5920.49	2779.05	2566.88	2247.39	2075.15	2807.58	2721.68	2914.76	2770.45	3093.81	2629.91	2655.04	1714.07	1570.36	1369.43	1569.99	2666.32	2491.05	2888.16	2292.75	2187.2	2205.07	2149.96	3222.63	3061.91	2994.84	2851.03	3309.02	3230.35	3089.07	2873.22	2681.93	3194.46	2055.13	2554.93	3083.7	2799.53	2371.39	3026.43	3300.95	2443.92	2918.84	2378.83	2175.25	2682.16	2621.08	3178.65	2956.23	2579.4	2630.63	2854.79	2599.77	2300.34	2360.68	2419.68	3575.63	2999.67	3551.9	3391.32	4297.7	4069.97	4230.91	3779.13	5462.2	5604.4	5868.44	5710.65	5361.62	5026.15	4956.65	5630.09	3044.05	3057.78	3157.89	2999.86	3193.98	3252.15	3109.64	3404.12	2481.64	3062.47	3480.59	3264.85	2936.36	2452.07	2805.62	3218.61	3272.85	3431.09	3353.21	3507.2	3223.88	3634.48	3529.88	3590.71	2375.94	1812.94	2165.51	2108.85	2439.91	2470.18	1874.7	2055.28	2278.71	2697.04	2060.14	2933.75	3624.13	3081.18	2937.31	3166.02	5263.09	4907.75	5370.04	5069.42	3990.11	3852.13	4146.8	4343.74
ENSG00000171148	TADA3	12095	13950.3	16691.5	13813	7776.89	10473.9	9119.03	8492.72	9801.4	10036.5	9834.3	9851.46	9090.06	9357.75	8823.63	7901.66	10698.6	11826.8	11219.3	12991	8804.44	9517.64	8331.64	10851	11705.4	12398.3	12293.6	10739.7	8108.26	9008.33	8145.88	8236.11	10365.6	10200	9779.01	11324.2	8859.22	7212.02	7822.36	7863.51	11369	10477.3	11707.1	12045.9	10101	9914.43	9869.54	10604	12129.7	12836.8	11264.9	11219.7	6878.78	8013.4	6858.13	3281.07	7025.77	6288.5	6658.33	6502.29	9001.88	8970.33	9070.57	8824.16	7145.16	6949.62	7048.43	6302.74	5211.61	5154.63	5088.5	5162.89	5324.3	5084.9	5185.33	4404.39	6532.18	6567.73	6036.3	5974.32	6237.73	5973.17	5908.13	5282.41	5748.57	6359.24	5494.53	6895.72	5546.37	7154.1	4769.2	5132.58	4930.53	5469.04	11646.6	11207.7	11848.1	11856.6	9217.37	7446.66	8162.34	7385.78	11432.3	9905.39	10996	12633.5	10165	9439.82	10508.5	9725.15	11499.7	9942.74	11746.4	10938.3	7566.46	8424.1	9379.54	8407.24	9654.08	9787.8	9767.76	8507.86	9211.39	9288.83	8533.7	10413.8	8796.2	9563.44	9091.15	10039.5	10503.6	11093.4	11640	10400.7	8484.16	9187.15	9716.23	10007.7	10825.2	11564.8	12507.8	11528	7341.89	7487.71	7315.84	7929.22	7195.12	6611.74	7043.81	7066.2	6978.17	7403.93	7769.22	7420.2	13944.8	13117.9	11379.1	11252.2	9665.74	9557.61	9863.84	9204.11	10425	11411.5	13077.6	13964	17209.8	16283.1	13026.1	13712	12874.6	12848.6	12609.2	12737.3	14185.2	14280.4	14061.8	18000	10710.2	12244.4	11935.6	8727.62	13324.4	13046.2	12487.9	13653	9905.72	7577.72	9872.86	9905.95
ENSG00000147133	TAF1	4738.62	4499.02	4352.16	5238.28	4027.98	4040.29	3910.72	3885.12	5533.34	5303.28	5052.39	5398.01	3632.57	3666.15	3643.35	4301.25	4139.4	4019.9	3831.18	3727.79	3677.69	3723.41	4026	3377.55	4035.14	4492.25	4434.01	3736.79	4030.1	3811.72	3987.7	3913.59	4390.11	3767.87	4135.7	3755.71	4759.47	4318.17	4897.29	4842.76	5867.7	5059.79	5365.43	5603.09	3859.22	3758.45	3414.53	3449.34	3578.53	3380.12	2550.44	3129.84	2442.53	2638.75	2995.65	4479.15	3941.9	3301.77	3901.17	4053.29	4871.36	5863.01	5254.44	3565.28	3114.01	3165.95	3442.96	3169.04	4919.67	6063.29	5690.14	4733.02	5805.9	5815.62	5290.33	5685.42	5436.44	5673.88	5902.5	5611.27	5340.92	4930.83	5363.6	6282.81	6049.98	4905.24	5973.3	6125.52	5210.82	5074.25	4205.12	4434.5	4533.66	4135.49	5251.48	5053.19	4457.9	4826.4	5169.81	4163.39	4246.1	4832.84	4748.48	3573.79	3167.9	3436.73	5515.19	4830.45	4574.22	5534	5079.03	3866.33	4644.5	4477.14	4059.05	4710.85	4849.38	6281.42	4315.55	4287.81	3566.92	2814.55	3586.34	3703.22	3384.27	3791.23	6549.88	6483.71	6844.13	6781.14	7821.76	6454.41	5697.32	6655.89	9022.11	6274.58	7716.05	6994.6	6448.96	6293.19	6021.6	6937.96	6260.44	5731.6	5690.27	5641.2	5138.4	5758.76	5778.55	5770.6	4371.68	5786.49	6038.16	5760.43	2861.41	2512.3	2944.47	3253.7	3258.16	3160.73	3045.14	3699.62	5419.04	5885.64	6710.37	6760.23	3524.83	3782.79	3489.99	3615.17	4950.01	4530.97	3234.59	3640.81	4212.73	5715.66	3560.34	5419.55	3545.66	3145.45	2680.43	3184.75	3477.61	3933.49	3732.91	2769.5	2648.6	3431.82	2740.64	2818.48
ENSG00000166337	TAF10	271.198	332.168	296.081	302.626	566.306	576.694	493.545	585.266	423.562	432.738	367.771	385.188	384.064	425.24	527.412	323.594	210.492	274.295	306.225	286.301	242.771	211.441	233.582	185.761	167.348	191.705	194.109	203.675	439.536	459.276	338.302	355.058	185.939	223.899	189.021	223.06	298.019	384.678	282.724	271.928	206.632	179.928	191.409	196.824	200.012	292.875	193.536	163.898	212.329	408.829	291.641	239.8	275.536	257.549	172.894	172.065	248.402	230.55	329.451	353.599	284.863	174.41	370.29	318.261	206.179	304.757	196.407	163.265	226.192	279.267	255.625	305.284	235.807	238.888	242.094	215.437	217.94	180.702	158.118	197.622	124.839	214.206	138.948	144.939	186.512	203.843	116.141	150.534	147.468	220.989	182.902	221.204	137.07	182.52	284.542	292.288	290.529	280.34	340.404	282.264	298.781	293.583	290.489	270.779	305.047	69.9649	426.469	353.302	516.157	316.737	338.532	290.393	323.906	331.526	358.997	397.704	417.727	181.4	386.648	266.09	196.292	166.066	319.142	467.627	276.986	414.551	359.696	276.215	387.551	392.934	432.725	397.708	434.598	403.36	479.624	416.082	580.518	375.119	538.856	375.911	368.107	631.101	206.508	193.084	217.602	206.041	207.698	198.997	206.132	235.475	183.434	216.207	214.585	206.902	246.939	316.427	423.691	383.881	171.43	408.435	335.458	248.608	281.887	224.374	234.994	233.583	405.936	234.138	242.654	297.656	249.347	278.758	295.772	382.611	316.832	405.749	150.02	485.804	267.867	276.212	283.144	352.442	245.543	394.048	386.834	430.522	203.394	225.222	309.599	258.99
ENSG00000064995	TAF11	2535.04	2736.51	2887.38	2749.11	2302.87	2192.81	2523.32	2148.8	1885.3	1713	1561.24	1705.06	2329.06	2817.32	2573.15	2282.19	2553.25	2931.16	3379.41	2969.64	1925.37	2228.48	2272.49	2011.34	4077.2	3424.03	3739.84	3925.78	3120.44	3164.68	3107.76	3081.58	3899.82	4458.3	3741.71	4023.38	3188.9	3707.49	3343.78	2880.2	3367.88	3894.08	4411.98	3810.71	2161.49	2190.62	2232.17	2245.18	1796	1740.14	2337.83	1956.86	4308.71	4134.35	3841.3	4476.42	2654.33	2998.2	2816.86	2781.86	2337.26	2620.87	2327.83	2281.82	3271.61	3287.85	3416.08	3541.87	2697.2	3041.37	3129.65	3351.39	4669.5	4691.44	5120.43	4883.56	4406.32	4487.8	4440.34	4462.97	4134.14	4492.17	4620.04	4972.05	4938.4	5282.56	4551.21	4109.8	5239.07	5546.83	7079.76	6691.43	6269.35	6799.3	3050.37	3001.7	3061.48	3168.17	2046.03	2912.8	2804.33	2775.7	2780.03	4088.52	3543.12	3949.4	2748.61	3190.18	2477.13	2843.67	2914.5	3384.49	3007.43	2939.87	2212.77	2171.97	1880.4	2096.18	4781.39	4945.44	5043.62	6029.72	3963.77	3787.46	4198.86	3159.11	3602.65	3760.26	3217.85	2996.88	2994.24	3022.04	3421.62	3187.17	2394.88	2580.66	2201.13	1985.39	2471.04	2624.74	2171.24	2447.59	3381.75	3549.67	3310.29	3586.74	2720.33	2601.91	2412.72	2486.65	2885	2501.43	2502.13	2615.89	3813.62	4272.25	4616.98	2969.91	3370.81	3406.72	2735.7	2970.65	3257.9	3330.37	3669.13	3538.53	5981.46	5746.95	6227.21	6154.26	5316.64	4621.13	6049.98	6266	4935.15	3993.43	5561.31	5026.28	2909.57	3651.2	4440.03	3565.28	3693.34	3138.42	2971.22	3427.09	4488.87	3484.54	4227.63	4372.42
ENSG00000284356	TAF11L10	0	0	0	0	26.1876	0	0	0	0	0	0	0	0	0	0	0	0	0	0	0	0	0	0	0	0	0	0	0	0	0	4.43965	0	0	0	0	0	0	0	0	0	0	0	0	0	0	0	0	0	0	0	0	0	0	18.0736	0	0	0	0	0	0	0	0	0	0	0	0	0	0	0	0	0	0	0	0	0	0	0	0	0	0	0	0	0	0	0	0	0	0	0	0	0	0	0	0	0	0	0	0	0	0	0	0	0	0	0	0	0	0	0	0	0	0	0	0	0	0	0	0	0	0	0	0	0	0	0	0	0	0	0	0	0	0	0	0	0	0	0	0	0	0	0	0	0	0	0	0	0	0	0	0	0	0	0	0	0	0	0	0	0	0	0	0	0	0	0	0	0	0	0	0	0	0	0	0	0	0	0	0	0	0	0	0	0	0	0	0	0	0	0	0
ENSG00000283740	TAF11L11	0	0	0	0	0	0	0	0	0	0	0	0	0	4.95425	0	0	0	0	0	0	0	7.419	0	4.57538	0	0	0	0	0	23.8012	11.5431	0	0	0	0	0	0	0	0	0	0	0	0	0	0	0	0.813178	1.49679	0	0	0	0	39.7061	24.8513	58.8075	6.37278	30.3723	17.7346	46.9122	46.9283	0	0	0	0	17.774	17.5821	35.0726	60.9196	21.0411	8.33633	12.7107	17.9579	0	0	0	0	0	0	0	0	0.849248	0	0	0	0	0	0	3.09317	1.76608	0	0	0	0	0	0	0	0	0	12.0284	28.4224	7.01835	2.05303	0	12.1972	0	0	0	0	0	0	0	0	0	0	0	0	0	0	0	0	0	0	11.6581	11.8797	26.4396	0	0	0	0	0	0	0	0	0	0	0	0	0	0	0	0	0	0	0	0	0	2.5329	0	7.85263	3.90829	0	0	12.3207	3.64584	0	0	0	0	6.85722	10.4429	24.6459	44.9461	0	0	0	0	0	0	0.919145	0	37.8639	22.0798	40.0293	39.0623	0	12.5619	4.22592	0	0	0	0	0	0	0	0	0	0	0	0	0
ENSG00000249156	TAF11L12	0	0	0	0	5.72853	0	0	0	0	0	0	0	13.1585	10.7342	0	43.4298	0	0	0	0	0	0	0	0	0	0	0	0	12.2336	5.28916	0	0	0	0	0	0	0	0	0	0	0	0	0	0	0	0	0	1.49679	0	0	0	0	40.9093	38.4065	37.6368	48.251	32.5418	10.4321	30.9194	37.1061	0	0	0	0	37.918	49.2299	74.8216	42.6437	18.4109	1.38939	7.06148	11.2237	0	0	0	0	0.754119	0	0	0	0.849248	0	0	0	0	0	0	4.12423	0	3.39983	0	0	0	0	0	0	0	0	33.6796	35.2829	14.0367	0	0	19.5156	0	26.5384	0	0	0	0	0	0	0	0	0	0	0	0	0	0	0	0	0	11.8797	0	0	0	0	0	0	0	0	0	0	0	0	0	0	3.84897	0	0	0	0.776344	0	0	0	6.75439	0	25.521	5.86244	4.80193	0	5.13362	0	0	0	0	0	0	0	1.36922	11.2365	0	0	0	0	0	0	0	0	25.8582	17.4799	18.9027	36.0575	0	15.0743	0	0	7.54555	0	0	0	0	0	0	0	0	0	0	0
ENSG00000283776	TAF11L13	0	0	0	0	0	0	0	0	0	0	0	0	0	0	2.42674	0	0	0	0	0	0	0	0	0	0	0	0	0	0	0	0	5.29937	0	0	0	0	0	0	0	0	0	0	0	0	0	0	0	0	0	0	0	0	0	14.6848	5.88075	11.8352	4.33891	0	0	4.36542	0	0	0	0	0	4.68856	18.7054	0	3.9452	0	0	3.3671	0	0	0	0	0	0	0	0	0	0	0	0	0	0	0	0	6.18128	0	0	0	0	0	0	0	0	0	2.40568	5.88049	7.01835	0	0	0	0	0	0	0	0	0	0	0	0	0	0	0	0	0	0	0	0	0	0	0	0	0	0	0	0	0	0	0	0	0	0	0	0	0	0	0	0	0	0	0	0	0	1.6886	0	11.7789	0	0	0	0	0	0	0	0	0	0	0	0	0	0	0	0	0	0	0	0	0	0	3.67997	0	16.0256	0	0	0	0	0	0	0	0	0	0	0	0	0	0	0	0
ENSG00000250782	TAF11L14	0	0	0	0	0	0	15.3965	0	0	0	0	0	10.6913	0	0	0	0	0	0	0	0	0	0	0	0	0	0	0	0	0	0	0	0	0	0	0	0	0	0	0	0	0	0	0	0	0	0	0	0	0	0	0	0	7.90722	0	0	16.2709	0	3.19856	0	0	0	0	0	0	0	0	0	3.9452	2.77878	0	2.24474	0	0	0	0	0	0	0	0	0	0	0	0	0	0	0	0	2.64912	14.4493	0	0	0	0	0	0	0	0	0	7.84065	6.01573	0	0	0	0	0	0	0	0	0	0	0	0	0	0	0	0	0	0	0	0	0	0	0	0	0	0	0	0	0	0	0	0	0	0	0	0	0	0	0	0	0	0	0	0	0	1.6886	1.86852	5.88947	2.93122	0	0	0	0	0	0	0	0	0	0	0	0	0	0	0	0	0	0	0	0	11.0821	0	3.33577	14.0224	0	0	0	0	0	0	0	0	0	0	0	0	0	0	0	0
ENSG00000284373	TAF11L2	0	0	0	0	0	0	0	0	0	0	0	0	0	0	0	0	0	0	0	0	0	0	0	0	0	0	0	0	0	0	0	0	0	0	0	0	0	0	0	0	0	0	0	0	0	0	0	0	0	0	0	0	0	0	0	0	0	0	0	0	0	0	0	0	0	0	0	0	0	0	0	0	0	0	0	0	0	4.46177	0	0	0	0	0	0	0	0	0	0	5.29824	0	0	0	0	0	0	0	0	0	0	0	0	0	0	0	0	0	0	0	0	0	0	0	0	0	0	0	0	0	0	0	0	0	0	0	0	0	0	0	0	0	0	0	0	0	0	0	0	0	0	0	0	0	0	0	0	0	0	0	0	0	0	0	0	0	0	0	0	0	0	0	0	0	0	0	0	0	0	0	0	0	0	0	0	0	0	0	0	0	0	0	0	0	0	0	0	0	0	0	0	0
ENSG00000284439	TAF11L3	0	0	0	0	19.6407	0	0	0	0	0	0	0	0	0	0	0	0	0	0	0	0	0	0	0	0	0	0	0	0	0	4.43965	0	0	0	0	0	0	0	0	0	0	0	0	0	0	0	0	0	0	0	0	0	0	13.5552	0	0	0	0	0	0	0	0	0	0	0	0	0	0	0	0	0	0	0	0	0	0	0	0	0	0	0	0	0	0	0	0	0	0	0	0	0	0	0	0	0	0	0	0	0	0	0	0	0	0	0	0	0	0	0	0	0	0	0	0	0	0	0	0	0	0	0	0	0	0	0	0	0	0	0	0	0	0	0	0	0	0	0	0	0	0	0	0	0	0	0	0	0	0	0	0	0	0	0	0	0	0	0	0	0	0	0	0	0	0	0	0	0	0	0	0	0	0	0	0	0	0	0	0	0	0	0	0	0	0	0	0	0	0	0	0
ENSG00000284465	TAF11L7	0	0	0	0	6.5469	0	0	0	0	0	0	0	0	0	0	0	0	0	0	0	0	0	0	0	0	0	0	0	0	0	4.43965	0	0	0	0	0	0	0	0	0	0	0	0	0	0	0	0	0	0	0	0	0	0	4.51841	29.4037	0	0	0	0	0	0	0	0	0	0	0	0	0	0	0	0	0	0	0	0	0	0	0	0	0	0	0	0	0	0	0	0	0	22.959	0	0	0	0	0	0	0	0	0	0	0	0	0	0	0	0	0	0	0	0	0	0	0	0	0	0	0	0	0	0	0	0	0	0	0	0	0	0	0	0	0	0	0	0	0	0	0	0	0	0	0	0	0	0	0	0	0	0	0	9.81579	0	0	0	0	0	0	0	0	0	0	0	0	0	0	0	0	0	0	0	0	0	0	5.51996	0	0	0	0	0	0	0	0	0	0	0	0	0	0	0	0	0	0
ENSG00000283967	TAF11L8	0	0	0	0	0	0	0	0	0	0	0	0	0	0	0	0	0	0	0	0	0	0	0	0	0	0	0	0	0	0	0	0	0	0	0	0	0	0	0	0	0	0	0	0	0	0	0	0	0	0	0	0	0	0	17.6422	0	0	0	0	0	0	0	0	0	0	0	0	0	0	0	0	0	0	0	0	0	0	0	0	0	0	0	0	0	0	0	0	0	15.8947	0	0	0	0	0	0	0	0	0	0	0	0	0	0	0	0	0	0	0	0	0	0	0	0	0	0	0	0	0	0	0	0	0	0	0	0	0	0	0	0	0	0	0	0	0	0	0	0	0	0	0	0	0	0	0	0	0	0	0	5.88947	0	0	0	0	0	0	0	0	0	0	0	0	0	0	0	0	0	0	0	0	0	0	3.67997	0	0	0	0	0	0	0	0	0	0	0	0	0	0	0	0	0	0
ENSG00000120656	TAF12	3135.38	3521.14	3604.54	3227.02	4100.81	4674.39	5362.28	4182.41	3849	4078.69	4423.07	4573.77	4794.63	5340.68	4735.38	6411.42	3361.24	3602.13	3846.32	3768.09	4600.05	5197.93	4728.39	4204.78	4389.52	4676.78	3416.32	3942.3	4777.22	4347.69	4556.86	4151.17	3862.63	3892.47	4032.08	3706.95	4187.31	4422.41	3991.4	3739.77	2892.84	3197.26	3983.7	2775.34	3611.07	4087.67	3869.91	3612.49	3057.54	3182.11	3424.43	2865.15	4783.98	4492.43	4425.85	4978.05	2984.08	3601.18	3323.3	3230.41	3150.31	3074.33	3132.67	3507.5	4099.88	3869.24	3886.05	3734.37	3687.45	3537.38	3443.18	3975.43	2342.08	2245.01	2533.23	2338.89	2476.53	2482.23	2512.52	2342.27	2335.43	2187.15	2155.58	2079.57	2363.87	2272.63	2290.23	2071.4	2427.48	2554.97	2247.43	2393.97	2204.27	2214.09	2676.44	2946.97	2747	2737.38	3764.89	4300.6	4192.96	4592.63	3316.42	4005.58	4844.94	4177.39	3157.9	3190.18	3652.88	3259.53	3141.58	3925.44	3390.4	3136.75	4960.92	4330.56	4268.3	4014.52	3536.66	3990.55	4357.01	4194.44	4706.98	4745.39	4138.43	4094.06	3670.89	4011.12	3596.27	3958.06	4416.96	4093.41	3157.25	3873.88	2620.11	3212.72	3527.76	2938.43	2657.72	2772.9	2779.5	2732	4196.92	4157.55	4241.35	4952.41	5375.65	5196.34	5106.17	5004.57	6243.47	5276.53	4883.1	5249.1	4160.48	5438.54	5616.57	2990.55	5501.45	5299.21	5572.72	4469.32	4873.08	4645.09	7133.11	7985.3	3076.88	3647.83	2838.32	2896.28	4801.32	3655.13	5957.69	6063.68	4390.24	3007.32	4691.83	4764.45	1884.12	1978.63	2366.1	1987.81	3538.01	2962.34	2700.36	3906.44	2647.86	2124.92	2321.99	2966.22
ENSG00000229388	TAF12-DT	11.5896	11.6414	22.6553	8.23983	31.0978	37.7036	29.0824	6.77588	23.4311	19.7515	24.9941	26.9362	40.2979	48.7168	8.89805	63.8673	38.9493	19.4116	41.2226	10.0751	9.24042	5.56425	37.8337	17.3865	42.9556	0	0	23.8538	45.4391	25.5643	52.3879	29.1465	27.4015	14.989	40.9926	61.2118	46.8695	0	40.1097	11.203	8.5209	1.09047	41.8707	27.9514	35.9344	28.6585	33.3403	34.4261	21.7508	17.4713	9.40776	18.0981	39.7061	12.4256	31.756	44.6095	27.1182	20.8643	11.728	31.6493	46.4881	11.3131	29.5824	14.2081	45.0276	65.6399	46.7635	0	10.5205	6.94694	8.47377	13.4684	12.6563	39.4801	25.5219	14.4913	27.9024	30.4888	22.5883	31.4399	11.8895	3.07472	22.5322	14.1789	20.8161	10.8427	27.5729	23.7143	30.9064	3.39983	45.3208	24.0439	38.252	17.2654	37.0667	31.7467	61.4379	43.2958	51.7222	14.7012	26.0681	0	21.6593	67.0849	34.3715	78.409	52.3322	15.6857	24.0803	26.3302	48.957	48.8271	23.0702	33.6627	3.75259	8.03443	38.6554	37.9399	21.4287	20.7758	28.7456	60.7766	49.5471	36.719	62.9515	29.4008	56.8689	38.6968	30.0124	52.895	93.9329	52.3062	64.6666	36.0948	6.4814	74.6406	59.5403	67.0944	84.6774	61.9147	29.5273	33.2159	15.5269	19.0882	15.1639	7.43829	16.0417	14.9481	6.87105	18.5644	28.8116	19.1575	43.1224	20.0521	26.9038	108.981	53.4064	20.6387	84.2458	44.0924	50.661	51.9689	68.0417	63.0472	65.8977	32.304	28.5752	129.264	66.1784	64.0411	63.7221	18.3999	44.477	49.0783	23.7366	3.76857	54.937	100.946	24.9003	9.18156	54.9874	17.8775	38.4396	24.8219	47.1384	58.5966	0	0	34.3152	0
ENSG00000197780	TAF13	6913.61	6337.58	5934.91	5761.89	17146.3	13988	16619.7	14273.4	9611.25	9655.8	9639.71	10488.1	13281	13463.2	14037.9	11993.4	9743.96	10172.5	9838.75	8777.93	22737.3	20382.8	23879.6	15276.3	6308.21	6035.12	5317.67	5675.37	14561.5	12791.8	15429.6	15061.7	10303.9	10677.8	11195.5	9569.8	14727.6	15856.7	16093.8	15438.8	7447.26	7561.33	7805.9	6834.11	15538.6	17878	15735.8	14385.6	2282.8	2597.4	2665.22	2654.76	4480.77	3995.4	3945.98	9217.77	5147.03	5394.46	5459.94	5371.65	3335.27	2704.77	3141.85	2922.13	6988.75	7325.88	6897.62	7971.94	8112.65	6656.56	8280.29	8873.44	5256.35	4995.91	4988.44	5399.45	7883.56	6977.46	7155.29	7744.69	8534.94	9115.53	8853.27	2701.86	2508.75	1559.18	2423.91	5700.72	7486.41	7136.25	5007.14	4825.62	4583.87	4679.76	7121.17	8038.47	7528.75	7835.46	14056.4	19579.1	16077	18970	8611.48	8151.42	10937.3	9144.9	8402.06	10346.6	9359.92	10277.3	12727.8	13459.6	13589.3	10841.4	12991.5	12168.1	10847.2	10780.9	6114.63	6599.51	6829.96	6430.33	10106.2	10490.8	10675.3	6703.38	7213.82	5329.48	7432.63	5173.13	2481.31	2420.52	2503.93	2683.65	3355.75	3436.65	3097.96	3595.65	4256.97	4093.01	4029.49	4091.78	10241.5	11415.5	11418.4	13266.9	14662.1	15787.1	16569	19368.5	15999.1	14517.8	12865.9	12350.3	5381.72	6131.62	5836.43	6073.98	10046.8	9481.03	10894.9	12114.4	12861.5	13327.1	11070.8	11024.4	3136.55	4138.06	5487.3	4829.24	13997.6	11864.2	10725.6	11886	13026.2	12147.3	12127.3	9640.37	2452.3	2268.61	2969.32	3273.28	2549.57	1967.14	2486.36	2177.03	2823.58	4668.66	3131.83	2947.1
ENSG00000225658	TAF13P2	0	0	0	0	0	0	0	0	0	0	0	0	0	0	0	0	0	0	0	0	0	0	0	0	0	0	0	0	0	0	0	0	0	0	0	0	0	0	0	0	0	0	0	0	0	0	0	0	0	0	0	0	0	0	0	0	0	0	0	0	0	0	0	0	0	0	0	0	0	0	0	0	0	0	0	0	0	0	0	0	0	0	0.938841	0	0	0	0	0	0	0	0	0	0	0	0	0	0	0	0	0	0	0	0	0	0	0	0	0	0	0	0	0	0	0	0	0	0	0	0	0	0	0	0	0	0	0	0	0	0	0	0	0	0	0	0	0	0	0	0	0	0	0	0	0	0	0	0	0	0	0	0	0	0	0	0	0	0	0	0	0	0	0	0	0	0	0	0	0	0	0	0	0	0	0	0	0	0	0	0	0	0	0	0	0	0	0	0	0	0	0
ENSG00000270647	TAF15	1562.28	1044.62	936.679	1501.9	1757.02	946.018	993.077	1431.4	1950.19	1774.94	1496.97	1309.1	1198.25	759.652	918.117	1089.15	1486.7	1224.62	986.819	904.241	1943.01	1218.57	1516.64	1707.53	1092.68	618.171	1655.48	1203.7	965.581	977.614	1930.36	1958.12	1444.45	1124.18	2021.16	1718.08	1177.04	1093.15	1630.8	2554.29	2747.99	1529.93	1154.44	3659.3	1463.82	1175	1180.73	1324.66	1016.07	804.846	828.824	1074.57	518.586	824.61	819.776	739.242	5484.38	947.239	2628.15	2533.04	13234.3	15629	15511.4	2454.21	3009.74	2290.36	2228.28	1308.55	3175.89	6838.57	3187.55	1675.69	1717.92	2472.53	1331.52	1788.22	2323.44	2167.68	1939.12	2224	3215.25	1285.23	2106.76	2101.62	1740.22	1153.66	1854.91	5339.85	1095.85	780.261	902.369	941.721	1121.26	855.051	8997.4	7472.51	7028.92	7955.61	4988.18	1500.51	1538.02	1202.05	1991.38	1067.26	604.365	989.16	7075.01	2303.56	2298.1	5773.29	8100.82	2389.96	4875.2	2382.91	1863.78	2035.39	2759.5	8516.32	10095.7	1155.45	1496.41	1270.32	5986.46	3552.02	4745.28	4795.27	12565.2	8128.99	12684.8	8822.88	7928.36	3281.77	3223.82	5194.95	4682.81	4365.68	6147.53	5294.36	5130.68	4601.59	4671.22	5956.02	2516.13	1875.05	1740.82	1168.56	2239.93	5439.25	4330.72	3762.71	1488.6	4870.58	7572.09	3165.5	2024.51	758.087	1194.52	6576.53	1415.53	1217.18	4919.6	5647.75	6522.29	8177.59	2228.09	1994.15	1225.37	1259.3	1383.31	1011.13	1841.48	2204.3	1065.22	1279.04	2115.65	7814.75	1510.77	2266.03	986.204	730.699	314.331	952.615	800.956	1095.27	1471.02	958.706	658.038	1671.47	632.924	505.813
ENSG00000143498	TAF1A	691.515	795.496	642.16	690.648	482.015	585.263	453.343	459.066	364.083	397.724	440.075	430.979	580.619	587.904	563.004	435.149	720.977	860.02	731.071	809.367	906.402	937.576	981.209	788.796	549.473	502.328	610.058	466.066	789.067	632.936	615.336	714.532	589.132	593.941	590.976	451.308	781.748	930.792	913.718	810.692	530.426	513.612	553.89	588.144	1178.38	1399.37	1303.52	1163.75	1291.58	1376.74	1302.03	1215.97	809.764	611.115	652.763	1321.9	677.954	747.985	690.888	690.828	1965.36	2045.78	1804.52	1872.62	661.194	545.045	437.239	734.69	664.109	672.464	658.129	661.075	520.24	497.182	484.187	540.042	351.419	457.331	412.671	466.358	274.307	362.818	272.264	348.957	365.53	362.146	457.878	275.292	369.993	280.486	518.761	524.959	474.963	490.832	523.295	573.629	592.512	598.565	524.439	625.292	725.897	671.341	471.408	401.29	482.633	595.908	688.911	678.968	555.942	728.728	423.947	488.271	418.955	327.446	804.304	559.732	569.855	705.445	2294.73	2246.18	2347.28	2494.41	931.194	907.175	892.652	859.973	641.197	685.867	571.54	639.274	1343.56	1442.93	1332.32	1199.25	865.267	809.93	539.584	678.569	594.666	579.345	622.042	629.025	615.641	675.428	616.414	718.539	691.481	692.285	723.423	668.318	651.142	658.655	617.061	663.544	749.463	899.572	1229.24	584.076	682.783	517.506	683.24	629.245	502.213	415.37	477.447	510.652	574.025	504.86	879.622	844.261	620.598	406.637	524.828	782.248	468.54	316.56	455.343	380.652	285.222	485.092	289.71	440.978	354.586	294.76	360.646	204.274	400.805	567.952	342.389	291.147
ENSG00000225265	TAF1A-AS1	53.3124	50.4461	37.4984	54.6825	71.1975	66.8383	33.3592	55.901	118.057	79.0061	109.796	101.46	60.8581	106.516	128.617	133.696	69.6116	91.9943	67.3022	75.5633	41.1619	48.2235	50.1708	64.9704	237.151	254.24	186.715	118.351	302.345	160.438	254.836	247.304	223.126	180.805	170.802	178.448	118.5	272.134	185.874	271.928	157.637	161.39	283.525	108.312	69.8349	59.4139	69.9333	47.8972	119.112	121.135	78.0844	79.1792	193.718	105.053	98.7966	247.628	147.523	106.408	108.751	109.136	36.597	54.6799	49.984	35.0466	203.809	172.305	182.378	107.219	61.8082	36.1241	40.9566	42.65	5.99508	17.398	19.6883	37.6773	12.0659	26.027	23.4571	24.7028	38.2162	20.4982	27.2264	16.542	5.8285	3.25281	10.0265	31.9628	48.5672	40.798	36.4185	14.4264	19.9229	8.22164	144.996	120.418	127.041	130.97	161.181	164.654	156.409	259.708	105.748	190.277	189.043	240.052	46.0836	78.4286	128.777	65.8256	69.7898	75.8105	89.5124	72.4258	70.0483	80.3443	109.731	86.5504	119.255	143.033	159.333	114.705	268.137	183.595	316.016	117.603	152.124	144.112	121.354	142.061	25.3302	116.336	102.706	92.0418	106.943	76.2287	98.6136	64.0447	69.2815	61.9147	92.5189	87.1916	80.7398	57.2646	37.1516	75.8705	124.112	100.9	107.974	156.332	99.8802	82.1038	82.1379	121.224	98.9676	154.868	118.384	66.044	158.696	207.698	194.429	297.768	76.1419	111.26	145.472	74.5477	77.3211	89.4276	102.025	52.3153	110.821	86.4794	117.864	89.1422	73.2738	138.181	104.592	42.061	65.6463	112.474	132.955	50.2272	175.724	134.193	121.961	113.938	121.139	134.832	228.768	201.63
ENSG00000115750	TAF1B	3374.9	3442.75	3412.36	3139.38	2897.82	2495.29	3276.04	2540.11	2854.99	3033.65	2848.44	3334.7	2375.11	2835.48	2836.86	2412.48	2985.84	3531.23	3015.98	3229.91	3491.2	3324.64	3908.39	2660.13	2615.82	3122.64	2320.99	3138.61	1897.96	1860.02	1988.08	2088.84	1918.1	2008.53	2232.96	1857.1	2813.94	2736.1	2852.68	2621.51	2637.22	2618.22	3198.92	2331.61	3356.82	4198.81	3654.42	3116.31	2771.68	3005.07	3018.95	3092.51	1642.39	1593.87	1398.44	2726.64	1290.82	1529.35	1333.8	1329.27	4299.65	3787.06	4257.82	3700.73	2099.71	1969.2	2166.32	2023.75	2336.87	2463.38	2779.4	2840.71	2529.92	2490.59	2776.06	2665.43	1866.44	2163.21	1957.37	2142.4	1826.73	2142.06	1995.98	3414.74	3342.23	3050.05	3375.6	1940.45	2442.49	2271.94	3225.06	3282.8	2801.96	2741.92	3050.37	3416.6	2994.84	3227.7	1822.3	3192.13	2242.86	3046.7	1632.09	1545.39	1356.24	1024.14	2629.11	2679.27	2820.54	2816.56	1887.45	1872.13	1900.06	1824.93	2894.49	2522.81	2040.01	2443.57	3946.6	4081.65	4567.27	4531.71	2034.35	2271.18	2359.42	1958.09	3053.86	2640.72	3016.9	2546.52	4295.58	4556.96	3771.59	4379.2	2441.87	2069.29	2299.74	2079.93	1545.36	1660.64	1722.43	1731.38	2786.3	2811.84	2973.65	3444.67	3113.78	3423.12	3371.72	3575.11	3381.52	3203.87	3187.98	3076.18	2684.62	2866.97	3674.36	2974.04	2019.94	2143.12	1744.38	1862.45	1866.29	1711.55	1872.49	1796.6	1644.75	2187.73	2197.68	1969.94	2056.65	1634.83	1655.66	1912.05	1667.75	1571.49	1646	1273.4	2796.38	3308.42	2969.32	4055.64	1720.37	1434.24	1477.75	1547.11	2668.05	3959.85	2772.67	2803.7
ENSG00000103168	TAF1C	1220.78	1081.1	1120.27	1324.37	618.682	462.726	448.211	548.846	656.971	544.065	501.668	489.341	541.144	290.649	454.609	350.844	996.108	665.06	827.818	643.967	948.404	790.123	712.261	1167.64	840.318	938.021	1047.27	662.401	567.115	549.191	584.259	498.141	702.652	507.754	580.728	780.191	730.457	367.151	694.582	620.24	758.36	679.364	557.479	847.859	922.77	652.155	618.828	957.195	1110.33	654.592	743.213	849.479	318.852	533.172	645.706	213.943	1014.22	805.362	866.809	1033.51	2275.94	1943.97	2108.51	1951.24	1194.42	1306.94	1015.94	1137.98	1516.27	1433.85	1242.82	1107.78	2135.58	2029.55	1402.25	1564.09	1355.91	1763.14	1959.1	1654.34	1329.92	1590.66	1603.54	2001.58	1668.62	1789.05	2122.28	1201.18	608.414	626.419	870.807	765.399	1211.31	844.363	1394.36	1576.39	1580.73	1722.09	964.679	545.906	531.389	290.504	891.853	619.62	591.475	569.37	1861.31	1231.7	1603.96	1541.09	1770.79	1071.63	1345.45	1099.65	420.29	1044.48	943.939	787.253	1522.37	920.528	1106.3	826.904	721.348	566.984	380.227	646.817	803.274	868.676	822.079	1015.58	1314.01	1105.65	1699.4	1553.88	1950.9	1654.8	1615.03	1964.04	1770.53	1671.7	1588.57	1756.29	1867.11	1629.1	1850.76	1114.26	931.262	973.496	1015.93	975.119	721.25	992.543	1143.77	1067.32	1334.62	929.207	1102.84	1950.36	818.948	685.753	895.468	803.411	1137.27	1110.74	795.745	547.926	2006.99	2106.43	1916.42	1849.08	657.538	1039.59	531.5	331.529	797.756	1612.95	500.772	911.671	2157.27	2101.05	1363.2	1837.98	1865.5	2298.35	2099.53	2050.07	1968.13	1897.44	1814.13	1367.96
ENSG00000166012	TAF1D	5201.43	4530.06	4263.1	4715.43	5301.35	4298.21	5223.71	4767.68	4326.64	4298.65	4459.67	4861.08	5564.4	5542.98	6224.59	6696.7	5176.95	6047.99	5368.2	4969.55	6959.72	6309.86	7195.81	5290.97	8193.78	7916.29	7631.27	9255.27	8774.11	7970.77	8513.48	8471.04	7555.96	7690.31	8239.51	7919.15	5519.99	7352.24	6117.21	6785.98	7032.94	7263.63	6657.45	7577.16	5880.37	6107.05	6398.9	5560.56	9441.92	10198.6	10407.8	10516.1	9766.5	9484.14	9488	18006.7	11474.2	11090.4	11364.5	10947.4	8497.43	7765.49	9169.52	8972.87	7444.95	7140.68	7632.98	7217.76	10386.4	10357.9	9483.56	8581.62	8845.41	8448.07	7633.24	8985.56	5971.11	6988.62	8307.29	7407.08	5556.63	6393.38	6305.26	6915.34	6851.82	5744.46	7476.44	5179	6211.3	6139.25	7154.21	6728.3	7181.02	7033.61	6278.45	6644.9	6394.75	6151.25	7997.69	8471.83	8659.64	9244.8	5791.95	7557.42	9525.19	7614.12	8502.04	9275.49	9190.31	9282.96	7025.85	7307.36	7051.18	6626.45	8859.86	8537.92	8268.51	9271.56	10101.3	10173.8	10609.6	14135.3	13589	13312.8	14938.4	12429.2	12725.8	11810.5	9935.41	10010.8	11075.6	10489.2	12448.3	11387	6781.17	6168.17	6043.34	5433.13	5417.43	5132.29	4952.71	5511.76	6527.5	6804.21	6690.33	6614.87	6501.95	6866.79	6872.03	7381.79	6995.45	7097.41	6349.26	6327.36	5232.79	6028.37	6284.15	6391.82	6280.23	5627.58	7143.21	7189.96	5448.2	4856.49	5153.69	4482.8	4321.58	4563.25	5818.19	5373.14	6138.56	5222.8	5852.06	6607.54	4956.82	4093.92	5183.09	3601.47	3615.83	3909.05	4148.68	5475.62	3290.12	2726.53	2733.28	3237.46	4136.67	5891.94	4947.49	4594.04
ENSG00000122728	TAF1L	16.2255	3.10438	2.34365	2.9963	6.5469	5.99831	2.56609	7.62286	7.20956	14.3647	1.7853	0	0.822407	2.47713	1.61783	0.851564	4.97225	3.37594	0.841278	0.839592	1.68008	3.7095	14.8045	3.66031	1.78982	0	4.62165	3.66981	7.86446	22.9197	0.887931	1.76646	3.9145	9.36815	5.69341	3.11247	6.19031	1.84498	4.89142	3.05537	3.19534	5.45236	14.3557	3.49392	1.35602	6.98987	1.62636	5.23875	8.28602	5.82378	3.7631	1.13113	3.60965	2.25921	1.17615	58.2654	3.25418	7.3025	1.06619	9.8222	11.8693	1.88551	1.02008	0.947204	8.29455	10.5493	8.18362	14.6207	7.8904	6.94694	8.47377	6.73421	3.99672	19.4055	2.91679	6.7626	7.54119	5.94903	4.34391	19.4628	8.49248	15.3736	9.38841	2.36314	0.832643	35.7809	2.50663	13.4038	5.29824	4.24979	9.7116	12.8234	2.39075	0	9.81178	8.7577	13.5372	15.1535	24.0568	1.96016	5.0131	3.07955	1.27408	2.43945	4.29643	3.61888	12.4973	19.4204	8.37577	9.29303	15.6246	6.42462	5.53685	4.08033	7.50517	4.01721	11.2225	4.74249	2.79504	6.39255	1.64261	3.42403	7.28634	5.39985	10.0722	7.35019	4.26517	9.3406	2.60977	12.0903	11.6097	8.11649	8.55882	24.364	11.3425	9.52859	24.1882	24.398	23.0938	15.4787	9.84244	22.8359	4.65806	6.60745	4.54918	5.95063	5.91009	6.5398	3.92631	13.679	4.80193	8.21038	5.13362	6.38023	2.88255	0	0	6.19162	7.83682	1.16033	4.10765	14.0456	4.86012	25.9606	6.21676	1.24246	0.840447	0.812979	6.43401	4.50994	2.77053	1.83999	14.455	19.0304	4.1281	18.8428	14.7907	4.2061	3.77278	2.29539	9.02779	4.25655	1.56896	0.775684	15.7128	4.06921	5.98217	2.25976	0.762559	3.47638
ENSG00000064313	TAF2	11153.1	10381	10761.3	10701.3	10329.4	9950.33	12014.4	9750.49	8447.8	8206.76	8834.54	9871.22	9831.05	11373.3	10268.3	11660.5	11369.1	11799.8	12642.7	11349.6	11930.2	12523.3	12995.9	10646.9	8665.39	8320.2	8804.24	8689.2	9483.66	8716.54	9106.62	8329.73	8018.85	8040.68	8578.84	7756.27	10549.2	10746.1	10712.2	10342.4	9162.09	9610.33	10776.3	9165.73	10796.6	11741.6	11222.7	10294.9	7864.47	7146.94	7285.37	7537.86	6990.68	5774.53	5997.19	9433.53	5818.47	6176.87	5889.61	5589.92	7313.47	7941.79	7847.49	7804.02	6021.85	6236.96	5809.2	7154.4	6751.55	6858.02	6492.32	6733.08	8110.01	7622.34	8491.51	8535.37	6878.32	6930.62	7068.41	6847.16	7263.62	8193.12	6910.81	9811.77	9561.24	9420.14	9927.93	7033.88	7900.55	8273.49	9411.35	9415.61	8595.55	8776.6	8635.46	8409.58	8090.02	8316.05	8959.96	10659.4	10552.6	10673.7	8033.05	9017.43	7620.44	8294.46	8671.53	10150.9	9088.76	8882.59	7383.13	8272.34	7716.53	9080.76	10199.5	9415.01	9259.83	10309	7950.97	9496.14	8584.26	7779.4	7273.23	7441	7178.99	7150.27	6548.46	6176.8	6405.69	6362.51	11632.9	11585.8	10329.5	10158.9	5907.8	6412.74	6058.22	5712.18	6031.34	4984.14	5399.56	6022.45	8855.76	8539.76	9086.99	9695.07	8267.38	8104.68	8342.44	8077.47	8363.04	8097.25	7746.63	7961.61	7459.08	8776.8	7751.94	8087.29	8622.46	9157.3	8428.9	8222.32	8224.95	8518.79	7580.72	7511.92	7111.02	8050.93	8601.36	9263.42	10176.1	9285.49	11226	10983.5	10040.6	8912.66	10834.2	6932.7	5726.32	5600.75	5415.85	6163.48	4459	4678.15	4794.65	4813.06	5529.02	6642.93	5327.24	5794.26
ENSG00000165632	TAF3	1418.57	878.538	651.535	1229.98	1504.15	773.781	863.917	1441.57	1267.98	1337.72	1382.71	1047.82	1034.59	576.345	679.487	1129.17	1209.92	919.099	1086.93	634.732	1874.97	1371.59	1541.31	1627.01	647.913	845.757	964.076	586.253	982.183	1202.4	1356.76	1555.37	1048.11	1236.6	1208.14	935.815	1467.1	1530.41	1453.73	1863.78	1527.37	1195.16	910.389	1137.85	1244.82	988.367	834.321	918.278	547.913	252.752	458.158	605.155	314.039	365.991	355.197	426.976	1017.47	812.664	1066.19	1054.25	1911.95	2117.43	1878.99	1446.38	1189.68	1135.8	1213.51	901.61	1583.34	1739.51	1485.73	1243.58	1304.93	1484.18	871.392	1096.51	1759.36	1664.24	1708.89	1755.39	1550.73	1387.73	1330.34	1254.04	1191.51	751.399	1342.72	1671.35	882.156	587.321	472.631	673.23	867.843	501.52	1702.89	1635.5	1375.58	1417.94	1874.03	862.472	1087.84	911.546	896.95	551.316	368.061	734.632	1702.75	1226.47	1389.33	1785.04	1753.08	1080.62	1652.75	1341.41	1075.74	1418.08	1675.9	2187.47	1311.81	984.453	851.692	751.575	1321.74	1322.96	1165.86	865.853	2035.91	1898.81	2074.77	2233.68	4237.54	3509.93	2559.09	3176.34	3741.39	2804.58	4370.63	2979.6	2540.32	3097.95	2706.67	2617.82	1937.75	1679.76	1634.67	932.018	1516.36	1748	1685.37	1655.16	1070.83	1750.63	1745.43	1664.33	1235.65	454.088	836.7	1186.73	909.071	848.199	1146.04	1313.27	1569.82	2026.78	1664.85	1179.1	860.617	943.055	839.179	674.687	1159.93	1322.03	435.874	550.879	1222.95	1901.87	717.35	1245	1189.93	1202.78	684.47	1108.4	1227.71	2025.31	2019.47	1267.97	1585.27	1474.11	904.395	834.331
ENSG00000130699	TAF4	891.63	448.582	409.358	562.556	545.847	371.895	277.993	435.35	390.218	377.075	393.658	478.566	359.392	264.227	283.929	654.001	539.49	441.404	402.131	299.734	693.032	681.62	546.121	855.597	349.014	392.636	412.251	391.753	466.625	460.157	334.75	536.12	487.355	308.212	360.962	265.597	443.934	391.136	450.989	546.911	522.97	435.098	422.296	605.613	625.124	505.367	509.049	634.637	648.381	508.998	548.473	631.171	448.799	672.114	621.007	833.013	1507.77	959.757	1154.68	1271.43	1527.18	1475.42	1571.95	1201.06	1132.8	1244.81	1026.46	895.518	1779.29	1713.12	1341.68	1178.49	958.547	881.945	720.448	871.409	838.58	908.714	979.117	916.248	914.64	826.076	787.688	761.72	651.127	538.882	702.692	784.635	417.678	277.936	384.417	270.094	320.361	263.093	802.386	828.697	851.801	921.119	560.524	422.415	448.172	384.943	384.771	368.357	226.279	96.5034	1101.32	722.29	941.227	913.04	1018.72	664.305	782.542	652.852	419.039	686.943	884.086	813.337	763.047	533.778	499.352	329.563	507.129	535.665	336.161	790.881	1023.64	805.96	803.81	1033.72	2009.53	1727.91	1397.94	1525.91	2276.59	1704.03	2067.16	2134.82	1768.6	1673.91	1883.84	2030.32	698.71	798.767	699.816	592.832	700.768	738.063	750.908	711.31	535.896	764.477	723.84	635.288	769.641	485.635	591.031	731.643	352.657	588.286	664.07	738.801	763.039	1001.34	345.652	521.834	634.537	556.89	556.083	411.307	405.42	574.076	405.852	278.444	428.291	933.348	347.582	380.652	879.811	773.546	795.266	910.05	681.715	778.787	718.299	480.981	686.454	847.408	403.394	540.577
ENSG00000141384	TAF4B	109.715	133.488	139.838	124.347	166.946	184.234	218.118	179.561	148.697	172.377	111.581	120.315	214.648	312.944	351.068	178.828	137.566	87.7744	154.795	138.533	401.538	293.05	321.586	352.304	241.625	240.913	464.938	319.274	724.404	505.115	416.44	599.712	314.138	514.311	439.532	399.433	621.684	571.943	622.189	569.317	443.087	529.969	648.398	319.112	556.645	626.292	575.73	518.636	1263.62	1322	1449.74	1534.94	1280.22	1129.6	1112.64	1597.75	830.901	1071.38	761.257	839.252	2120.65	2379.52	2162.57	2224.98	1503.68	1597.63	1613.34	1597.31	1858.19	1936.81	1693.34	1876.6	684.771	659.117	741.594	739.056	533.916	497.487	485.649	498.547	540.971	615.97	557.672	886.178	813.492	885.849	980.093	488.722	541.303	530.374	666.863	968.169	749.899	574.693	411.005	429.127	480.049	504.396	461.891	621.372	591.546	458.852	665.068	584.248	372.357	716.538	442.09	520.617	530.814	474.719	434.363	416.315	418.955	431.494	830.572	648.11	672.105	644.978	915.843	927.72	841.015	932.193	665.972	794.858	696.243	735.019	1052.08	1246.3	1023.03	1218.1	5325.68	4779.71	4056.88	4061.57	1766.18	1697.68	1810.4	1907.62	1222.05	1328.96	1208.65	1305.8	987.51	1008	993.996	1238.48	1388.03	1286.47	1129.8	1235.02	1429.05	1262.57	1177.65	1141.15	519.82	743.748	355.152	504.617	584.823	555.796	497.026	456.483	696.618	495.106	800.719	711.931	368.116	730.868	535.861	542.997	531.941	429.637	523.716	594.949	516.013	566.541	536.692	423.764	3000.87	2704.73	2896.28	3209.44	1828.63	1755.37	1979.81	2150.98	2794.42	3663.82	3291.21	3068.78
ENSG00000148835	TAF5	1209.96	1131.55	1101.52	982.038	856.825	850.046	913.529	843.597	646.157	701.179	575.758	689.566	1070.77	951.216	835.608	941.83	1039.2	1206.9	965.787	1234.2	1372.62	1430.01	1466.47	1152.08	609.432	891.889	596.193	755.982	664.11	714.037	710.345	597.062	442.338	595.814	609.195	478.282	709.233	783.194	787.519	908.464	535.751	455.817	510.823	596.296	890.225	1017.03	1020.54	913.788	1107.22	973.735	1222.07	1294.01	922.866	858.498	995.023	1206.28	623.718	802.232	716.477	702.833	2180	2662.35	2194.2	2252.45	656.455	643.505	637.153	577.518	1053.37	1103.17	958.948	1072.98	966.54	1003.06	1078.48	1081.05	596.508	663.316	637.686	605.592	619.102	588.297	614.941	1191.81	1064.12	1169.93	1168.93	492.846	602.233	557.572	983.299	1180.56	1169.87	1179.81	782.762	852.781	698.726	668.921	553.307	636.073	709.856	470.144	473.956	534.24	429.643	411.346	882.618	861.221	864.798	768.224	458.321	614.193	544.457	767.101	696.73	834.241	549.904	597.553	1308.08	1541.4	1430.71	1323.39	504.215	765.699	542.642	635.057	577.22	616.48	824.688	680.078	3024.85	3068.93	2512.49	2699.89	1087.26	863.926	1120.1	1151.28	1008.43	984.002	868.103	1096.12	808.174	789.957	893.156	940.2	573.279	458.72	590.91	526.643	562.786	578.375	459.972	564.194	1223.16	1422.49	1427.73	1426.14	752.335	635.859	535.364	625.031	643.156	615.637	467.5	648.565	947.183	1112.15	874.107	955.205	565.187	449.877	605.999	817.304	505.693	371.832	586.347	447.949	777.192	641.179	654.925	1002.84	455.784	520.484	478.118	319.026	979.58	714.083	765.61	647.476
ENSG00000135801	TAF5L	3878.67	4113.3	3942.02	4062.24	3158.06	3264.79	3104.12	3313.4	2886.53	2851.4	3001.98	3136.27	3211.5	3444.86	3119.17	3477.79	3657.92	4252	4230.79	3846.17	3589.48	3467.45	3759.52	3378.46	3022.1	3074.45	2927.35	3176.22	2820.72	2871.13	2836.94	2950.87	2485.71	2343.91	2334.3	2472.34	2744.08	2464.89	2828.22	2830.29	2635.09	2629.13	2836.44	2446.91	3792.78	3743.07	3347.85	3497.99	3864.39	4638.05	4078.26	4207.81	4130.64	4187.44	4196.5	3738.09	3734.71	4292.83	3991.8	3502.16	5719.03	6807.65	5968.5	5833.83	3643.68	3986.45	4090.64	4121.82	3352.11	3301.19	3111.29	3169.57	3334.6	3304.28	3312.02	3290.49	3135.63	3064.49	3072.01	3057.9	3137.97	3308.4	3103.81	3658.93	3786.03	3389.43	3541.87	3358.16	3442.97	3410.03	4289.29	3834.21	3861.86	4250.59	3066.73	3246.92	2972.97	2946.28	2618.59	2807.93	2389.25	2294.26	2197.78	2491.9	2577.86	3044.68	3717.15	3491.19	3558.66	3549.94	3106.17	2934.76	3246.44	3580.49	2944.53	3286.08	3250.79	3042.31	4106.85	3947.4	4201.79	4250.08	2378.26	2529.29	2568.42	2813.65	2445.36	2743.47	2432.31	2422.59	4891.9	5017.79	4275.6	4662.55	3710.6	3805.08	3561.25	3424.87	3852.82	3447.32	3775.56	3994.21	3581.28	3830.85	3479.36	3475.91	2879.9	2985.89	2954.55	3118.82	2932.06	2867.25	3000.09	3024.23	3088.17	3769.41	3622.73	3535.42	2142.39	2300.93	2482.39	2265.56	1888.97	2360.56	2250.47	1922.09	3061.75	3143.79	2687.58	2490.39	2059.42	2324.82	2649.72	2257.6	2323.09	2365.4	2310.52	2333.33	4706.92	4215.1	3996.85	4208.02	3447.8	3006.55	2889.66	3291.18	4214.44	4148.16	3517.69	4390.67
ENSG00000267369	TAF5LP1	0	0	0	0	0	0	0	0	0	1.79559	0	0	0	6.60567	0	0	0	0	0	0	0	0	0	0	0	0	0	0	0	0	0	0	0	0	0	0	0	0	0	0	0	0	0	0	0	0	0	0	0	0	0	0	0	0	0	0	0	0	0	0	0	0	0	0	9.47949	0	0	0	0	0	0	0	0	0	0	0	0	0	0	0	0	0	0	0	0	0	0	0	0	0	0	0	0	0	0	0	0	0	1.20284	0	0	0	0	0	0	0	0	0	0	0	0	0	0	0	0	0	0	0	0	0	0	0	0	0	0	0	0	0	0	0	0	0	0	0	0	0	3.72127	0	0	0	0	0	0	0	0	0	0	0	0	0	0	0	0	0	0	0	0	0	0	0	0	0	0	0	0	0	0	0	0	0	0	0.919993	0	0	0	0	0	0	0	0	0	0	0	0	0	0	0	0	0	0
ENSG00000106290	TAF6	5671.2	4315.86	4093.58	4747.64	3151.51	2214.23	1938.25	3254.12	3505.65	3098.3	3343.86	2553.55	2901.45	2034.55	2342.61	2683.28	5252.36	3716.91	3822.77	3260.14	4466.49	4614.62	3831.07	6085.26	4387.73	4729.06	4891.55	4603.78	3169.38	3593.1	3405.22	3403.08	4436.1	4253.14	3424.02	4501.66	3971.53	3032.22	3827.05	4750.08	4604.48	3972.59	3328.12	4405.84	5413.22	4098.86	4114.68	5396.66	4782.07	3546.68	3912.69	3604.91	1964.85	2063.78	2456.98	843.938	2246.47	2403.57	2532.19	2607.25	6138.41	5350.15	5642.07	6726.1	3006.18	3422.65	3334.24	2675.59	4363.39	3780.52	3495.43	3941.76	3868.16	3937.97	3207.01	3398.69	3438.03	3873.56	3271.83	3446.41	3284.04	3483.66	2824.03	4879.1	4620.33	4973.55	4346.5	3630.36	1648.63	1495.08	1532	1323.22	2141.32	1512.78	6495.4	6153.38	6366.64	6627.51	4354.29	2275.75	2826.39	1831.3	4503.86	3322.53	2963.11	3795	5983.84	5033.62	6579.17	5572.72	5792.55	4308.35	5333.83	4715.84	4723.25	6521.28	6795.87	5674.39	4186.05	3669.33	3745.96	3510.49	2958.25	2480.69	2120.21	3473.7	2742.5	2922.27	2955.57	3778.21	4430.68	3986.1	4332.66	4585.85	2445.11	2248.75	3103.54	3176.31	2303.61	2542.93	2728.32	2536.86	5031.49	4856.48	4974.53	3266.9	2957.58	3107.34	3042.89	2814.95	3085.72	3253.13	3231.1	3323.19	4763.9	3896.55	3260.46	5635.41	3063.22	3607.45	3758.5	3483.32	4205.63	4819.4	2935.55	3190.64	5592.33	5389.24	5081.95	4986.19	2737.28	3899.85	2668.62	1983.16	3284.94	5366.44	2916.94	3354.36	6101.33	5153.91	5113.01	5068.7	6099.35	6431.97	6317.29	5756.31	5612.02	4679.2	4894.87	3883.12
ENSG00000162227	TAF6L	1025.3	1240.2	1381.97	1179.04	830.637	936.593	792.922	852.914	887.677	926.526	821.236	773.967	750.035	804.24	775.748	535.634	1113.79	1080.3	903.533	891.647	681.271	720.57	615.209	903.181	655.073	906.241	897.524	724.788	770.717	836.569	893.258	829.351	779.964	899.342	912.085	1053.05	869.297	659.58	804.15	587.65	973.512	974.882	930.726	851.353	1066.51	958.311	1093.72	1204.16	920.784	998.195	1300.15	1051.95	1493.19	1408.61	1303.17	605.414	1052.18	1256.03	1114.16	1114.27	1460.91	1184.1	1483.2	2001.44	1295.14	1208.48	889.676	1189.15	1201.97	1256.01	1364.28	1572.44	1922.42	1748.5	1985.61	1805.61	1824.21	1833.04	1641.13	1628.14	1771.53	1618.33	2073.9	1257.98	1352.21	1459.43	1509.83	1351.72	1148.83	972.352	1151.63	1237.46	1362.73	1228.31	1114.18	1210.75	1122.54	1051.01	810.715	792.886	878.296	632.334	798.846	737.934	749.011	807.009	891.991	829.849	829.201	808.493	989.556	927.715	821.3	834.427	733.005	795.408	780.589	511.003	919.57	1146.66	1021.7	885.968	591.651	582.104	640.846	698.268	578.641	568.442	473.674	740.53	877.059	1164.26	1563.41	1304.83	1069.43	1170.43	1162.9	1334.26	1046.92	1379.81	1385.81	1131.42	954.127	981.573	955.328	937.224	798.707	803.461	831.397	883.275	948.862	784.547	902.49	819.403	889.748	928.251	640.877	1116.56	903.193	1290.28	692.824	869.425	656.117	669.413	741.038	615.018	2462.51	1964.16	1853.92	1979.86	753.583	1281.55	1060.78	1201.92	1040.28	1013.74	1039.58	1132.49	2785.82	3655.79	3098.99	2593.94	2347.17	2710.24	2712.33	2853.33	2521.48	2041.31	2699.46	2165.79
ENSG00000178913	TAF7	14257.6	14846.7	16225.9	15296.1	23644.9	22108	22993.9	20999.3	19531.6	18797.2	18969.7	19500.9	20493.6	21469.2	20887	21491.8	13646.4	14256.6	14741.7	15351.9	25646.4	23900.3	25085.4	22164.1	15515	13311.7	14190.3	15642.6	22806.1	21040.3	22510.8	22687.5	16268.6	16220	16718.1	15888.1	17997.9	20517.1	18465.1	19675.6	13999.8	14236.1	14398.7	13543.6	15852.5	17357.9	16375.8	15660.9	6486.92	5551.22	6099.99	6708.74	11155	12015.6	12556.6	17698.1	14392.2	13730.8	14420.2	14342.6	5187.87	4996.61	5069.81	4473.65	13507.1	13030.7	14272.2	12806.5	10424.5	10981.7	11703.7	10885.8	11064.3	11699.5	10305.8	11272.3	13441.4	13033.6	12855.4	13544.6	14130.6	12524.4	13209.5	14620.8	14094.1	11370.7	14099	15581.3	16987	18400.7	16277.4	16430.8	15433.1	15811	12102.3	11863.4	11621.1	11628.2	16364.7	18620.6	17558.9	20894.7	16402.5	18527.6	20509.7	18734.9	11018.7	11022.6	9297.1	10834.9	12091.3	11881.7	13160.2	13808.8	11688.1	12144	12011.8	15301.6	17499.8	17217.5	18432.5	18221.8	24614.7	23780.9	26338.9	21098	15228.1	14307.1	14954	12796.1	10545.8	9961.63	8897.37	9540.76	8453.37	9666.76	10244.6	10055	8121.33	7993.63	8226.31	7255.59	14493.6	14507.8	14410.3	15070.7	16240.9	16014.1	16895.9	16044.5	14814.9	16229.2	15666.8	15120.2	10780.7	9698.36	13656.9	10923.1	16699.3	15071.5	16505.9	16896.9	14274.2	14541.6	16629.8	14945.6	15960.1	15414.9	17132.9	16209.6	19800	17904.9	16299.7	17059.2	17830.3	17419.6	17053.7	18712.9	7242.98	7467.67	7887.82	7686.47	9852.31	8560.45	8903.17	9050.74	9671.67	9420.17	9891.92	10476.9
ENSG00000102387	TAF7L	90.3992	86.1464	61.7161	59.177	135.03	105.399	65.863	110.955	69.392	72.7215	45.525	69.1362	145.566	169.27	103.541	57.9063	85.357	92.8383	108.525	94.8739	187.329	130.76	148.045	142.752	37.5861	0	10.1676	0	88.2567	81.982	21.3103	60.0595	15.658	27.1676	14.8029	12.4499	68.0935	41.512	60.6536	38.7014	24.4976	18.538	39.4781	0	14.2382	25.8625	39.8457	38.9164	15.5363	0	6.58543	6.78679	25.2675	13.5552	32.9322	3.64159	37.9654	1.04321	21.3237	17.4617	0	0	12.241	2.84161	31.9933	14.0657	50.2708	51.1725	6.57534	29.1771	18.3598	21.325	157.204	144.537	143.652	147.811	1045.96	1200.96	1324.02	1229.15	282.8	496.056	431.867	77.9837	74.9379	47.7079	99.4297	488.722	609.297	661.267	474.25	304.557	317.97	420.126	51.2393	87.577	52.066	61.6966	91.4159	128.391	160.419	185.799	141.422	98.7977	70.1751	202.657	69.516	59.0082	51.3016	73.5698	152.079	138.772	142.113	187.695	80.0552	54.9019	62.3474	115.005	141.616	135.842	114.161	111.281	253.565	225.714	107.017	294.008	199.041	58.7123	100.476	142.061	8.44341	5.41099	11.4118	7.21896	0	0	0	0	0	0	0	0	252.312	250.349	296.455	255.133	525.154	468.063	451.526	474.858	508.044	519.078	476.4	494.012	33.6298	76.4779	80.9997	24.7665	178.288	172.889	182.106	126.411	108.543	79.7361	85.7913	140.398	82.3638	73.1681	163.608	152.436	514.394	553.836	626.013	535.855	267.295	263.8	365.542	351.209	58.8553	79.5735	121.465	105.562	411.069	307.947	244.671	379.25	354.443	201.118	440.759	342.424
ENSG00000137413	TAF8	2038.23	2191.69	2256.94	2085.43	2172.75	2107.12	1869.83	1966.7	2047.52	2204.99	2228.94	2251.87	1762.42	1743.07	1864.55	1938.16	1979.79	1969.02	1801.18	1913.43	2196.7	2234.97	2434.52	2174.22	1783.55	1988.81	1679.51	1779.86	1660.27	1611.43	1474.85	2034.08	2210.71	1795.87	1686.39	1662.06	2516.81	1990.73	2109.18	2961.67	2010.93	2082.8	2007.4	2108	2484.22	2294.77	2116.7	2245.18	3860.25	3385.94	3764.05	3688.62	2752.96	3016.04	2614.58	3033.44	3386.52	3075.4	3450.18	3358.1	3864.45	4123.62	3943.64	3742.4	2873.47	2736.95	2835.04	3120.3	3707.17	3886.12	3574.52	3550.05	4105.3	4205.64	3895.38	3944.53	3795.48	3924.87	3793.1	3705.41	3379.16	3313.53	3181.73	4026.01	4220.67	4149.5	4163.51	2974.6	2687.97	2769.16	2879.49	2933.36	2907.95	2497.73	1628.76	1720.89	1626.54	1695.03	1459.05	1225.1	1289.37	1243.11	1332.68	1245.34	1127.1	1671.92	2668.94	2579.18	2595.44	2642.32	2297.85	1987.78	2066.17	2132.99	2194.01	2121.09	2361.72	2577.54	2433.55	2278.95	2479.51	2153.72	2003.74	1930.99	2086.21	2241.81	3861.4	3283.89	3943.37	4110.7	7248.67	6616.74	5803.83	5929.48	4878.88	4138.58	4009.67	4548.7	4126.1	4568.42	4122.01	4187.27	2533.21	2258.28	2383.01	2520.84	2284.67	2343.12	2477.5	2453.43	2308.77	2233.22	2238.26	2393.5	1669	1761.86	1787.33	1835.82	1538.96	1488.7	1497.92	1459.34	1581.16	1553.93	1373.9	1840.09	2284.33	2395.03	1900.79	2264.89	2147.16	1874.03	1709.03	1756.8	1849.39	2234.76	1748.48	1986.33	3559.99	3952.66	3581.57	3681.91	4483.31	4378.74	4534.26	4412.65	3303.65	3567.4	4753.03	3707.56
ENSG00000273841	TAF9	10274.6	10510.6	10748.8	9435.35	9120.64	9691.55	11385.7	8752.74	8223.41	7994.88	8810.44	9319.02	11481.6	12816.6	12454.8	12573.3	11570.4	12922.3	13161	12802.9	14736	15259.9	16336.8	13055.4	8604.54	8770.24	8333.76	9447.02	10828.5	10225.7	10135.7	10298.4	8124.54	8005.08	8493.44	8409.88	9993.82	11247	10720	8877.89	5844.27	6793.64	7461.36	6772.39	11865.8	13503.7	13828.1	11727.3	9812.72	11475.2	10084.2	9056.96	14040.3	12148.9	11656.8	16330.7	7231.87	8468.82	7890.84	7679.87	8030.57	7445.9	7767.92	9157.57	9677.37	9937.41	10017.9	11311.6	6835.72	5622.85	7028.99	6942.97	7248.05	7113.11	8267.65	8312.2	7469.55	6952.18	7291.69	7323.25	7922.63	8877.76	7778.3	6875.96	7127.42	7467.37	7320.2	7377.22	9252.49	9963.21	11049.4	10484.8	9770.2	10979.2	7045.95	7053.23	7489.18	6630.76	6648.1	8559.05	7773.32	9182.18	6051.86	8272.17	9419.21	7737.16	5908.08	6962.97	6874.41	6231.75	5559.22	6436.18	5891.21	5870.57	7178.7	6873.45	6193.59	6532.78	9269.3	9810.17	9169.85	11176.9	10316	10034	11223	11126.7	5666.99	6811.97	5257.39	5479.92	5991.65	6436.37	5905.58	6054.91	4494.85	4202.11	4480.41	4260.5	4897.82	5236.22	4858.23	4313.91	8634.5	8602.17	8781.43	10265.6	9939.93	9478.98	9856.03	9598.77	10959.9	9702.84	8173.75	8818.39	10970	14303.3	13838.5	8979.91	10412.2	9773.43	9992.55	9070.68	6404.02	6464.19	7284.8	8652.5	6552.12	5652.64	8723.6	8181.93	8679.13	7275.31	9753.8	10112.1	8122.04	5999.56	8838.52	7394.32	5543.72	6251.87	6034.67	7066.72	7491.8	5921.57	6448.23	6810.23	6552.72	7514.44	6323.14	6531.25
ENSG00000187325	TAF9B	5331.24	4783.84	4823.23	4655.5	2574.57	2649.54	2937.32	2437.62	2845.97	2858.58	2848.44	3786.33	2900.63	3340.82	3431.41	2966.85	4086.36	4154.09	4166.01	4458.23	2099.26	2054.13	2175.44	1708.45	4012.77	4378.46	3385.82	4100.1	2466.82	2202.05	2405.4	2138.3	2808.65	2853.54	3049.39	2769.06	2491.16	3590.33	2972.03	2776.31	3232.62	3671.62	3738.46	3457.82	2808.31	3361.43	2934.76	2789.26	1707.96	2100.05	1655.77	1610.73	879.55	729.723	659.82	1575.9	904.662	1042.17	943.574	965.849	3601.34	3006.45	3336.69	3532.12	1984.77	2168.46	2211.91	2031.06	1555.72	1258.79	1511.16	1347.96	3289.97	3195.21	3413.38	3425.74	2448.62	2348.38	2136.33	2596.04	1929.49	2076.46	1879.56	6199.31	6195.69	5418.1	5913.98	2657.04	3372.33	3664.17	5228.89	4678.15	4520.11	5125.37	4108.96	4658	4731.76	4516.84	2117	3196.05	2621.85	2988.19	1048.56	1413.66	1578.22	1232.83	1384.85	1839.71	1892.92	1797.43	807.27	963.693	727.173	636.531	899.37	727.116	759.391	649.721	5818.35	6470.06	6310.89	6129.87	1477.67	1580	1499.5	1380.37	1969.09	1629.27	1751.16	1914.8	8286.15	8332.93	7187.5	7523.06	3615	3160.32	3648.7	3397.42	2532.62	2096.26	2153.52	1885	2746.71	2824.32	2771.21	3493.02	1729.97	1776.02	1915.06	2130.02	2300.13	1944.03	1634.54	1590.5	5181.87	5783.64	6228.07	5928.48	2800.68	2146.6	3245.05	3092.85	2666.59	2605.33	2218.14	1941.97	3937.49	3976.28	5440.42	5025.88	4331.26	3718.61	4094.11	4205.71	3529.53	3375.38	4098.09	2747.63	1868.28	2544.06	2211.81	2696.1	1025.32	1020.02	1055.75	1507.24	1848.49	2945.97	1644.84	2068.45
ENSG00000213871	TAF9BP1	3.86321	0.776094	2.34365	2.24723	9.82034	6.85521	12.8305	0	0	0	0	2.69362	0	0	0.808914	0	4.14355	0.843985	0.841278	0	5.88027	0.927374	0.822472	0.915077	0	47.1574	10.1676	0	0	0	0	0	12.7221	3.74726	0	0	0	1.84498	1.95657	0	0	1.09047	0	0	0	0	2.43953	0	9.32178	2.32951	0	0	0	0	1.17615	0	0	0	0	0	0	0	7.14057	0.947204	2.36987	0	0	15.8391	1.31507	0	1.4123	0	3.99672	0	1.4584	0	0	0.743628	5.21269	2.24571	0	2.04982	3.75536	3.15086	9.15907	0	0	3.09317	6.18128	2.54987	0.8093	0	0	1.64433	0	4.37885	0	0	1.20284	0	0	0	0	1.21972	0	0	0.781078	0.746939	0	3.87209	2.08328	0	0	4.08033	0	0	0	0	7.45345	0	0	0	0	4.31988	0	0	0	0	0	0	0	17.1348	0	0	0	0	0	0	0	0	0	0	0	5.13913	0.758197	0	0	0	0	0	4.80193	1.82453	0	2.73438	0	0	0	4.12775	0.979602	0	0	0	0	0	0	0	0	0	2.75743	9.01988	0	5.51996	0	13.0208	0	0	1.05648	9.46371	0	0	0	0.851309	0	0	0	0	0	0	0	0
ENSG00000215760	TAF9BP2	0	0	0	0	0	0	0	0	0	0	0	0	0	0	0	0	0	0	0	0	0	0	0	0	0	0	0	0	0	0	0	0	0	0	0	0	0	0	0	0	0	0	0	0	0	0	0	0	0	0	0	0	0	0	0	0	0	0	0	0	0	0	0	0	0	3.51642	0	0	0	0	0	0	0	0	0	0	0	0	0	0	0	0	0	0	0	0	0	0	0	0	0	0	0	0	0	0	0	0	0	0	0	32.8485	0	0	0	0	0	0	0	0	0	0	0	0	0	0	0	0	0	0	0	0	0	0	0	0	0	0	0	0	0	0	0	0	0	0	0	0	0	0	0	0	0	0	0	0	0	0	0	0	0	0	0	0	0	0	0	0	0	0	0	0	0	0	0	0	0	0	0	0	0	0	0	0	0	0	0	0	0	0	0	0	0	0	11.2234	0	0	0	0	0
ENSG00000267692	TAF9P3	0	0	3.90609	0.749075	2.45509	0.856901	0	2.54095	22.5299	0	0	4.48937	0	0	0	0	0	0	0	2.51878	0	0.927374	3.28989	10.9809	0	0	0	1.83491	0	0	0	0	5.87175	0	0	6.22493	0	0	11.7394	9.16611	0	14.1761	3.58892	8.15249	2.71203	0.698987	0	5.23875	6.21452	25.6246	0	0	4.81286	9.03682	7.0569	0	2.16945	6.25929	5.33093	0	1.97822	1.88551	0	1.89441	0	0	14.0291	0	0	5.55755	0	0	0	4.01493	3.64599	3.86434	0	3.71814	0	0	1.6985	0	0	0.787714	0.832643	0	0	1.03106	13.2456	9.34954	0	0	0	0	0	0	5.2066	6.49437	2.40568	0	2.00524	32.8485	2.54815	26.8339	0	0	12.4973	0	2.09394	8.51861	17.7079	7.70954	1.84562	0	5.00345	6.69535	9.97558	0	0	0	1.64261	0	0	9.71973	2.51806	0	4.26517	22.6843	13.0489	0	2.11085	0.901832	0	9.92608	29.1663	7.94049	40.9339	0	17.3204	13.2674	7.87395	8.30396	0	1.46832	0.758197	0.743829	11.8202	0.934258	1.96316	3.90829	0	0	26.6948	3.64584	0	0	0.890106	0	0.979602	0	10.9537	0	22.6806	5.56299	13.6769	0	0	0	8.2723	0	6.46456	3.67997	1.11192	3.00479	4.1281	6.28095	2.11296	11.5668	6.791	0	0	4.25655	0	6.98116	4.48937	0	0	0	0	0
ENSG00000183662	TAFA1	0	1.55219	0	0	13.0938	15.4242	23.9502	5.92889	8.11076	0	2.67794	0	5.75685	0	20.2228	0	0	0	0	0	2.52012	7.419	16.4494	0.915077	0	0	0	0	0	0	7.99138	21.1975	0	5.62089	0	0	9.72764	0	20.544	7.1292	0	0	0	0	0	1.39797	0.813178	0	0	0	0	0	19.2514	18.0736	30.5799	5.46238	0	0	0	0	0	0	0	0	28.4385	33.9921	28.0581	15.8391	0	0	0	0	0.66612	0.669154	0	0	6.03295	8.92354	9.5566	0.748568	3.39699	0	0	0.787714	9.15907	0	0	5.15529	7.94735	15.2992	0	0	0	0	0	0	0	0	0	0.980082	0	0	0	8.53807	0	0	0	0	0	3.87209	10.4164	2.56985	2.76843	32.6426	5.00345	0	7.48169	3.55687	0	5.59349	0	0	34.9744	4.31988	18.8854	0	22.7476	0	20.8782	16.6241	17.9422	36.9751	9.5098	31.583	110.184	28.5858	135.826	51.8457	19.2449	13.2674	61.0231	41.5198	0	0	2.27459	0	5.91009	0	0.981579	1.95415	3.84155	5.47358	4.1069	0.911461	0	0	0	0	5.87761	19.7255	0	0	9.72025	0	0	0	0	0	0	0	0	3.67997	0	0	0	0	4.22592	0	0	0	0	6.81047	0	13.9623	26.188	0	0	13.5585	29.7398	0
ENSG00000198673	TAFA2	60.2661	58.9831	52.3415	44.9445	58.9221	108.826	122.317	78.7696	92.8231	73.6193	116.937	137.375	83.0631	91.6536	76.8468	138.805	50.5513	27.8515	15.9843	26.8669	9.24042	16.6927	23.0292	15.5563	109.179	32.8051	85.9627	38.533	160.784	52.8916	55.9396	118.353	72.4182	92.7447	29.6058	48.762	125.575	92.2489	101.742	117.123	38.344	46.8903	80.1525	69.8785	44.0705	34.2503	3.25271	17.9614	65.2524	76.8738	75.2621	44.1141	215.376	142.33	211.707	255.822	171.387	191.951	148.2	134.237	32.6406	65.0502	40.8033	66.3043	159.966	199.264	239.663	188.851	93.3698	93.089	67.7902	123.46	29.3093	36.1343	32.0847	32.8469	58.8213	70.6447	105.123	56.1426	54.3519	32.7971	46.0032	81.9223	94.0886	92.163	101.936	93.8263	76.8244	98.5951	99.5439	125.028	109.975	87.1494	28.3451	20.7995	27.0743	36.8015	81.7932	176.415	47.1232	105.731	34.4001	65.8651	116.004	0	16.4026	85.898	71.194	46.4651	78.1229	77.0954	75.6703	63.245	67.5465	21.4251	34.9145	45.0536	83.8513	57.533	54.206	89.8808	125.325	103.677	137.234	88.2023	14.2172	53.3749	90.0372	113.346	185.755	138.882	162.618	210.252	327.311	276.329	221.415	233.306	300.22	349.376	448.815	363.298	45.8043	49.923	21.9877	39.4229	62.4781	53.2527	64.7842	61.5556	69.1478	70.2443	57.4965	53.7762	28.8255	27.7232	0	12.3832	31.3473	55.6957	90.3684	141.861	22.6806	33.3779	16.1636	37.2738	36.9797	49.5917	143.387	68.5511	192.09	112.239	182.356	176.281	78.434	77.8837	110.93	36.8033	30.9368	39.0216	73.8637	41.7142	191.414	108.596	73.3264	85.4534	41.8752	12.8053	7.62559	33.8947
ENSG00000184599	TAFA3	71.0831	58.2071	39.0609	70.4131	28.6427	18.8518	0	9.31683	14.4191	14.3647	23.2088	0	9.86888	9.08279	0	0	10.7732	10.9718	25.2383	5.03755	89.8841	126.123	125.016	97.9132	10.7389	0	0	0	44.5653	39.6687	50.6121	51.2272	20.5511	24.3572	11.3868	34.2371	46.8695	21.2173	39.1314	26.4799	0	11.9952	0	5.82321	283.408	274.003	188.657	249.215	4.14301	9.31804	6.58543	5.65565	0	0	4.7046	0	0	0	0	5.45678	8.90198	117.845	32.6426	25.5745	11.8494	24.615	42.0872	8.52875	6.57534	2.77878	2.82459	3.3671	1.99836	0	3.64599	5.79652	4.52471	3.71814	1.73756	3.74284	0.849248	0	0	0	9.15907	0	0	14.4348	3.53216	0	0	14.4264	0	0	19.6236	20.7995	5.2066	19.4831	50.5193	32.3427	56.1468	10.2652	14.0148	18.2959	7.16072	0	35.9296	30.6245	59.6774	48.014	48.957	33.408	27.6843	43.8635	97.5672	119.177	142.152	113.82	0	0	0.821303	30.8163	8.74361	0	8.81321	0	0	0	0	6.04514	0	0	0	0	0	9.52859	26.0489	4.57462	21.1694	11.0562	15.7479	24.9119	10.0925	24.2273	2.27459	4.46297	25.329	12.1453	30.4289	23.4498	28.8116	14.5962	20.5345	18.2292	129.715	0	34.7141	37.1497	45.0617	132.277	41.0765	49.1597	46.9812	14.8346	22.3803	75.7902	15.9685	27.6413	9.19145	10.8239	14.7761	20.2399	0	0	26.8327	0	0	29.4427	30.9368	39.0216	22.1591	71.51	109.827	16.2894	56.1171	121.262	0	32.3898	99.1327	57.3603
ENSG00000163377	TAFA4	0	0	0	0	9.00198	5.1414	0	10.1638	9.91315	0.897797	0	0	13.1585	13.2113	10.5159	30.6563	0	0	0	0	14.2807	12.9832	4.93483	0.915077	0	0	0	0	4.36914	22.0382	15.0948	31.7962	4.89312	0	0	0	18.5709	19.3723	0	28.5168	0	0	0	0	0	0	4.87907	4.49036	0	5.82378	5.64466	0	22.8611	7.90722	10.5853	49.1614	27.1182	45.9014	13.8604	40.3801	3.95643	0	0	1.89441	4.73974	7.03284	10.5218	25.5862	3.9452	1.38939	5.64918	5.61184	1.33224	4.01493	2.91679	0.966086	7.54119	10.4108	10.4254	19.4628	6.79398	0	2.81652	0	0	0	0	11.3416	2.64912	10.1995	0	0	0	0	0	0	0	0	12.0284	46.0638	2.00524	0	0	0	0	67.5524	0	0	0	0	5.20819	6.42462	8.30528	0	0	0	0	0	0	0	0	0	0	8.63976	26.4396	27.9307	11.3738	0	1.30489	0	0	0	0	0	0	20.6453	7.44253	22.8731	5.77346	22.1124	61.0231	16.6079	0	4.40497	0	0	1.6886	0.934258	2.94474	0.977074	1.92077	0	2.05345	0	0	0	0	0	11.7552	3.48098	0	29.4958	4.86012	7.41731	0	0	29.4156	0	0	0	5.54105	4.59997	11.1192	6.00959	0	0	0	0	0	0	0	0	15.6896	0	2.24469	0	0	0	0	0
ENSG00000219438	TAFA5	0	0	0	0	8.18362	10.2828	47.9004	18.6337	0	0	0	0	5.75685	1.65142	12.9426	0	0	0	0	0	0	0	0	0.915077	889.538	891.889	631.317	832.13	201.854	173.661	115.431	125.418	595.004	669.823	570.48	603.818	290.06	317.336	253.376	185.359	929.843	829.849	904.408	826.895	67.8008	93.6642	102.46	114.504	0	0	3.7631	0	21.6579	77.9426	39.9891	56.4446	2.16945	12.5186	0	0	8.90198	0	0	2.84161	33.1782	83.222	17.5363	10.9655	1.31507	11.1151	2.82459	5.61184	2.66448	5.35323	0	0	3.77059	8.17991	10.4254	4.49141	0	0	5.63305	4.72628	0	0	0	18.559	7.06431	12.7494	0	4.80879	0	0	3036.2	3267.72	3065.65	3093.49	1859.59	1657.32	1846.83	1608.55	5235.18	4562.99	5221.6	4751.58	105.446	106.065	139.247	105.321	53.1236	50.112	39.6808	77.5262	3.75259	52.2238	17.4573	11.8562	84.783	112.669	76.3812	141.241	72.8634	74.518	66.7286	89.6723	90.9903	201.49	105.696	152.64	0	0	0	0	0	0	0	3.04975	13.4714	0	7.87395	2.07599	6.9871	0.734161	3.03279	0	2.5329	0.934258	2.94474	0	4.80193	3.64906	7.18707	4.55731	522.703	653.886	730.777	490.17	123.43	210.019	262.89	272.485	662.597	799.216	603.026	679.627	1356.48	1385.32	969.698	1181.6	772.053	944.833	931.793	1240.98	1004.16	1069.02	1016.33	1031.54	3255.15	3202.83	3544.64	3197.52	3226.57	2600.87	3144.8	2283.64	2957.43	2805.86	2825.28	3040.09
ENSG00000102125	TAFAZZIN	970.439	1023.67	1043.71	990.278	702.973	954.587	823.715	924.06	757.905	902.286	804.276	826.941	868.462	821.58	692.43	659.962	1031.74	1017	963.263	986.521	806.437	896.771	857.016	1163.06	848.373	947.248	1013.99	904.609	528.666	680.539	598.465	443.381	717.332	776.62	721.925	777.079	626.99	606.076	405.988	763.843	865.936	768.783	852.966	1041.19	958.026	891.907	983.132	948.214	2413.3	2386.58	2480.83	2349.36	1388.51	1654.87	1444.31	558.984	1017.47	1350.96	1189.86	1189.58	2143.4	1828.01	1849.41	1990.08	1375.71	1084.23	1019.44	1174.53	1351.89	1283.79	1326.15	1345.72	1756.56	1629.39	1926.54	1676.16	1359.68	1814.45	1705.42	1563.76	1135.44	1143.8	1433.61	1826.71	1877.61	2386.48	1982.74	1446.57	1129.41	1228.19	1479.4	1189.37	1228.05	1368.08	1411.81	1331.17	1412.03	1348.66	629.086	503.762	705.845	672.368	954.283	1069.7	693.158	1183.37	1134.91	1100.99	1159	1114.39	1120.8	1083.19	1089.84	982.338	976.923	1164.99	1106.04	1008.96	1065.84	906.944	1070.16	963.009	845.216	705.221	671.063	992.276	678.162	823.307	745.09	1048.83	1693.96	1776.61	2178.69	1641.41	2056.23	2324.98	1583.4	2235.46	2465.27	2545.14	2726.35	2470.43	1159.08	1053.52	1103.93	1068.14	840.078	772.631	913.85	830.513	888.357	768.126	906.597	815.758	1408.61	1138.57	1408.15	1208.4	907.112	676.47	770.869	1011.29	662.597	836.302	806.935	694.536	802.627	582.093	710.499	755.866	406.344	526.236	519.269	579.925	439.643	685.879	636.001	537.329	2042.58	2352.77	2363.64	1761.36	2347.95	2420.91	2671.92	2360.14	1446.94	1169.05	1879.71	2323.96
ENSG00000164691	TAGAP	0	0	0	0	5.72853	0	16.2519	4.23492	0	1.79559	11.6044	0	0	0	0	0	0	0	0	0	0	0	0	0	0	0	0	1.83491	13.1074	7.05222	0.887931	2.64969	21.5297	12.1786	0	4.14995	28.2986	24.9072	0	14.2584	8.5209	4.36189	1.19631	5.82321	4.06805	9.78581	8.94496	2.99357	8.28602	34.9427	0.940776	0	8.42251	1.1296	8.23305	70.1006	62.9141	13.5618	36.2503	50.2023	16.8148	43.3668	33.6627	53.0434	138.638	157.067	203.421	212	90.7396	72.2482	80.5008	63.975	0	1.33831	2.18759	0	1.50824	2.23089	0.868782	0	0	0	2.81652	0	0	0	0	0	0	11.8994	0	0	0	0	0	0	0	0	12.0284	0	10.0262	0	0	6.09862	0	0	0	0	0	0	1.04164	1.28492	0	0	0	0	0	0	0	0	0	0	0	12.9596	13.8493	0	0	0	0	0	9543.16	9832.67	8380.03	8901.89	11541.8	10803.8	11158.2	11323.7	9158.63	8391.66	8899.53	8513.64	0	0	0	0	0	1.86852	3.92631	4.88537	2.88116	0	0	0.911461	0	0	0	0	2.93881	0	21.9075	15.4502	0	0	0	0	0	0	0	0	15.6996	0	0	0	0	0	0	0	0	0	0	0	27.4569	8.53253	20.9504	0	0	0	0	0
ENSG00000271913	TAGAP-AS1	27.8151	28.7155	24.2177	40.4501	77.7444	65.9814	88.9578	123.66	82.0088	137.363	108.01	114.03	92.1096	155.233	84.127	28.1016	23.2039	19.4116	40.3813	19.3106	26.8812	29.676	50.1708	8.23569	34.9014	77.9122	24.9569	25.6887	159.911	151.623	135.853	90.9725	73.3968	62.7666	46.686	106.861	72.5151	31.3646	75.3279	59.0705	107.576	49.0712	106.471	96.6652	23.7303	37.0463	36.593	19.4582	191.614	326.131	240.839	200.21	612.437	670.984	585.723	581.744	522.838	355.736	475.519	598.063	33.6297	14.1414	26.5221	42.6242	250.022	203.952	150.812	286.322	111.781	187.567	176.537	139.174	49.959	40.8184	29.8971	28.0165	54.2966	60.2339	72.1089	77.8511	36.5177	65.5941	59.147	54.3523	40.7995	70.4776	46.7904	81.4536	54.7484	143.643	58.2696	75.3377	92.4424	68.2396	50.1491	49.2621	38.5289	44.3782	107.053	153.873	119.312	170.402	56.0593	81.7216	200.5	110.979	23.4323	22.4082	34.5501	38.7209	70.8314	47.5422	64.5966	17.3414	60.0414	79.0052	29.9267	9.48497	52.1742	40.7525	52.5634	112.993	135.526	109.077	176.264	105.843	126.533	58.7123	118.745	154.151	94.9884	50.5026	84.6372	85.7252	181.479	222.334	100.474	268.378	186.675	210.068	224.408	190.991	45.8043	63.872	50.041	70.6637	160.417	170.035	135.458	129.951	192.077	83.016	152.982	122.136	37.4732	48.7547	35.6043	14.4471	156.736	103.269	180.737	154.502	58.3215	77.8818	54.7075	65.8505	32.7774	43.0879	62.5019	46.9034	84.0393	97.5193	93.4016	74.1183	95.9784	61.5533	68.6712	58.8853	121.483	123.186	233.081	162.6	284.767	160.567	302.284	374.367	218.349	132.572	191.402	258.99
ENSG00000149591	TAGLN	180804	198173	218200	211058	155570	172733	146017	170851	162021	159979	157556	144121	204034	191139	195273	178850	302381	269518	282743	308469	30537.9	33201.9	27693.4	37992.1	305065	334530	315550	304401	223386	238946	223780	209595	242978	263412	244078	271010	174143	159286	167981	166720	317756	328176	316190	320813	103074	96824.3	108942	120250	1606.45	1837.98	1866.5	1767.96	6076.24	6757.28	6989.86	2298.75	2228.03	2329.5	2019.36	2226.36	485.652	565.654	444.756	575.9	25675.2	25094.4	25522.4	24501.9	5214.24	6006.32	6108.18	6119.15	9126.51	9748.91	9415.4	10153.6	144101	102024	78027.9	83127.8	276554	245401	286319	5480.91	5511.26	6350.57	5246.38	200168	157963	163263	88567.4	84258	93891.2	93904.3	273977	264211	262305	264955	455333	413429	479122	384070	1.2017e+06	1.22601e+06	1.25311e+06	1.54377e+06	70826.6	64389.9	67540.1	63253	254018	276004	257729	259260	135198	147325	168843	146460	49121	51456.1	54131.3	55492.4	152789	141737	148108	160343	150364	184322	150434	170092	63.3256	56.8154	118.872	81.2133	489.346	482.782	420.503	716.691	644.703	807.103	834.639	770.193	36898.1	37622.8	35035.5	33441.8	18034.2	15770.3	15572.7	15385	19616.8	17668.7	18499.5	19412.3	273932	252519	257799	244522	341088	362997	336522	289302	680017	642644	741136	649296	482650	379209	381147	368602	630618	681075	737398	631429	923321	870025	985200	1.09922e+06	189.393	309.112	306.945	259.649	2361.29	2233.97	2157.89	2107.85	277.423	338.963	390.43	504.075
ENSG00000158710	TAGLN2	40760	47662.3	48361.2	49044.2	20989.3	21524.5	20578.3	23010	21077.2	21737.4	20517.5	19330.3	26478.2	23248.6	25132.1	24761.8	34696.4	33428.5	34577.4	36520.6	34914.5	36097.1	29660	38276.7	32894.1	33543.2	37038.8	34763.2	29130	30950.4	30496	29547.5	28757.9	29618.3	30950.5	32402.8	23007.6	21654.5	21736.5	23911.3	36585.5	32956.2	32032.3	39000.3	27695.3	26082	22982	27967.5	77577.9	81131	65091.4	69944.6	46471.8	64056.4	59056.8	32652.3	62481.3	45694.9	51402.9	53653.2	79896.2	83609.4	82132.9	69115.6	122368	115223	118788	98264.5	50356.6	60459.2	55295.6	45989	62780.5	68096.5	57045.2	56594.3	111540	96469.4	87625.3	89200.2	105061	90461.5	88296.1	47398.3	47837	50717.8	46392.7	116082	95663.2	98604.5	86257.6	83289.8	92696.6	92717.1	90143	82674.9	87163.8	87789.9	55803.4	37606.7	40396.6	33752.9	59291.7	58359	58435.8	61693.4	64846.7	46285.6	53465.7	54006.4	79567.6	54213.5	72892.7	59182.1	28168.2	39972.6	43526	47567.1	75305	66728.7	69898.7	70364.7	58503.5	52706.9	56852.7	60564.1	58398.7	66240.9	61886.9	65533.9	44182.3	40563.5	40518.4	45301.7	28751.5	36961.4	35164.1	38544.2	38281.9	43274	46031.1	40751.7	42878.3	43156.2	40161.7	36615	35721.5	38274.7	38663.4	38171.3	30512.4	38420.9	41594.6	40274.7	93643.5	75868	94749.1	91202.6	50088	42806.8	62506.1	56028.1	59356.7	56427.2	58609.1	55610.1	130055	113929	122942	117278	59557.1	57062.6	56520.2	50068.9	62623.3	70347.8	61530.5	79500.5	33221.6	33176	33982.2	29445.9	31278.9	31571.1	29729.4	32175.2	27793.2	24858.8	30449	30327.1
ENSG00000253676	TAGLN2P1	16.2255	26.3872	20.3116	23.2213	31.9161	13.7104	10.2644	20.3276	14.4191	18.8537	16.0677	13.4681	23.0274	9.08279	22.6496	38.3204	22.3751	16.8797	23.5558	23.5086	21.841	20.4022	49.3483	23.792	19.688	14.3522	48.9895	18.3491	15.7289	22.9197	16.8707	41.5117	31.316	22.4836	14.8029	18.6748	10.612	11.0699	18.5874	22.4061	30.8883	40.3475	37.0855	36.1039	18.9842	24.4645	9.75814	23.2002	87.0033	99.0042	39.5126	42.983	32.4868	24.8513	25.8753	77.3838	27.1182	35.4693	27.7208	24.0098	52.4228	43.3668	51.0041	100.404	181.295	165.272	195.238	144.989	90.7396	31.9559	25.4213	33.671	42.6317	44.8333	38.6475	42.5078	86.7237	71.3883	59.946	43.417	56.0504	128.114	53.5139	28.3577	24.1466	94.3315	24.2308	115.479	80.3566	41.6479	63.9347	60.1099	45.4243	34.5309	118.832	134.65	119.752	108.24	79.3875	14.7012	28.0734	54.4053	36.9482	36.5917	58.7179	34.9825	21.0891	23.1551	60.7243	47.2396	64.5816	48.8271	59.0597	68.3454	17.5121	53.5628	72.323	18.9699	50.3108	42.3507	42.7078	39.3764	46.6326	32.3991	61.6924	101.433	58.2907	114.756	48.2808	113.346	68.6027	52.3062	58.0098	84.8228	14.5832	68.2882	57.6796	47.2711	63.5081	46.4361	47.2437	53.9758	32.6065	23.4932	29.5697	33.4723	20.2632	28.962	53.0052	35.1746	22.0889	22.8066	43.1224	49.2189	100.889	56.4025	51.6262	149.631	56.8169	55.6957	86.2607	66.0145	103.683	81.5905	47.2474	38.5163	100.013	82.1108	94.6719	92.0028	36.9403	46.9197	41.1412	35.0559	52.6333	92.958	53.8805	84.1219	23.3912	14.5375	29.5455	22.134	17.2586	21.7192	31.4256	23.6014	8.97325	20.3378	15.2512	18.251
ENSG00000144834	TAGLN3	277.379	252.231	284.363	295.136	255.329	365.04	235.225	245.626	94.6255	84.3929	120.507	95.1745	363.504	403.771	392.323	182.235	61.3245	91.9943	53.8418	125.939	45060.5	51704.8	46241	50331	0	2.05032	1.84866	0.917453	35.827	45.8394	47.9483	49.4608	0.978624	1.87363	0	0	9.72764	0.922489	0.978284	1.01846	2.13022	0	21.5335	13.9757	18636.4	20722.2	22728.3	22341.8	1726.6	2167.61	2358.53	2280.36	613.64	675.502	764.497	445.184	178.98	249.328	237.759	208.449	642.921	634.476	595.728	728.4	312.823	314.134	358.91	303.38	168.329	166.727	134.168	160.499	11.9902	4.68408	8.75038	8.69477	9.04943	2.23089	15.6381	8.98282	14.4372	0	6.57189	0	0	0	0	3.09317	6.18128	0	12.9488	0	1.59383	0	64.3217	42.6938	34.3636	25.9775	208.092	248.941	418.093	477.33	26.7556	48.789	50.125	36.1888	1238.01	1504.34	1169.47	1205	2229.11	2610.96	2482.36	3344.85	1803.74	1546.63	1465.16	1414.45	8.38513	0	0	0	4.3718	21.5994	3.77709	0	0	0	6.52443	22.6693	0	26.1531	22.8235	18.9498	0	0	0	0	11.5469	0	31.4958	35.2918	4.65806	2.93664	0	4.46297	0.844299	0	0	3.90829	0	2.73679	0	0.911461	39.3949	24.8553	16.912	19.6068	82.2866	103.269	60.2456	46.3506	0	0	0	0	1624.58	1754.41	1384.23	1517.14	564.264	426.877	555.962	556.889	321.992	211.04	312.718	318.612	0	0	11.4899	0	51.7758	38.0085	20.9504	19.5322	0	6.77927	0	0
ENSG00000162367	TAL1	0	0	0	0	7.36526	0	0	2.54095	0	4.48898	0	0	0	10.7342	2.42674	1.70313	0.828709	1.68797	0	0.839592	10.0805	11.1285	2.46742	5.49046	5.36945	3.07548	0.92433	0	2.62149	9.6968	6.21552	2.64969	0.978624	0	2.27737	6.22493	0.884331	10.1474	1.95657	0	11.7162	0	1.19631	1.16464	16.2722	9.78581	8.94496	10.4775	0	0	0	0	7.21929	13.5552	5.88075	9.10397	0	0	5.33093	0	0	0	0	0	69.9112	18.7542	50.2708	0	26.3013	19.4514	9.88607	15.7131	9230.43	9038.94	9139.04	9248.34	9080.35	9283.46	9518.37	9528.53	8360.85	9479.38	8955.61	11108.3	10407.2	11591.9	10767.7	9118.68	8714.72	8718.87	8891.78	8618.95	8296.7	8724.81	0	0	0	0	4.81136	0	7.01835	0	0	0	0	0	3.12431	7.46939	0	6.19535	5.20819	1.28492	12.9193	0	0	0	0	8.29935	9.31682	0	0	0	7.28634	0	0	0	0	0	3.91466	0	268.078	282.273	241.549	191.303	11.3425	20.6453	0	13.7239	0	0	5.90546	12.4559	0	0	0	0	0	0	3.92631	0	2.88116	0	0	0	0	0	0	0	0	0	5.47687	0	0	0	0	0	0	0	0	0	0	0	0	0	0	0	0	0	0	0	0	0	88.6465	13.9623	0	53.7136	0	0	0	0
ENSG00000186051	TAL2	0	5.43266	0	0	3.27345	9.42591	11.1197	2.54095	2.70359	0.897797	0	0	7.40166	0	0	0	0	0	0	0	0	0	0	0	0	0	0	0	14.8551	0	1.77586	0	0	0	0	0	0	0	0	0	0	0	0	12.8111	0	5.59189	5.69225	0	0	0	0	0	8.42251	0	0	0	7.59309	17.7346	5.33093	0	0	0	0	1.89441	0	0	0	0	0	5.55755	2.82459	1.12237	0	1.33831	3.64599	2.89826	0	2.23089	8.68782	7.48568	0	0	9.38841	0	0	0	0	11.3416	0	11.0495	0	0	8.76609	0	0	2.18942	3.12396	4.32958	3.60852	0	10.0262	0	0	4.8789	0	0	15.6216	0	0	1.54884	7.29147	6.42462	8.30528	0	2.50172	0	16.2103	0	9.31682	12.7851	0	0	0	0	1.25903	0	8.53034	0	1.30489	0	5.27713	0	0	0	0	22.2334	0	10.6741	0	0	0	0	10.0925	6.60745	3.79098	0	1.6886	0	6.87105	12.702	1.92077	8.21038	2.05345	12.7605	0	0	0	10.3194	10.7756	0	0	0	0	9.27164	0	0	0	0	0.919145	0	0	1.83999	0	0	0	6.28095	9.50833	0	0	0	0	3.40524	0	0	19.4539	0	16.451	0	0	0
ENSG00000177156	TALDO1	32090.9	37622.7	39891.3	36056.7	35785.3	40861.3	39976.3	38439.6	38078.2	37891.5	39940.6	37728.6	38144.9	39100.6	37078.2	36636.8	37121.2	39767.7	40457.1	44115.5	22403	25137.4	21418.8	25291.8	22841.6	22713.4	22848.5	22089.5	29465.5	31430	28384.5	27712.2	31758.3	34302.4	32020.9	33609.4	24593.2	25438.6	23449.5	22635.2	18690.6	20929.4	20435.3	19500.8	31383	33575.1	32739.4	36127.2	24997.9	27602.4	27875.2	25735.5	36053.1	34539.9	32699.3	17822.8	31156.6	32638	32276.6	33270	15335.1	16067.4	15517.5	16439.7	24819.7	23720.6	24546.2	24974.6	22854.6	22145.5	23881.9	24176.9	29747.6	26768.2	30953.7	25958.7	39981.1	38599.5	37711.2	36548.1	39094.3	35622.7	36945.3	26853.2	27070	30888.7	28172.9	29708.9	30035.7	33053.2	26856.6	26543.7	25581.8	27409.3	24418.3	22209.5	25107.3	25964.5	28739.5	30966.7	33342.2	32192.6	32790.9	36873.5	37283	42842.7	21666.3	22674.8	20152.1	20044.3	22459.8	24886.4	24513.5	25607.1	28682.3	27954.4	27585	25206.3	16711.6	16939.5	17139	18209.9	22981.1	22000.1	22248.3	22429.8	13898.8	15574.8	13829.2	14957.2	26491.2	27726.8	25448.2	27573.7	46000.1	57271.6	57339.1	57875.1	74162	82072.4	81365.4	71544.9	21604.9	21389.1	21254.5	20895.6	27415.2	25080.1	23424.4	22841	25561.6	22677.1	23061.2	25029.6	38591.6	37516.2	40923.5	24938.8	32058.5	33084.4	30213.2	26259.7	26546	25365.4	41470.8	40240.8	23990.6	21633.4	21354.5	21774.9	25176.7	22404.6	29414.8	30023.9	27225.9	19596.5	31164.1	35107.2	30741.3	32630.5	36311.4	28713	34682.7	29607.1	28235.9	34195.2	32734.4	24919.1	33464.2	38049.9
ENSG00000161835	TAMALIN	1134.24	1285.99	1390.57	1339.35	748.801	865.47	622.705	967.257	796.657	848.418	796.242	659.039	1217.98	1044.52	1077.47	1093.41	1265.44	1018.69	1075.15	1214.05	2249.62	2726.48	2121.15	2790.98	260.418	128.145	258.812	268.814	158.163	209.803	115.431	151.915	196.703	98.3656	128.671	174.298	130.881	102.396	108.59	196.562	302.492	304.242	339.751	362.203	385.787	284.488	302.502	356.984	0	0	0	0	1.20322	0	0	10.0144	9.76254	0	5.33093	3.27407	10.8802	8.48481	20.4016	28.4161	46.2125	71.5006	39.749	45.0805	24.9863	43.071	38.132	41.5276	5426.21	5284.31	6013.7	5680.58	6354.21	6699.35	7030.18	7027.56	5329.88	6125.88	6532.46	5298.95	5141.57	7151.85	5339.12	4853.19	4071.69	4280.39	4553.12	4396.03	4187	4124.8	15.2628	5.47356	12.4959	37.8838	26.4625	53.9045	29.076	46.1932	49.689	71.9638	74.4715	19.3007	458.493	444.429	454.386	420.509	439.571	485.701	391.271	335.607	409.032	396.365	411.493	167.173	226.399	147.828	183.151	221.706	157.385	294.832	245.511	238.146	521.772	696.542	546.748	553.13	187.866	142.489	234.892	203.936	617.354	519.308	733.09	617.574	690.891	634.626	767.71	581.277	170.019	165.186	182.725	222.405	424.682	329.793	394.595	442.614	546.46	434.238	466.133	412.892	97.0459	0	45.3954	8.25549	70.5314	45.2527	57.5071	23.8776	64.8016	51.9212	24.867	57.1532	242.049	148.775	183.829	202.947	82.1923	79.1194	100.073	94.1502	103.203	32.6609	63.3888	90.431	4866.88	4696.37	4913.58	4620.06	4250.32	3769.05	3863.85	3332.68	3646.88	3162.15	3226.39	4074.32
ENSG00000144559	TAMM41	987.437	960.804	985.896	1030.73	959.939	843.19	816.017	888.487	874.159	763.127	864.083	987.66	844.612	810.846	800.824	624.196	848.598	1011.94	812.675	841.271	1328.94	1014.55	1246.87	1184.11	819.736	761.694	853.157	1163.33	793.436	839.214	792.034	774.591	800.515	623.919	759.501	827.916	664.132	579.323	626.102	647.739	629.481	632.474	508.43	556.699	819.712	937.341	796.914	758.871	870.033	973.735	807.186	821.201	795.325	1118.31	1327.87	1544.03	1220.32	1320.71	1087.51	1304.17	1335.3	1369.83	1513.8	1088.34	899.366	921.302	977.358	787.081	749.588	890.598	704.735	681.277	1058.46	1337.64	1039.11	975.747	1019.57	1044.8	1170.25	1022.54	1000.41	1021.83	906.921	1371.41	1348.88	1359.67	1365.28	1017.65	998.717	1033.55	1330.49	1278.34	1263.11	1310.53	976.817	1008.23	917.404	850.763	589.392	589.029	427.116	563.557	680.357	772.086	555.672	563.338	1241.13	1151.78	1000.9	1109.74	948.933	794.083	892.356	997.64	901.871	945.384	1130.98	1247.27	1705.91	1663.66	1443.03	1765.94	1046.32	1130.73	1505.8	1089.3	1107.52	1118.2	1080.45	1192.4	1349.89	1048.83	988.068	1074.72	983.553	1521.4	973.111	1097.91	1081.56	964.101	937	963.26	1148.99	1208.43	1113.03	917.885	1037.64	946.403	1032.62	945.807	1042.98	928.685	993.869	1008.08	1108.82	1332.63	1200.75	1023.68	786.621	705.478	680.501	898.921	777.62	652.724	918.837	1123.19	1340.51	1018.66	1309.78	1114.86	678.779	783.834	701.624	609.973	733.77	719.796	756.44	922.186	848.875	618.225	632.766	704.884	527.956	505.746	644.225	600.615	781.421	707.304	869.318	776.971
ENSG00000223991	TANAR	0	0	0	0	0	0.856901	0	0	0	0	0	0	0	0	0	0	0	0	0	0	0.840039	0	0	0	0	0	0	0	0	0	0	0	0	0	0	0	0	0	0	0	0	0	0	0	0	0	0	0	0	0	0	0	0	0	0	1.82079	0	0	0	0	0	0	0	0	0	0	0	0	3.9452	0	0	0	0	0	0	0	0	0	0	0	0	0	0	0	0	0	0	0	0	0	0	0	0	0	0	0	0	0	0	0	0	0	0	0	0	0	0	0	0	0	0	0	2.76843	0	0	0	0	0	0	0	0	0	0	0	0	0	0	0	0	0	0	0	0	0	0	0	0	0	0	0	0	0	9.31613	0	3.03279	3.71914	1.6886	0	0	0	0	0	2.05345	0	0	0	0	0	0	0	0	0	0	0	0	0	0	0	0	0	0	0	0	0	0	0	0	0	0	0	0	0	0	0	0	0	0	0	0	0
ENSG00000115183	TANC1	6249.91	6384.93	7281.72	7486.26	8674.64	7750.67	7799.21	8776.46	9094.86	8331.55	8247.17	7516.99	7486.37	6513.19	6454.32	7385.61	6763.92	6441.29	7362.87	6692.39	5299.8	5325.91	4592.68	5501.44	4994.48	3588.06	5558.92	4621.21	6223.41	6458.95	7281.03	8101.85	6381.61	6167.99	6409.65	6342.17	6729.76	6355.95	7214.85	7916.47	7477.09	6503.58	6272.23	7330.25	4610.46	4597.93	3712.16	4174.54	5946.26	5635.09	4618.27	5804.96	6166.48	7880.11	7132.17	9808.62	19815.8	14343.2	17499.3	19027.8	11645.8	12457.6	12241	8468.95	9757.95	10382.8	10148.9	10050.5	16222.7	17964.8	17331.7	14551.5	21744.2	22630.1	17111.4	18550.8	26036	22291.7	22871.6	23347.1	34390.3	25525.3	29357.6	21133.6	20602.1	14059.7	20449.9	30430.6	24872.6	23959.5	19021.8	17896.7	19114.9	16999.1	8717.22	9508.67	8384.72	9014.19	11483.5	8373.82	7982.87	8202.89	7232.93	5522.91	4323.64	6411.44	9771.29	7272.2	7643.94	8812.11	12551.7	8567.87	10275.5	8789.02	6346.87	8149.59	9362.08	11141.3	2087.9	2123.93	2031.9	1473.19	3729.15	3759.38	3594.53	3658.93	4960.39	4711.67	5603.18	4967.59	41.1616	57.7172	50.4019	50.5328	299.765	273.153	420.503	292.776	240.561	287.461	403.54	305.171	5467.79	5426.18	5240.66	5130.19	5198.35	6052.12	6081.86	6405.69	4051.87	5708.04	5736.31	5475.15	2839.31	2304.85	1675.18	3484.85	5028.3	4489.3	5442.64	6505.94	10826.7	11500.5	9931.9	9653.93	11021.6	11897.1	10239.3	9476.29	19946.9	21991.5	9946.16	11131.8	20165.8	36209.7	15837.7	23745.5	15857.7	13149.5	10986	13895.9	11991.6	13826.6	13897.6	12062	14026.7	18599.3	13217.4	13415.4
ENSG00000170921	TANC2	6856.43	4088.46	3592.04	5534.17	10366.2	6437.9	7262.89	9322.76	10374.6	9047.99	9020.21	7873.45	7727.33	5571.88	6619.34	8315.52	5723.07	3803	4106.28	2508.7	6464.94	4521.88	5633.93	7294.99	5018.64	4901.29	6003.52	4356.99	5492.89	5483.98	6428.62	6750.51	5554.67	4836.78	5243.63	4976.83	5949.78	4919.64	6376.46	8561.15	8445.27	6707.49	4529.22	8937.46	5695.27	3920.62	4661.14	4665.48	13965.1	9415.88	8853.64	11084	5587.73	5928.15	7101.59	7947.77	12312.7	7877.31	10851.6	11035.8	6040.49	7640.1	6779.46	4511.53	5964.97	6602.67	6488.44	5753.25	10178.6	12750.4	6126.54	6987.86	5001.23	5499.78	4036.11	5279.66	11284.6	10105.9	10497.5	10474.7	16511.9	12028.3	14807.4	1969.29	1890.93	1419.31	1761.33	8291.77	4807.27	3462.73	1799.07	1998.05	2840.21	1775.87	9508.71	10177.5	8450.32	9311.85	11856.4	8360.1	8174.37	8574.49	7026.53	4308.07	2766.9	4320.94	8251.31	6734.4	6640.94	7113.04	10025.8	6434.9	8824.82	7454.75	7177.45	9208.79	10262.4	13548.1	9193.83	6187.19	6144.17	5736.97	7429.15	6413.94	6361.88	8396.86	23902	23795.8	23936.8	26470.2	1044.87	831.489	953.833	811.231	6099	3732.03	4605.07	4641.72	5369.32	4743.11	4753.9	6026.6	7655.53	6618.46	6851.06	4555.95	5898.27	7106.9	6800.38	6350	4180.56	6485.28	6631.61	5729.44	3136.22	2636.58	2166.52	4780.96	5158.59	4901.22	5164.69	6949.78	7290.19	9038	4851.56	4772.3	6189.05	6741.22	5673.88	5526.48	8121.33	10133.7	5627.45	5407.63	9838.3	19852.8	7123.85	9133.54	3994.62	3127.09	2291.42	3440.99	2507.2	3565.82	3390.97	2740.21	3055.39	4465.28	3064.73	2266.6
ENSG00000183597	TANGO2	3745.77	4385.71	4647.46	3816.54	5461.75	6730.96	6126.97	6222.8	6954.52	7074.64	7033.17	6250.09	6348.16	6612.27	6355.63	5280.55	4425.31	4202.2	4317.44	4706.75	4842.82	5457.6	4526.88	6057.81	4100.47	4434.84	4970.12	4036.79	5544.44	5460.18	5427.03	4989.36	5364.82	5214.31	5047.78	5669.88	5542.98	4769.27	4712.4	4963.96	5870.9	5665	6172.94	5370.16	6917.04	6425.09	6877.86	7436.78	2453.7	2454.14	2577.73	2452.29	2531.56	2753.97	2458.15	1290.94	2179.22	2545.44	2181.42	2390.07	1959.42	1737.5	1964.68	2386.01	2845.03	2566.99	2607.07	2749.91	1856.87	1674.21	1933.43	2015.77	3649.67	3617.45	3691.2	3475.98	3917.65	4168.04	3860.87	4014.57	3769.81	4194.95	4152.49	2676.65	2684.44	3350.39	3011.3	3513.85	3551.58	3608.92	3081.81	2942.18	2843.4	3389.78	3245.52	3376.09	3522.79	3392.23	6102.01	5956.94	6363.63	6540.96	7539.98	7674.51	7603.25	8343.92	3029.8	2927.25	3237.24	2948.99	5096.74	5139.69	5047.76	4777.04	4643.2	4369.39	4393	3741.82	2172.68	2223.81	2210.13	2338.61	4498.59	4201.08	4326.02	4821.73	2591.8	2875.57	3043	3323.32	2747.27	3012.12	2725.51	2682.75	6029.32	6636.66	5978.22	7464.26	7834.59	8579.61	8793.23	8656.88	4660.39	4572.36	4766.78	4564.88	4955.19	4664.75	4364.1	4341.14	4767.36	4265.75	4344.07	4280.22	4964.71	4740.68	4196.85	4352.71	7626.2	7977.24	7161.01	6178.68	6246.88	5846.7	6627.07	7569.08	3128.98	2746.24	2406.32	2681.61	2979.24	3128.9	3485.88	3390.41	3349.96	3076.41	3540.27	3713.98	7116.97	7238.89	7633.4	6332.04	20151	19412.3	19301.3	21161.5	7171.12	5659.94	7438	8715.29
ENSG00000103047	TANGO6	4846.02	4782.29	4616.99	5388.85	4049.25	3509.87	3031.41	3684.38	3597.57	3801.27	3669.68	3990.15	4028.15	3650.46	3876.31	4044.93	4743.53	4497.59	4570.66	3908.3	3779.33	3716.92	3736.49	3610.89	4082.57	5048.91	4512.58	4385.43	3286.47	3090.63	3472.7	3343.9	3686.48	3913.08	3568.63	3570	3984.79	3349.56	4146.95	3753.01	3709.79	3541.85	3286.25	4309.17	4960.31	4462.33	4535.91	4524.04	3143.51	3284.61	3495.92	2951.12	3766.06	4014.61	4069.48	3682.56	3401.7	3323.68	3184.7	3280.61	5121.6	5649.94	4959.64	5027.76	2891.24	2834.24	3615.99	2930.23	2029.15	2427.26	2413.61	2529.82	2946.25	2888.74	2841.68	2984.24	2591.91	2654.75	2550.74	2406.65	2708.25	2355.24	2783.66	2783.78	2839.31	2848.38	3030.52	2632.29	2578.47	2070.5	2948.28	3117.7	3171.73	2718.07	6158.53	5449.48	6159.41	5866.58	5841	5981.44	6463.9	5966.11	9632.02	9862.7	8819.14	9920.55	2899.36	2975.06	2724.22	2593.53	3228.04	2978.45	3208.61	3465.22	2520.49	2857.58	2496.39	2819.41	3971.76	4306.18	4052.31	4156.77	2844.59	3165.39	3422.04	3220.85	2995.57	2931.61	2720.69	3022.57	5887.17	5006.97	5788.61	5438.59	5113.83	5472.59	4534.36	4205.6	5315.43	5123.44	5419.24	6009.99	5821.03	5958.45	5949.57	5589.13	4950.13	4780.6	4742.01	4865.83	4954.63	4825.88	4913.9	5136.08	7458.12	8125.78	8838.76	6972.8	7349.96	7674.4	6220.36	5472.18	10421.7	10254.4	11371.7	11541.2	5449.46	5998.97	4474.4	4662.38	4483.63	4369.97	4388.77	3969.33	5246.82	5024.76	4568.22	5601.47	7636.1	8405.72	7077.79	7240.38	5638.07	6013.1	5061.02	5607.37	6922.12	6400.38	8324.86	6756.35
ENSG00000136560	TANK	6307.08	5175.77	5146.66	5575.37	6566.54	6547.58	7345.01	6672.55	6035.3	6023.32	6009.31	6700.83	5648.29	6149.05	6362.91	7346.44	6323.88	7730.9	7596.74	6987.92	9347.11	9615.95	10745.6	8104.83	7334.66	8447.32	7424.22	7829.55	6260.11	5847.17	5942.03	5986.52	6332.68	5858.84	6500.74	5508.03	6813.77	6233.26	6446.89	6496.74	6889.15	6618.07	7854.95	6848.09	8854.11	9512.51	10073.6	8254.78	5109.37	5707.3	5375.6	5564.03	5994.42	5846.82	5837.23	8104.35	5373.74	6688.05	6203.07	5759.08	3301.64	3967.12	3308.13	3624.95	5361.84	5357.85	5661.89	5737.41	8695.22	9168.57	7600.97	9540.12	11026.3	11249.2	12039.8	12335	12886.4	11709.2	12129.9	11787	16423.6	18568.3	17178	4875.95	5306.43	4401.05	4950.6	11798.4	14997.5	15976.7	13747.6	15052.3	12880.6	14281.8	4289.93	4310.98	4565.15	4475.71	5205.9	5781.5	5716.94	6164.23	5577.91	5652.21	6195.45	5646.65	9337.79	9391.26	9440.54	9125.75	6179	7266.24	6756.8	8183.09	11539.2	9619.89	9150.1	9875.04	5556.55	5883.55	5880.53	6129.02	6302.69	6380.46	6389.57	6087.43	7483.95	7842.1	7808.44	7196.74	18979.7	19335.3	16217.1	17849.8	14314.2	12604.7	14745.5	12241.7	14795.5	14576.5	15480.2	15165.1	7064.73	7150	6902.62	7183.16	7480.49	6875.2	6791.54	7166.83	8469.65	7364.71	6701.43	7056.53	4187.39	5996.83	5827.53	3722.2	6585.87	6013.97	6251.85	6608.47	6865.73	7155.85	8085.52	8186.58	3593.75	3916.12	4206.93	4035.49	6519.97	5296.4	6294.6	7330.7	5886.68	4718.25	6571.31	5862.25	3505.66	3596.87	3863.89	4065.85	3436.82	3117.47	3387.23	3534.52	4609.26	5220.79	4862.08	4540.15
ENSG00000224467	TANK-AS1	0	0	0	0	0	0	0	0	0	0	0	0	0	0	0	0	0	0	0	0	0	0	0	0	0	0	0	0	0	5.28916	0	0	0	0	0	0	0	0	0	3.05537	0	0	0	0	0	0	0	0	0	9.31804	0	0	0	0	0	3.64159	0	0	0	0	0	0	0	0	0	0	0	0	0	0	0	0	0	0	0	0	2.26236	0	0	0	0	0	0	0	0	0	0	0	0	0	0	0	0	0	0	0	0	0	0	0	0	0	0	0	0	0	0	0	0	0	2.08328	0	0	0	0	0	0	0	0	0	0	0	0	0	0	0	0	13.3437	0	0	0	0	0	0	0	0	0	0	1.92449	0	0	2.07599	0	0	0	0	0	0	0	0	0	0	0	0	0	0	0	0	0	0	0	0	0	0	0	0	0	0	0	0	0	0	0	0	0	0	0	0	0	0	0	0	0	0	0	0	0	0	0	0
ENSG00000160551	TAOK1	30769	25757.8	26259	27717.3	39707.7	32380.6	35116.1	34521.4	38482.8	35337.3	37377	38267.3	33008.9	31935.9	34822.1	38258.2	31192.6	30412.1	29437.2	25137.4	33247.9	32266.1	35853.2	29772	26260.2	24822.2	27390.7	26635.5	27924.9	26657.4	30318.4	31226.5	27635.4	26135.3	27455.9	26290	30640.3	31512.2	32614	35247.8	39290.9	36660.6	36590.2	39907.6	33971.6	33099.8	31525.3	29720.9	20969.9	18904	15099.5	18655.7	18885.7	18691.5	19773.4	35340.7	28189.9	24850.4	27359.4	28657.9	20366.7	22510.2	21398.3	18269.7	26823.4	28860.4	26016.9	29240.2	49776.6	53316.4	41892.9	41594.9	26389.7	26517.9	24853.3	28964.2	28519.3	27729.2	29524.7	28972.6	34114.3	28928	30180.9	27545.6	25298.2	21606.3	26430.8	31895.8	32271.6	30082.6	26130.7	26126.1	27151	24522.7	29366.7	32305	28579.1	29659.8	32183.2	33624.6	31843.2	35050.4	27125.1	23648	21323.2	20743.4	36857.5	37329.8	35683.9	38683	36666.7	32574.1	36504.5	31728.6	43540	39360.7	42154.3	52227.8	21561.9	21107.4	19228.4	18340	19147	19368.2	19498.6	18976.7	26213.7	24042.7	27005.9	24887.8	12553.2	11190.8	11295.7	9277.27	26737.4	18598.2	19521.8	18748.3	26121.1	21057.6	19795.1	25707	21811.4	21879.5	21547.9	21704.2	24957.5	29297.4	30234.6	31268.3	26289.6	28881.4	26991.5	25635.8	14769.2	14735.4	12889.6	22571.6	20963.5	19278.8	22641.4	27082.8	31224.7	31996.4	20450.7	19761.4	13001.7	15835.2	15612.6	15620.6	29145.9	30864.9	21794.8	24672.4	29264.1	38174.3	27255.1	20412.2	15758.1	14609.4	10807.9	17851.1	13722.9	15765	14073.4	12866	14509.7	24864.8	13909.8	12789.6
ENSG00000149930	TAOK2	9446.33	10344.6	12069.8	10588.2	13684.6	15147.4	12484	15564.2	13755.8	13914.1	12997	11388.6	12233.3	11244.5	11167.9	10471.7	10303.3	9676.29	8845.2	9933.21	6830.35	8127.51	6438.31	9187.37	5069.65	5270.35	6114.44	4462.49	9527.35	9836.96	9766.35	9808.25	8054.08	7895.48	7448.12	8037.42	9265.13	7619.76	8289.98	9731.36	7627.27	6731.48	6434.93	7405.95	8942.93	7505.72	7767.48	9028.62	3313.37	2729.02	3069.75	3178.48	4676.9	5130.66	5037.45	2465.36	6484.5	5854.52	6072.99	6532.85	5997.95	5606.58	6074.59	6533.82	7808.73	7764.26	7472.81	6374.63	5800.76	5071.27	6345.44	5678.06	21056.7	20699	19624.9	18402	22594.2	22433.8	21049.7	19565.3	21768.8	20093.3	21659.1	13949.6	13278.2	14627.9	13244.2	18740.5	13066.3	13563.6	11102	11126.7	11069.2	10221.1	8382.53	8535.47	8433.66	8191.57	11481.1	8757.03	10638.8	7939.07	10284.3	7856.25	6278.52	8732.35	10218.8	8748.15	9786.04	9996.97	16968.3	14953.9	15700.7	13996.5	8328.24	9972.06	11640.3	8538.85	6823.64	6042.56	5760.62	4928.89	6857.9	6498.18	5964.02	7927.92	8971.07	9703.55	9482.61	10390.1	4637.54	5001.56	5593.66	5081.25	5836.5	6006.19	6013.57	7037.29	6368.13	7175.48	7204.66	7402.98	11093.2	10837.7	11352.5	9809.61	10487	10204.9	10522.5	10682.3	10207.9	10325.9	10692.3	10468.1	7298.62	5749.23	5421.64	8317.41	9125	10183	9118.99	9392.32	13164.5	13403.1	12595.2	12141.3	11583	9233.81	7792.51	8871.05	9195.37	11553.3	8489.54	7566.07	11952.9	13790.4	10918.7	12042.1	8912.05	8805.88	7836.94	7520.47	14441.5	15895.3	16031.5	14461.2	9383.03	7613.87	7784.97	9846.85
ENSG00000135090	TAOK3	9128.77	7304.6	7427.03	8232.34	7929.11	6431.9	6154.34	7390.79	9019.16	8722.09	8604.23	8874.58	5850.6	4954.25	5226.39	5915.81	7803.12	8112.38	7791.92	6773.83	7698.95	7791.8	7999.36	7401.14	2972.88	2735.13	3761.1	3178.98	4598.09	3747.37	4094.25	4371.1	3811.74	3880.29	3393.27	3409.19	4956.67	4820.93	5048.93	5068.86	4481.99	4358.62	4166.74	4285.88	6504.14	6423.69	6220.81	6079.2	3702.82	2901.4	2727.31	3501.98	2312.58	2554.03	2454.62	3512.31	4474.5	4087.31	4804.23	4675.37	6016.75	6482.4	6126.61	4934.93	4052.48	4539.7	4873.93	4073.08	7269.69	7848.65	7311.45	6079.87	5577.42	5538.59	4830.94	4942.5	5434.94	5372.71	5695.73	5835.84	6268.3	6290.89	6050.83	3454.91	3775.2	3021.86	3501.76	3349.91	2847.8	2744.51	2877.06	3022.32	3007.57	2701.63	5540.39	5418.83	4541.2	4645.64	6421.97	5303.22	5314.89	5149	4293.64	3320.09	2583.59	4070.03	6758.67	6508.08	5921.67	6909.37	5636.31	4548.63	5574.69	5634.93	6725.88	8444.18	7903.15	9578.64	3018.65	2889.43	2900.02	2837.67	4129.9	4354.44	4035.19	4370.42	4804	4935.84	5300.45	4937.37	14203.9	13777.3	11588.6	12349.8	13619	12555.5	14766	13609.5	14041.1	13758.3	13690.8	13952.7	9091.77	8425.23	7923.16	7334.15	10715	11761.4	11992.9	11947.7	9422.35	11506.4	11464.4	11049.6	5337.52	4849.66	4182.61	4871.77	4662.91	4768.94	4915.49	5931.47	5385.02	5919.02	6372.18	6570.14	1702.75	1804.81	1580.93	1767.9	4244.45	3844.65	2724.21	2986.77	4286	4323.8	3402.92	4022.08	5048.73	4618.32	3991.1	5138.5	4659.04	5673.35	5517.44	4532.29	5028.01	5868.59	4613.48	4395.88
ENSG00000168394	TAP1	4934.87	5930.91	6052.09	5516.94	8517.51	9091.72	7894.15	8897.57	7827.78	8212.14	8077.57	7578.95	7438.67	7011.92	7039.17	6647.31	6376.92	5967.82	5841.84	6126.5	7350.34	8337.1	7610.33	8552.31	12686.2	12971.3	12817.7	11559	9308.02	10138.4	9338.37	8938.27	11539.9	12200.1	11917.5	11941.5	12166.6	10224.9	10995.9	10548.2	9396.42	8669.25	8607.42	9107.49	11879.4	12600.6	13269.4	13879.7	9516.5	9916.72	11465.2	11094.1	11174.3	11494.8	11315.7	5893	6067.96	6650.49	5971.71	6316.76	10305.5	10066.8	9974.36	11317.2	18556.1	17841.2	19258.4	17610.6	10481.1	11964	13024.2	12938.7	10973	11577	11706.5	12249	16108.7	15445.2	17148.9	13948.8	29996.3	21220.7	23924.5	5747.95	5967.55	6396.11	6061.87	13736.8	12377.6	12460.4	24288.7	24624.2	25695	25852.1	5538.21	5334.53	5690.82	5811.38	9896.98	9735.15	10787.2	10377	11215.7	10767.7	9856.01	10623.8	5946.35	5885.88	5296.63	5467.4	7256.05	8231.22	7359.4	7705.69	8706	8930.26	8206.16	8074.08	3200.33	3681.31	3608.81	3198.9	7564.68	7026.29	7240.68	7839.72	6369.32	7184.26	6962.88	6747.89	55707.5	59463.2	72938.2	66458.7	45193.2	53611	45036.6	54947.3	67639.9	68541.8	70743.5	65306.5	8107.36	8089.72	7944.38	7984.26	13453.1	12094.9	12170.6	11611.5	11811.8	11983.5	12629.7	12397.7	8803.31	9243.31	8289.56	8406.16	18660.4	20317.3	15143.5	15092	9022.01	9303.17	10062.4	9363.19	10468.6	9276.9	8053.55	8750.19	9584.17	11925.9	12847.2	10611.9	9531.79	9436.49	10311.3	10586.7	14573.5	14990.4	16871.3	13507.7	31190.2	33349	27502.6	36643.2	53972.6	39292.6	61751.3	62916.4
ENSG00000204267	TAP2	1506.65	1558.4	1527.28	1423.24	2305.33	2006	2142.69	1921.81	2191.71	2007.47	2201.27	2437.73	1290.36	1273.24	1157.56	1009.95	1828.96	1868.58	1738.92	1731.24	1890.93	1952.12	2135.14	1749.63	1140.11	1392.17	1114.74	1009.2	1093.16	925.603	1089.49	1006	1293.74	1304.98	1332.26	1291.67	1636.9	2149.4	1675.8	1792.48	913.866	1141.72	1197.5	935.207	1345.17	1504.22	1349.88	1359.83	2369.8	1765.77	1713.15	1960.25	1575.01	1867.23	1596.04	2121.23	1603.23	1595.08	1844.5	1751.63	3939.62	3423.15	3825.31	3341.74	2208.72	2518.93	2889.99	2180.92	3100.93	2985.79	2578.85	2492.78	1947.07	1932.52	1815.7	1881.94	1490.89	1677.63	1798.38	1679.79	4363.44	4278.99	3301.9	2034.67	1885.1	1898.56	1902.53	2885.93	2715.35	2838.01	5435.26	5506.86	4924.95	4465.17	1527.37	1609.23	1735.88	1723.17	1865.61	1670.06	1550.05	1818.99	1263.88	998.955	886.497	922.813	1155.21	1296.69	1325.47	1192.61	1116.64	876.318	981.868	1399.55	1088.25	1581.44	1195.82	1499.81	882.302	840.621	758.063	658.27	786.925	735.46	732.755	707.089	993.785	1155.57	939.518	1165.2	8439.19	7378.79	7166.58	6968.11	6695.29	5753.68	6475.01	6447.17	8646.72	7916.24	7984.18	8497.03	2776.98	2600.4	2623.36	2609.35	3894.75	4298.52	4175.64	4151.59	3314.29	3861.61	4039.13	3644.93	2309.88	2041	1762.41	2218.66	2184.51	2125.72	2379.7	2609.68	2183.82	2349.43	2247.98	2061.24	1104.35	1490.19	1363.09	1426.95	2349.41	1913.59	1654.54	2018.22	2026.9	2290.03	1810.81	1826.5	1464.59	1541.74	1414.9	1587.69	1599.56	1591.7	1562.3	1827.08	3954.21	3822.75	3590.89	3674.53
ENSG00000231925	TAPBP	13865.1	11206	10709.7	12428.7	11897.3	9483.32	8113.98	11690.1	13251.2	13401.4	13047.8	10707.1	6944.4	5144.99	5570.99	7432.45	11444.5	8214.5	9382.77	7521.07	10972.6	9332.17	10287.5	13938.4	17632.4	17463.6	18090.1	16216.9	10476.3	10388.8	11010.3	11361	14318.3	13678.4	13556	14664.9	12027.8	9591.12	11689.5	13329.6	17824.7	13784.7	12778.9	16620.6	14051	10478.5	11314.6	14928.9	24239.7	18719.9	19647.2	21852.3	15887.3	19964.6	20387.4	12294	27161.6	21672.8	23458.2	24158.2	23163.9	20444.6	24147.4	20323.2	33382	33054.4	32678.4	30178.4	34145.7	36547.8	22773.3	26224.1	30598.9	31049.4	25057.4	26562.5	30614.2	24324.1	24790.7	22268.4	48699.3	40078	39566.5	15132.8	13951.8	14495.6	13666.2	20414.9	12252.2	8298.99	11631.3	12147	16043.5	12489.5	14857.2	14558.6	14664.9	15220.6	22131.1	12416.7	12890.7	8884.49	19715.1	12960.8	10769.7	15639.6	22204.5	17499.3	21500.6	19986.2	25717	19500	24129.6	18426.7	20969.5	26221.7	27866.8	26092	6876.74	5083.68	5224.31	4252.65	9909.42	9510.22	8123.26	12163.1	12767.1	14107	12703.1	14571.8	69243.3	55584.4	55127.3	61612.1	107510	101022	107279	114315	133053	132692	134166	146413	20095.7	18868.7	20150.6	14405.7	28235.1	30135.4	29046.9	28418.2	26225.3	30805.3	34036.9	29766.5	12023.1	9534.89	8807.6	16378.9	16487.7	16123.9	19175.9	19558.6	33172	36393.1	21851.9	20857.2	14788.5	13255.6	13961.8	12721.6	20734.6	26425	17158.1	14468.1	24158.7	37901.7	20884.5	21330.2	25460.2	21292.8	21353.2	21573	20409.1	25015	21795.9	21553	23974.3	29355.7	25920.2	19394.7
ENSG00000139192	TAPBPL	445.042	562.668	589.038	420.231	471.376	589.548	361.819	443.82	745.288	785.572	860.513	756.009	316.627	265.052	271.795	474.321	603.3	510.611	439.988	455.059	173.048	232.771	166.962	167.459	487.725	595.618	538.884	349.55	316.326	401.095	279.698	186.361	587.175	354.116	430.422	568.544	449.24	409.585	465.663	426.733	807.355	722.983	559.871	739.547	233.235	257.926	214.679	297.112	410.158	491.527	355.613	333.684	919.256	800.888	823.305	375.994	488.127	508.045	573.608	563.139	321.46	131.043	323.366	394.984	654.085	523.947	556.486	531.219	441.863	394.586	405.329	371.504	899.262	819.045	839.307	693.65	564.835	748.834	620.31	658.74	1225.46	1274.99	1280.58	754.63	863.451	934.641	889.854	974.35	818.577	895.856	855.43	830.317	830.388	863.272	814.378	1036.69	805.982	784.737	1179.99	1132.97	1104.89	558.425	1396.39	1107.51	1002.5	1155.63	812.321	823.874	811.403	758.931	893.726	911.011	872.054	691.615	946.903	1116.79	1067.39	717.301	225.467	318.03	269.387	352.675	587.279	630.703	605.593	721.789	1238.32	1343.71	1543.68	1611.03	3155.72	3028.35	3265.66	3342.38	6262.66	7233.79	7323.45	7337.69	7205.28	8937.83	9885.74	8436.83	878.045	951.473	932.582	924.579	1268.14	1184.64	1165.13	1249.68	1249.46	1307.27	1472.32	1424.61	479.464	703.597	328.449	561.374	867.928	708.959	495.657	751.442	1130.79	1659.62	1760.59	2001.61	328.615	190.237	245.412	339.147	711.102	662.395	627.125	593.948	599.607	577.847	566.274	646.687	811.901	718.457	846.15	540.581	1142.99	1349.69	1074.46	1303.78	886.109	767.564	1044.71	1140.25
ENSG00000169762	TAPT1	1445.61	1327.12	1393.69	1322.12	3005.84	2666.68	3218.73	2684.94	2675.65	2855.89	2550.3	2889.36	2724.63	2845.39	2689.64	2582.79	1638.36	1543.65	1568.98	1569.2	1372.62	1205.59	1241.11	971.811	2726.78	2651.06	2528.97	2877.13	3420.17	3327.76	3434.52	3170.79	3663.97	3699.48	3560.66	3167.45	3322.43	3395.68	3336.93	2969.82	3174.03	3096.94	3547.05	3353	1494.33	1632.83	1545.04	1465.35	3030.61	3105.24	2954.04	2715.85	2083.97	2014.08	1900.66	3317.49	2106.54	2140.68	2433.04	2050.66	1977.23	1295.35	1908.57	1897.25	1229.96	1452.28	1352.64	1471.82	1638.57	1736.73	1759.72	1691.41	1685.28	1638.09	1642.15	1639.45	2120.58	1867.99	1905.24	1938.04	2497.64	1950.4	2260.73	2128.4	2047.47	1997.23	2046.25	2951.92	3641.65	3580.87	2295.17	2422.83	2178.77	2296.3	2170.58	2131.41	2130.54	2053.3	3554.4	4175.15	3925.26	4424.28	2796.6	3248.13	2834.21	3223.21	1770.7	2228.12	1986.1	2183.86	1982.24	2291.02	2265.5	2194.19	2643.07	2288.47	2233.28	2467.28	2137.28	1912.17	2102.54	2411.37	2642.03	2906.2	2943.61	2244.75	2935.86	1725.34	2805.51	2478.51	3270.77	2780.35	2801.59	2892.1	4084.9	3604.98	3527.76	3879.28	3924.03	3909.47	3549.18	3917.39	1237.49	1383.89	1323.05	1344.84	1600.79	1764.81	1877.76	2057.72	1720.05	1604.67	1610.93	1548.57	1245.26	1561.11	1544.33	1665.55	2652.76	2841.64	2926.02	2818.96	2331.24	2304.93	1955.79	1838.84	1211.08	1479.62	1844.72	1978.96	3434.53	3631.21	3380.25	3450.51	3702.91	3503.51	3560.34	2707.67	1928.64	1918.95	1686.55	2427.08	2173.02	2020.66	1655.08	2220.98	1983.84	3180.98	2471.46	2561.22
ENSG00000263327	TAPT1-AS1	34.7689	55.1027	40.6233	33.7084	109.661	76.2642	23.0948	60.9829	47.7633	100.553	107.118	72.7277	91.2871	100.736	83.3181	19.586	39.778	60.7669	30.286	20.1502	40.3219	26.8939	14.8045	27.4523	103.809	48.1825	197.807	69.7265	47.1867	81.982	47.9483	31.7962	159.516	160.195	140.058	125.536	4.42165	47.9695	129.134	78.4212	59.6463	38.1665	106.471	95.5006	2.03403	13.2807	21.9558	8.98072	182.293	218.974	157.11	147.047	131.15	115.219	123.496	213.943	150.777	128.315	121.545	132.054	107.813	79.1916	112.209	69.1459	139.822	128.935	229.141	183.977	127.562	161.169	108.747	122.338	99.918	86.3209	65.6278	69.5582	90.4943	58.7466	59.0772	71.8626	84.9248	143.487	92.0064	95.3134	117.403	89.9944	109.456	115.479	105.082	27.1987	52.6045	22.441	86.0671	85.5051	54.5099	51.4515	49.9834	33.5543	72.1705	66.6456	67.1756	112.917	82.8149	56.1073	107.411	77.2027	54.6755	61.9959	130.871	82.0884	81.2478	86.0899	68.2878	161.173	75.0517	176.757	132.176	136.347	18.6336	11.187	44.3504	28.2483	34.9744	32.3991	46.5841	29.4008	139.329	136.106	131.794	169.264	80.2124	73.0484	68.4705	117.308	197.683	181.043	94.8923	163.161	207.845	165.843	183.069	149.471	99.372	125.542	69.7541	55.7872	130.866	123.322	132.513	115.295	97.9594	121.331	175.57	99.3493	31.7081	42.0629	0	33.022	107.756	97.4674	116.383	200.853	178.205	114.968	187.746	110.579	89.0874	0	69.855	52.3153	111.745	88.3194	102.297	68.1087	115.587	62.8095	103.535	74.6582	67.1554	140.784	30.3662	114.075	126.302	96.1848	166.107	46.389	39.6319	74.5719	41.9408	86.0404
ENSG00000059588	TARBP1	2182.72	2028.71	2069.44	2062.95	1769.3	1706.95	1695.33	1418.7	1738.41	1881.78	1843.32	1978.91	2065.06	2310.33	2081.33	1933.9	2168.73	2255.97	2221.82	1957.93	2340.35	2217.35	2319.37	2177.88	1989.38	2033.92	1921.68	2230.33	1994.95	1872.36	1674.64	1802.67	1952.36	1745.29	2174.88	1876.82	1987.98	2234.27	2207.99	2053.21	1421.92	1406.71	1421.21	1298.57	2220.48	2256.33	2295.6	1946.57	2873.18	2756.98	2618.18	2452.29	3223.41	2717.82	3015.65	4282.51	2203.08	2587.17	2071.6	2105.22	5325.36	4759.04	5439.08	5310.03	3041.73	3233.94	3364.64	3909.82	2848.44	2988.57	3212.97	3325.58	3178.73	2910.82	3235.45	3363.91	2619.81	2842.89	3350.89	3077.36	2786.38	3131.09	3192.06	3484.06	3150.72	3281	3744.07	2365.25	2819.54	3110.85	3264.72	3217.08	3051.4	2907.17	4535.22	4352.58	4242.34	4106.61	2720.83	3798.8	3576.35	3415.22	3172.45	3610.39	3672.02	3384.86	3523.44	3533.02	3348.21	3569.3	2391.6	2745.88	2670.61	2720.56	3991.5	3059.78	2694.65	3079.06	2656.22	2950.16	2610.1	2366.01	2359.32	2415.89	2355.64	1831.67	2915.95	2712.78	3281.79	3013.5	4727.25	4395.53	4880.43	4779.86	3072.18	2698.18	2787.23	3536.18	3737.35	3266	3311	3489.74	3803.31	4104.69	4214.06	4550.74	4295.79	4292.91	4054.9	4061.69	4956.55	4337.81	4124.35	4395.98	3009.38	4206.29	3341.46	3785.14	3717.59	3521.59	2765.82	3105.49	3841.12	3934.89	3619.4	4367.25	2269.21	2599.91	2650.81	3062.25	2224.73	2076.43	2631.92	2768.42	2406.68	2188.28	2727.83	1851.73	4448.86	4386.49	3649.69	5394.75	2052.99	1967.91	2117.49	2094.83	3047.91	3764.75	3327.81	3544.17
ENSG00000139546	TARBP2	2665.62	3519.59	3782.65	3496.68	2181.75	2532.14	2566.95	2502.84	1899.72	2001.19	2127.18	1705.06	3269.89	3177.33	2888.63	2564.06	2991.64	2493.97	2551.6	3308.83	2447.03	2860.02	2284.83	3116.75	2503.95	2960.66	2482.75	2589.05	2600.51	2914.33	2539.48	2641.74	2123.61	2472.25	2295.58	2719.26	2544.22	2389.25	2479.95	2487.07	2230.34	2027.19	2150.96	1806.36	2872.04	3010.54	3262.47	3585.55	3483.24	4324.74	4392.48	3849.24	3578.36	3841.78	3621.36	1182.61	2238.88	2798.94	2281.64	2354.05	3715.09	3164.84	3664.13	4594.89	2773.94	2501.35	2656.17	2478.21	1541.26	1476.92	1792.2	2011.28	3298.63	3114.91	3578.17	3061.53	3144.68	3038.47	2784.45	2941.87	2706.55	2560.22	2960.17	3401.35	3576.2	4429.24	3477.53	3387.03	3211.61	3427.03	3840.94	3906.34	3827.59	4262.92	2970.79	2952.44	3167.7	3146.52	1628.65	1627.92	1688.41	1403.25	1238.4	1510.02	1429.28	1857.69	2631.45	2756.95	2413.27	2259.75	2599.93	2912.92	2435.29	2258.46	2048.91	1746.15	1936.51	1589.92	2216.47	2902.22	3030.61	3281.93	1875.5	1464.44	1582.6	1936.04	1674.79	2224.4	1932.54	2209.5	1722.46	2392.56	2724.56	2292.92	1727.29	2101.05	1361.98	2131.77	2184.29	2153.75	2460.61	1992.95	2019.27	2165.78	2181.33	2288.02	1726.59	1752.67	1586.23	1655.16	1878.52	1733.3	1667.4	1761.85	4870.55	4104.95	4422.94	4370.25	2426.47	2159.37	1595.14	1705.14	1495.3	1555.78	1339.09	1256.13	5011.58	4982.75	4534.14	4935.68	1873.8	2006.51	2347.27	2193.5	1986.65	1722.24	2652.82	2460.57	5081.93	6393.42	6358.02	4943.55	6481.39	5387.9	5151.55	6629.56	4527.01	3425.04	5864.84	5695.18
ENSG00000120948	TARDBP	15545.6	14433.8	10858.1	16917.1	10801.6	8831.22	9123.31	10138.4	9198.5	8886.39	8132.02	9300.17	10596.7	8751.68	10017.6	12435.4	10938.1	11409.8	12143.8	9562.11	8573.43	8708.05	8708.33	7086.35	9777.76	8324.3	11207.5	8984.62	9892.61	9762.03	10720.9	9870.08	9809.73	9664.18	9839.36	9784.56	10056.6	11454.6	11060.5	10736.6	9486.95	9325.72	10081.3	10220.9	8257.46	8543.02	6086.64	6650.22	6221.77	5894.83	3920.21	4667.05	4409.78	6233.15	5894.86	11421.8	10165	9211.58	10110.6	10108.1	20928.5	21064	21276.9	14497.9	9097.94	9161.45	9450.91	7568.65	12966.6	15117.9	15144	10518.8	10177	10102.2	7890.65	6728.79	7173.18	7905.51	7765.17	8875.03	8404.16	9113.48	7379.29	12104	11995.9	7915.17	12120.4	10917.9	11787.7	10622.8	13436.8	13798	16258.7	14052.4	15640	14880.4	14498.3	15065.9	10321.6	8315.99	8124.24	7467.9	7453.35	7084.16	7388.43	6000.1	12205.1	10068	11092.7	13339.4	11191.4	5932.49	9349.9	7597.57	5146.05	7512.19	7592.66	8642	22870.9	21586.1	21488.6	20138.4	10474.8	10578.3	10476.4	9459.7	12093.2	10816.4	11918.8	10919	22451	17908.6	15238.5	16472.8	10666.8	10540.2	12356.5	10277.6	11918.3	11724	10568.8	12022.1	12183.2	11633.5	11150	10210.5	9154.74	11265.3	12609.4	12185.1	7518.86	11493.6	11151.2	10043.4	17126.2	11070.2	16038.8	16382	7713.39	5940.87	11081.1	11337.6	11100.5	11721.2	11525.9	10773.4	10385.4	10962.2	13839.6	12332.9	10466.1	7989.22	6077.78	5279.42	7968.27	11763	5809.59	9410.09	7382.57	6966.51	7362.57	7717.97	5284.27	5965.01	5292.97	5459.25	8114.81	9704.15	6985.81	6240.97
ENSG00000233402	TARDBPP1	0	0	0	0	9.00198	0	0	0	0	0	0	0	0	0	0	0	0	0	0	0	0	0	0	0	0	0	0	0	0	0	0	0	0	0	0	0	0	0	0	0	0	0	0	0	0	0	0	0	0	0	0	0	0	0	0	0	0	0	0	0	0	0	0	0	0	0	2.33818	0	0	0	0	0	0	0	0	0	0	0	0	0	0	0	0	0	0	0	0	0	0	0	0	0	0	0	0	0	0	0	0	0	0	0	0	0	0	0	0	0	0	0	0	0	0	0	0	0	0	0	0	0	0	0	0	0	0	0	0	0	0	0	0	0	0	0	0	0	0	0	0	0	0	0	0	0	0	0	0	0	0	0	0	0	0	0	0	0	0	0	0	0	0	0	0	0	0	0	0	0	0	0	0	0	0	0	0	0	0	0	0	0	0	0	0	0	0	0	0	0	0	0
ENSG00000238213	TARDBPP2	0	5.43266	0.781217	0	0	0	0	3.38794	0	0.897797	3.57059	0	0.822407	0	0	0	0.828709	0	0	0	0	0	0	2.74523	0	1.02516	0	0.917453	0	0	0	0	0.978624	4.68408	0	0	0.884331	0	21.5223	0	0	0	0	1.16464	0	0	0	2.24518	1.03575	1.16476	0	0	1.20322	0	0	0.910397	0	0	1.06619	1.09136	0	0	4.08033	0.947204	1.18494	3.51642	1.16909	0	0	2.77878	0	0	0.66612	0	0	2.89826	0	0.743628	0	0	0	0	0.938841	0.787714	0	4.33708	0.835544	0	4.4152	0	0.8093	0.801465	0	0	0	3.28414	3.12396	1.0824	0	0	0	0	2.54815	1.21972	0	0	7.81078	0	0	0	3.12492	0	0	0	2.50172	1.33907	0	2.37124	2.79504	0.799069	5.74912	0	0	0	0	8.82023	4.26517	0	7.82932	0	0	1.80366	0	1.80474	1.62035	0	0	1.52487	0	0	0	4.15198	6.9871	1.46832	0	2.23149	1.6886	4.67129	0	0.977074	1.92077	3.64906	1.02672	0	0	0	0	1.03194	0	0	0	0	1.62004	0	0	1.24246	20.1707	0	0.919145	0.901988	0.923509	0	0	0	0	3.76857	0	0	0.754555	0	0	3.40524	0	5.42979	0.748228	0	0	0	0	0
ENSG00000253555	TARDBPP4	1.54529	6.20875	0	0	0	0	0	1.69397	0	4.48898	0	5.38724	3.28963	0	8.08914	23.8438	0	0.843985	0	4.19796	0	0	12.3371	7.32061	0	0	0	0	12.2336	2.64458	0.887931	4.41614	0	0	0	4.14995	11.4963	0	0	0	0	0	20.3372	0	7.45809	0	0	0	0	0	0	0	0	0	0	0	0	0	0	0	1.97822	0	0	0	0	0	0	0	0	0	0	0	2.66448	0	2.91679	1.93217	0	0	0	0	0	0	0	0	0	0	0	0	0	0	0	0	0	0	0	1.09471	0	0	1.20284	0	0	0	0	0	0	0	6.24863	0	0	2.32326	0	0	0	0	15.0103	0	0	0	0.931682	0	0	0	0	0	0	0	0	0	0	0	0	0	0	11.7308	0	0	0	0	0	6.63372	0	4.15198	0	0	0	0	0.844299	0	0	2.93122	2.88116	0	0	0	0	0	0	0	0	0	0	0	6.48016	0	0	0	0	0	0	0.901988	0	0	0	0	0	0	0	0	0	0	0	0	0	0	0	0	0	3.01301	0	0
ENSG00000227954	TARID	45.5859	40.3569	59.3725	74.9075	207.864	185.091	209.564	138.906	100.934	63.7436	72.3045	88.8894	88.8199	101.562	128.617	26.3985	90.3293	152.761	55.5244	115.864	84.0039	73.2626	95.4067	106.149	0	0	0	0	16.6027	13.2229	13.319	0.883228	0	0	0	0	0	0	0.978284	24.443	0	8.72378	0	0	4.74606	25.8625	27.6481	5.98715	8.28602	23.2951	12.2301	13.5736	3.60965	24.8513	52.9267	0	43.3891	54.2472	25.5885	4.36542	0	0	0	0	18.959	2.34428	0	0	9.20547	0	0	0	0	0	0.729198	0	0	9.66717	11.2942	4.49141	0	0	0	0	0	0	0	7.21741	0	5.09975	0	0	0	0	0	3.28414	10.4132	4.32958	20.4483	34.3029	40.1048	168.349	0	0	25.7786	0	107.789	180.012	102.603	76.6675	108.33	104.079	107.969	133.631	98.8181	29.4596	21.1981	81.8079	43.789	19.9767	27.9243	12.8401	102.009	62.6383	99.4633	155.824	61.1341	94.7404	32.6222	54.4063	0	0	0	0	0	7.94049	0	0	0	0	0	0	72.9763	88.0993	69.7541	114.55	260.888	246.644	269.934	337.09	434.095	334.801	254.628	315.366	0.960851	23.8994	0	18.5749	70.5314	92.8261	65.7224	36.5187	17.8205	0	2.4867	1.24246	0	0	7.35316	0	12.9291	0	24.4623	20.032	0	0	0	0	0	0	0	0	25.8879	0.775684	0	0	0	0	0	0
ENSG00000248385	TARM1	0	0	0	0	0	0	0	0	0	0	0	0	0	0	0	0	0	0	0	0	0	0	0	0	0	0	0	0	0	4.40764	0	0	0	0	0	0	0	0	0	0	0	0	0	0	0	0.698987	0	0.748393	0	0	0	0	7.21929	0	5.88075	0	1.08473	0	0	0	0	0	0	0	0	0	0	0	0	0	0	0	0	0	0	0	0	0	0	0	0	0	0	0	0	0	0	2.06212	1.76608	0	0	0	0	0	0	0	0	0	7.21705	0	0	0	0	0	0	0	0	0	6.28183	3.09768	0	0	0	0	0	12.0516	7.48169	0	0	0	0	0	0	0	1.25903	0	0	0	0	0	0	0	10.4608	0	0	0	0	12.199	0	0	0	2.07599	0	0	0	0	0	0	0	0	0	0	0	0	0	0	0	0	0	0	0	0	11.3403	0	0	0	0	0	0	0	0	0	0	0	0	0	0	0	0	0	0	0	0	0	0	0	0	0	0	0
ENSG00000113407	TARS1	38259	36521.4	36525	37898	27552.6	28444.8	30717	27047.6	22444.3	22359.6	22624.2	25675.6	32615.8	35039.8	34149.9	36955.3	31327.7	37732	38468.3	37418.1	63968.1	66421.3	69498	56654.2	48478.9	53634.3	49223.3	51373.7	40691.6	37452.6	38902	39265.7	44617.4	46278.7	45602	41002.6	42476.2	45569.1	46926.3	42691.7	38301.4	37923.3	43958.3	36531.3	62978.2	69848.3	66656.2	61172.9	48242.3	49436.9	53245.1	51663.3	51926	46268.5	45769.9	57321.3	32537.5	36813	34039	32347.8	39607.9	47076.6	40459.5	42694.3	35537.4	34279.2	36301.4	38325.7	25065.2	25723.1	28125.9	28210.7	20297.3	19012.7	21175.2	21595.9	23152.2	22581	22655.2	23168.9	23262.6	23278.7	22350.1	22838.2	23051.7	23620.8	23116.1	22198.7	27929.7	27971.3	31065	32386.4	30046.2	30177.5	41736	39707.4	41708	39865.7	32694.4	40897.8	39690.8	44692.4	43249.8	46189.8	46337	48059.9	35401.6	40089.7	33832.9	35092.8	26753.4	30771.3	28742.7	35827.3	35627.1	30449.1	30258.4	35632.7	43877.5	46992.5	47895.1	45717.7	28960.3	30202.5	32576.1	27971.9	20185.6	21562.1	19397.1	17935.9	33515.1	31823.8	25690.7	29409.2	15476	14990.1	17164.3	15703.1	18717.6	17526.3	17547.1	16763.6	33503.9	33054.9	32932.3	36048.9	32198.2	30905.2	30817.6	29166.6	34485.5	30859.2	29432.1	31645	40641.1	49107.4	50558.9	32550.4	28714.1	28358.4	25156.6	24728.8	26021.1	24223.1	33581.7	33273.1	35155	37241.7	33002.8	35394.9	38108.6	30504.2	38461.5	41922.9	35580.1	27194	37910.7	36723.4	19079.7	20584.3	21293.3	20562.5	19606.6	18294.5	17729.3	20517	23050	20399.6	21772.6	24798.8
ENSG00000249572	TARS1-DT	23.1793	67.5202	44.5294	35.9556	9.00198	29.9915	17.1073	27.1035	28.8382	14.3647	30.35	37.7107	25.4946	52.0196	21.8407	25.5469	47.2364	17.7237	26.0796	11.7543	94.9244	74.19	37.0112	64.9704	64.4334	43.0567	18.4866	33.0283	24.4672	59.0623	33.7414	48.5776	60.6747	72.1348	20.4963	24.8997	75.1681	39.667	54.7839	26.4799	17.0418	15.2666	25.1224	27.9514	37.9685	55.2199	71.5597	65.1102	23.8223	23.2951	53.6242	91.6216	26.4707	12.4256	59.9836	26.4015	66.1683	61.5497	41.5812	30.5579	43.5208	19.7979	56.1045	48.3074	42.6577	32.8199	65.4689	19.4943	27.6164	41.6816	36.7197	42.65	31.3076	44.1642	29.1679	32.8469	39.9683	40.8996	70.3713	71.114	26.3267	15.3736	43.1867	83.4977	65.7788	29.2753	66.8435	60.8324	63.5788	30.5985	43.7022	52.8967	126.71	50.9742	87.2158	53.6409	86.4296	60.6142	39.6938	54.8846	81.2123	57.4849	34.4001	26.8339	0	36.1888	85.9186	95.6082	162.281	99.9	134.371	91.2296	149.495	30.6024	131.341	68.2926	72.323	64.0236	75.4662	48.7432	55.8486	108.713	80.1498	65.8782	32.7348	10.2903	27.0127	26.6874	44.3661	52.895	27.4411	34.2696	23.7745	77.6039	69.6751	55.5834	46.5158	27.4477	73.1305	75.1822	90.5504	14.5319	101.701	119.668	112.213	64.7131	106.382	64.4638	77.5447	62.5327	58.5836	88.4896	80.0845	112.11	96.0851	141.484	32.0438	131.056	49.9597	11.6033	82.1531	23.8776	53.4614	63.0472	70.8711	32.304	63.0335	24.3894	56.0678	82.0809	45.2519	60.7196	58.932	42.0671	60.8895	38.9419	63.3888	56.7823	74.701	0	68.1188	40.8628	83.9396	37.2328	31.4256	0	98.7058	58.7537	77.7811	73.8731
ENSG00000143374	TARS2	2450.05	2412.88	2238.97	2615.77	2085.19	2063.42	1783.43	2028.53	2223.25	2289.38	2332.49	2217.75	1965.55	1627.47	2035.23	2128.06	2096.63	2071.14	2046.83	2045.25	2215.18	2750.59	2405.73	2712.29	1643.95	1448.55	1619.43	1965.19	1891.84	2004.59	1860.22	1958.12	1814.37	1700.32	1677.28	1758.54	2068.45	1666.02	1812.76	2196.81	1809.63	1597.54	1492.99	1507.05	2880.18	2781.27	2785.95	2846.14	4561.46	3559.49	4563.71	4524.52	4621.55	4397.54	4636.38	2965.16	5973.59	6047.51	5917.33	6308.03	5403.5	5458.56	5370.73	5627.34	4295.39	4234.94	3684.97	4317.98	5063.01	5500.59	5574.33	5839.68	2217.51	2206.87	2152.59	2155.34	1953.17	2064.31	1843.56	2057.07	1904.01	1833.56	1943.4	3373.78	3159.05	3176.91	2981.22	2289.98	1911.78	1858.86	2074.24	2161.55	2353.3	2361.26	3151.76	2734.59	3094.81	2939.79	2376.81	1887.64	2476.47	1883.66	2773.66	2278.45	2119.57	2053.11	2848.59	2452.2	2790.18	2704.27	2545.76	2667.5	2577.4	2855.21	2929.52	3121.37	3057.52	3128.86	2788.52	2900.62	2917.27	2731.52	2082.44	1768.99	1961.57	2112.45	2222.15	2619.37	2183.08	2235.19	5115.65	5345.16	4634.12	5153.44	3054.36	3330.24	3652.42	3554.48	3637.28	4267.69	4342.48	4071.02	3937.62	3687.69	3665.88	3196.23	3701.41	3642.67	3320.68	3451.02	3762.79	3278.68	3285.52	3657.69	2931.55	3608.8	3115.37	2626.28	2776.19	2345.02	2219.5	2272.58	2073.65	2113.93	2801.27	2473.74	4916.61	4352.69	3761.14	4092.32	2225.66	2369.9	2432.89	2571.1	2496.47	2514.89	2492.24	3178.76	4663.91	4579.3	4885.67	4192.7	4051.07	4509.05	4399.58	5409.61	4941.27	4296.55	5160.24	5178.94
ENSG00000248104	TARS2P1	0	0	0	0	0	0	0	0	0	0	0	0	0	0	0	0	0	0	0	0	0	0	0	0	0	0	0	0	0	0	0	0	0	0	0	0	0	0	0	0	0	0	0	0	0	0	0	0	0	0	0	0	0	0	0	0	0	0	0	0	0	0	0	0	7.10962	0	0	0	0	0	0	0	0	0	0	0	0	1.48726	0	4.49141	0	0	0	0	0	0	0	0	0	0	0	0	0	0	0	0	0	0	9.62273	0	0	0	0	0	0	0	0	0	0	0	0	0	0	0	0	0	0	0	0	0	0	0	0	0	0	0	0	0	0	0	0	0	0	0	0	0	0	0	0	0	0	0	0	0	0	0	0	0	0	0	0	0	0	0	0	0	0	0	0	0	0	0	0	0	0	0	0	0	0	0	0	0	0	0	0	0	0	0	0	0	0	0	0	6.20547	0	0	0	0	0	0
ENSG00000185418	TARS3	3532.52	3615.05	3653.75	3800.81	2422.35	2677.81	3093	2539.26	2350.32	2511.14	2469.06	2813.93	2260.8	2463.91	2506.82	2642.4	2377.57	3143.84	2867.92	2584.26	1692.68	1780.56	2005.19	1519.94	1497.18	1707.92	1716.48	1146.82	2389.05	2040.74	2126.59	2315.82	2066.85	2024.46	1795.7	1698.37	1924.3	2580.2	2207.01	2025.71	1844.77	2116.61	2481.14	2040.45	1797.4	1919.42	1925.61	1665.92	794.423	806.011	894.678	820.07	1163.51	1069.73	837.419	1262.72	628.057	632.188	731.403	661.361	1076.15	1411.31	1169.01	1055.19	1769.11	1486.27	1281.32	1825.15	920.547	1035.09	1187.74	1174	1346.89	1203.81	1303.08	1329.33	1331.77	1454.54	1642.87	1527.08	1186.4	1313.93	1321.89	1213.08	1427.15	1247.99	1215.72	1171.28	1306.02	1382.88	833.579	918.479	879	801.61	1850.07	2098.56	1770.25	1671.22	2487.48	2868.7	2943.69	2837.29	1863.97	1896.67	1834.58	1915.59	1412.97	1797.88	1501.36	1480.69	1370.8	1522.63	1482.95	1606.63	2544.25	2408.99	2007.59	1898.18	991.309	1298.49	1112.04	945.033	1514.1	1812.19	1678.29	1353.91	1762.94	1630.6	1723.76	1541.51	2142.52	1894.75	1725.08	2014.09	2156.69	1988.3	1842.03	1906.09	1514.57	1320.11	1454.71	1552.84	1724.26	1598.27	1742.34	1952.55	1897.98	1700.35	1729.54	1589.7	2012.01	1718.71	1488.75	1567.71	1553.7	2057.26	1653.82	1306.43	2093.41	1898.29	1313.08	1799.25	1636.24	1941.48	2576.23	2544.56	1333.79	1678.8	1010.14	1259.18	2294.92	1780.19	2158.25	2895.62	2253.94	1459.69	2330.6	2008.41	978.658	1323.67	1226.96	1219.93	1807.45	1856.99	1660.32	1976.01	1292.15	1306.14	960.062	1401.85
ENSG00000173662	TAS1R1	0	21.7306	2.34365	0	26.1876	30.8484	11.1197	17.7867	20.7275	22.4449	5.35589	0	1.64481	14.037	9.70696	0	0	0	0	2.51878	0	3.7095	6.57977	0	0	17.4277	14.7893	17.4316	28.8363	39.6687	29.3017	68.0086	20.5511	8.43134	27.3284	15.5623	74.2838	56.2719	7.82628	14.2584	50.0603	11.9952	7.17784	23.2928	14.2382	9.08683	4.06589	0	0	18.6361	5.64466	9.04905	25.2675	9.03682	15.2899	0	0	4.17286	2.13237	0	1.97822	0	0	0	37.918	82.0498	4.67635	88.9426	0	0	0	0	1.33224	0.669154	0	0	13.5741	9.66717	1.73756	1.49714	0	0	0	0	0	0	0	60.8324	2.64912	44.1978	12.9488	0	0	8.22164	25.0746	25.1784	72.8925	42.2134	50.5193	32.3427	57.1494	0	43.3186	62.206	28.6429	50.6643	10.154	0	0	0	7.29147	5.13969	11.9965	26.5221	0	5.35628	14.9634	0	129.504	182.987	156.048	190.034	132.611	151.196	69.2466	129.363	217.524	122.762	183.989	181.354	0	9.92015	0	14.4379	0	0	0	0	0	0	0	0	7.76344	2.20248	4.54918	13.3889	8.44299	5.60555	9.81579	4.88537	6.7227	4.56132	6.16034	8.20315	86.4765	85.0817	0	14.4471	75.4294	100.948	60.2456	21.0685	32.4008	22.2519	23.6237	14.9095	0	0	4.59572	19.8437	15.6996	7.35995	27.7981	34.0543	0	3.76857	13.7342	9.46371	9.80922	0	0	0	105.121	48.8681	30.6774	40.6921	23.1809	0	0	0
ENSG00000179002	TAS1R2	0	0	0	0	0	3.4276	0	8.46985	0	0	0	0	4.93444	7.43138	0	0	0	0	0	0	0	5.56425	0	0	0	0	0	0	0	10.5783	0	0	0	0	0	7.26242	0	0	0	0	0	0	0	0	0	0	0	0	0	0	0	0	0	0	0	0	13.0167	8.34572	6.39711	0	0	0	0	0	18.959	9.37712	4.67635	0	6.57534	4.16816	2.82459	0	0	0	0	0	0.754119	0	6.08147	1.49714	2.54774	0	0	0	0	0	0	7.21741	0	0	2.4279	0	0	0	0	0	0	0	0	8.82074	7.01835	0	0	0	0	0	0	0	0	0	3.12492	1.28492	2.76843	0	0	0	0	0	0	0	0	0	8.74361	0	1.25903	0	0	0	0	0	0	0	0	0	0	9.52859	0	0	0	0	0	0	0	0	0	0	1.6886	0.934258	0	17.5873	0	0	0	0	0	0	0	0	17.6328	23.2065	28.7536	0	0	0	14.9202	0	0	0	0	0	0	7.35995	0	0	0	0	0	0	3.01822	0	0	0	0	44.214	9.72697	0	0	9.79228	0	39.9784
ENSG00000169962	TAS1R3	0.772643	1.55219	1.56243	5.24353	3.27345	0	11.9751	6.77588	2.70359	6.28458	3.57059	0	21.3826	5.77996	13.7515	0	0	24.4756	0	1.67918	6.72031	5.56425	0	7.32061	15.2134	0	12.0163	11.0094	2.62149	45.8394	14.2069	30.0298	0	5.62089	5.69341	0	26.5299	0	4.89142	8.14766	3.19534	22.8999	26.3187	36.1039	16.2722	4.19392	4.87907	6.73554	14.5005	0	9.40776	4.52452	36.0965	76.813	48.2221	33.6847	110.642	69.8954	92.7581	102.587	3.95643	13.1986	4.08033	10.4192	271.35	180.51	184.716	291.196	192	180.62	172.3	232.33	22.6481	16.7289	10.2088	10.6269	27.9024	44.6177	13.9005	25.4513	23.7789	8.19927	15.0215	1.57543	8.32643	1.08427	15.0398	1.03106	0.883039	0	0	0	7.96917	0	3.27059	0	4.16528	7.57677	27.6653	49.9842	33.0865	7.18561	35.6741	17.0761	2.86429	0	5.46755	0.746939	1.04697	16.2628	26.041	19.2739	16.6106	57.1246	38.7767	9.3735	12.4695	4.74249	0	0	0	0.856008	34.9744	17.2795	22.6625	17.6405	22.7476	86.7341	33.9271	40.8047	12.6651	11.7238	26.6274	0	59.953	15.881	35.352	44.2213	32.7163	30.9574	61.0231	18.6839	10.8688	8.80993	15.9221	15.6204	10.9759	18.6852	19.6316	30.2893	3.84155	11.8594	26.6948	5.46877	0	0.955974	0	2.06387	37.2249	31.3288	45.1842	50.5643	22.6806	59.3385	37.3006	27.3342	22.6921	0	8.2723	5.41193	18.4702	24.8398	0	14.0224	20.6405	11.3057	3.16944	18.9274	12.0729	0	0	0	94.1378	73.69	88.291	85.4534	0	15.8183	39.6531	20.8583
ENSG00000169777	TAS2R1	4.63586	4.65656	6.24974	3.74538	18.8223	11.9966	33.3592	38.9613	14.4191	17.0581	1.7853	17.0596	22.205	9.08279	0	0	4.97225	0	0	2.51878	15.1207	0.927374	12.3371	0	23.2676	41.0064	32.3516	31.1934	20.0981	29.0904	59.4914	53.8769	13.7007	11.2418	13.6642	17.6373	25.6456	0	25.4354	0	54.3207	33.8046	49.0486	34.9392	8.81411	3.49493	0.813178	0	0	0	0	0	0	0	10.5853	0	0	0	0	0	0	0	0	0	29.6234	43.3692	49.1017	14.6207	0	0	4.23689	2.24474	0	0	0	0	2.26236	5.94903	0	0	2.54774	0	0	0	0	0	0	6.18635	5.29824	0	0	0	0	0	0	0	0	0	0	0	13.0341	34.9015	0	0	0	0	0	0.746939	0	0	6.24983	0	5.53685	0	0	0	0	0	0	0	0	0	26.2308	24.8393	11.3313	0	24.1693	28.0218	32.6222	25.6918	0	0	0	0	0	9.52859	0	0	0	0	0	2.07599	0	0	0	0	0	2.80277	0	0	0	0	0	0	0	0	0	0	1.9592	0	30.1228	0	0	0	0	31.0615	0	0	5.51487	0	6.46456	4.59997	0	9.01438	0	7.53713	7.39536	0	0	0	0	0	18.0431	0	9.72697	0	0	0	0	0
ENSG00000121318	TAS2R10	3.86321	1.55219	1.56243	0	8.18362	0	0	5.92889	0	4.48898	0	0	0	0	0	0	4.97225	0	0	0	0	2.78212	0	0	0	0	0	0	0	5.28916	10.6552	1.76646	0	19.6731	3.41605	0	0	0	0	10.1846	0	0	8.37414	0	0	6.29088	7.3186	5.23875	0	13.9771	16.934	0	0	0	0	0	0	0	0	12.0049	10.8802	0	0	10.4192	8.29455	0	0	0	0	0	0	0	7.32732	7.3607	16.0424	1.93217	3.01648	1.48726	1.73756	8.23425	1.6985	5.12454	1.87768	3.93857	0	0	0	5.15529	0	0	0	0	0	0	0	0	0	0	18.0426	0	0	0	0	4.8789	0	0	0	27.6367	9.42274	0	3.12492	2.56985	10.1509	0	22.5155	0	0	5.92811	13.9752	22.3739	0	0	0	0	5.03612	0	5.68689	12.0093	13.0489	0	17.9422	0	14.2647	4.51185	0	0	11.1638	0	1.92449	0	9.84244	12.4559	3.10538	0.734161	0	5.95063	6.75439	6.5398	1.96316	0	2.88116	5.47358	2.05345	0	0	0	0	0	0	0	0	0	0	3.70866	0	0	0	0	22.9786	6.31392	0	0	0	0	0	0	8.45184	0	0	0	0	0.851309	0	0	0	0	0	0	0	0
ENSG00000212128	TAS2R13	10.0444	6.98485	0	3.74538	0.818362	0	21.3841	3.38794	2.70359	1.79559	10.7118	3.59149	7.40166	26.4227	14.5604	20.4375	0	27.0075	22.7145	10.0751	16.8008	3.7095	0	6.40554	0	0	17.5623	0	5.24297	0	6.21552	21.1975	15.658	6.55771	0	16.5998	0	18.4498	44.0228	0	8.5209	23.9904	8.37414	24.4575	0	6.29088	6.50542	0.748393	0	0	0	0	0	0	0	0	0	14.605	3.19856	10.9136	0	7.54206	9.18074	0	0	5.8607	10.5218	7.31035	1.31507	0	5.64918	0	6.6612	3.34577	5.10439	11.593	2.26236	5.2054	2.60635	11.9771	11.0402	27.6725	2.81652	6.30171	0	0	0	3.09317	24.7251	2.54987	4.0465	7.21318	7.17225	0	9.81178	6.56827	0	4.32958	10.8256	3.92033	3.00786	0	16.563	0	0	0	23.4323	2.98776	24.0803	27.1047	13.5413	6.42462	21.2246	1.02008	5.00345	12.0516	7.48169	22.5268	13.0435	18.3786	11.4982	0	1.45727	10.7997	11.3313	0	11.3738	9.3406	11.744	12.0903	15.8314	29.7605	14.2647	0	71.2954	39.7025	0	47.2711	34.6408	26.5349	5.90546	43.5958	0	5.13913	3.79098	3.71914	7.59869	10.2768	6.87105	0.977074	8.64348	0	8.21379	0	0	0	0	0	0	23.2065	9.58452	1.40456	0	1.85433	0	0	47.065	0	4.59572	7.2159	5.54105	0	16.6789	0	8.25621	0	5.2824	0	0	0	22.1591	0	0	0	0	27.6706	0	1.5065	0	0
ENSG00000212127	TAS2R14	88.0813	118.742	116.401	98.878	148.942	101.114	136.003	97.4032	126.167	178.662	126.756	183.166	159.547	225.418	243.483	168.61	134.251	176.393	138.811	167.079	87.364	58.4246	46.8809	78.6966	175.402	240.913	48.0652	234.868	97.8688	71.4037	99.4483	96.2719	129.178	90.8711	141.197	104.786	130.881	61.8068	122.286	93.698	154.441	152.666	271.562	110.641	54.9187	70.5977	87.01	42.6584	14.5005	93.1804	36.6903	53.1632	26.4707	28.2401	39.9891	123.814	26.0334	12.5186	37.3165	21.8271	40.5534	25.4544	29.5824	31.2577	41.4728	33.9921	19.8745	1.21839	10.5205	1.38939	16.9475	7.85657	81.2667	80.2985	92.6081	101.439	68.6248	63.952	85.1406	46.4112	45.0101	57.3949	75.1073	58.2908	87.4275	7.58989	9.19098	45.3666	90.9531	73.9463	67.9812	100.183	54.1904	46.0412	15.2628	52.5462	40.6115	40.0486	128.704	75.4663	91.2385	147.818	34.4001	19.5156	51.5572	54.2831	78.1078	49.298	72.241	91.3814	66.6649	109.218	78.4387	13.2611	97.5672	26.7814	26.1859	22.5268	49.3791	68.72	133.872	140.385	112.21	85.3177	84.355	83.7922	72.5079	84.0654	93.9518	36.2708	26.3857	30.6623	126.48	74.8968	17.8239	76.2287	46.5158	120.465	55.8101	55.281	82.6765	89.2676	19.4086	49.1888	28.8115	39.4229	36.3049	28.962	65.7658	66.441	68.1874	41.9641	31.8284	40.1043	28.8255	37.283	104.142	63.9801	30.3677	4.64131	90.3684	63.2054	45.3612	48.2125	32.3272	57.1532	0	2.43894	78.1273	10.8239	53.5635	49.6796	30.022	73.1167	47.4732	86.677	34.8639	35.7518	36.9732	38.2565	49.2425	59.5916	0	13.9623	43.3972	0	46.3618	64.0264	46.5161	69.5276
ENSG00000212125	TAS2R15P	19.3161	11.6414	26.5614	23.9704	12.2754	26.5639	41.0575	20.3276	29.7394	18.8537	42.8471	0	22.205	51.1939	8.08914	20.4375	14.0881	58.2349	31.9686	25.1878	29.4014	17.6201	23.8517	24.7071	39.3759	54.3335	0	0	53.3035	15.8675	31.0776	20.3143	38.1663	5.62089	14.8029	18.6748	6.19031	0	5.86971	41.7567	17.0418	50.1617	26.3187	16.305	18.9842	16.0767	30.9008	29.1873	13.4648	0	16.934	36.1962	56.5511	18.0736	10.5853	21.8495	7.59309	6.25929	23.4561	10.9136	23.7386	22.6262	5.10041	11.3665	5.92468	4.68856	19.8745	4.87357	3.9452	0	2.82459	4.48947	26.6448	15.3906	17.5008	18.3556	10.5577	20.078	46.9142	36.6799	2.54774	69.6938	18.7768	1.57543	29.1425	4.33708	10.8621	8.24846	2.64912	11.8994	12.1395	8.01465	13.5476	7.39948	6.54119	10.9471	19.7851	18.4007	44.5051	18.6216	14.0367	26.6894	22.9334	24.3945	1.43214	0	37.4918	74.6939	62.8183	57.307	40.6239	24.4135	40.6036	7.14057	20.0138	5.35628	9.97558	11.8562	12.1119	20.7758	15.6048	5.99206	4.3718	31.3191	16.3674	0	29.8562	13.3437	31.3173	45.3386	49.605	22.5458	31.3823	55.0446	63.1937	73.0525	18.6063	51.8457	13.4714	42.0136	76.771	62.2797	33.3828	37.4422	3.79098	28.2655	13.5088	22.4222	31.4105	28.3351	17.287	10.0349	10.2672	21.8751	0	0	29.3735	11.3513	13.7144	67.2989	8.21531	0	1.62004	7.41731	0	0	0	8.12979	9.19145	23.4517	29.5523	15.6399	42.2531	3.00479	26.8327	23.8676	22.1861	16.8244	0	23.719	54.9874	19.5801	25.8879	0	0	0	0	7.53252	8.38815	45.1929
ENSG00000212124	TAS2R19	14.6802	29.4916	32.0299	21.7232	36.0079	24.8501	59.8755	15.2457	14.4191	26.0361	29.4574	22.4468	26.317	23.1198	68.7576	0	12.4306	5.06391	3.36511	35.2629	19.3209	21.3296	13.982	30.1975	19.688	53.3083	39.7462	43.1203	0.873829	14.986	1.77586	12.3652	36.2091	22.4836	14.8029	18.6748	0	0	6.84799	12.2215	25.5627	10.9047	38.2818	46.5856	33.2224	35.6483	18.7031	12.7227	15.5363	37.2722	47.0388	36.1962	74.5993	19.2032	12.9376	14.5664	15.1862	40.6854	45.846	8.73084	37.5861	26.3972	40.8033	28.4161	0	15.2378	0	34.115	7.8904	11.1151	7.06148	3.3671	38.635	50.1866	24.0635	36.7113	24.1318	31.976	45.1767	39.6741	31.4222	14.3487	26.2876	33.084	32.4731	0	37.5995	22.6833	15.0117	38.2481	35.6092	33.6615	51.7996	47.6855	22.8942	17.5154	31.2396	16.2359	19.2455	3.92033	13.0341	0	0	40.2509	0	49.458	24.2134	55.2735	25.1273	78.9907	39.5823	61.6763	26.7614	34.6828	61.2922	26.7814	43.6432	39.1255	17.7019	31.1637	27.103	40.2324	0	36.719	28.9577	23.5206	34.1214	30.6905	18.2684	16.6241	32.7182	39.6806	67.5196	31.583	64.814	103.226	39.0733	86.9178	96.2243	66.3372	110.235	64.3557	23.2903	46.2522	34.1188	17.8519	10.1316	11.2111	14.7237	10.7478	15.3662	23.7189	5.13362	11.849	33.6298	0	23.1428	19.6068	39.1841	10.4429	1.36922	0	25.9207	37.0866	0	9.93969	20.1707	57.7215	29.4126	0	42.4814	24.8398	24.4623	16.0256	17.5444	41.4542	43.3157	15.7729	18.8639	0	18.0556	28.9445	0	0	14.9646	0	78.516	17.3248	22.8768	52.1457
ENSG00000255837	TAS2R20	123.623	100.116	99.9958	113.859	230.778	179.949	214.696	167.703	147.796	202.902	226.733	212.796	175.173	213.033	165.827	138.805	177.344	171.329	132.922	151.966	102.485	138.179	100.342	175.695	230.886	102.516	99.8276	243.125	54.1774	124.295	118.095	65.3589	270.1	127.407	146.89	178.448	155.642	71.9542	65.5451	189.433	133.139	169.023	186.624	142.086	86.7851	155.175	124.416	168.388	103.575	213.15	157.11	182.112	83.0219	65.517	91.7397	71.011	67.253	66.7657	65.0373	44.7456	31.6515	42.4241	34.6828	97.562	17.774	33.9921	87.6816	46.2989	14.4657	29.1771	15.5352	17.9579	161.867	117.771	137.818	133.32	152.332	107.826	112.073	99.5596	108.704	125.039	87.3122	115.794	123.231	113.848	99.4297	97.9505	127.158	119.844	166.716	127.433	125.913	143.879	116.651	73.3457	32.281	82.2621	60.1421	56.8447	86.2254	151.924	99.3779	107.336	158.968	118.217	16.4026	101.584	93.1804	159.53	131.246	123.353	129.193	90.7872	106.323	56.241	69.8291	54.5386	77.3296	98.2855	211.896	89.0248	94.7224	182.515	173.746	135.244	136.485	69.3873	88.7323	107.301	41.1616	50.5026	69.4215	46.9233	128.008	53.9953	55.819	146.388	80.8285	48.6473	137.794	53.9758	85.3979	80.0236	64.4467	110.087	85.2742	61.661	105.029	83.0513	111.405	97.6122	90.3517	63.8023	114.341	202.667	100.582	33.022	144.002	40.6114	115.014	68.8236	69.6618	103.842	198.936	168.975	99.1727	34.1451	84.5613	61.3352	95.1214	110.399	191.251	165.264	70.1778	82.9085	83.462	113.565	63.3826	112.474	131.313	76.6178	234.56	110.923	65.0959	94.4057	72.5338	34.6496	103.708	168.604
ENSG00000127362	TAS2R3	0	2.32828	0.781217	4.49445	0	0	0	0	0	0	0	0	0	14.037	0	0	3.31484	12.6598	0	0.839592	0	0	0	0	0	48.1825	0	0	0	0	0	2.64969	0.978624	0	0	6.22493	0	0	0	18.3322	0	0	0	9.31713	4.06805	0	0	4.49036	8.28602	0	6.58543	5.65565	0	0	14.1138	0	6.50836	0	10.6619	3.27407	7.91287	44.3096	15.3012	17.9969	4.73974	9.37712	0	0	5.26027	9.72572	15.5352	1.12237	15.9869	10.0373	18.23	8.69477	6.78707	11.1544	17.3756	11.2285	0.849248	6.14945	5.63305	3.15086	7.49379	0	10.0265	5.15529	0	3.39983	0	3.20586	7.17225	19.7319	3.27059	3.28414	7.28925	0	7.21705	0	0	10.2652	0	4.8789	0	0	14.8405	0	15.7046	8.51861	7.29147	6.42462	6.45966	10.2008	0	0	13.7164	2.37124	0	8.78976	4.92782	9.41609	0	0	0	16.1704	0	6.67186	28.7075	0	0	39.6806	19.9706	25.2664	1.62035	60.3477	139.548	15.2487	26.9428	6.63372	21.6534	64.3557	0	2.20248	2.27459	9.66978	5.06579	11.2111	0.981579	14.6561	1.92077	2.73679	7.18707	3.64584	0	0	0	8.25549	0	0	0	0	0	0	0	0	0	0	0	0.901988	8.31158	2.75998	20.0146	28.0447	0	7.53713	0	2.10305	6.791	0	0	13.6209	0	0	16.461	0	0	2.25976	0	0
ENSG00000256188	TAS2R30	11.5896	15.5219	13.2807	6.74168	15.5489	9.42591	23.9502	8.46985	8.11076	27.8317	12.4971	0	8.22407	11.5599	33.9744	0	14.0881	45.5752	0	27.7065	6.72031	16.6927	10.6921	14.6412	15.2134	21.5284	11.092	19.2665	31.4578	16.749	8.87931	9.71551	5.87175	0	3.41605	13.4874	18.5709	0	0	0	28.758	14.1761	35.8892	10.4818	0	5.59189	7.3186	11.9743	10.3575	0	19.7563	2.26226	7.21929	20.3328	9.4092	0	13.0167	18.7779	0	16.3703	15.8257	0	15.3012	8.52484	0	3.51642	19.8745	14.6207	5.26027	9.72572	5.64918	2.24474	20.6497	26.097	27.7095	17.3895	18.0989	17.8471	33.0137	17.9656	18.6835	20.4982	15.9603	13.3911	13.3223	8.67416	10.8621	11.3416	7.06431	22.0989	4.8558	0	2.39075	23.8428	7.63139	18.6101	5.2066	8.65917	25.2597	0	3.00786	0	0	14.6367	0	0	17.1837	48.551	47.1137	78.2163	24.9993	25.6985	18.4562	58.1446	70.0483	30.7986	13.7164	0	17.7019	13.5842	4.92782	50.5045	39.3462	25.9193	32.7348	0	11.3738	0	20.8782	49.8724	60.1593	84.7722	77.9803	101.968	170.137	231.862	66.9828	126.565	127.016	108.351	125.983	114.18	20.1849	11.7466	18.9549	11.9013	0	21.4879	10.7974	7.81659	10.5642	9.12264	15.4009	3.64584	15.3736	0	0	36.1178	38.2045	0	6.84609	21.0685	11.3403	11.126	14.9202	36.0314	6.72357	0	11.9489	9.92187	7.38807	10.1199	0	30.0479	26.8327	12.5619	0	2.10305	17.3548	26.0144	0	26.3906	10.9827	6.20547	23.1951	0	0	24.1041	0	89.5168
ENSG00000256436	TAS2R31	33.2236	27.9394	54.6852	32.2102	63.8322	48.8433	43.6236	31.3384	29.7394	46.6854	29.4574	26.0383	37.0083	51.1939	23.4585	11.9219	26.5187	59.9229	32.8098	31.0649	28.5613	25.9665	4.93483	23.792	65.3283	0	31.4272	11.9269	32.3317	47.6025	55.9396	35.3291	19.5725	18.7363	4.55473	20.7498	23.8769	44.2795	22.5005	6.11074	19.172	9.81425	68.1895	36.1039	37.2905	26.5615	4.87907	16.4647	35.2156	38.4369	29.1641	14.7047	0	14.6848	0	27.3119	14.1014	11.4754	6.39711	20.7357	12.8584	18.8551	24.482	27.4689	7.10962	10.5493	12.86	9.74714	6.57534	16.6727	5.64918	2.24474	47.9606	26.097	29.8971	30.9147	21.8694	39.4123	44.3079	44.9141	25.4774	26.6476	20.6545	17.3297	25.8119	18.4326	20.8886	13.4038	9.71343	39.0981	8.9023	25.6469	36.6582	2.46649	23.9844	47.0726	19.7851	7.57677	3.60852	8.82074	37.097	25.6629	34.4001	39.0312	14.3214	50.6643	81.2321	53.0327	92.1335	101.449	68.7481	42.4025	56.2913	70.3856	71.2991	20.0861	21.1981	75.8798	38.1989	35.9581	36.1373	33.3843	40.8035	26.9993	57.9154	13.2303	35.5431	52.0405	23.488	40.8047	20.0531	8.11649	49.4509	37.8996	84.2582	36.5263	39.0733	102.167	101.998	59.7035	37.4013	72.6597	36.4882	33.7714	20.4713	31.2408	25.329	27.0935	37.3	41.0371	28.8116	20.9821	23.6146	36.4584	38.434	37.283	12.4615	5.15968	42.1229	89.3451	13.6922	39.3278	12.9603	18.5433	0	33.5465	20.1707	8.12979	38.6041	12.6278	70.1866	29.4398	54.4843	30.0479	28.8967	8.79332	27.4685	6.30914	24.1458	57.3847	16.4142	21.2827	41.5775	0	8.97874	0	51.5962	35.4028	31.2649	0
ENSG00000257138	TAS2R38	0	0	0	0	0	0	0	0	0	0	0	0	0.822407	0	0	0	0	0	0	0	0	0	0	0	0	0	0	0	0	0	0	0	0	0	0	0	0	0	0	0	0	0	0	0	0	0	0	0	0	0	0	0	0	0	0	0	0	0	0	6.54813	0	0	0	0	0	0	0	0	0	0	1.4123	0	0	0	0	0	0	0	0	0	0	0	0	0	0	0	0	0	0	0	0	0	0	0	0	0	0	0	0	0	0	0	0	0	0	0	0	0	0	0	0	1.28492	0	0	0	0	0	0	0	0	0	0	0	0	0	0	0	0	0	0	0	0	0	0	0	0	0	0	0	0	0	0	0	0	0	0	0	0	0	0	0	0	0	0	0	0	0	0	0	0	0	0	0	0	0	0	0	0	0	0	0	0	0	0	0	0	0	0	0	0	0	0	0	0	0	0	0	0	0	0
ENSG00000127364	TAS2R4	0	6.98485	12.4995	0	11.4571	16.2811	25.6609	11.0108	6.30837	8.97797	8.92648	0	9.04647	5.77996	0	49.3907	19.0603	0	0	6.71674	5.88027	2.78212	0	0	0	36.9058	3.69732	0	0.873829	16.749	12.431	12.3652	31.316	9.36815	0	4.14995	0	17.5273	0	37.6829	13.8465	17.4476	0	0	6.10208	5.59189	10.5713	9.72911	27.9653	48.9197	8.46699	21.4915	14.4386	35.0177	22.3468	15.4768	33.6265	38.5989	43.7136	18.553	19.7822	18.8551	29.5824	48.3074	37.918	18.7542	61.9617	32.8966	9.20547	47.2392	36.7197	24.6921	49.2929	20.0746	40.8351	28.9826	18.853	31.2324	39.0952	28.4456	19.5327	12.2989	23.471	11.028	13.3223	5.42135	0	14.4348	11.4795	17.8491	13.7581	39.2718	3.18767	0	15.2628	6.56827	6.24793	8.65917	4.81136	11.761	3.00786	0	0	3.65917	0	0	18.7459	19.4204	10.4697	32.5256	30.2075	20.5588	23.993	0	22.5155	5.35628	2.4939	3.55687	11.1802	18.3786	34.4947	17.1202	18.9445	0	6.29515	20.5805	52.6038	0	10.4391	39.2934	58.0484	42.3861	16.1667	46.0209	207.405	44.4668	78.1466	118.94	73.1305	59.7035	88.5819	45.6718	19.4086	20.5565	4.54918	14.8766	37.1492	13.0796	35.3368	19.5415	13.4454	23.7189	19.5078	8.20315	0	0	31.1537	12.3832	0	0	9.58452	7.02282	12.9603	16.689	0	37.2738	0	30.0802	7.35316	9.92187	48.0224	24.8398	22.2385	0	0	16.3305	0	17.8759	3.77278	0	30.3662	28.9445	0.784482	5.42979	6.73406	35.8091	0	9.79228	0	0
ENSG00000221855	TAS2R41	0	0	0	0	0	0	0	0	0	0	0	0	0	0	0	0	0	0	0	0	0	0	0	0	0	0	0	0	0	0	0	0	0	0	0	0	0	0	0	0	0	0	0	0	0	0	0	0	0	0	0	0	0	0	0	0	0	0	0	0	1.97822	0	0	0	0	0	0	0	0	1.38939	0	0	0	0	0	0	0	0	0	0	0	0	0	0	0	0	0	0	0	0	0	0	0	0	0	0	0	0	0	0	0	0	0	0	0	0	0	0	0	0	0	2.56985	0	0	0	0	0	0	0	0	0	0	0	0	0	0	0	0	0	0	0	0	0	0	0	0	0	19.8234	0	6.63372	0	2.07599	0	0	0	0	0	0	0	0	0.960386	0	0	0.911461	0	0	0	0	0	0	0	0	0	0	0	0	0	0	0	0	0	0	0	0	0	0	0	0	0	0	0	0	0	0	0	0	0	0	0	0
ENSG00000186136	TAS2R42	0	0	0	0	0	0	0	0	0	0	0	0	0	0	0	0	0	0	0	0	0	0	0	0	0	0	0	0	0	0	0	0	0	0	0	0	0	0	0	0	0	0	0	0	0	0	0	0	0	0	0	0	0	0	0	0	0	0	0	0	0	0	0	0	0	0	0	6.09196	0	0	0	0	0	0	0	0	0	0	0	0	0	0	0	0	0	0	0	0	0	0	0	0	0	0	0	0	0	0	0	0	0	0	0	0	0	0	0	0	0	0	0	0	0	0	0	0	0	0	0	0	0	0	0	0	0	0	0	0	0	0	0	0	0	0	0	0	0	0	0	0	0	0	0	0	0	0	0	0	0	0	0	0	0	0	0	0	0	0	0	0	0	0	0	0	0	0	0	0	0	0	0	0	0	0	0	0	0	0	0	0	0	0	0	0	0	0	0	0	0	0
ENSG00000255374	TAS2R43	0	0	0	0.749075	0	0	4.27682	0	0	1.79559	0	0	0	0	0	0	0	0	0	0	5.88027	0	0	0	0	0	0	0	0	9.6968	8.87931	0	0	0	0	0	9.72764	12.9149	0	2.03691	14.9116	0	0	0	8.1361	2.09696	6.50542	3.74197	0	9.31804	1.88155	2.26226	0	0	0	0	0	0	0	0	4.94554	0	25.502	6.63043	0	2.34428	0	0	2.63013	4.16816	2.82459	0	15.9869	18.0672	7.29198	6.7626	0	11.8981	10.4254	3.74284	5.94473	4.09963	1.87768	5.514	7.49379	7.58989	6.68435	5.15529	9.71343	15.2992	16.9953	0.801465	0	19.7319	2.1804	2.18942	5.2066	4.32958	0	0	2.00524	56.4584	14.0148	6.09862	0	0	46.0836	26.1429	24.0803	7.74419	0	10.2794	1.84562	0	18.7629	12.0516	8.72863	0	0	0	0	0	0	0	0	0	0	8.00623	0	15.1129	25.3302	10.822	16.1667	13.5356	3.2407	0	48.3765	16.7736	55.8101	39.8023	15.7479	51.8998	0.776344	6.60745	0	0	1.6886	0	0	0	0	0	0	0	0	0	12.4615	0	31.3473	0	0	0	8.10021	0	3.73006	0	10.0854	0	12.868	10.8239	20.3172	0.919993	18.9027	34.0543	10.3203	0	8.45184	10.5152	0	0	0	0	0	0	0	39.0644	26.9198	12.052	0	0
ENSG00000226761	TAS2R46	5.4085	2.32828	2.34365	4.49445	5.72853	0	11.9751	13.5518	6.30837	0	7.14118	0	6.57925	0	0	8.51564	6.62967	17.7237	0	0	5.04023	0.927374	0	0	0	21.5284	0	0	0	7.93374	1.77586	6.1826	5.87175	4.68408	1.13868	0	0	0	0	0	0	18.538	0	6.98785	0	8.38784	8.94496	1.49679	14.5005	0	0	24.8849	0	0	16.4661	6.37278	0	3.12964	9.59567	0	4.94554	28.2827	10.2008	4.73602	0	0	0	6.09196	6.57534	4.16816	1.4123	0	23.9803	6.02239	15.3132	6.7626	9.04943	8.92354	17.3756	11.9771	5.09549	11.274	3.75536	0	1.66529	0	11.6976	12.3727	5.29824	0	0	0	7.96917	0	0	0	13.5372	0	0	0	6.01573	0	0	0	0	0	0	45.5633	4.18789	24.007	8.33311	17.9889	12.9193	15.3012	21.2647	0	7.48169	0	7.45345	2.39721	23.8178	0	1.45727	14.0396	0	0	2.84345	9.3406	14.3538	10.579	21.1085	45.0916	25.6765	24.364	14.5832	0	11.1638	48.796	73.1305	35.3798	25.5903	22.8359	9.31613	8.07577	13.6475	2.97532	0.844299	3.73703	0	0.977074	2.88116	0.912264	6.16034	0	0	0	0	9.28743	6.85722	0	0	0	0	1.85433	0	0	0	0	2.75743	32.4716	28.6288	9.19993	0	7.01119	20.6405	38.9419	3.16944	0	13.582	0	0	9.3644	0	0	0	0	0	6.77927	0	0
ENSG00000127366	TAS2R5	2.31793	5.43266	0	2.9963	8.18362	23.9932	13.6858	16.0927	0	6.28458	0	0	0	7.43138	0	0	4.14355	6.75188	7.5715	4.19796	0	9.27374	0	0	0	0	0	24.7712	0	20.2751	0	5.29937	0	0	9.10946	0	1.76866	0	0	0	0	9.81425	0	0	0	0.698987	7.3186	0	11.3933	0	16.934	18.0981	9.62572	4.51841	9.4092	0	9.76254	22.9507	26.6546	17.4617	23.7386	0	18.3615	26.5217	20.1439	17.5821	11.6909	24.3678	10.5205	41.6816	14.123	25.8145	19.3175	8.69901	16.0424	11.593	14.3283	20.8216	24.3259	12.7257	22.9297	14.3487	26.2876	0	3.33057	6.50562	0	18.559	7.94735	0	21.8511	10.419	10.3599	0	6.54119	0	0	2.16479	0	12.7411	17.0446	0	15.2889	0	0	0	0	0	8.37577	14.714	9.37475	6.42462	16.6106	12.241	3.75259	6.69535	1.24695	0	13.0435	11.986	0	0	0	2.15994	7.55418	0	8.53034	17.3468	20.8782	3.02257	0	6.31282	8.55882	0	45.3698	31.762	11.1638	0	3.84897	17.6899	7.87395	26.9879	11.6452	2.93664	6.82377	4.46297	7.59869	6.5398	11.7789	6.83952	7.68309	0	14.3741	4.55731	0	0	0	0	0	13.9239	6.84609	0	16.2004	5.56299	0	0	0	0	0.919145	12.6278	0	11.0399	45.5889	22.0352	3.09608	20.099	0	0	21.1275	0	0	13.6209	0	13.1866	14.2163	0	0	1.5065	0	0
ENSG00000212126	TAS2R50	0	3.10438	3.12487	0	2.45509	2.5707	14.5412	2.54095	7.20956	1.79559	10.7118	0	10.6913	30.5512	0	5.10938	8.28709	0	15.143	5.87714	4.20019	0	0	0	0	0	0	0	0	10.5783	7.10345	0	10.7649	0	0	8.29991	0	0	0	2.03691	13.8465	0	0	0	0	7.68885	0	0	0	0	6.58543	1.13113	0	0	0	0	1.08473	0	4.26474	5.45678	0	0	5.10041	0	0	2.34428	0	0	0	0	0	0	13.9885	12.7139	6.56278	0	0.754119	12.6417	6.08147	4.49141	3.39699	20.4982	7.51073	4.72628	0.832643	0	2.50663	22.6833	0	6.79966	7.2837	4.00732	0	10.6881	4.36079	5.47356	6.24793	6.49437	9.62273	14.7012	6.01573	0	0	6.09862	0	0	21.8702	28.3837	19.8925	34.0744	13.5413	11.5643	19.379	4.08033	7.50517	1.33907	14.9634	2.37124	0	0	4.92782	36.8083	0	0	6.29515	0	4.26517	0	3.91466	3.02257	0	11.7238	0	12.6332	8.10175	0	24.1882	24.398	0	22.1124	11.8109	26.9879	0	2.93664	3.03279	11.1574	2.5329	3.73703	2.94474	0.977074	7.68309	1.82453	1.02672	5.46877	0	0	0	0	2.93881	0	0	0	17.8205	5.56299	0	0	0	15.4466	19.302	9.92187	0.923509	27.5998	15.5669	23.0368	25.8006	6.28095	4.22592	18.9274	0	29.8401	0	14.4723	0	4.65411	0	0	0	0	20.5891	0
ENSG00000185899	TAS2R60	0	0	0	0	0	0	0	0	0	0	0	0	0	0	0	0	0	0	0	0	0	0	0	0	0	0	0	0	0	0	0	0	0	0	9.10946	0	0	0	0	0	0	0	0	0	0	0	0	0	8.28602	0	0.940776	0	0	0	2.3523	8.19357	6.50836	0	0	0	9.89109	0	4.08033	0	17.774	5.8607	12.86	0	5.26027	6.94694	5.64918	13.4684	0	0	0	0	0	0	0	0	0	0	0	0	0	0	0	0	0	0	0	0	0	0	0	0	0	0	0	0	0	0	0	0	0	0	0	0	0	0	0	0	0	0	0	0	0	0	0	0	0	0	0	0	0	0	0	0	0	0	0	0	0	0	12.9628	30.1739	0	12.199	15.3959	0	3.93697	4.15198	0	0	0	0	0	0	0	0	0	0	0	0	0	0	0	0	0	0	0	0	0	0	0	0	0	0	0	0	0	0	0	0	0	0	0	0	0	0	0	0	0	0	0	0	0	0	0	0
ENSG00000234066	TAS2R62P	0	0	0	0	0	0	0	0	0	0	0	0	0	0	0	0	0	0	0	0	0	0	0	0	0	0	0	0	0	0	0	0	0	0	0	0	0	0	0	0	0	0	0	0	0	0	0	0	0	0	0	0	0	0	0	0	0	0	0	0	0	0	0	0	0	0	0	0	0	0	1.4123	1.12237	0	0	0	0	0	0	0	0	0	0	0	0	0	0	0	0	0	0	0	0	0	0	0	0	0	0	0	0	0	0	0	0	0	0	0	0	0	0	0	0	0	0	0	0	0	0	0	0	0	0	0	0	0	0	0	0	0	0	0	0	0	0	0	11.1167	7.44253	0	7.69795	0	0	0	0	0	3.03279	0	0	0	0	0	0	1.82453	0	0	0	0	0	0	0	0	0	0	0	0	0	0	0	0	0	0	0	0	0	0	0	0	0	0	0	0	0	0	0	0	0	0	0	0	0	0
ENSG00000256019	TAS2R63P	0	0.776094	1.56243	3.74538	7.36526	0	0	4.23492	0	0	0	0	2.46722	6.60567	0	0	0	0	0	0	8.40039	0.927374	0	0	0	0	0	0	0	6.17069	7.99138	0	0	10.305	7.97078	11.4124	10.612	0	0	0	1.06511	4.36189	0	11.6464	6.78008	2.79595	1.62636	5.23875	8.28602	0	2.82233	10.1802	33.69	5.64801	0	0	0	0	4.26474	0	0	0	0	1.89441	0	0	0	15.8391	0	8.33633	2.82459	0	4.66284	4.01493	5.10439	1.93217	0	11.8981	6.95026	6.73712	0	5.12454	6.57189	7.08943	0	7.58989	15.8753	0	0	0	4.0465	4.80879	0	0	0	10.9471	0	0	0	0	0	0	0	0	0	0	22.6513	20.1674	13.6106	14.714	10.4164	5.13969	7.38247	0	5.00345	17.4079	2.4939	0	0	0	0	0	0	10.7997	0	0	2.84345	49.3717	3.91466	0	0	11.7238	25.6765	1.80474	105.323	41.2906	42.7946	0	9.62243	0	11.8109	16.6079	0	6.60745	1.51639	3.71914	0	2.80277	0	1.95415	3.84155	0	0	0.911461	0	0	0	5.15968	0	2.32065	21.9075	0	6.48016	14.8346	0	0	0	0	7.35316	9.92187	0	7.35995	3.33577	0	5.16013	0	10.5648	0	0	0	0	10.2157	0	0	0	0	0	6.02602	0	0
ENSG00000256274	TAS2R64P	4.63586	3.10438	6.24974	0	5.72853	0	5.98755	0.846985	4.50598	0	11.6044	8.08086	1.64481	7.43138	0.808914	0	1.65742	15.1917	15.143	5.03755	8.40039	1.85475	0	0	0	47.1574	12.9406	0	26.2149	8.81527	5.32759	0	0	12.1786	18.2189	4.14995	19.4553	0	0	0	5.32556	3.27142	0	3.49392	12.8822	13.2807	0	7.48393	25.8938	39.6017	6.58543	5.65565	0	3.38881	5.88075	0	0	0	3.19856	13.0963	3.95643	10.3703	12.241	19.8913	0	0	0	0	0	1.38939	7.06148	5.61184	38.635	14.0522	24.0635	15.4574	3.77059	13.3853	26.9322	16.4685	12.7387	42.0212	15.0215	3.15086	7.49379	0	0	0	15.8947	12.7494	29.9441	0	6.37534	26.3093	10.902	21.8942	23.9504	24.8951	2.40568	1.96016	5.0131	29.769	0	2.43945	0	0	70.297	17.9265	55.4895	58.8558	20.8328	14.1342	23.0702	0	5.00345	8.03443	19.9512	54.5386	0	15.1823	0.821303	0	16.03	0	0	8.82023	0	0	11.744	9.06771	23.2194	24.3495	39.9411	10.8284	72.9158	55.5834	29.7701	71.6691	65.4326	57.4923	41.3382	64.3557	1.55269	7.34161	5.30738	8.18212	0.844299	0.934258	4.90789	3.90829	1.92077	1.82453	3.08017	0	0	0	0	12.3832	11.7552	0	0	0	0	0	0	0	0	0	7.35316	6.31392	14.7761	19.3199	0	11.0176	14.4484	0	3.16944	5.25762	0	0	0	4.25655	0	4.65411	0	0	0	15.065	0	0
ENSG00000270923	TAS2R6P	0	0	1.56243	0	0	0	0	3.38794	0	0	0	0	0	0	0	0	0	0	0	0	0	0	0	0	0	0	0	20.184	8.73829	0	0	0	0	0	0	0	0	0	0	3.05537	0	0	0	4.65856	2.03403	0	0	0	15.5363	0	15.0524	1.13113	0	0	7.0569	15.4768	3.25418	5.21607	11.728	6.54813	0.989109	0	14.2811	0	17.774	0	0	0	5.26027	5.55755	1.4123	6.73421	5.32896	1.33831	5.10439	2.89826	3.01648	8.92354	0	3.74284	2.54774	4.09963	8.44957	3.15086	4.99586	0	0	6.18635	18.5438	0	0	0	0	0	0	0	0	2.16479	0	0	0	0	0	0	0	0	0	0	0	1.54884	5.20819	1.28492	3.69123	0	0	0	12.4695	0	0	0	3.28521	0	0	11.8797	0	27.9307	0	0	15.6586	0	0	14.4293	13.3137	11.7308	0	11.1167	14.8851	0	15.3959	4.42248	21.6534	2.07599	0	0	0.758197	0	5.91009	0	1.96316	2.93122	6.7227	0	3.08017	0	0	0	0	0	0	0	0	0	0	0	0	0	0	0	0	0	9.23509	8.27994	0	3.00479	0	0	0	0	0	0	0	0	0	0	0	0	0	0	0	0
ENSG00000121377	TAS2R7	0	0	0	0	0	0	0	0	0	0	0	0	1.64481	0	0	0	0	0	0	0	0	0	0	0	0	0	0	0	0	0	0	0	0	0	0	0	0	0	0	0	0	0	0	0	0	0	0	0	0	0	0	0	0	0	0	0	0	0	0	0	0	0	0	0	0	0	0	0	0	0	0	0	1.99836	0	2.18759	0	0	1.48726	0	0	0	0	0	0	0	0	0	0	0	0	0	0	6.37534	0	0	0	0	0	0	0	1.00262	0	0	0	0	0	2.34323	0	0	0	0	0	1.84562	0	3.75259	0	0	0	0	0	0	0	0	0	0	0	0	0	5.21955	0	0	0	0	0	0	0	0	0	0	0	0	0	0	0	0	0	5.06579	0	0	0	0	0	0	0	0	0	0	0	0	0	0	0	0	0	0	0	0	0	0	0	0	0	0	0	0	0	0	0	0	0	0	0	0	0	0	0	0	0	0	0
ENSG00000121314	TAS2R8	0	0	0	0	0	0	0	0	0	0	0	0	0	0	0	0	0	0	0	0	0	0	0	0	0	0	0	0	0	0	0	9.71551	0	0	0	0	0	0	0	0	0	0	0	0	0	0	0	0	0	0	0	0	0	0	0	0	0	0	0	3.27407	0	0	0	0	0	0	0	0	0	0	0	0	0	2.00746	0.729198	0.966086	0	5.2054	0	0	0	0	0	0	0	0	0	3.09317	0	0	0	0	0	0	0	0	0	0	0	0	0	0	0	0	0	0	0	0	0	0	0	2.56985	1.84562	0	0	0	0	0	0	0	0	0	0	0	0	0	0	0	0	0	0	0	0	0	0	0	0	0	0	0	0	0	0	0	0	0	0	0.934258	0	11.7249	0	0	5.13362	0	0	0	0	0	0	0	12.323	0	0	0	0	0	0	0	7.35316	0	8.31158	0	0	0	0	3.76857	0	0	0	0	0	0	0	0	0	0	0	0	0	0
ENSG00000121381	TAS2R9	0	0	0	0	7.36526	0	0	0.846985	0	0	0	0	4.11203	0	0	0	0	0	0	0	0	0	0	0	0	0	0	0	0	0	0	0	0	0	0	0	0	0	0	0	0	0	0	0	0	0	0	0	0	0	0	0	0	0	0	0	0	0	0	0	0	0	0	0	0	0	0	0	0	0	0	0	0	0	0	1.93217	0	0	6.08147	0	0	3.07472	0	2.36314	0	0	0	1.03106	0	0	0	0	0	0	0	0	0	0	0	0	7.01835	0	0	0	0	0	0	0	0	3.09768	0	3.85477	0.922809	0	2.50172	0	0	0	0	0	0	0	0	0	0	0	0	0	0	10.579	0	0	0	0	0	0	0	0	0	0	0	0	0	0	0	0	0	0	0	0	0	0	0	0	0	0	14.2417	0	0	0	0	0	4.86012	5.56299	0	0	0	0	0	0	0	0	16.6789	0	0	0	0	0	0	0	0	0	0	0	0	0	0	0	0	0
ENSG00000120280	TASL	0	0	0	0	0	0	18.818	2.54095	0	0	0	0	0	0	4.04457	0	0	0	0	0	0	0.927374	0	0	0	0	0	0	0	0	3.55172	0	0	0	0	0	0	0	0	0	0	0	0	0	0	0.698987	1.62636	0	0	0	0	0	0	13.5552	0	0	0	0	0	0	0	0	0	0	16.5891	0	0	0	0	0	0	0	0	0	0	0	9.80355	12.6417	0	4.49141	0	0	0	0	0	0	0	0	1.76608	22.9489	0	0	0.796917	0	0	0	0	0	12.0284	0	8.02097	5.13258	0	0	0	0	0	0	0	0	1.04164	6.42462	8.30528	0	0	0	0	0	0	0	0	0	0	7.55979	0	0	0	0	0	0	2829.6	3074.34	2464.94	2847.88	1910.39	2317.04	2093.21	2113.47	2613.45	2421.31	2468.48	2522.33	0	0	0	0	0.844299	5.60555	0	0	0	0	0	0	0	0	0	0	0	0	0	0	0	0	0	0	0	0	0	0	0	6.43995	0	0	0	0	9.50833	0	0	0	0	0	0	5.42979	17.2093	7.32458	0	0	0	0
ENSG00000163946	TASOR	12872.2	11979.8	12478.4	12054.9	11560.2	10908.3	12453.2	10998.1	12464.4	12811.6	12338.2	14251.9	11515.3	12136.3	11883.7	12064.1	10800.6	12345.8	11261.3	11633.4	10465.2	11224	11684.9	9478.36	17750.5	16425.1	17609.4	17868.3	12259.8	11366.4	12783.5	12480	15584.6	15645.7	16893.5	15034.2	15663.3	16330.8	16270.8	16014.2	18771.5	19227.2	21002.4	18636.6	11634.6	13260.5	11587	10154.2	12241.6	11799	10190.5	11854.3	10510.1	10039.9	9547.98	19145.7	11933.1	12108.6	11746.2	12093.3	14624	13311.7	15218.6	13092.3	9051.73	9773.31	9834.37	11392	11702.8	12630.9	12623.1	11784.9	13058.6	13070.6	13130.7	13783.1	13435.4	12758.4	13348	12979.4	13666.1	12426	12532.6	18425.4	18129.1	14882.7	18725.4	11978.8	14715.9	14857.3	13628.6	13515.9	12556.2	12784.7	13877.1	14635.2	13546.5	13839.5	13913.3	16172.3	15042.3	18010.2	12897.5	11966.7	12654.4	8371.67	15290.4	15997.9	14920.4	16801	11112.2	10952.7	11133.7	9529.6	17387	16434.4	16509.6	17719.1	11824	12842.6	11615.7	9835.53	10256.3	11539.5	11054.3	10521.1	16706.7	15700.2	17609.4	13523	23640.5	21968.6	19856.5	20532.5	23362.2	19341.5	21551.7	19975.8	20721	16241.6	17108.1	18955.9	10816.8	11022	11784.7	13437.3	10900.7	11603.5	12057.7	12461.6	11014.7	12273.6	11373	10782.6	7195.81	8392.5	7597.06	11325.5	12285.2	11595.1	12002.6	13413.6	16169.6	15604.2	10957.7	12922.8	7382.48	9306.98	9905.63	9646.76	13942.2	14011.5	12435.8	14064.4	14453.5	14937.3	13146.8	9941.11	6640.84	6548.75	6641.99	9066.44	4526.46	5643.1	4874.71	4684.48	7697.55	12490.4	8440.77	7714.96
ENSG00000108021	TASOR2	15474.5	13051.6	13508.8	14156.8	14756.7	13853.5	15389.7	13784.7	12400.4	12088.8	12731.8	12121.3	13087	12288.2	12456.5	12676.4	14132.8	15287.1	15272.6	12373.1	15555	16356.1	17705.3	14953.3	7561.08	8081.34	8825.5	8605.71	10919.4	9378.57	10646.3	10675.6	9437.85	8532.51	8134.75	8056.1	14544.6	15519	15700.5	15474.4	11873.9	12892.7	13353.2	11881.7	15371.1	15341.4	15465.8	13332.6	9069.05	7763.09	7653.21	8842.05	12216.2	9602.75	10794.7	18644.9	13562.3	13810.1	14106.7	14380.8	17719.9	19712.1	18055.4	16274.9	10210.6	11283	10286.8	11069.1	14883.9	16571.2	14471.8	14983.6	12146	12122.4	12518.1	12921.4	11963.3	12419.3	13058.7	12683.7	12883.9	13187.5	13140	8666.43	8914.27	7864.21	9266.18	8760.9	8628.18	8712.92	8154.51	8376.11	7105.31	6558.4	13202.3	13494.5	12475	13444.4	12647.9	14457.2	13387	14574.5	10369.7	7823.32	6065.13	7672.02	16555	17560.5	15330.8	15798.1	14717.3	14801	14950.4	17101.7	18151.3	15794.3	15699.1	20147.3	9408.12	9638.37	8530.88	6721.37	5566.76	6723.9	6248.56	6487.28	11295.6	10187.9	11316	10282.8	11607.6	11277.4	10760.3	10058.7	10401	7767.39	8947.79	7534.4	8727.55	7356.8	6854.27	8268.67	17163.4	17452.5	17484	18611.3	14496.6	15035	14677.5	14402.1	13189	14064.4	13632.8	13877.9	9547.01	10593.1	7589.94	10943.7	9682.39	9803.6	6609.21	8600.15	13190.4	13935.3	13029.1	12647	9435.7	11006.9	8316.42	9738.76	14949.8	14640.8	13136.3	14525.2	14908.6	15529	14940.7	13462.7	8255.59	8141.75	5904.17	8290.05	8211.17	9479.64	8960.78	8135.17	8506.64	9727.5	7007.16	8700.51
ENSG00000089123	TASP1	687.652	679.082	734.344	702.633	673.512	486.72	641.523	510.732	646.157	688.61	738.22	756.907	644.767	642.401	624.481	723.829	841.968	713.167	811.833	869.817	488.062	490.581	545.299	307.466	1638.58	1549.02	1175.75	1628.48	1220.74	1062.24	1168.52	1046.63	1327.99	1308.73	1189.92	1227.35	929.432	1023.04	993.937	997.069	1221.68	1447.06	1210.66	1292.75	613.598	734.635	669.245	751.387	2236.19	2126.84	2310.55	2215.89	2447.34	2826.27	2793.36	2821.32	2021.93	2152.15	2233.66	2200.17	1826.88	1981.68	1748.42	1829.05	2032.17	1893.01	1781.69	2207.73	1678.03	1576.96	1844.46	1814.87	945.224	849.157	891.08	978.645	776.742	690.087	682.863	806.957	788.102	662.091	848.712	849.156	1005	832.719	927.453	711.43	807.098	872.907	1121.69	1242.27	1024.84	1074.57	984.449	906.422	842.429	870.246	779.441	858.552	867.267	1098.37	1032	1055.06	1678.47	1357.08	835.754	1186.14	814.544	939.37	927.058	979.112	917.272	1063.94	1021.95	996.269	795.553	1056.39	768.637	915.733	873.867	879.976	1159.99	1021.65	1124.31	1064.31	1145.91	1405.09	1076.53	1044.3	1004.77	1224.69	1393.19	1210.08	1197.44	1194.25	1295	1198.55	1143.15	928.721	964.559	977.792	1000.71	861.171	852.971	909.703	763.246	767.025	738.147	685.906	771.19	691.496	589.34	697.268	1315.4	1665.31	1323.59	1077.34	1022.7	917.818	1057.04	733.182	1283.07	1099.62	1741.94	1299.61	930.375	618.677	824.473	824.417	875.486	842.714	890.651	831.326	763.699	630.607	851.523	1174.55	1739.25	1817.95	2046.02	1820.95	1557.2	1719.69	1572.03	1757.09	2932.01	2255.99	2384.52	2451.72
ENSG00000198650	TAT	0	0	0	0	22.0958	5.99831	0	0	0	0	0	0	14.8033	0	0	0	0	0	0	0	0	3.7095	0	0	0	0	0	0.917453	26.2149	7.93374	22.1983	19.431	0	0	13.6642	0	0	0	28.3702	0	0	0	0	0	0	0	0	0	4.14301	0	16.934	0	58.9575	55.3505	77.6259	101.054	57.4905	107.451	136.472	75.3035	0	0	3.06025	2.84161	139.822	84.3941	30.3963	51.1725	9.20547	15.2833	18.3598	23.5697	0	0	0	0	17.3447	2.23089	1.73756	20.2113	0.849248	0	0	0	0	0	0	13.4038	3.53216	5.09975	10.5209	0	3.98459	5.75515	0	0	0	0	16.8398	11.761	20.0524	40.0341	0	0	0	0	0	0	0	0	5.20819	23.1286	1.84562	0	0	0	1.24695	3.55687	0	0	0	8.56008	16.03	0	20.1445	0	0	0	2.60977	0	0	0	0	0	25.9256	0	0	0	0	0	0	0	2.32903	2.20248	1.51639	0	0.844299	13.0796	9.81579	4.88537	0	1.82453	0	0	0	0	0	1.03194	4.89801	44.0924	24.6459	0	0	0	0	0	0	0	0	0	0	1.83999	13.3431	0	0	0	0	0	0	0	0	0	0	0	20.2022	43.1336	0	0	0	0
ENSG00000260886	TAT-AS1	10.0444	1.55219	0	8.23983	2.45509	0	0	0.846985	0.901195	0.897797	0	0	18.9154	0	2.42674	0	0	0	0	5.03755	1.68008	0.927374	0	3.66031	0	0	0	31.1934	0	8.81527	7.99138	0	9.78624	0	0	0	0	0	0	20.3691	0	15.2666	0	0	18.3062	0.698987	8.13178	0.748393	12.429	0	16.934	31.6717	19.2514	15.8144	16.4661	6.37278	18.4404	18.7779	15.9928	12.0049	0.989109	0.942757	3.06025	5.68323	0	22.2707	11.6909	15.8391	2.63013	1.38939	5.64918	2.24474	3.3306	0	0	0	0	0	0	2.99427	0	0	0	7.08943	0	0	0	0	21.1929	0	0.8093	0	0	0	0	0	0	0	8.41989	0	4.01048	0	11.4667	6.09862	0	0	0	0	0	3.87209	13.5413	1.28492	2.76843	0	8.75603	16.0689	0	4.74249	0	0	1.64261	0	0	6.47982	0	0	1.42172	0	0	0	32.7182	0	18.0686	15.3403	0	41.2906	29.7701	35.0721	59.6591	28.7461	39.3697	16.6079	18.6323	0	3.03279	7.43829	4.2215	3.73703	4.90789	4.88537	9.60386	0	5.13362	0	6.72595	0	39.1647	0	5.87761	45.2527	4.10765	19.6639	0	0	0	0	0	0	4.59572	0	5.54105	0	0	0	0	0	7.39536	0	8.30011	0	0	1.70262	30.5948	0	31.4256	0	41.8752	24.8573	3.8128	0
ENSG00000147687	TATDN1	2723.57	2883.97	2853	2533.37	2536.1	2554.42	2725.19	2447.79	2682.86	2715.83	2756.5	3147.05	3128.44	3683.49	3393.39	3533.99	2561.54	2892.34	2862.03	2600.22	4001.94	4509.82	4577.06	3206.43	3134.86	3087.78	3266.58	3270.72	3453.37	3413.27	2996.77	3147.83	3152.15	2970.64	3443.38	3026.35	2845.78	4300.65	3473.89	3153.14	2391.18	2676.02	2679.73	2683.33	3409.7	4035.25	3929.28	3017.52	3328.91	4138.37	3435.71	3483.88	4284.65	3702.84	3461.41	5446.91	2390.74	2648.72	2453.29	2477.38	3839.72	3909.61	3676.37	3841.86	2487.18	2343.11	2636.29	2345.4	2205.37	2225.8	2111.38	1992.2	1442.15	1399.2	1504.34	1576.65	1442.63	1365.3	1476.06	1489.65	1264.53	1352.88	1274.95	2169.36	2212.33	2288.89	2008.65	1633.2	2435.42	2260.04	2649.65	2762.65	2436.18	2884.97	2855.23	2694.09	2585.6	2643.21	2653.47	3359.72	2969.76	4085.53	2204.15	3101.76	3750.78	2677.97	2148.75	2692.72	2478.18	2478.14	1713.5	1922.25	1757.03	2099.33	2893.24	2425.06	2460.23	2227.78	4945.37	5261.87	6010.3	7397.62	6017.06	5665.52	6174.28	5887.5	4034.85	4702.32	3628.89	4069.89	2283.94	2468.31	2344.16	2297.44	1586.32	2113.76	1962.97	1526.4	1853.28	2034.34	2015.73	2057.31	2589.11	2767.05	2640.04	3072.76	3522.42	3444.61	3604.36	3372.86	3925.1	3392.71	3370.73	3433.47	2811.45	4268.42	4649.92	3112.32	3339.46	3026.13	2875.36	2525.41	1898.69	1796.84	1479.59	2021.49	2731.45	2793.39	3354.88	3165.98	3059.58	2251.22	3297.97	3328.31	2152.81	1557.67	2791.22	1805.47	1162.02	1633.55	1363.2	1836.27	1202.61	956.419	1031.06	1321.68	1784.93	1992.35	1508.34	1572.19
ENSG00000234369	TATDN1P1	2.31793	1.55219	3.90609	3.74538	6.5469	2.5707	32.5038	7.62286	10.8143	14.3647	18.7456	6.28511	9.86888	18.9913	7.28022	4.25782	16.5742	13.5038	2.52383	10.0751	4.20019	15.7654	21.3843	8.23569	8.05417	3.07548	7.39464	6.42217	5.24297	6.17069	11.5431	10.5987	7.82899	12.1786	6.8321	7.26242	4.42165	8.30241	6.84799	12.2215	2.13022	3.27142	13.1594	3.49392	18.3062	5.59189	4.87907	9.72911	22.7866	29.1189	3.7631	9.04905	16.845	2.25921	5.88075	7.28318	7.59309	1.04321	2.13237	6.54813	11.8693	7.54206	12.241	13.2609	9.47949	26.9592	12.86	17.0575	10.5205	11.1151	8.47377	11.2237	3.99672	2.67662	0.729198	0.966086	3.77059	2.97451	0.868782	1.49714	0	1.02491	1.87768	6.30171	7.49379	16.2641	4.17772	6.18635	0	0.849958	4.8558	3.20586	2.39075	5.75515	11.9922	15.326	17.7025	9.74156	12.0284	2.94025	9.02359	43.1137	10.1926	7.31835	8.59286	3.61888	4.68647	11.2041	7.3288	9.29303	3.12492	6.42462	10.1509	5.10041	20.0138	13.3907	18.7042	3.55687	18.6336	5.59349	19.7113	11.9841	10.2009	5.39985	6.29515	23.5206	7.10862	17.3468	5.21955	18.1354	4.2217	4.50916	4.7549	3.60948	16.2035	4.7643	27.9095	3.04975	3.84897	8.84496	3.93697	2.07599	6.21075	11.7466	3.79098	9.66978	10.9759	7.47406	12.7605	7.81659	6.7227	10.9472	15.4009	19.1407	6.72595	19.1195	6.23074	12.3832	4.89801	3.48098	15.0614	14.0456	8.10021	9.27164	4.97341	7.45477	3.36179	11.3817	3.67658	3.60795	6.46456	3.67997	11.1192	2.0032	3.09608	6.28095	7.39536	5.25762	0	4.59078	2.46212	5.10786	0.784482	0.775684	0.748228	2.44153	1.49554	6.77927	4.57536	4.34548
ENSG00000157014	TATDN2	1798.71	2266.19	2258.5	2088.42	2059	2413.89	1998.99	2037	2028.59	2099.95	1887.06	2034.58	2262.44	2496.94	2342.61	2002.03	1468.47	1540.27	1420.92	1670.79	2020.29	1811.16	1697.58	1966.5	1379.05	1022.08	1643.46	1342.23	1421.72	1711.04	1834.47	1734.66	1824.16	1683.46	1884.52	2037.63	1655.47	1788.71	1898.85	1902.48	1548.67	1567.01	1531.27	1809.85	1540.44	1573.42	1366.14	1399.5	913.534	1070.41	661.366	801.972	806.154	935.311	686.871	1049.69	1242.01	910.726	1015.01	879.632	2513.32	2263.56	2522.66	1625.4	1606.77	1420.63	1571.25	1429.17	1568.88	2074.36	1624.14	1431.02	1704.6	1760.55	1354.85	1390.2	1883.03	1896.25	1714.11	2015.15	2123.97	1632.68	1841.07	1167.39	1129.9	1085.35	1200.68	2302.35	1747.53	2006.75	1832.26	1990.84	1614.55	2011.84	2180.4	2470.77	2150.33	2321.74	2319.08	2011.13	1787.67	1995.55	1786.25	1405.12	1326.17	1559.74	3010.28	2344.64	2002.86	2705.82	2791.59	1882.41	2412.22	2032	1654.89	1874.7	2245.75	2891.73	1913.67	1765.94	1893.93	1456.07	2057.66	1580	1848.26	1440.64	2172.39	1844.1	2158.28	2241.24	3206.38	3233.97	3563.32	3195.29	2900.43	3228.6	2841.19	3240.36	2956.01	2801.64	2675.17	3165.89	2677.61	2408.05	2261.7	2566.21	2306.63	2714.02	2681.67	2800.29	1623.05	2537.92	2682.83	2581.26	2163.84	1423.45	1256.83	2579.84	1726.06	1319.29	2104.49	2105.44	1957.01	2223.34	2032.88	2109.7	2321.31	1993.42	2038.66	1850.88	1728.81	2169.34	1196.43	1132.81	1874.16	2751.05	1579.44	2037.85	1912.8	1404.78	1144.07	1586.84	2598.99	2225.44	2122.72	2545.7	2258.27	2175.39	2071.11	2385.67
ENSG00000198414	TATDN2P1	0	0	0	0	0	0	0	0	0	0	0	0	0	0	0	0	0	0	0	0	0	0	0	0	0	0	0	0	0	0	2.66379	0	0	0	0	0	0	0	0	0	0	0	0	0	0	0	0	0	0	0	0	0	0	0	0	0	0	0	0	0	0	0	0	0	0	0	16.3672	13.4023	0	0	0	0	0	0	0	0	0.754119	0	0	5.23998	0	0	0	0	0	0	0	0	0	0	0	0	0	0	0	0	3.12396	0	0	0	0	0	0	0	0	0	0	0	0	0	0	0	0	0	0	0	0	0	0	0	0	0	0	7.55979	0	0	0	0	0	0	0	0	0	0	0	0	0	0	0	0	0	0	0	0	0	0	0	0	0	0	0	0	0	0	0	0	0	0	0	0	0	0	0	0	0	0	0	0	0	0	0	0	7.78347	0	0	0	0	0	0	0	0	0	0	0	0	0	0	0	0	0
ENSG00000218226	TATDN2P2	0	0	1.56243	0	4.91017	0	0	0	0	0	10.7118	0	0	0	0	0	0	0	0	0	4.20019	0	0	0	0	0	0	0	0	0	0	0	0	0	0	0	0	0	0	0	1.06511	0	0	0	0	1.39797	0	0	0	0	0	0	0	0	0	0	0	0	7.4633	7.63949	0	11.3131	0	0	0	0	0	0	0	4.16816	0	0	1.33224	0	1.4584	0	0	7.43628	3.47513	0	0	0	0	0	0.832643	5.42135	0	0	0	0	0	0	0	0	0	0	0	0	0	0	2.00524	0	0	0	0	0	0	0	0	0	0	0	0	0	15.0103	0	0	0	0	0	0	0	0	0	0	0	0	0	0	0	0	0	0	0	0	0	0	0	1.92449	15.4787	3.93697	2.07599	0	0	3.79098	0	0	0	2.94474	0	0	0	0	0	0	0	0	0	0	0	0	0	0	0	0	0	0	0	0	0	0	0	0	0	0	0	0	0	0	0.76513	0	0	0	0	0	0	0	0	0	0
ENSG00000235205	TATDN2P3	0	0	0	0	0	0	0	0	0	0	0	0	0	5.77996	0	28.1016	0	0	0	0	73.9234	55.6425	39.4786	55.8197	0	0	0	0	17.4766	0	0	17.6646	0	0	6.8321	11.4124	13.265	23.9847	82.1759	41.7567	8.5209	0	26.3187	4.65856	14.2382	19.5716	25.2085	12.7227	0	0	0	0	0	0	0	0	0	0	0	2.18271	0	0	0	0	20.1439	4.68856	0	0	10.5205	15.2833	7.06148	5.61184	0	0	0	0	6.03295	1.48726	0	5.23998	0	0	0	0	0	0	0	0	0	0	0	0	0	0	0	0	0	1.0824	0	0	4.01048	0	0	13.417	0	0	0	0	0	0	7.29147	0	0	4.08033	0	0	1.24695	0	0	0	10.6769	7.70407	0	11.8797	0	0	31.2779	0	18.2684	0	0	0	0	0	0	0	0	0	0	0	1.96849	0	0	0	0	5.2068	4.2215	0	0.981579	9.77074	5.76232	3.64906	2.05345	0	0	0	0	0	0	0	0	0	0	0	0	0	0	0	0	0	0	0	0	0	0	0	0	0	0	0	0	0	0	0	0	0	0	0	0	0
ENSG00000203705	TATDN3	1413.94	1492.43	1554.62	1495.15	1851.95	1792.64	2140.12	1706.67	2444.04	2494.98	2539.58	2817.53	1664.55	1861.15	1931.69	1972.22	1563.77	1803.6	1666.57	1822.75	1722.08	1672.06	1724.72	1278.36	1702.11	1404.47	1508.51	2051.43	1956.5	1668.73	1752.78	1399.92	1997.37	1856.77	1914.13	1990.94	1877.43	2038.7	2103.31	1611.2	1658.38	1804.73	1626.98	1616.52	1556.71	1694.34	1667.01	1506.52	2038.36	2857.14	2553.27	2093.72	3535.05	3108.67	2758.07	3439.48	2005.66	2177.19	2012.96	1748.35	1798.2	2014.67	1746.38	2103.74	1536.86	1669.13	1979.27	1750.83	850.848	915.607	1015.44	1017.99	1498.77	1465.45	1753.72	1610.47	1537.65	1640.44	1827.92	1753.15	1416.55	1362.1	1600.72	1541.56	1607	1653.51	1667.75	1288.82	1717.51	1643.82	1877.58	1668.65	1626.51	1864.67	1731.23	1939.83	1805.65	1867.13	1736.9	2525.67	2173.68	2629.93	2155.74	2710.23	2953.08	2498.23	1510.61	1558.11	1241.71	1389.31	1141.64	1338.89	1316.85	1692.31	1754.96	1685.89	1547.46	1535.38	2254.67	2592.98	2239.69	2663.04	2854.79	2904.04	3349.02	2610.79	2252.01	2261.76	2138.71	1916.31	2017.97	1561.97	1913.37	2182.83	1984.93	2172.52	2139.73	2067.73	2630.77	2178.07	2517.69	2327.19	2293.32	2250.2	2078.98	2588.52	2707.67	2704.68	2615.91	2852.08	3035.78	2671.11	2386.11	2542.06	2175.37	2526.64	2924	1793.51	2614.56	2324.13	2494.71	1849.81	1561.72	1628.1	2216.9	2307.25	1503.56	1586.93	1383.31	1573.97	1778.68	1340.43	2163.8	1852.96	1486.12	1144.39	1697.76	1504.73	2452.3	2931.98	2891.35	2450.07	2361.29	2092.02	2228.22	2228.3	2469.14	2378.77	2680.4	2787.19
ENSG00000106052	TAX1BP1	15517	13385.3	12747.9	14474.4	25388.9	23599	26981.6	23944.3	24632.4	24772.9	24513.9	25725.9	21890	21470.9	22339	22960.7	18149.6	21262.5	20183.9	17494.6	25940.4	25610.4	26740.2	21409.1	19634.3	22211.1	20577.4	21444.6	31939.3	28838.3	31294.2	31950.8	27932.9	27103	28060.6	23889.2	36132	39675.4	38153.1	35907.7	30033	32534.2	33357.8	29856.7	24927	27194.1	26742.2	22365.7	9752.65	8520.18	8438.76	9805.77	13900.7	12634.6	12540.1	24993.1	18093.2	17921.4	18522.8	17783.6	10334.2	12364.3	9813.19	9520.35	19206.6	19200.8	20918.5	21627.7	26502.5	28732.5	25191.1	24797.6	18279	18572.4	18239.4	19598	21003.7	21261.8	20880.3	22335	21864.7	23967.5	22261.8	17176.1	17449.7	16090.6	17004.1	17773.4	20483.9	20225.6	15564.5	15675	14076.7	13365.9	15861.3	16773.2	15350.1	15361.4	29245.9	36136.6	31880.3	36939.2	28800.5	26482.7	26067.9	22007.6	22277.1	26321.4	23204	23451	24200.4	25670.2	26227.1	29074.4	31251.5	31099.9	27422.9	31998.7	12333.6	12192.2	12854.2	9879.19	22761.1	24994.8	23721.4	21424.3	23006.3	20183.7	25049.9	22539.3	20341.2	19490.4	16526.1	18377.7	21322.2	21957	24789.2	20939.6	21879.5	23613.8	23021.5	21380.6	18642.4	18656.5	17960.2	18619.5	22459.2	21954.1	22227.8	21646.1	21757.6	21148.1	21048.9	21272.6	11295.8	14644.6	11483.3	12495.7	19618.5	19969.2	15344.8	17965.8	16611.9	17236	16704.4	18422	9993.75	9937.04	10153.8	10844.6	28029.4	26049.6	23669.5	26633.5	28104.1	24174.1	27230.8	21110.4	13623.5	12227.5	9890.35	14934.5	12788.6	14447.9	14193.1	12069.3	14049.9	16373.4	13220.5	14786.8
ENSG00000229893	TAX1BP1-AS1	0	4.65656	1.56243	2.9963	12.2754	8.56901	27.3716	5.08191	3.60478	13.4669	3.57059	10.7745	7.40166	10.7342	0	0	5.80096	0	0	3.35837	15.1207	0	0	12.8111	0	0	0	0	0.873829	47.6025	3.55172	0	0	0	0	16.5998	0	0	0	0	8.5209	0	0	4.65856	6.78008	5.59189	8.13178	2.24518	0	0	2.82233	0	0	6.77762	0	0	6.50836	4.17286	7.4633	4.36542	4.94554	0	0	2.84161	7.10962	5.8607	17.5363	13.4023	0	4.16816	5.64918	1.12237	1.33224	1.33831	5.10439	5.79652	0.754119	2.23089	1.73756	5.23998	0.849248	0	1.87768	0	0	0	0	12.3727	0	1.69992	0	16.0293	0	0.822164	0	0	3.12396	7.57677	0	3.92033	25.0655	1.02652	29.3038	20.7353	0	0	0	0	0	0	2.08328	5.13969	0	0	0	0	1.24695	7.11373	6.52177	9.58883	0	0	0	1.07997	6.29515	0	0	0	0	0	17.9422	10.822	4.7549	0	24.3053	25.4096	35.352	64.0447	21.1694	11.0562	11.8109	0	0	2.20248	0	5.2068	4.2215	1.86852	0	3.90829	0	0	0	1.82292	0	0	0	0	13.7144	0	8.21531	5.61826	14.5804	0	0	0	0	13.0077	1.83829	0	0	0	10.0073	0	0	0	0	7.36067	0	0	0	1.70262	0	11.6353	0	23.6014	38.1363	18.078	10.6758	0
ENSG00000213977	TAX1BP3	2993.99	2686.06	2715.51	3059.97	3643.35	3580.13	4145.95	3361.68	3421.84	3105.48	3206.39	3418.2	3980.45	4190.47	4216.06	4173.51	2670.93	2931.16	2783.79	2553.2	2751.13	2609.63	3007.78	2488.09	4374.31	4822.35	3628	3883.58	4480.99	3937.78	4147.53	4031.94	3981.04	3966.47	4054.85	3878.13	4071.46	4430.72	4276.08	3941.43	4401.04	4267.02	4120.08	3966.77	3302.58	3102.1	2969.73	3123.79	2891.82	3295.09	3613.52	3430.72	3675.82	3175.31	2760.42	3053.47	2433.04	2777.04	2771.02	2921.56	1926.78	2537.9	2400.25	1974.92	3206.44	3184.71	3492.07	3688.07	1633.31	1939.59	1594.48	1736.3	3016.86	2859.97	3010.13	2748.51	4484.75	4284.04	4196.22	4682.3	3627.99	3509.29	3862.39	2404.1	1985.02	2026.5	2496.6	4801.64	5282.34	5685.37	4031.93	3568.92	3382.91	3250.84	1841.34	2027.41	2040.99	1991.61	2989.06	4387.83	3996.45	4123.51	2906.17	3066.39	3358.38	5014.56	2940.76	3766.07	2726.31	3011.72	3849.9	4023.09	3943.16	3926.29	2656.83	2429.07	2460.23	2704.4	2993.49	2982.13	3054.43	3277.65	4023.52	4683.83	4375.13	3203.21	3227.31	2714.11	3063.87	2507.22	163.591	315.641	181.637	264.395	709.714	657.473	452.134	635.872	848.699	800.469	952.748	838.7	2027.03	2070.33	2147.21	2098.34	2851.2	2763.53	2577.63	2759.26	3327.74	2884.58	2575.02	2494.67	2301.24	2426.26	2496.75	2383.77	3660.77	3736.25	2805.53	3372.36	3155.84	2503.34	1920.98	1994.15	3128.14	3714.5	2846.59	2673.49	2472.23	2558.5	2201.61	2329.72	2415.97	3282.42	2914.83	2195.58	1563.44	1727.66	1434.6	1583.44	3158.32	1902.75	1738.13	3477.55	2080.3	1925.31	1900.3	1951.12
ENSG00000166220	TBATA	0	0	0	0	0	0	0	0	0	0	0	0	0	0	0	0	0	0	0	0	0	0	0	0	0	0	0	0	0	0	0	0	0	0	0	0	0	0	0	4.07383	0	0	0	0	0	0	0	0	0	0	0	0	0	0	0	0	0	0	0	0	0	0	0	0	0	7.03284	0	0	0	5.55755	2.82459	1.12237	0	0	0	0	6.03295	5.94903	0	0	0	0	0	0	0	0	0	0	0	0	0	0	0	0	0	0	0	0	8.41989	0	8.02097	0	0	0	0	0	0	0	0	0	2.08328	0	0	0	0	0	0	0	0	0	0	0	0	0	1.25903	0	0	0	0	0	0	0	0	0	0	0	0	0	0	0	0	0	0	0	0	0	0	0	0	0	0	0	0	0	0	0	0	0	0	0	0	0	0	0	0	0	0	0	0	0	0	0	0	0	0	0	0	0	0	0	0	0	0	0	0	0	0	0	0	0
ENSG00000065882	TBC1D1	11111.4	10570.4	10643.3	10921.5	8524.06	8537.3	8506.59	8473.24	7431.26	7168.01	6780.55	7563.68	10356.6	10129.8	10638.8	11261.1	9494.52	9032.32	9901	9375.72	12417.5	12411.1	12784.5	12269.3	10917.9	11514.6	10947.8	11340.6	9661.92	8801.17	9640.27	9246.52	7455.16	7232.21	7025.67	6968.81	9289.89	9453.67	10412.9	8924.74	10116.4	10467.4	10534.7	10445.7	18294.7	17984.9	18360.7	17505.7	8651.65	7975.08	8418.07	9034.34	4467.54	4834.7	4758.7	4010.3	2669.51	2966.9	2865.91	2912.83	8927.69	9900.84	9637.73	9152.84	6307.41	5756.38	5999.76	5985.96	3133.81	3351.2	3604.18	3493.93	15091.6	14584.2	14913.6	14262.3	20105.6	18687.4	18419	18375.1	18899.2	18063	18615.3	14353.7	15577.1	14948.8	14769.1	16260.8	16866.1	16834.3	12136.3	11696.6	11145.7	11304.8	18029.7	18494.1	17709.7	17755.6	16448.9	17377.8	17236.1	17788.5	17338.9	16698	14003.5	15844.6	11503.7	11786.7	10192.3	10893.8	11673.6	11703.1	12690.5	14799.3	14816.5	15302.9	15149.2	16417.3	11449.4	12504.6	11295.4	9794.44	12340.1	12565.5	12133.3	11682.4	12582.3	12719.2	12451.2	12717.5	11726.8	10858.1	10380.9	10779.7	18645.4	14370.7	16518.7	16889.5	25051	22495	22549	25549.2	10947.2	10797.3	10701.2	10654.6	9021.34	8830.6	8386.61	8078.44	8175.77	8152.9	8796.97	8696.25	19360.2	21646.1	17924.1	17918.6	13887.8	14238.4	12451.7	13333.5	14645.2	13707.2	13976.5	14292	16966.9	17518.1	14467.3	16394.5	15656.2	15025.3	15488	15750.1	18724	17768.8	17636.9	18643.5	8315.2	7655.89	6985.87	7572.4	5113.25	4796.06	4783.42	4669.83	5443.77	5466.35	4766.76	5908.11
ENSG00000099992	TBC1D10A	1237.77	1295.3	1406.19	1428.49	1425.59	1287.06	1203.5	1652.47	1549.15	1545.11	1434.49	1169.03	1357.79	1084.16	1208.52	911.173	1166.82	860.864	890.072	1025.14	1858.17	2235.9	1653.17	2906.28	1033.62	890.864	1315.32	1158.74	1244.33	1495.07	1339.89	984.8	1103.89	1237.53	1199.03	1264.7	695.968	794.263	950.892	709.865	990.554	1029.41	1087.44	1111.07	1359.41	1143.54	1350.69	1615.78	1552.59	1786.73	1546.64	1494.22	2410.04	3397.84	2842.75	872.16	2792.09	2452.6	2508.73	2651.99	978.228	994.609	1128.21	1474.8	3518.08	3590.27	3673.28	3239.7	4264.76	3873.61	4022.22	3834.01	1019.16	903.358	937.749	801.851	1191.51	1077.52	1137.24	1018.05	1255.19	1203.24	1246.78	520.679	600.335	570.326	487.122	760.921	574.859	674.017	589.98	493.702	672.598	591.958	1705.07	1538.07	1636.96	1457.99	1788.62	1419.16	1355.54	1299.57	2785.13	2704.13	2567.83	2126.69	1944.88	1679.87	2049.97	1845.44	2954.09	2527.44	2946.53	2311.5	2021.39	2762.5	2845.53	1795.03	787.271	662.428	819.661	768.695	1119.18	946.054	1005.96	1303.92	1002.31	1124.88	1046.52	1044.3	1260.18	1390.62	1444.54	1543.96	2495.34	2293.21	1585.26	2555.69	1676.23	1996.75	1915.34	1779.12	1337.64	1082.89	1305.61	1091.2	1198.9	1092.15	1057.16	1160.76	1177.43	1284.47	1273.14	1140.24	1804.48	1341.23	815.337	1476.7	1529.16	1980.68	2211.29	1830.15	2399.28	2373.54	2616.01	2479.95	2292.74	1900.74	1769.35	1651.54	2004.01	2500.54	1810.21	1777.84	2664.69	3320.11	2514.42	3157.73	1696.24	2040.6	2082.14	1713.69	1412.07	1751.5	1769.56	1605.71	1680.24	1437.2	1625.78	1445.31
ENSG00000169221	TBC1D10B	5689.74	6150.55	7038.77	6169.39	4892.17	6116.56	4895.25	5957.69	5104.37	5253.91	5222.88	4298.12	5409.79	4731.31	5228.82	5077.02	4979.71	4329.64	4166.01	4562.34	7567.91	7419	6247.5	10116.2	4550.61	4255.44	4965.5	4044.13	5284.04	5451.36	5186.4	5461	4821.68	4723.42	4415.81	5389.75	4637.43	3831.1	3620.63	3948.56	4442.58	4179.78	4514.86	4934.58	7341.48	6209.1	6312.7	7614.15	5862.36	5409.12	5342.67	5446.4	4260.59	5349.8	5296.2	2215.91	5256.59	4697.6	4702.94	5227.59	7446.01	7267.72	7080.39	7185.49	7154.64	7383.31	6964.26	5875.09	8340.16	8630.88	6962.61	7068.67	6460.03	6393.1	5945.88	6049.63	7960.48	7970.21	7383.78	7014.83	8135.79	8133.67	7571.75	5264.29	5341.4	5925.54	5432.7	8190.73	5653.22	5691.32	5071.88	5201.51	5672.46	5358.87	7746.95	7033.53	7195.53	7766.19	8356.14	5089.56	6089.92	5192.12	6528.37	5269.21	4590.02	5998.89	5975.25	5116.53	6262.98	5515.41	8516.44	7041.38	7435.99	6190.87	5363.7	5802.19	7264.72	6075.13	5107.48	4771.24	4417.79	4390.46	4514.62	4251.84	3957.13	5102.5	4610.65	6164.8	4739.35	6091.99	8448.69	7542.92	7319.69	7596.16	6338.81	5423.36	6149.39	6685.05	6260.36	6963.2	7312.93	7521.32	7764.99	7393.74	7406.06	6921.33	6996.71	7254.51	7127.24	6959.7	6358.72	7131.17	7690.16	7325.41	7720.43	5364.93	5419.86	8206.99	6729.87	6601.1	7899.02	6778.43	7547.77	7643.54	5886.03	5691.72	7904.4	6312.78	6227.21	6383.37	4301.7	5356.2	4165.27	3808.08	5196.25	7091.19	4290.37	6010.51	6560.86	6631.38	6371.98	5296.85	7480.82	7868.54	7640.91	7342.48	5562.67	5390.27	6519.88	5762.1
ENSG00000175463	TBC1D10C	0	1.55219	6.24974	12.7343	9.82034	6.85521	10.2644	0	12.6167	6.28458	2.67794	0	15.6257	8.25708	0	0	0	0	0	4.19796	5.88027	4.63687	13.1595	22.8769	0	0	0.92433	0	23.5934	0.881527	2.66379	6.1826	7.82899	14.989	1.13868	0	0	0	0	1.01846	0	0	0	0	5.42407	1.39797	0	0	0	0	0	0	0	21.4624	3.52845	0	0	4.17286	4.26474	1.09136	0	0.942757	0	0	0	9.37712	19.8745	17.0575	59.178	66.6906	64.9656	40.4052	0.66612	1.33831	4.37519	0	0	10.4108	0	0	5.94473	6.14945	0	0	0	0	0	1.03106	0.883039	0	4.8558	0.801465	1.59383	9.0438	0	0	2.08264	0	1.20284	0	5.0131	0	0	0	0	0	0	0	0	0	0	3.85477	0.922809	1.02008	0	0	0	0	0	0	0	0	0	4.31988	8.81321	1.47004	0	1.33437	0	1.51129	5462.89	7158.74	10360	8191.72	7806.85	8682.13	6971.79	9194.99	5606.03	6520.95	6062.94	6151.16	0	0	0.758197	0.743829	0	0	0	1.95415	0	3.64906	0	0	25.943	0	0	0	0	9.28261	21.9075	61.8008	3.24008	3.70866	0	0	0	6.50383	9.19145	1.80398	0	0	0	1.0016	0	0	0	0	10.5638	0	0	0	6.27586	10.0839	20.9504	0	0	0	0	0
ENSG00000108239	TBC1D12	2327.2	2284.04	2230.37	2148.35	2613.03	2859.48	2833.82	2455.41	2661.23	2728.4	2710.97	3153.33	2605.38	3060.08	2846.57	2831.45	2501.04	2815.53	2692.93	2895.75	2597.4	3014.89	3185.43	2497.24	3897.32	3530.65	3339.6	4059.73	3029.56	2905.51	2947.93	2641.74	2995.57	3308.83	2893.39	2932.98	2581.36	3106.94	2830.18	2670.39	3683.16	3578.93	4072.23	3382.12	2535.75	3055.27	2849.38	2373.9	2649.46	3224.04	3099.86	2796.16	3752.83	3192.26	2836.87	4413.61	2357.11	3060.79	2678.26	2505.75	1733.91	1145.45	1533.18	1682.23	2683.88	2924.49	3123.8	3153.2	4560.65	4558.58	5091.32	5280.74	2708.44	2687.99	2923.35	3040.27	2459.18	2525.36	2620.25	2683.62	2375.35	2303.99	2381.84	3084.69	3167.37	3378.59	3557.74	2637.45	3169.23	2848.21	2336.45	2870.85	2797.98	2781.38	2331.93	2603.23	2252.38	2550.12	2817.05	3258.77	3385.85	4086.56	5216.07	5665.62	5835.99	4135.17	1594.18	1868.84	1793.46	1773.42	1667.66	1986.49	1863.15	1685.17	2729.38	2034.05	2112.33	2144.79	3323.31	3655.74	3297.53	3453.99	3587.79	4029.37	4030.15	3313.47	4368.96	4181.92	4129.97	3543.96	408.45	268.746	346.157	228.3	1273.6	1017.97	1060.56	1325.12	1612.72	1295.79	1379.91	1505.09	1853.91	1905.15	1909.9	2293.97	2253.43	2250.63	2412.72	2455.39	2600.73	2243.26	2235.18	2172.92	2633.69	3113.61	2478.95	2944.12	2856.52	3273.28	3114.97	3480.51	8855.15	8427.92	7376.81	7183.91	1701.06	1868.22	2227.09	2408.31	4319.25	3741.61	4507.74	4938.88	4391.27	3735.91	4680.21	3254.47	2490.79	2355.07	2342.3	2798.25	2272.64	1975.67	2250.67	2439.08	2212.65	2963.29	2231.25	2529.94
ENSG00000107021	TBC1D13	3567.29	3307.71	3265.49	3507.92	4922.45	4107.98	3914.14	4710.93	4487.95	4385.74	4609.63	4238.86	4351.35	3426.69	4275.11	4606.96	3634.72	2807.94	2924.28	2719.44	3327.39	3075.17	2653.29	3693.25	3473.14	3959.17	4282.42	3409.26	4127.97	4582.18	4413.9	4411.73	4454.7	4059.22	4300.81	4488.18	3777.86	3018.39	3199.97	4177.71	3966.48	3649.81	2978.8	4482.7	3499.88	2649.16	2741.22	3134.27	2539.67	1692.39	2095.11	1931.97	1620.73	2087.51	2200.58	1219.93	2143.42	2123.98	2292.3	2388.98	2300.67	2073.12	2402.29	2120.79	2627	2306.77	2308.95	2690.21	2018.63	2303.61	1886.83	2096.58	5496.82	6247.23	4941.77	5914.38	7616.6	7294.99	6508.05	6649.53	7642.38	6310.36	7371.78	4337.15	4076.62	4425.99	4185.24	7377.22	4661.56	4382.38	3908.11	3615.41	4555.98	3522.97	4432.75	4209.17	4347.52	4329.58	5121.7	3748.81	4580.97	3608.2	5138.35	4439.8	3654.83	4523.6	2487.73	2323.73	2507.5	2492.08	4319.67	3728.85	3749.37	3580.49	2460.45	2613.87	2987.69	3031.64	2836.04	2331.68	2252.84	2009.05	2572.08	2707.49	2695.58	3206.15	3660.94	3319.92	3808.96	4033.62	2298.72	1940.74	2612.34	2167.49	3326.58	3462.05	3323.09	3729.84	3633.43	3509.24	3832.64	3888.33	3628.63	3548.2	3286.78	2749.19	3022.59	2899	3003.63	2909.73	2797.61	3017.77	3219.81	3007.82	3180.42	2357.43	2321.4	4106.08	3980.12	3995	3644.86	3913.12	4006.36	4535.69	3379.43	3559.65	3476.09	3200.7	2928.4	2895.38	2570.12	3288.98	2633.04	1888.01	2744.16	4505.95	2595.77	3169.29	4471.49	4226.58	4054.3	3433.33	5166.6	5763.33	5013.13	4883.05	3845.79	3455.92	3931.76	3498.98
ENSG00000132405	TBC1D14	10183.4	10006.2	10883.1	10532	9286.77	10942.6	9575.8	9601.42	12073.3	12634.7	12930	11918.4	9171.48	9553.45	8559.92	9289.71	9416.62	9241.63	9487.93	9490.75	6538.02	7736.16	7625.96	7939.2	7161.95	8748.72	8052.76	6630.44	6958.3	6662.58	6729.63	6804.39	7503.11	7200.36	7485.7	7598.57	7397.43	6307.98	6840.16	6598.58	7294.95	7793.6	8357.4	6909.82	6036.31	6553.7	6246.02	6435.43	17434.8	17973.3	18337.6	18957.8	22147.6	20383.7	19252.4	14710.2	16908.7	20094.4	18394.9	18260.6	15480.5	13185.4	14706.5	15899.8	21853.8	22309.4	21645.7	23613.7	39553.3	39680.9	40566.8	44614.1	8776.8	8292.83	8964.76	8427.17	8820.93	9334.02	8776.44	8946.14	7475.08	7385.49	8288.09	7256.42	7808.52	7350.27	7044.47	7528.79	7481.99	7678.52	7338.73	7190.74	6833.56	7003.19	6395.1	6688.69	6975.81	6480.3	6241.54	6534.2	7230.9	7155.84	6971.74	6680.43	6340.1	7068.87	7939.66	7931	7373.82	7319.03	6995.64	7614.46	6975.51	8011.72	10456	9336	8889.49	9045.11	5810.9	7123.7	5978.27	6777.01	5399.18	5251.9	5669.41	6278.53	8064.01	8604.03	8731	9235.46	13001.8	13564.5	13432.6	12820	25927.2	22538.3	24123.1	26261.4	23838.6	23346.3	23978.1	25231.6	6626.87	7095.67	7129.32	7387.71	7447.56	7138.66	7133.13	7047.63	7723.43	6887.59	6987.88	7198.72	5801.62	6058.96	6038.48	5635.41	6769.05	6877.25	5435.79	5070.48	5658.8	5935.71	5750.5	6238.4	7751.44	8357.42	7096.72	7668.7	7042.68	7322.23	7476.58	7820.48	6820.66	6574.89	7544.33	7625.65	20840.8	21636.3	20286.3	18413.8	20557.4	20824.8	20903.3	21126.5	16983.4	16136.9	18673.6	19273.1
ENSG00000121749	TBC1D15	3545.66	2630.96	2246	3297.43	4582.83	3096.84	2990.35	3802.96	4011.22	4129.86	3666.11	4043.12	3516.61	2809.89	3434.65	3882.28	3560.96	3338.8	3784.91	2722.8	4958.75	3723.41	4318.8	3457.16	5351.55	5691.69	5900.92	6193.73	4841.01	4454.36	5525.59	5710.95	5820.86	5589.98	6450.64	5829.65	4122.75	4804.33	4735.87	5997.69	6741.09	6117.55	5280.5	7949.84	3571.07	3794.8	3394.2	3281.7	2149.19	1790.23	1612.49	2168.38	1038.37	1660.52	1501.94	2978.82	2691.21	2048.87	2772.08	2740.39	3082.06	3651.3	3210.2	2162.47	2486	2389.99	2403.65	2295.45	3772.93	4230.69	3679.03	2787.96	2327.42	2601	1892.27	2500.23	1928.28	1923.02	2079	2165.61	2402.52	1802.81	1996.92	6597.11	6364.72	3959.75	6964.26	3740.68	3699.93	3398.13	3549.59	3491.18	4427.67	3707.96	5024.72	4827.68	4817.15	4836.14	4733.18	3622.38	3759.83	3247.9	3289.66	3309.11	3116.35	2446.36	3958.5	3686.14	3568.08	4513.31	2957.21	1946.66	2641.08	2119.73	3319.79	3896.7	3734.61	5432.52	5450.34	4000.94	4871.97	4777.38	5833.44	5655.8	6204.5	4931.98	6133.31	5779.16	6224.31	5014.44	8742.09	6872.86	5906.53	7210.84	7325.61	8119.95	8912.44	7444.43	6870.42	7250.66	6986.16	6358.76	2745.93	2664.27	2481.58	2134.04	3253.08	3974.33	4078.46	4320.62	2361.59	3735.72	4030.92	3031.52	3911.62	2552.45	4286.75	5325.83	4208.37	3356.82	5750.71	5869.67	4429.19	4389.2	3713.89	3917.48	1501.04	1876.35	2258.34	1888.76	3518.57	2950.42	1809.1	1809.89	2645.08	3409.3	1869.97	2195.58	2951.82	2846.28	1933.59	3675.95	1820	2079.61	1649.1	1467.36	3610.99	5280.3	3070.83	1909.4
ENSG00000167291	TBC1D16	6592.19	7197.5	7602.8	7090.75	6318.57	6701.82	6205.66	6808.06	7793.54	7821.6	7616.96	6216.87	5530.69	5363.8	5519.22	4559.27	7246.23	6891.98	6008.41	6449.75	11328.8	12836.7	10265.3	15126.2	4301.82	4336.43	4115.12	4457.91	5107.53	5126.96	5308.94	5279.94	5882.51	4802.11	5105.85	4952.97	6651.05	5714.82	5673.07	6531.36	6812.46	6632.25	6177.73	6659.42	9388.38	8123.62	8611.55	9113.18	5747.39	4667.17	4960.71	5403.41	4142.67	4390.77	4248.25	2667.46	5049.4	5007.43	5687.03	5409.85	8106.73	7233.78	7936.24	7963.15	6139.15	6855.85	6306.06	6291.78	8102.13	8333.55	8009.13	8090.03	15858.3	16202.2	15555.3	14100	14910.4	14319.3	14057.8	13078.2	14178.2	13189.5	14269.4	10281.2	9700.29	11816.4	9766.67	11182.9	8546.94	8276.04	7340.35	6736.31	7124.44	6974.42	8350.92	9352.13	8180.62	8989.3	10077.4	8091.55	8822.06	7674.23	9429.44	5165.54	4985.29	6558.61	16649.5	13434.4	15226.1	15695.9	19665.1	17137	18966.5	16335.6	15451.9	19196.9	20008.5	17403.7	7113.39	7019.82	6166.35	4929.75	7539.91	7320.04	6422.31	8443.9	23761.3	22091.9	24197.8	27175.9	453.833	349.911	476.441	411.481	2790.24	2574.31	2275.55	2956.73	3496.79	3546.83	3586.58	4369.96	18072.5	16937.8	18515.2	16074.1	21985.5	22987.4	23019	22649.5	22426	24018.1	25502.8	24873.8	5562.36	4664.2	3526.6	5877.91	7408.73	8835.89	7236.31	7803.76	12092	13599.6	11294.6	13014.8	11828.4	13208.5	9412.04	9951.63	10503.1	12833.9	8371.68	9417.03	13796.1	16280.2	12841.5	15145.1	120485	112225	107697	98669.3	103379	116258	110729	103406	103110	86642.1	98881.1	109633
ENSG00000104946	TBC1D17	2763.74	2374.85	2101.47	2603.04	2933.83	1862.9	1528.54	2955.98	3347.04	3092.01	3132.3	2053.44	2461.46	1339.3	1630.77	2347.76	2317.9	1366.41	1810.43	1477.68	3203.07	2477.02	2344.87	4062.02	3818.57	3232.33	4597.62	3440.45	3075	3727.98	3531.3	3940.97	3891.99	3766	3635.81	4181.08	2617.62	2064.53	2363.54	3904.76	4834.54	3429.53	2545.74	4367.4	3250.37	2212.29	2296.41	3154.48	2019.72	1199.7	1571.1	1892.38	737.571	1256.12	1309.05	553.521	2217.18	1505.36	1882.88	2232.91	1620.16	1814.81	1642.33	1709.7	3182.74	3100.31	2808.15	2596.39	3078.57	2895.48	2299.22	2480.43	1929.08	2179.44	1389.85	1818.17	2537.61	2366.23	2522.07	2352.75	2611.44	1833.56	2319.88	2431.67	2103.26	1620.98	2098.05	2694.15	1301.6	1240.94	856.239	808.678	1051.13	980.02	2202.2	2062.44	2485.63	2544.71	2943.35	1478.94	1845.82	1005.99	3051.41	2204.04	1377.72	2141.17	2765.02	2057.82	2182.94	2313.96	3490.53	2410.52	2927.15	2399.23	2071.43	2999.52	3329.35	3044.68	1241.93	877.378	1181.86	722.471	2707.6	2175.06	2095.02	3007.7	2465.27	2662.07	2547.14	3237.17	2242.78	1570.99	1526.32	1670.29	2093.49	2223.34	2199.27	2668.53	2111.16	2304.11	2381.87	1882.92	1970.36	1743.63	1924.3	1051.03	2852.89	3161.53	2920.2	3063.13	2093.64	3111.73	3790.66	3154.57	1428.78	937.811	1335.16	2282.64	2433.33	2870.65	3266.95	2851.27	3941.56	3951.57	2668.23	2753.29	2338.12	1876.35	1625.05	1419.73	1716.8	2584.26	1337.64	716.143	2185.83	3774.85	1467.45	2239.75	3095.94	2268.61	1625	2530.94	2512.7	2994.92	3339.34	2382.12	2013	1984.82	2164.14	1188.92
ENSG00000109680	TBC1D19	4198.54	4324.4	4308.41	3883.21	9442.26	9594.72	11219.8	8815.42	14131.6	13984.1	14590.3	17003.9	8231.47	9194.26	9009.68	8266.98	5237.44	5591.4	5963.82	5574.89	4296.8	4582.16	4767.05	3635.6	5247.74	5761.4	5041.3	6190.98	9425.99	8268.72	8100.59	8511.67	9440.79	9811.26	10048.9	9134.05	6898.66	6913.14	6712.99	6152.5	5871.96	6662.78	7372.84	5926.86	3657.18	4297.37	4791.24	3825.79	1697.6	1969.6	1770.54	1791.71	1377.68	1172.53	1132.63	1773.45	766.902	947.239	974.494	999.681	745.788	658.045	772.202	754.922	1137.54	1064.3	904.874	1214.74	566.794	584.932	632.708	591.488	787.354	780.903	909.31	991.204	992.421	1069.34	1148.53	1009.07	931.625	1035.16	970.762	875.938	925.066	868.5	976.75	653.691	1055.23	1073.5	1011.62	1012.25	858.28	1031.82	5065.06	5423.21	5578.36	5126.23	7479.27	10197.8	9160.95	11814.2	7038	8266.08	9725.69	7626.18	1524.66	1945.03	1754.72	1783.49	1368.71	1742.36	1554.01	1496.46	1913.82	1699.28	1556.19	1770.13	6109.97	6412.53	7200.37	7368.52	9884.65	9788.85	10476.4	10128.6	5662.72	6778.61	5531.41	5164.06	561.487	559.136	665.686	560.372	678.927	703.528	653.082	681.619	831.378	614.725	620.073	608.265	2465.67	2894.8	2872.81	3620.22	3784.15	3751.98	4216.86	4079.28	5092.93	4371.57	3931.33	3900.14	2478.03	2974.04	2496.75	2611.83	8689.07	8342.75	8333.06	8187.2	6977.52	6378.89	5146.23	5249.4	3149.15	2855.99	4854	4572.18	6908.77	5758.24	7666.72	7620.16	6103.4	5063.7	6704.43	3542.58	940.176	1102.55	1296.72	1454.04	1096.71	833.085	828.289	1188.21	1264.48	1828.9	1333.72	1147.21
ENSG00000095383	TBC1D2	5518.99	5426.45	5517.74	6125.94	9930.82	9937.48	7614.45	10727.9	8865.96	8597.3	8123.1	7750.44	12637.9	9909.33	10537.7	10933.2	8011.13	7263.33	7490.74	7008.91	6988.28	7427.34	6592.11	9094.95	6224.08	6964.94	7457.49	6587.32	6601.78	6784.23	6651.49	6837.07	8629.51	8106.26	7564.27	8139.1	9123.64	7257.22	8695.97	7975.54	7727.39	7632.21	7633.63	7699.44	7134	6324.43	6652.61	8283.96	12537.8	11039.5	10765.3	10027.5	18116.8	20163.4	20034.5	8616	16683.1	16181.3	16034.4	16853.8	9685.35	9536.93	9282.74	9825.35	12072.1	12514.9	11710.8	11105.6	11705.4	12133.5	12035.6	11467.2	2831.68	2643.16	2503.34	2379.47	7330.79	8809.76	8547.08	8091.28	5905.67	5023.08	5698.77	1010.64	1061.62	1184.02	1083.7	3759.24	2832.79	2551.57	1479.4	1211.81	1439.23	1184.74	10362.3	10560.7	9750.93	10217.8	9324.43	7236.92	7497.6	6026.67	9056.13	6918.28	5548.13	8372.87	1047.43	1307.14	1466.81	1338.97	3167.62	2803.7	3323.96	2566.52	1571.08	1921.57	2197.12	1631.42	1728.27	1807.49	1641.79	1317.4	4106.58	4004.53	3560.54	5718.45	3305.51	3992.44	4123.44	4134.88	1122.97	1060.55	1377.02	991.705	10981.1	12085.4	11865.3	13935.8	18771.4	21227.9	22135.6	20363.4	9417.83	9280.53	9392.54	8271.38	11938.4	11527.8	11435.4	11270.5	10578.7	11427	11730.3	11590.1	13403.9	13963.9	11263.4	13676.3	14675.4	15673.7	14504.1	13475.4	15165.2	16106.7	17464.1	15069.8	1832.17	1743.03	1498.21	1430.55	3543.5	4625.73	3880.62	3076.91	4781.38	5150.38	4259.73	4962.14	685.891	490.448	601.579	625.712	1747.83	2005.92	2029.2	1546.3	775.438	491.12	626.824	775.233
ENSG00000125875	TBC1D20	7341.65	7263.46	6674.72	7194.87	9525.73	8536.45	7992.52	9582.79	8784.85	8575.75	8407.85	8502.86	8807.15	8672.42	8448.29	8822.2	8534.88	7797.58	7686.76	7053.41	8027.41	7955.02	7464.75	8005.09	12215.5	11914.4	11626.2	12394.8	10943.8	11427.2	11331.8	10695	12313.1	11717.7	12732.8	11895.8	10599.6	9687.06	10257.3	9741.54	11029.2	10924.3	11294.3	11663.9	6731.95	6717.96	6733.11	6942.1	5610.67	4348.03	4916.5	4792.6	5410.86	5390.46	5562.01	5137.37	4791.24	4617.27	4790.37	4632.8	4146.34	4643.08	4301.68	4140.23	6865.52	6493.66	6711.74	7091.04	7681.31	7590.23	6735.23	6883.48	6148.29	6083.28	5496.69	5631.31	7847.36	8182.89	7720	8152.66	8020.3	8350.95	8139.75	3777.09	3608.67	3476.17	3899.48	8540.25	7474.93	6757.17	5631.92	4983.51	6231.1	5678.69	8077.28	7579.79	7728.68	7916.64	8723	8041.57	8358.85	6912.56	9276.55	9634.61	9145.67	10055.7	10175.9	8501.66	8567.37	8900.4	10699.7	8998.32	10245.9	9894.79	8997.45	10553.2	10328.5	11614.4	5826.74	5745.31	5754.05	5874.78	8906.82	9136.55	8890.01	9274.47	10537.8	11440.9	10880.1	12067.6	4186.88	3903.13	4287.97	3904.56	6975.61	5709.21	6164.28	5876.86	7062.87	6290.98	6427.11	7349.01	7604.29	7106.68	7202.11	6598.51	7724.49	8331.71	8480.84	8027.64	7933.75	8240.48	8689.16	8154.84	8611.14	8381.02	7492.92	7542.43	11872.8	10272.4	11194.7	11818	12793.5	13607.1	13159.6	13289.4	5732.69	5743.69	5379.76	5108.86	7714.07	7717.82	6560.35	5659.03	8257.24	9200.33	7383.74	7394.32	9305.18	7624.52	8398.3	8149.58	11356.2	12108.4	12019.5	11829.2	9182.63	9785.5	10312.1	10162.3
ENSG00000167139	TBC1D21	0	0	0	0	0	0	0	9.31683	0	0	0	6.28511	0	0	0	0	0	0	0	0	0	0	0	0	0	0	0	0	6.99063	14.986	7.10345	0	0	0	0	0	0	0	0	0	0	0	0	0	0	0	0	0	0	0	0	0	0	4.51841	19.9945	18.2079	0	0	0	0	0	0	0	0	10.6644	0	5.84544	0	0	0	0	0	0	0	0	0	1.50824	3.71814	2.60635	2.99427	0	0	0	0	0	0	0	0	0	3.39983	0	0	0	0	0	0	0	0	0	0	9.02359	0	0	0	0	0	0	0	0	0	1.04164	0	2.76843	0	0	0	0	0	0	0	0	0	5.82907	0	8.81321	27.9307	0	0	0	0	0	0	0	0	0	0	0	0	0	0	0	0	0	0	0	0	2.5329	0	1.96316	0	0	0	0	0	0	0	0	0	0	0	0	0	0	0	0	0	0	0	0	0	0	8.27994	0	0	0	0	0	0	7.54555	0	0	0	0	7.75684	5.98583	0	0	0	0	0
ENSG00000054611	TBC1D22A	3439.81	3184.31	3524.85	3567.1	3847.12	3040.28	2259.87	3655.59	4975.5	4891.2	4311.49	3971.29	3680.27	2597.68	2867.6	3257.23	3493.01	3254.41	2934.38	2718.6	2886.37	2687.53	2345.69	3986.99	3819.47	3175.95	4499.64	3771.65	3153.65	3861.97	3282.68	3592.97	4441	4409.59	4091.29	4121.94	3266.72	2599.58	3495.41	3443.4	4389.33	4014.03	3413.06	4415.15	3335.12	2703.68	3198.23	4052.55	5148.73	3719.06	5073.61	5107.06	3219.8	3842.91	4004.79	1724.29	4824.86	4388.8	4390.55	4331.59	3761.58	4072.71	4167.03	4176.22	4646.13	5130.46	4644.79	5018.56	5258.95	5115.73	4815.93	4923.83	5032.54	5174.57	4384.67	5130.88	6038.23	5440.38	5766.11	5174.85	5988.9	4296.42	5189.91	4995.68	4573.71	4715.49	4599.67	6289.45	4201.5	4077.25	3382.06	3654.68	4562.35	3720.29	3986.85	4065.76	4259	4206.19	4820.99	3592	3902.2	2717.19	6178	5581.46	3740.76	5532.06	3703.87	3194.66	3418.36	3712.56	4725.91	4752.93	4875.2	4620.97	3468.64	4010.52	3901.7	3427.63	2885.42	2399.61	2547.68	2309.51	3802.01	3391.11	3569.35	3973.51	3488.91	4288.67	3807.66	4426.55	3929.35	3911.24	4112.99	4500.12	6599.69	7176.62	7068.55	7430.71	6872.34	8236.87	8167.25	7415.44	3435.32	3166.44	3417.19	2387.69	3359.47	3247.48	3258.84	3430.51	3187.52	3659.09	3638.71	3683.21	3827.07	3283.77	3008.56	3887.31	4165.27	4843.2	4834.71	3868.17	4594.44	4474.49	4742.14	4928.85	3273.54	3219.4	2652.65	2724.91	2922.9	3844.65	2718.65	2058.28	3950.59	4173.06	3025.76	4029.44	5548.24	3912.11	3913.14	4671.98	4335.05	5104	5022.86	3473.48	4403.62	4185.07	3843.3	3472.9
ENSG00000280080	TBC1D22A-AS1	0	0	0	0	0	0	0	4.23492	0	0	0	0	0	0	0	0	0	0	0	0	0	0	0	0	0	0	0	0	0	0	0	0	0	0	0	0	0	0	0	0	0	0	0	0	0	0	0	0	0	0	0	0	0	0	7.0569	0	0	0	0	0	0	0	0	0	0	0	0	0	0	0	0	0	0	0	0	0	0	1.48726	0	0	0	0	0	0	0	0	0	0	0	0	0	0	0	0	0	0	0	0	0	0.980082	0	0	0	0	0	0	0	0	1.04697	0	3.12492	0	0	0	0	0	0	0	0	0	0	0	0	0	0	0	0	0	0	0	0	0	0	0	0	0	0	0	0	0	0	0	0	0	0	0	0	0	0	0	0	0	0	0	0	0	0	0	8.81642	0	0	0	0	0	0	0	0	0	0	0	0	0	0	0	0	0	0	0	0	0	0	0	0	7.75684	0	0	0	0	0	0
ENSG00000260708	TBC1D22A-DT	91.1718	156.771	132.807	122.848	60.5588	94.2591	83.8257	88.0864	49.5657	58.3568	50.8809	50.2809	157.08	166.793	88.9805	49.3907	104.417	72.5827	68.9848	104.949	200.769	207.732	143.11	192.166	68.9079	124.044	85.0384	68.809	175.64	153.386	125.198	135.134	54.803	48.7144	38.7152	77.8116	80.4741	48.8919	107.611	51.9413	41.5394	47.9808	63.4042	4.65856	101.023	120.925	119.537	154.917	274.475	349.427	282.233	203.604	212.969	179.607	174.07	102.875	239.725	246.199	274.01	290.3	168.148	258.315	141.791	197.018	305.714	153.55	351.896	136.46	436.602	423.763	394.03	411.909	81.9328	69.5921	71.4614	66.6599	39.2142	46.8486	52.9957	47.1598	32.2714	29.7223	53.5139	174.873	154.039	114.933	152.904	97.9505	86.5379	83.2959	241.171	182.734	142.648	190.742	105.749	118.229	114.545	164.524	96.2273	78.4065	114.299	169.375	136.326	73.1835	81.6322	47.0454	142.937	159.098	113.073	127.005	61.4567	102.794	110.737	87.727	87.5603	48.2066	56.1126	58.0955	208.697	322.025	344.947	425.436	253.565	231.114	224.107	211.686	85.3034	52.0405	84.8176	108.813	253.302	165.035	194.951	199.424	325.69	306.503	238.161	303.45	219.392	190.167	218.502	296.867	245.325	211.438	227.459	258.852	166.327	178.443	158.034	113.341	160.385	137.752	148.875	128.516	315.159	479.899	244.779	195.036	164.573	139.239	160.198	240.18	38.881	27.8149	46.004	103.124	320.21	281.291	255.522	316.598	108.974	106.719	254.631	187.299	68.1137	40.1981	115.156	208.202	245.23	199.699	87.8158	200.909	462.06	404.131	394.316	402.038	218.349	199.612	305.024	102.553
ENSG00000065491	TBC1D22B	1407.76	1428.01	1088.24	1369.31	1746.38	1643.54	1311.27	1734.62	1630.26	1712.1	1742.45	1632.33	1407.96	1043.7	1367.06	1533.67	1446.1	1351.22	1504.21	1148.56	1330.62	1122.12	1085.66	1238.1	1803.24	2346.59	2102.85	1789.95	2225.64	2199.41	1942.79	2165.68	2351.63	2295.2	2131.61	2261.73	2101.17	1876.34	1969.29	2414.76	1886.31	1469.96	1429.59	1906.52	1874.02	1367.92	1347.44	1435.42	2407.09	2444.82	2461.07	2819.91	2446.14	2838.69	3157.96	2812.22	3630.58	3274.65	3375.54	3599.29	2188.9	2529.42	2582.85	2236.35	3031.07	3395.69	3473.36	2765.75	5214.24	5629.8	4186.04	4201.02	3323.94	3600.72	2879.6	3227.69	3873.91	3788.79	3806.13	3725.63	3746.03	3372.97	3791.04	2510.44	2731.9	2253.11	2691.29	4087.11	3430.61	2627.22	2720.87	2741.01	3265.77	3054.34	1598.23	1592.81	1397.45	1731.83	1904.1	1553.43	1599.18	850.981	1880.54	1623.45	1088.43	2071.2	3381.29	2651.63	3007.95	3120.13	2735.34	2222.92	2480.51	2852.15	2675.59	2962.03	3027.59	3556.87	1219.57	1208.99	1248.38	1306.27	1585.51	1630.76	1435.29	1900.76	1832.6	1487.82	1751.16	1963.16	3588.45	3227.66	2982.27	3135.74	2923.11	2429.79	2500.69	2770.7	3196.57	2739.73	3127.93	3010.19	1445.55	1228.99	1351.11	1123.93	1346.66	1301.42	1249.55	1115.82	1189.92	1203.28	1343.98	1209.51	1866.93	1374.69	1798.9	1541.71	2966.24	2586.37	2916.43	2830.2	2293.98	1947.04	2425.78	2004.09	1799.4	2112.93	1618.61	1466.63	1810.08	1867.59	1376.56	1242.98	1691.49	2057.64	1751.64	1945.32	1997.31	1759.03	1713.64	1672.82	2082.02	2555.1	2761.71	2398.39	2276.96	1876.35	2205.32	1586.97
ENSG00000036054	TBC1D23	12356.1	12153.6	12081.5	11634.6	17283	16419.1	18646.1	15024.7	14049.6	14406.9	14296.6	17100.9	15643.8	18631.3	17431.3	17326.8	12784.5	14443.1	14006.4	13723.1	15228.2	15245.1	17035	12366.3	16446.6	14144.1	14013.8	15543.5	17354.2	15627.7	17375.9	17205.3	14847.7	17795.7	15976.9	15288.4	16906.6	18713.6	15938.2	15960.2	13752.7	15320	16579.6	13511	14800.9	17165.7	16745.8	14402.8	8126.52	10812.4	9254.42	8944.98	12423.2	10721.1	10161.9	18642.2	9283.09	10468.7	9602.07	9237.23	7151.25	6203.34	6530.56	6799.03	9142.97	9440.42	9080.31	10692.6	9313.31	8343.27	9715.18	10399.9	6391.42	6167.6	6966.76	6596.43	7677.68	7276.4	7495.85	7434.78	7916.69	7510.53	7355.82	7318.65	7021.68	6636.82	7189.85	8435.09	11641.1	11822.1	10418.9	10055.2	9222.72	10115.1	10475.7	11100.4	10996.3	10923.5	11929.8	17270	15818.3	19707	10847.5	13903.6	15229.4	12796.3	9068.32	11355	10178.7	10361.7	7861.24	8910.94	8242.53	7929.09	14804	11903	11197.6	11895.3	11451.3	12996.1	12993	13634.5	16630.3	16561.3	17698.2	13533.2	10557.7	10436.1	10517.4	8089.91	5457.61	5120.6	5490.96	5151.63	7110.1	7675.28	6876.9	7580.15	8883.43	8325.32	8184.97	7490.18	8512.61	9809.86	9285.63	11465.4	12098	11771.6	12689.8	13413.3	14828.4	11968.9	11242.6	11406.9	10045.7	13366.4	13510	12054.1	13559.7	13438.9	14686.2	14500.7	12244.3	11326.2	8908.62	9589.32	7501.83	8182.63	10584.9	9561.97	14263.6	12377.6	15252.3	16778.8	12881.7	11153.7	13998.4	9066.24	3535.09	5114.13	4417.05	5045.71	4065.97	4253.08	4095.8	3823.43	5472.19	6358.2	5850.36	5764.71
ENSG00000162065	TBC1D24	2970.81	3008.92	3115.49	3083.94	4007.52	4022.29	3634.44	4246.78	3748.07	3800.37	3739.3	3419.1	3692.61	3264.85	3482.37	3563.79	3106.83	2945.51	3263.32	2751.34	3251.79	3288.47	2672.21	3998.88	2429.67	2829.44	2432.84	2601.9	4111.36	4457.88	4509.8	4559.23	3823.48	3608.61	3699.58	3629.14	3362.23	2725.03	3906.29	4030.03	3178.29	2909.38	3164.23	3106.1	3967.71	3131.46	3352.73	3736.73	1486.31	1070.41	1321.79	1684.25	1667.66	1535.13	1527.82	1256.35	1800.65	1571.08	1775.2	1908.78	1768.53	1378.31	1762.7	1863.15	1783.33	1719.53	1802.73	1908	981.04	905.881	893.983	942.789	3136.76	3351.13	3125.34	3128.19	3591.87	3436.31	3240.56	3197.14	3519.28	3588.2	3844.55	1828.28	1651.96	1803.14	1582.52	3299.39	2486.64	2469.98	2051.58	1739.98	2173.99	1967.44	3086.35	3151.68	3001.09	3172.5	6413.55	4658.33	5106.35	4212.82	5244.1	3849.45	3576.06	4769.68	2707.22	2615.03	3071.81	2727.5	4441.55	4060.36	4354.73	3565.18	3588.72	3863.22	4279.52	3484.54	2132.62	2024.84	1806.05	1524.55	2169.87	2270.1	1873.44	2128.62	2539.2	2104.3	2498.86	2780.76	1425.88	1158.85	1571.02	1453.72	1412.95	1426.11	1386.17	1297.67	1580	1649.59	1517.7	1774.97	2552.62	2433.01	2815.18	2164.54	2835.16	3040.07	2858.36	3014.27	2824.5	2547.04	2668.46	2793.63	2148.46	1907.17	1613.76	2367.26	3755.8	4633.18	4540.33	3979.13	5657.18	5741	4360.44	3220.46	2117.09	1786.93	1824.5	1880.64	1928.29	2435.22	2050.39	1539.46	2168.29	2955.81	1903.78	1855.94	3101.22	3065.11	2712.44	2860.4	3645.49	3801.63	3446.34	3747.74	2353.24	2808.12	2322.76	2582.08
ENSG00000068354	TBC1D25	1052.34	697.709	461.699	987.281	1048.32	551.844	601.321	1060.42	1063.41	1028.87	901.574	796.413	875.863	352.578	680.296	1073.82	1076.49	486.979	733.594	341.714	1575.91	1181.48	1251.8	2244.68	1436.33	1546.97	1807.99	1443.15	992.669	1168.9	1154.31	1287.75	1282.98	1118.56	1250.27	1490.87	905.555	760.131	706.321	1032.72	1842.64	1262.77	758.458	1622.35	1772.99	844.376	1131.94	1546.18	1445.91	797.857	1429.04	1605.07	564.308	1062.96	1470.19	405.127	2225.86	1427.12	1867.96	1996.09	1808.09	1772.38	1890.21	1739.07	2119.85	2624.42	2320.64	2321.04	3225.86	3223.38	1967.33	2183	1558.05	1688.28	1001.92	1468.45	2348.33	2413.82	2278.82	2205.28	2378.74	1888.91	2251.34	1430.49	1134.89	1129.81	1184.8	2378.65	1107.33	799.81	526.854	554.614	993.756	698.017	2360.28	2231.02	2223.22	2361.79	2313.06	1159.44	1479.87	656.97	1819.38	1866.18	1585.38	1829.95	1901.93	1298.93	1500.31	1586.78	2258.27	1481.52	1968.35	1447.5	1320.91	1542.61	1966.44	1658.68	1276.4	822.242	797.486	865.424	1110.44	913.655	1218.74	1296.57	1170.08	1734.68	1342.73	1627.65	1680.24	1574.6	1960.92	1875.13	1612.25	2156.64	1875.52	2005.21	2022.64	1897.24	1958.64	1831.02	1759.97	1477.13	1480.76	662.008	1399.85	1506.96	1394.82	1309.28	1217.77	1502.5	1603.74	1562.24	1683.41	619.471	1048.55	2089.67	1582.06	1226.47	1674.55	1596.99	1790.15	1863.6	1279.41	1015.09	1860.75	1562.54	1528.54	1350.28	929.973	1716.71	855.07	484.774	1412.84	2567.65	936.042	1300.73	1809.42	1013.8	563.006	1506.82	1287.34	1856.99	1503.94	1284.24	1397.58	1400.3	1612.81	663.989
ENSG00000214946	TBC1D26	0	0	0	0	0	0	0	0	0	0	0	0	0	0	0	0	0	0	0	0	0	0	0	0	0	0	0	0	0	0	0	0	0	0	0	0	0	0	0	0	0	0	0	0	0	0	0	0	10.3575	0	3.7631	0	0	0	0	0	0	0	0	0	5.93465	12.2558	0	0	0	1.17214	0	0	0	5.55755	1.4123	3.3671	1.33224	8.02985	0	0	0	1.48726	0	5.98855	10.191	1.02491	0	0	0	0	0	0	7.06431	0	0	0	4.7815	0	0	0	4.16528	0	0	0	0	0	0	17.0761	0	0	0	0	0	0.774419	1.04164	0	4.61404	0	8.75603	0	6.23474	1.18562	0	0	0	0	0	0	0	0	0	0	0	0	0	0	0	0	0	0	0	0	0	0	1.96849	0	0	0	0	0	0	0	4.90789	2.93122	10.5642	0.912264	4.1069	0.911461	0	0	0	0	0	0	0	0	0	0	0	0	0	0	0	0	0	0	0	16.0256	0	7.53713	0	0	0	0	0	1.70262	0	0	0	0	0	0	0	0
ENSG00000233002	TBC1D26-AS1	0	0	0	0	1.63672	0	0	0	0	0	0	0	0	0	0	0	0	0	0	0	0	0	0	0	0	0	0	0	0	0	0	0	0	0	0	0	0	0	0	0	0	0	0	0	0	0	0	0	0	0	0	0	0	0	0	0	0	0	0	0	0	0	0	0	0	12.8935	15.1981	0	0	1.38939	0	2.24474	0	0	0	0	0.754119	0	0	0	0	0	0	0	0	0	0	0	0	0	0	0	0	0	0	0	0	0	0	0	0	0	0	0	0	0	0	0	0	0	0	2.56985	0	0	0	0	0	0	0	0	0	0	0	0	0	0	0	0	0	0	0	0	0	0	0	0	0	0	0	0	0	2.07599	0	0	0	0	0	0	0	0	0	0	0	0	0	0	0	0	0	0	0	0	0	0	0	0	0	0	0	0	0	0	0	0	0	0	0	0	0	0	0	0	0	0	0	0	0	0	0	0
ENSG00000128438	TBC1D27P	0	0	0	0	0	0	0	0	0	0	0	0	0	0	0	0	0	0	0	0	0	0	0	0	0	0	0	0	0	0	0	0	0	0	0	0	0	0	0	0	0	0	0	0	0	0	0	0.748393	0	0	0	0	0	0	0	0	0	0	0	0	0	0	0	0	2.36987	14.0657	0	0	2.63013	0	0	1.12237	0	0	0	0	0	0	0	0	0	0	0	0	0	0	0	0	0	0	0	0	0	0	0	0	0	0	14.4341	0	0	0	0	0	0	0	0	0	0	0	0	0	0	0	0	0	0	0	0	0	0	0	0	0	1.25903	0	0	0	0	0	84.4341	19.8403	59.9117	60.4588	21.0646	23.8215	0	38.1218	19.2449	26.5349	3.93697	12.4559	0	0	0	0	0	0	0	1.95415	0	0	2.05345	0	0	0	0	0	0	0	0	0	0	0	0	0	0	0	0	0	0	0	17.7908	0	0	0	0	0	0	0	0	0	0	0	0	0	0	0	0	0
ENSG00000189375	TBC1D28	0	0	0	0	0	0	0	3.38794	0	0	0	0	0	0	0	0	0	0	0	0	0	0	0	0	0	0	0	0	0	0	0	0	0	0	0	0	0	0	0	0	0	0	0	0	0	0	0	0	0	0	0	0	0	0	0	0	0	0	0	0	5.93465	0	0	0	0	0	16.3672	0	0	8.33633	0	1.12237	0	0	0	0	0	0	0	0	0	1.02491	0	0	0	0	0	0	7.06431	0	0	0	0	0	0	0	4.16528	0	0	0	0	0	0	0	0	0	0	0	0	0	1.04164	0	0	0	0	0	0	0	0	0	0	0	11.6581	4.31988	0	0	0	0	0	0	0	0	0	0	0	0	0	12.199	0	0	0	0	5.43441	0	0	0	0	0	0	0	1.92077	0	3.08017	0	0	0	0	0	0	0	0	0	0	0	0	0	0	0	0	0	0	0	0	0	0	0	0	6.30914	0	0	0	0	0	0	0	0	0	0	0	0
ENSG00000266733	TBC1D29P	3.09057	0	0.781217	0	0	0	0	0.846985	7.20956	0	0	0	0	0	0	0	0	0	0	0	0	3.7095	0	6.40554	0	0	0	0	8.73829	0.881527	0	0	0	0	0	1.03749	0	0	0	0	0	0	0	0	0	0	3.25271	3.74197	0	0	0	0	0	0	12.9376	0	6.50836	0	8.52948	0	0	0	8.16065	3.78882	0	17.5821	0	0	1.31507	1.38939	4.23689	4.48947	1.33224	0	2.91679	0.966086	0	3.71814	0	2.99427	0	6.14945	0	6.30171	0	0	0	2.06212	0	0	0	0	0	0	0	0	0	2.16479	0	4.90041	0	0	0	0	0	0	11.7162	0	0	0	0	11.5643	4.61404	0	0	0	2.4939	0	8.38513	0	0	0	0	0	0	0	0	0	0	6.04514	0	5.41099	12.3627	3.60948	0	0	0	44.2213	0	0	1.96849	6.22797	6.9871	8.80993	17.4385	8.18212	4.2215	0.934258	3.92631	4.88537	32.6531	0	4.1069	5.46877	24.9821	0	0	11.3513	0	0	0	0	0	0	0	0	0	0	0	0	0	3.67997	0	0	0	0	0	0	0	0	0	0	19.6121	6.98116	17.9575	0	0	0	0	0
ENSG00000167202	TBC1D2B	8005.35	8389.58	9055.87	8568.67	11479.2	10677	10506.4	11578.3	16144.9	15874.8	15408.9	15122	9056.34	8450.3	8385.2	7611.28	11688.9	11142.3	10229.1	10733.3	5593.82	5365.79	5426.67	6037.68	9526.29	9688.79	9367.16	8927.74	10283.2	10243.3	9674.01	10407.1	10387.1	9765.36	9449.93	9914.24	10272.4	9751.64	10632	10612.3	9905.54	9778.26	8718.68	9506.97	6458.03	6154.58	6201.3	6645.73	8302.6	7268.07	7752	8517.42	7203.65	7156.03	7804.93	6086	7671.19	6659.88	7303.37	7492.15	4695.3	5045.64	4595.47	4667.82	4926.96	5139.84	4928.88	4975.91	5716.6	6156.38	5605.4	5505.21	12874.1	13146.9	12206	12324.4	13169.2	15089.7	14416.6	14773.7	12847.4	12818.5	14126.7	8476.59	8614.52	8956.07	9156.72	12256.2	10311.3	11148	8025.83	7991.4	7743.64	7590.22	7017.6	6783.93	7025.79	6991.19	8105.95	7782.83	8135.27	7420.68	11306.2	9135.74	8479.72	9896.42	11156.1	9240.38	9111.79	9682.56	10273.7	9600.95	9991.25	9287.84	10927.5	10235.9	10304.8	11117.6	5290.09	5568.71	4943.42	4845	5740.18	6308.11	5854.49	6287.35	10950.1	9997.11	11706.1	11519	10953.2	10271	12075.5	11250.8	17183.8	16141.4	15677.7	16101.1	16327.3	16168.6	16025.5	16545.6	8549.88	8641.08	8582.79	8220.8	11386.2	12042.6	12537.7	11858.7	11605.3	12657.7	12843.3	13281.8	4824.43	4966.29	4264.5	5078.16	10252.5	10694.7	9097.08	9660.59	13788.2	13519.9	14548.5	14338	6136.94	6753.41	4889.85	5345.18	8629.26	10148.4	7523.28	7817.47	11605.1	12823.2	10306	12413.2	8842.63	8496	7541.49	7419.16	11054.9	12519.5	12002.3	11377.5	8840.9	8529.07	8089.99	8099.1
ENSG00000274611	TBC1D3	29.3604	31.0438	39.8421	34.4575	41.7365	63.4107	83.8257	55.901	19.8263	17.0581	41.9545	26.0383	45.2324	53.671	42.0635	11.9219	31.4909	14.3477	42.9052	34.4233	57.9627	49.1508	40.3011	56.7347	18.7931	39.9812	49.9138	22.0189	111.85	64.3515	46.1724	81.257	17.6152	23.4204	39.8539	22.8248	23.8769	60.8843	87.0673	85.5504	23.4325	33.8046	25.1224	36.1039	52.2067	70.5977	52.0434	45.652	29.0011	36.1074	50.8019	56.5565	56.5511	39.5361	69.3928	55.5342	101.964	104.321	73.5668	63.2986	70.2267	85.7909	168.313	166.708	136.268	152.378	190.561	186.414	577.314	518.242	547.97	551.082	401.004	290.413	279.283	202.878	134.987	327.94	397.033	358.564	93.4173	344.369	262.876	38.598	28.3099	80.236	40.9416	50.5218	43.2689	14.4493	11.3302	9.61758	3.98459	6.57731	54.5099	32.8414	29.157	29.2247	56.5335	79.3866	115.301	50.2993	33.126	25.6142	31.5072	0	278.845	121.004	253.367	200.575	290.617	221.007	218.706	167.293	160.11	141.942	98.5089	88.9216	97.8266	42.3507	33.6734	55.6405	81.607	83.1577	123.385	130.833	170.607	77.3935	191.818	296.212	110.82	81.1649	159.765	136.258	89.1193	271.565	320.029	306.5	190.524	126.041	269.683	226.283	156.822	138.756	137.234	153.973	95.4058	111.177	103.066	110.409	98.9198	121.331	112.94	116.667	76.868	7.64779	0	13.4152	47.0209	17.4049	15.0614	12.6411	42.1211	24.1063	37.3006	70.8203	52.1077	28.4543	54.2296	33.3736	40.6344	65.3195	74.4989	75.1199	69.1457	20.099	44.3722	33.6488	84.5102	26.7795	153.472	105.562	217.302	342.077	240.181	180.673	168.248	40.6756	34.3152	71.2658
ENSG00000111490	TBC1D30	4.63586	14.7458	12.4995	11.9852	22.0958	31.7053	24.8056	13.5518	20.7275	20.6493	20.5309	15.2638	31.2515	20.6427	8.89805	0	20.7177	21.0996	0	8.39592	21.001	10.2011	46.0584	25.6221	8.05417	2.05032	0	0	37.5746	13.2229	18.6465	47.6943	0	3.74726	0	0	15.918	1.84498	0	16.2953	33.0185	9.81425	1.19631	17.4696	0	9.78581	6.50542	5.98715	5.17877	15.1418	33.8679	72.3924	84.2251	64.3873	75.2736	34.5951	164.878	126.229	134.339	149.516	40.5534	26.3972	35.7029	17.9969	106.644	145.345	74.8216	110.874	15.7808	38.9029	55.0795	23.5697	365.034	384.095	385.746	363.248	189.284	214.909	231.096	284.456	216.558	162.96	230.016	268.611	314.739	323.112	278.236	191.777	178.374	86.6957	269.497	320.586	219.152	232.672	9.81178	4.37885	4.16528	2.16479	20.4483	24.502	35.0917	24.6364	25.4815	8.53807	88.7929	0	12.4973	2.98776	0	5.42093	9.37475	12.8492	14.7649	0	11.2578	0	3.74084	14.2275	16.7703	21.5749	0	22.2562	16.03	35.639	36.5119	16.1704	0	16.0125	5.21955	6.04514	37.9953	7.21466	16.1667	29.7782	106.943	55.5834	85.5891	140.288	207.845	103.928	183.069	149.471	11.6452	10.2783	3.79098	17.8519	16.886	8.40832	8.83421	29.3122	16.3266	12.7717	5.13362	1.82292	0	0	0	0	9.79602	25.5272	19.169	70.2282	9.72025	35.2322	21.137	21.1218	0	56.9085	19.302	1.80398	43.4049	39.5597	38.9173	78.1247	13.4163	26.38	21.1296	22.082	0	35.9611	0	5.95916	35.3017	16.2894	2.24469	0	0	2.25976	23.6393	18.251
ENSG00000156787	TBC1D31	1675.09	1624.36	1696.8	1524.37	928.022	904.03	1391.68	864.771	1047.19	980.394	988.161	1320.77	941.656	1171.68	965.034	1433.18	1643.33	1884.62	2205.83	1831.15	1647.32	1679.48	1728.84	1297.58	1588.46	2202.04	1387.42	1812.89	1052.96	1036.68	1058.41	950.354	1126.4	1172.89	1120.46	966.939	1290.24	1334.84	967.523	1233.35	889.369	1287.85	1313.54	930.548	1074.64	1160.32	1245.79	1114.36	2781	2821.04	2941.81	2516.77	2098.41	1875.14	1781.87	2893.24	1615.16	1514.75	1454.28	1390.39	2265.06	2678.37	2373.73	2214.56	676.599	750.17	863.956	729.817	767.999	775.278	891.158	910.24	1093.77	998.378	1172.55	1148.68	520.342	544.336	522.138	577.146	447.554	525.778	568.938	1936.99	1975.86	1842.17	1896.68	712.461	893.636	877.157	1506.11	1482.71	1279.85	1394.39	1630.94	1638.78	1556.77	1649.57	629.086	817.388	918.401	1043.97	1033.28	1116.05	1520.94	1090.49	1908.17	2133.26	1719.13	1758.71	856.227	1026.65	885.896	1118.01	1661.14	1201.15	1143.45	1383.62	2725.17	3102.79	3309.85	3399.21	1686.06	1639.4	1571.27	1450.93	2091.36	2062.94	1838.59	1642.77	4705.09	4358.55	4187.16	3981.26	2822.65	2888.75	3576.14	3391.32	2632.7	2662.33	2757.85	2377.01	1231.28	1409.59	1309.41	1667.66	884.825	856.714	857.9	869.595	929.654	849.318	894.276	934.248	1352.88	1499.92	1654.71	1494.24	894.377	928.261	873.561	917.18	834.321	723.188	707.467	500.712	1594.33	1558.48	2113.11	2282.93	1293.84	1104.91	1358.77	1757.8	1136.26	620.557	1330.11	804.416	1696.99	2235.71	1552.78	2255.97	715.448	823.777	719.796	933.477	1354.21	1700.84	1598.32	1938.95
ENSG00000146350	TBC1D32	900.129	781.527	853.87	807.503	995.947	766.926	956.297	776.685	1050.79	925.628	798.92	1072.96	773.062	907.454	839.652	906.916	879.26	1175.67	1062.53	908.439	372.137	459.978	489.371	334.918	894.908	968.776	979.79	1050.48	1171.8	839.214	893.258	1073.12	947.308	970.54	910.946	788.491	1095.69	1232.45	704.365	945.128	972.447	981.425	1241.77	1093.6	476.64	518.648	413.094	414.61	1209.76	1545.63	1236.18	1277.05	855.486	571.579	778.611	1466.65	527.177	624.886	625.851	693.011	946.577	811.714	975.198	879.006	624.461	509.881	645.337	863.84	489.205	644.676	628.471	619.547	458.291	457.702	473.979	479.179	345.386	409.739	377.92	410.964	353.287	305.423	322.023	534.07	383.848	381.663	285.756	344.373	433.572	540.573	555.989	456.033	397.662	544.273	724.982	918.464	819.52	789.066	475.122	934.998	992.595	985.455	796.298	1051.4	820.618	594.702	1055.24	1257.1	1334.89	1229	795.812	953.413	887.742	948.676	1772.47	1037.78	991.323	1099.07	931.682	894.958	1011.85	1237.79	1082.75	960.094	1164.6	865.853	1030.75	851.329	1013.9	989.892	987.879	856.74	844.47	761.601	815.036	825.811	755.417	689.243	671.646	683.273	557.082	599.961	625.733	636.518	735.451	802.591	505.735	503.565	535.942	625.327	482.114	514.517	475.373	498.569	214.27	203.622	747.689	566.533	1151.03	1079.1	1035.13	811.838	1057.89	1197.9	999.655	675.899	536.205	720.299	1041.39	1002.11	977.072	1124.23	1294.28	1480.36	1117.68	665.78	1046.97	481.598	382.56	603.687	530.998	672.534	435.388	369.226	300.04	242.525	213.115	805.226	732.057	589.247
ENSG00000274808	TBC1D3B	7.72643	13.9697	22.6553	15.7306	18.8223	17.9949	49.6111	15.2457	3.60478	27.8317	26.7794	0.897873	37.0083	48.7168	0	0	10.7732	0.843985	26.9209	26.8669	30.2414	22.257	16.4494	27.4523	0	48.1825	0	0	38.4485	25.5643	20.4224	29.1465	11.7435	5.62089	12.5255	16.5998	13.265	13.8373	43.0445	49.9044	15.9767	19.6285	25.1224	16.305	35.9344	18.1737	12.1977	32.9293	19.6793	40.7664	28.2233	33.9339	77.0058	7.90722	38.8129	6.37278	50.9822	37.5557	39.4489	22.9185	73.194	104.646	64.2652	73.8819	62.8016	57.4349	129.769	92.5978	263.013	211.187	262.687	217.739	165.864	99.0348	113.755	72.4564	61.8378	150.213	140.743	164.685	29.7237	129.138	111.722	11.028	38.3016	36.8652	30.0796	26.8075	16.7777	2.54987	2.4279	12.022	0	19.7319	23.9844	12.0418	4.16528	12.9887	25.2597	16.6614	34.0891	8.21213	0	15.8564	65.8786	72.3775	133.564	71.7061	102.603	83.6372	118.747	83.52	91.3581	59.1647	45.031	72.3098	14.9634	21.3412	40.0623	46.346	18.89	27.3923	17.4872	23.7593	16.3674	0	54.0255	22.6843	52.1955	96.7222	27.4411	72.1466	140.745	88.4323	27.546	87.3454	33.4914	64.0447	96.2243	86.2384	116.141	107.952	107.135	67.5428	61.4139	51.3242	39.6821	53.2527	59.8763	51.7849	23.0493	44.7009	32.8552	38.2814	69.1812	39.1949	0	12.3832	44.0821	23.2065	82.1531	12.6411	0	18.5433	11.1902	73.3052	8.40447	0	32.1701	33.3736	36.0168	24.8398	35.5816	35.0559	34.0569	12.5619	28.525	27.3396	46.7824	0	59.9117	30.6471	35.3017	197.799	106.997	68.3627	88.237	17.3248	34.3152	23.4656
ENSG00000278299	TBC1D3C	19.3161	48.1178	36.7172	34.4575	31.9161	66.8383	63.2969	49.1251	18.9251	30.5251	42.8471	21.549	47.6996	48.7168	49.3437	11.9219	28.1761	10.9718	54.6831	24.3482	50.4023	53.7877	36.1888	60.3951	18.7931	88.1638	49.9138	0	125.831	64.3515	40.8448	62.7092	14.6794	21.5467	39.8539	25.9372	49.5225	55.3494	66.5233	77.4027	21.3022	42.5284	31.104	40.7624	48.8166	68.5007	56.9225	38.1681	40.3944	13.9771	44.2165	58.8188	66.1768	49.7025	71.7451	45.5199	91.117	105.365	83.1625	56.7505	89.0198	93.333	155.052	190.388	136.268	133.624	201.083	227.839	666.739	561.313	595.988	571.285	456.292	304.465	281.47	196.115	138.004	344.3	415.278	405.724	82.377	366.917	260.059	38.598	28.3099	80.236	38.435	53.615	41.5028	14.4493	16.186	4.80879	3.98459	6.57731	61.0511	40.5044	28.1157	35.7191	58.9392	64.6854	110.288	96.4925	36.9482	25.6142	57.2858	72.3775	284.312	114.282	262.79	203.672	281.242	226.147	219.628	163.213	141.347	147.298	89.7802	61.6523	88.5097	40.7525	22.1752	55.6405	87.4361	88.5576	114.572	127.893	177.715	69.3873	137.013	299.234	107.653	81.1649	138.843	118.211	92.36	282.682	286.538	298.875	200.147	145.942	285.431	195.143	185.546	162.984	147.09	144.303	85.2742	112.111	109.937	116.272	102.761	111.296	132.447	115.756	66.2987	7.64779	0	6.19162	47.0209	0	27.3844	14.0456	32.4008	20.3976	37.3006	123.004	39.501	28.4543	43.1998	33.3736	53.5635	65.3195	66.7155	82.1311	69.1457	22.6114	52.824	33.6488	89.7921	19.8934	121.465	97.0492	229.853	417.318	224.469	183.928	171.24	44.4419	39.6531	71.2658
ENSG00000274419	TBC1D3D	23.1793	40.3569	37.4984	32.9593	40.0997	56.5554	57.3094	46.5842	22.5299	33.2185	49.9883	24.2426	51.8116	63.5796	56.6239	0	28.1761	10.9718	54.6831	24.3482	57.9627	47.2961	31.2539	49.4141	38.481	88.1638	43.4435	32.1109	114.472	84.6266	47.9483	83.9067	38.1663	23.4204	39.8539	28.0122	45.9852	47.9695	66.5233	100.827	27.6929	62.1569	31.104	40.7624	58.9867	67.8017	61.8015	44.9036	66.2882	25.6246	46.098	45.2452	52.9415	49.7025	62.3359	24.5807	114.981	94.9325	75.6992	79.6689	94.9544	94.2757	154.032	180.916	133.898	118.386	184.716	240.023	660.164	501.569	566.33	539.859	495.593	320.525	318.66	225.098	140.266	379.25	455.242	415.455	88.3218	379.216	267.57	33.8717	34.1384	79.1517	40.9416	44.3355	37.0877	14.4493	16.186	4.00732	3.98459	15.6211	69.7727	35.0308	20.8264	32.4719	52.925	65.6655	105.275	88.2803	31.8519	29.2734	57.2858	72.3775	303.839	165.82	263.837	215.288	305.2	245.42	223.32	164.233	155.107	141.942	112.225	93.6641	68.0128	40.7525	16.4261	59.9206	80.1498	65.8782	118.349	99.9626	160.655	93.406	137.013	282.61	59.1039	89.2814	145.5	105.577	89.1193	295.386	301.423	239.405	180.902	114.985	261.809	193.067	188.652	167.389	142.541	160.667	82.7413	107.44	101.103	114.318	114.286	121.331	124.234	122.136	62.4553	0	0	6.19162	36.2453	0	26.0151	12.6411	27.5407	14.8346	32.3272	123.004	52.1077	32.5191	55.1487	40.5895	76.6512	69.9195	91.1778	83.1326	65.0176	15.0743	42.2592	60.9884	101.865	56.6196	153.472	95.3466	205.534	447.57	272.355	142.422	202.646	37.6626	39.6531	71.2658
ENSG00000278599	TBC1D3E	40.9501	52.7744	43.7482	29.963	52.3752	81.4056	76.9827	55.054	23.4311	25.1383	28.5647	26.0383	57.5685	37.9826	26.6941	11.9219	28.1761	23.6316	50.4767	31.0649	69.7232	53.7877	43.591	53.0744	18.7931	48.1825	36.0489	22.0189	64.6633	45.8394	28.4138	63.5924	20.5511	29.0413	10.2481	23.8622	57.4815	51.6594	25.4354	56.0151	14.9116	39.257	23.9261	26.7867	62.3768	55.2199	39.0325	40.4132	55.9307	34.9427	42.3349	40.7207	73.3961	38.4065	68.2167	31.8639	74.8461	65.7225	72.5006	40.3801	86.0524	55.6227	154.032	176.18	131.528	132.452	169.518	214.437	627.287	482.118	547.97	521.901	375.026	246.918	277.095	182.59	131.971	273.655	330.137	319.639	73.8846	333.095	250.671	18.9051	24.1466	68.309	22.5597	48.4597	37.9707	12.7494	12.1395	0.801465	3.98459	6.57731	55.6001	37.2202	23.9504	28.1423	54.1279	54.8846	96.2516	130.367	19.1111	25.6142	42.9643	72.3775	271.034	100.837	220.911	172.695	278.117	242.851	228.857	100.988	146.351	87.0396	61.1004	64.0236	69.8761	28.7665	27.103	47.9364	77.2352	85.3177	69.2466	110.253	140.751	82.731	116.135	238.783	108.709	64.9319	156.912	115.503	89.1193	289.034	178.621	274.477	178.977	119.407	279.525	228.359	150.611	147.566	123.586	132.402	80.2084	105.571	90.3052	78.1659	115.246	84.8405	138.608	80.2086	88.3982	7.64779	0	13.4152	33.3065	17.4049	35.5997	0	32.4008	24.1063	49.7341	106.852	52.1077	28.4543	47.7955	28.8636	35.0933	46.9197	42.2531	53.0847	60.8895	22.6114	48.5981	4.2061	55.8371	29.8401	82.0708	90.2388	154.543	303.293	213.993	128.587	192.925	34.6496	39.6531	71.2658
ENSG00000275954	TBC1D3F	9.27171	19.4024	24.2177	22.4723	45.0099	47.1295	80.4042	25.4095	8.11076	17.9559	12.4971	25.1404	19.7378	13.2113	34.7833	9.3672	7.45838	3.37594	30.286	26.8669	34.4416	18.5475	32.8989	22.8769	0	39.9812	36.0489	22.0189	72.5278	34.3796	20.4224	68.8918	15.658	11.2418	9.10946	12.4499	35.3732	33.2096	49.8925	27.4983	19.172	9.81425	13.1594	16.305	25.7643	39.1433	26.0217	29.1873	19.6793	13.9771	20.6971	40.7207	40.9093	30.4993	27.0514	35.5055	57.4905	49.0311	36.2503	28.3752	59.3465	104.646	109.149	84.3012	66.3564	82.0498	115.74	62.138	312.986	319.559	351.661	333.343	190.51	139.184	143.652	116.896	64.8542	177.727	197.214	184.148	45.0101	126.064	156.786	12.6034	25.8119	24.9382	15.8753	29.9007	28.2573	2.54987	0	5.61025	3.98459	0.822164	20.7138	17.5154	8.33057	8.65917	38.4909	49.9842	65.1704	20.5303	11.4667	21.955	0	72.3775	127.316	69.4653	114.12	87.5093	139.58	98.9391	107.969	57.1246	90.0621	104.448	27.4328	50.9817	81.0563	24.7711	18.0687	0	16.03	34.5591	32.7348	47.0412	76.7731	29.3562	97.8665	129.971	89.7112	63.1282	83.6862	100.163	63.1937	182.631	143.269	135.714	155.883	68.5485	114.172	99.6476	94.714	55.7962	72.0287	78.8459	73.454	68.2008	59.8763	61.5556	38.4155	55.6481	39.0155	49.2189	25.943	0	0	14.4471	52.8985	0	13.6922	0	14.5804	22.2519	16.1636	63.3655	24.373	28.4543	27.5743	15.3338	19.3937	27.5998	52.2604	45.0719	26.8327	7.53713	28.525	6.30914	56.5916	26.7795	91.0986	58.7403	68.2499	127.988	106.997	61.852	102.445	23.3508	0	23.4656
ENSG00000260287	TBC1D3G	25.4972	41.133	37.4984	27.7158	47.465	77.1211	104.354	53.36	19.8263	35.0141	39.2765	19.7532	53.4564	52.8453	26.6941	11.9219	26.5187	3.37594	33.6511	30.2253	56.2826	40.8045	43.591	52.1594	18.7931	48.1825	36.0489	22.0189	71.654	50.247	37.2931	80.3738	15.658	23.4204	31.8831	28.0122	57.4815	52.5819	54.7839	54.9967	25.5627	43.6189	23.9261	23.2928	75.9369	51.026	43.9116	47.8972	71.467	46.5902	42.3349	46.3764	80.6154	40.6657	57.6313	18.2079	71.592	74.0682	76.7654	44.7456	92.9762	104.646	163.213	172.391	137.453	117.214	208.098	244.897	654.903	511.295	603.05	571.285	397.008	262.309	278.554	203.844	131.217	348.018	333.612	368.296	67.9398	335.145	270.386	18.9051	24.1466	69.3933	39.2705	35.056	39.7368	4.24979	11.3302	0	2.39075	15.6211	38.1569	31.7467	15.6198	28.1423	54.1279	58.8049	98.2568	130.367	30.5778	29.2734	42.9643	72.3775	270.253	125.486	240.803	183.537	289.575	253.13	222.397	103.028	161.361	105.787	69.8291	77.0654	48.4474	38.3553	17.2474	48.7925	69.9489	63.7183	60.4334	64.6817	122.268	96.0747	138.318	234.249	88.6558	71.2447	164.519	83.0181	53.4716	254.096	204.67	263.803	184.751	141.519	238.187	180.611	166.914	132.149	130.41	151.741	81.897	121.453	82.4526	91.8449	83.5536	96.7	126.287	89.3232	99.9285	0	0	13.4152	40.1637	17.4049	34.2304	0	25.9207	12.9803	27.3537	91.9422	52.1077	28.4543	50.553	14.4318	55.4105	52.4396	41.1412	55.0879	59.8575	22.6114	43.3157	12.6183	82.2465	29.8401	162.5	73.2126	154.543	369.226	211	128.587	162.266	28.6236	39.6531	47.8002
ENSG00000274226	TBC1D3H	27.8151	41.133	37.4984	32.9593	47.465	78.8349	103.499	58.4419	16.2215	35.0141	46.4177	19.7532	47.6996	60.2767	42.0635	9.3672	24.0326	14.3477	50.4767	31.0649	56.2826	50.0782	43.591	53.0744	3.57963	48.1825	49.9138	22.0189	75.1493	67.8776	38.181	68.0086	15.658	22.4836	35.2992	28.0122	53.9442	53.5044	87.0673	54.9967	26.6278	44.7094	25.1224	37.2685	76.615	65.7047	54.4829	47.8972	71.467	33.7779	40.4534	55.4254	90.2411	44.0545	62.3359	29.1327	92.2018	101.192	68.2359	55.6591	82.096	58.4509	161.173	176.18	129.158	109.009	196.407	244.897	623.342	515.463	591.752	546.593	412.328	273.015	296.784	203.844	136.496	363.634	365.757	399.736	80.6785	367.942	270.386	20.4806	28.3099	69.3933	47.626	39.1802	38.8537	10.1995	12.1395	0	2.39075	15.6211	49.0589	35.0308	19.7851	27.0599	60.1421	58.8049	94.2464	130.367	38.2223	29.2734	57.2858	72.3775	262.442	131.461	260.696	195.928	293.742	254.415	236.239	173.414	161.361	123.195	81.0516	91.2929	49.3791	42.3507	17.2474	51.3605	77.2352	60.4783	76.8008	63.2117	126.533	74.7248	127.879	237.272	77.0461	65.8337	168.323	76.7015	89.1193	262.036	260.489	262.278	142.412	121.618	208.66	186.839	178.559	140.225	128.893	159.179	86.9628	127.059	95.2131	94.7761	90.2763	109.472	118.073	85.6773	99.9285	0	0	13.4152	27.4289	17.4049	34.2304	12.6411	32.4008	12.9803	27.3537	91.9422	52.1077	28.4543	52.3913	27.0596	56.334	57.0396	44.477	55.0879	66.0497	22.6114	40.1463	18.9274	87.5284	29.8401	151.831	75.7665	162.388	412.664	254.398	126.146	157.78	27.1171	39.6531	71.2658
ENSG00000274933	TBC1D3I	28.5878	41.133	32.8111	20.9741	36.0079	71.1228	120.606	43.1962	18.0239	28.7295	35.7059	48.4851	37.0083	43.7625	40.4457	0	31.4909	3.37594	50.4767	31.9045	54.6025	30.6034	24.6742	44.8388	28.6371	88.1638	6.47031	54.1297	55.925	48.484	39.9569	77.7241	34.2518	23.4204	12.5255	23.8622	49.5225	20.2948	54.7839	42.7752	36.2138	53.4331	23.9261	20.9635	71.8689	56.6179	49.6039	41.1616	62.1452	33.7779	31.0456	47.5075	75.8026	39.5361	48.2221	18.2079	92.2018	74.0682	75.6992	51.2937	87.0416	60.3365	159.133	165.761	94.7949	103.148	157.827	209.563	618.082	440.436	539.497	487.108	385.017	244.241	271.991	206.742	120.659	321.247	333.612	324.879	61.1458	284.924	259.12	13.3911	21.6487	63.9719	30.9151	30.9317	34.4385	4.24979	7.2837	0	1.59383	14.799	37.0667	31.7467	13.5372	24.8951	48.1136	73.5061	90.2359	130.367	25.4815	19.5156	42.9643	72.3775	277.283	144.159	198.925	170.372	277.076	226.147	216.86	93.8475	141.347	124.534	74.8169	81.8079	37.2673	37.5563	13.9622	43.6564	62.6625	50.7586	81.8369	74.972	129.377	96.0747	125.269	217.625	66.4918	51.4044	121.725	85.7252	53.4716	244.567	137.687	240.93	127.016	95.0833	228.345	190.991	155.269	132.883	125.861	138.352	75.1426	102.768	80.4894	81.0971	98.9198	85.7528	113.966	91.1461	99.9285	0	0	10.3194	22.5309	17.4049	34.2304	0	25.9207	11.126	27.3537	115.549	52.1077	28.4543	52.3913	27.0596	71.1102	45.0797	60.0439	49.0783	57.7934	21.3552	35.9203	22.082	82.2465	60.4452	162.5	85.1309	120.026	367.674	239.433	87.0811	171.987	15.065	39.6531	71.2658
ENSG00000274658	TBC1D3JP	0	4.65656	3.90609	3.74538	2.45509	0	0	2.54095	2.70359	0	0	0	0	4.95425	0	0	0.828709	0	0	0.839592	0	1.85475	0	0	0	0	0	0	14.8551	7.05222	2.66379	0	0	0	0	0	0	5.53494	0	12.2215	0	0	0	0	6.78008	2.09696	0	0	0	0	2.82233	0	0	0	0	0	0	0	0	6.54813	0	0	0	0	0	0	14.0291	0	7.8904	8.33633	2.82459	7.85657	9.32568	4.01493	8.75038	2.89826	6.78707	2.97451	0	14.2228	0	0	9.38841	1.57543	0	3.25281	2.50663	0	0	0	0	0	0	0	2.1804	0	0	0	6.01421	4.90041	0	0	10.1926	3.65917	0	0	1.56216	5.97551	7.3288	1.54884	9.37475	12.8492	2.76843	0	5.00345	0	3.74084	0	0	0	3.28521	0	0	0	0	0	1.42172	0	0	0	0	0	16.1667	9.02371	0	4.7643	0	0	1.92449	0	0	0	2.32903	1.46832	0	0	1.6886	2.80277	0	1.95415	0	0.912264	0	0	0	0	0	0	0	0	5.47687	0	0	3.70866	0	0	0	0	0	0	0	0.919993	0	0	0	0	0	0	0	0	0	0.851309	0	8.53253	1.49646	0	0	3.01301	0	0
ENSG00000273513	TBC1D3K	36.3142	23.2828	40.6233	29.963	46.6466	65.1245	82.9703	54.207	20.7275	25.1383	28.5647	26.9362	50.1668	50.3682	34.7833	9.3672	23.2039	16.0357	52.1592	29.3857	78.9636	38.0224	42.7685	52.1594	28.6371	0	36.0489	54.1297	58.5465	62.5884	37.2931	92.739	17.6152	24.3572	36.4379	22.8248	36.2576	52.5819	54.7839	67.2182	21.3022	39.257	23.9261	26.7867	51.5286	58.0159	37.4062	47.8972	54.8949	20.9656	31.0456	35.0651	62.5672	21.4624	57.6313	18.2079	77.0156	65.7225	50.1107	41.4715	85.0633	75.4206	158.113	152.5	101.905	126.591	194.069	164.483	574.684	441.825	535.26	494.964	339.055	236.211	237.719	178.726	125.184	304.144	340.563	307.662	66.2413	299.273	239.404	22.056	28.3099	63.9719	24.2308	35.056	39.7368	4.24979	2.4279	0	3.98459	6.57731	47.9687	18.6101	17.7025	23.8127	37.2881	54.8846	84.2202	66.7235	20.3852	25.6142	17.1857	72.3775	257.756	147.894	206.253	154.109	253.118	199.163	182.716	93.8475	122.584	127.212	86.0394	65.2092	76.3979	39.9535	32.0308	51.3605	56.8335	56.1585	61.6924	38.221	142.172	62.7155	148.757	244.828	112.931	96.496	142.647	93.8465	50.2309	287.446	204.67	228.731	152.034	99.5058	185.038	190.991	127.32	111.592	97.0492	130.17	81.0527	92.4915	77.5447	84.0283	82.5932	82.1038	85.2181	80.2086	50.9251	7.64779	0	13.4152	40.1637	17.4049	9.58452	0	32.4008	14.8346	27.3537	39.7588	52.1077	28.4543	55.1487	36.0795	51.7165	48.7596	37.8054	44.0703	57.7934	20.099	34.8639	10.5152	92.8103	26.7795	151.831	86.8335	127.871	268.387	195.288	61.0382	147.311	23.3508	34.3152	71.2658
ENSG00000274512	TBC1D3L	43.268	51.2222	49.9979	50.1881	61.3771	97.6867	125.738	63.5239	38.7514	45.7876	37.4912	27.8341	70.727	80.0937	58.2418	11.9219	54.6948	17.7237	64.7784	57.9319	79.8037	86.2458	45.2359	69.5458	67.1181	99.4405	49.9138	54.1297	125.831	90.7973	72.8103	121.002	70.4609	44.0303	56.9341	42.537	62.7875	61.8068	88.0456	109.993	44.7347	82.8759	25.1224	55.9028	65.7668	97.8581	98.3945	83.82	80.7887	71.0501	77.1436	84.8348	72.1929	62.1281	99.9727	41.8783	174.641	141.877	145.001	100.405	167.159	122.558	259.101	285.108	152.857	181.682	224.465	280.23	911.342	722.482	764.052	806.982	729.401	471.085	519.918	383.536	225.482	580.03	696.763	589.872	121.442	524.753	449.705	41.7488	41.6321	68.309	38.435	35.056	35.3216	14.4493	22.6604	11.2205	12.7507	26.3093	78.4943	29.5572	36.4462	50.8726	58.9392	88.2074	104.273	84.1743	33.126	4.8789	81.6322	72.3775	368.669	214.372	375.863	311.316	456.238	344.359	408.804	279.502	262.681	196.843	164.597	103.149	91.3048	56.7339	67.3469	90.7368	97.637	86.3976	115.831	92.6124	233.163	149.45	198.343	340.039	151.981	158.722	263.421	124.527	115.045	344.617	362.824	327.848	290.598	205.645	391.729	294.791	264.733	254.754	233.525	238.025	148.597	143.876	154.108	157.309	193.038	164.208	154.009	168.62	73.9855	29.6352	0	9.28743	29.3881	0	28.7536	12.6411	37.2609	9.27164	21.137	60.8806	68.0762	95.9315	71.6933	73.061	78.4982	98.4393	101.185	122.195	56.7614	65.3218	59.1629	60.9884	187.884	117.065	201.073	157.492	358.508	519.708	433.972	354.835	224.331	85.1175	87.6943	71.2658
ENSG00000238283	TBC1D3P1	0	0	3.12487	0	0	0	0	0	0	0	0	0	0	0	0	0	0	0	0	2.51878	0	0	0	5.49046	0	0	0	0	0	0	0	0	0.978624	0	0	0	0	0	0	3.05537	0	0	0	0	0	2.09696	3.25271	0	0	0	0	0	0	0	7.0569	0	0	0	4.26474	0	1.97822	0	0	0	27.2535	0	0	32.8966	0	5.55755	2.82459	2.24474	9.9918	2.67662	6.56278	2.89826	3.01648	4.46177	13.9005	4.49141	0	3.07472	7.51073	0	0	10.8427	14.2042	4.12423	0	2.54987	0	0	0	0	5.45099	0	0	2.16479	0	3.92033	7.01835	0	0	0	0	0	2.34323	0	5.23486	4.64651	0	10.2794	5.53685	0	1.25086	0	12.4695	0	0	0	0	0	5.82907	0	8.81321	26.4607	0	0	0	0	0	0	7.60784	0.902371	0	0	0	0	0	2.21124	13.7794	2.07599	0	5.13913	8.34016	4.46297	1.6886	12.1453	1.96316	1.95415	6.7227	1.82453	5.13362	10.0261	0	0	0	0	0	0	5.47687	0	0	0	0	0	0	0	0	0	0	0	0	0	0	0	0	0	2.26367	0	0	0	0	0.775684	0	0	0	0	0	0
ENSG00000188755	TBC1D3P2	0	0	0	0	0	6.85521	27.3716	0	0	0	0	0	0	0	15.3694	0	0	0	0	0	0	0	0	0	0	0	0	0	0	0	0	0	0	0	0	0	0	0	0	0	0	0	0	0	0	0	0	0	0	0	0	0	0	0	0	0	0	7.3025	0	0	0	0	0	0	22.5138	9.37712	0	0	0	0	4.23689	2.24474	0	0.669154	3.64599	0.966086	0	4.46177	7.81904	11.2285	0	1.02491	0	0	0	0	0	4.12423	0	10.1995	0	0	0	0	0	0	0	0	0	3.92033	0	0	0	0	0	0	0	0	0	0	4.16655	1.28492	4.61404	0	0	0	0	0	0	3.99535	1.64261	1.71202	7.28634	0	0	10.2903	0	0	0	0	0	0	0	0.902371	0	0	0	0	0	2.21124	19.6849	0	0	1.46832	3.79098	3.71914	0	3.73703	0	0	3.84155	0	3.08017	0	0	0	0	4.12775	0	0	5.47687	0	0	0	0	0	0	0	0	0	0	0	0	0	0	0	0	0	0	0	0	0	0	0	0	0	0	0	0	0
ENSG00000235203	TBC1D3P3	0	0	0	0	0	0	0	0	0	0	0	0	0	0	0	0	0	0	0	0	0	0	0	0	0	0	0	0	0	0	0	0	0	0	0	0	0	0	0	0	0	0	0	0	0	0	0	0	0	0	0	0	0	0	0	0	0	0	0	0	0	0	0	0	0	0	0	14.6207	0	0	0	0	0	0	0	0	0	0	0	0	0	0	0	0	0	0	0	0	0	0	0	0	0	0	0	0	0	0	0	0	0	32.8485	0	0	0	0	0	0	0	0	0	0	0	0	0	0	0	0	0	0	0	0	0	0	0	0	0	0	0	0	0	0	0	0	0	0	0	0	0	0	0	0	0	0	0	0	0	0	0	0	0	0	0	0	0	0	0	0	0	0	0	0	0	0	0	0	0	0	0	0	0	0	0	0	0	0	0	0	0	0	0	0	0	0	0	0	0	0	0	0
ENSG00000204471	TBC1D3P4	0	0	0	0	0	0	0	0	0	0	0	0	0	0	0	0	0	0	0	0	0	0	0	0	0	0	0	0	0	0	0	0	0	0	0	0	0	0	0	0	0	0	0	0	0	0	0	0	0	0	0	0	0	0	0	0	0	0	0	0	0	0	0	0	0	0	0	14.6207	0	0	0	0	0	0	0	0	0	0	0	0	0	0	0	0	0	0	0	0	0	0	0	0	0	0	0	0	0	0	0	0	0	32.8485	0	0	0	0	0	0	0	0	0	0	0	0	0	0	0	0	0	0	0	0	0	0	0	0	0	0	0	0	0	0	0	0	0	0	0	0	0	0	0	0	0	0	0	0	0	0	0	0	0	0	0	0	0	0	0	0	0	0	0	0	0	0	0	0	0	0	0	0	0	0	0	0	0	0	0	0	0	0	0	0	0	0	0	0	0	0	0	0
ENSG00000266433	TBC1D3P5	0	0	0	0	0	2.5707	0	0	0.901195	0	0	0	0	0	0	0	0	0	0	0	0	0	2.46742	0	0	0	0	0	0	0	0	6.1826	0	0	0	0	0	0	0	0	0	0	0	0	0	0	0	0	0	0	0	0	0	0	12.9376	0	4.33891	0	0	0	0	0	0	0	1.18494	0	11.6909	18.2759	1.31507	0	0	0	0.66612	0	2.91679	0	1.50824	1.48726	0	8.23425	0	0	1.87768	2.36314	0	0	0	2.06212	0	6.79966	0	0	0	0	1.0902	0	0	0	4.81136	0	0	0	0	0	0	0	0	0	0	0	0	0	0	0	0	0	0	0	0	0	1.64261	0	0	3.23991	0	0	0	0	0	0	1.05543	0	0	0	0	0	0	0	0	0	0	0	0	0	0	0	0	0	0	0	0	0	0	0.911461	0	0	0	0	0	0	0	0	0	0	0	0	0	0	0	0	0	2.75998	0	0	0	0	0	0	0	0	0	0	21.181	29.476	0	0	0	0	0	0
ENSG00000224966	TBC1D3P6	0	0	0	0	0	0	0	0.846985	0	0	0	0	0	0	0	0	0	0	0	0	0	0	0	0	0	0	0	0	0	0	0	0	0	0	0	0	0	0	0	0	0	0	0	0	0	0	0	0	0	0	0	0	0	0	0	0	8.67781	0	0	1.09136	0	0	0	0	0	0	0	0	0	0	0	0	0	0	0	0	0	0	0	0	0	0	0	0	0	0	0	0	0	0	0	0	0	0	0	0	0	0	0	0	0	0	0	0	0	0	0	0	0	0	7.29147	0	0	0	0	0	0	0	0	0	0	0	0	0	0	0	0	0	0	0	0	0	0	0	0	0	0	0	0	0	0	0	0	0	0	0	0	0	0	0	0	0	0	0	0	0	0	0	0	0	15.0614	0	0	0	0	0	0	0	0	0	0	0	0	0	0	0	0	0	0	0	0	0	0	0	0	0	0	0	0	0
ENSG00000233014	TBC1D3P7	0	0	0	0	0	0	0	0	0	0	0	0	0	0	0	0	0	0	0	0	0	0	0	0	0	0	0	0	0	3.52611	1.77586	0	0	0	0	0	0	0	0	0	0	6.54283	0	0	0	0	0	0	0	0	0	0	0	0	0	0	0	0	0	0	0	0	0	0	1.18494	0	7.01453	12.1839	0	0	1.4123	0	0	0	0	0	0	0	0	5.23998	0	0	0	0	0	0	0	0	0	0	0	0	0	0	0	0	0	2.16479	0	0	0	0	0	0	0	0	0	0	0	0	0	0	0	0	0	0	0	0	0	0	0	0	0	0	0	0	0	0	3.91466	0	0	0	0	0	0	0	0	0	13.4714	0	0	0	0	0	0	0	3.3772	0	0	0.977074	1.92077	0	0	0	0	0	0	0	0	22.0462	0	0	0	0	0	0	0	0	0	0	0	0	0	0	0	0	0	0	0	0	0	0	0	0	4.48937	0	0	0	0	0
ENSG00000136111	TBC1D4	2728.97	2494.37	2646.76	2647.23	3781.65	3907.47	3743.93	3763.15	2813.53	2841.53	2705.62	2898.33	3616.12	3548.07	3390.97	3233.39	2520.93	2696.53	2392.59	2553.2	2583.96	2587.37	2587.5	2423.12	2951.41	2695.15	3066.93	3020.26	5335.6	5089.06	5751.13	5728.62	3832.29	3425	3636.95	3669.6	4970.82	4709.31	5016.64	5431.43	4529.92	4475.3	4941.94	4411.66	2295.74	2257.03	2006.11	2085.77	1322.66	1248.62	1259.7	1383.37	2822.74	2727.99	2441.69	3872.83	2955.88	2739.48	3033.3	3135.46	6174.02	5498.16	6106.21	5653.86	3160.22	2663.1	2586.02	2815.7	3679.56	3705.5	3845.68	3516.38	14001.8	13518.3	13310.1	13847.9	12969.3	12822.4	14113.4	13572.3	16646.1	16845.4	17081.3	16151.3	14819.4	14273.3	15668.1	9655.86	10702.4	10737.5	9970.58	10190.6	8824.26	9125.2	6622.95	6913.11	6405.17	6696.78	12154.7	12971.4	12159.8	13952.4	7396.01	6324.27	5360.51	6600.83	3689.81	3367.95	3176.51	3340.07	4219.68	4075.78	4148.02	4414.91	4708.24	4716.21	5435.45	5120.7	3108.09	3122.76	3293.43	2710.12	4277.08	5083.42	5120.47	4777.63	5057.07	4891.81	5523.59	4639.64	6233.35	6639.29	6262.2	6849.89	5076.56	4017.89	4714.85	4132.41	4154.97	3854.19	3803.12	3861.34	6633.86	6155.94	6302.89	6973.4	7157.97	6977.04	7357.91	7487.31	6009.14	6966.96	6538.18	6303.66	3677.17	3973.03	3510.58	4437.33	3855.71	4061.14	3714.69	4390.67	4016.08	4096.21	3833.25	3959.73	4148.45	4714.46	3792.39	4271.82	6048.98	6215.48	5191.57	5431.67	6238.6	7106.26	5519.05	5600.42	7562.91	6433.21	6368.69	7153.55	3090.07	4011.84	3854.12	2819.15	4822.38	6347.65	5123.64	5817.72
ENSG00000131374	TBC1D5	11096.7	10690.7	10183.2	10370.9	8608.35	8324.79	7953.17	8484.25	12996.1	13101.5	13055.9	12985.9	7582.59	7458.62	7455.76	6712.88	10106.1	10139.6	9894.27	8965.16	4083.43	4072.1	4191.32	4217.59	11773.4	10211.6	12918.4	12489.3	8843.15	7929.34	8388.28	8879.98	11323.7	11001	10790.2	10306.4	11720	12290.3	12260.8	11612.4	14853	14818.4	15257.7	14379.8	8212.04	8075.39	8056.97	7847.65	12849.6	11357.5	10020.2	11271.7	5030.64	4792.9	5225.63	7077.43	6269.72	6649.45	6706.31	6626.71	10702.2	11565.7	10923	9730.63	5043.09	5710.67	5643.19	5706.95	8440.1	8635.05	7754.91	8138.29	13381	13812.7	13012.5	13672	14310.2	14758	14943	14719.1	13962.5	13508.3	12787	15109.1	14521.3	14234.3	14141.6	12317	11796.5	12230	9311.8	9187.19	9178.1	8950.9	11594.3	12203.9	10807.9	11377.1	8799.99	9434.27	9087.76	10120.4	8935.1	7711.1	6729.64	7456.09	10916.3	10543.8	10530.4	10371	8603.93	7793.06	8591.35	9052.2	9337.68	9617.21	9211.2	10496.3	8861.22	8689.08	7460.72	6554.45	7741.01	8030.66	7659.93	9237.72	16408.1	16612.9	17332.8	16087.6	10426.6	9398.89	9183.61	9199.67	17473.9	14137.3	15121.4	14614.4	17505.1	15319.5	15123.9	17110.3	11281.1	10707	11115.2	11263.8	13142.4	13839.2	14361.5	13661.4	14238.7	14732.1	14560	13922.6	6160.97	7381.08	6334.89	8128.57	6608.4	7851.93	6579.09	7300.92	10086.4	10349	9352.49	9216.58	5388.1	5605.49	4680.29	5400.2	5829.19	6306.55	5900.98	6072.69	6177.71	6976.87	6083.22	5371.18	15955.8	13236	12192.4	15082.6	9386.33	10726.2	10819.4	9730.3	10930.9	12962.7	10160.3	9626.97
ENSG00000145979	TBC1D7	1691.32	1902.98	1867.11	2006.77	1694.01	1885.18	1419.05	1720.23	1499.59	1512.79	1596.05	1461.74	2049.44	2316.94	2364.45	1675.03	2104.92	1919.22	2063.66	2037.69	2202.58	2146.87	2451.79	2102.85	1908.84	1537.74	1894.88	1916.56	1362.3	1390.17	1208.47	1176.46	1545.25	1156.03	1237.75	1489.83	1216.84	1304.4	1125.03	1237.43	1615.78	1833.08	1403.27	1546.64	1067.86	970.892	1020.54	913.788	2088.08	2316.7	2305.84	2051.87	2778.22	3278.11	3207.36	3214.61	3683.73	3617.87	3191.09	3502.16	1822.93	2108.95	1813.71	1493.74	2000.17	1907.07	2356.88	1618.02	1525.48	1752.02	1617.08	1618.45	2252.15	2420.33	2392.5	2152.44	2584.37	2601.21	2450.83	2664.16	2461.97	2339.87	2613.73	2252.86	2259.79	2284.56	2056.27	2525.06	2716.23	2804.01	3199.97	3107.28	3128.7	3029.67	2498.73	2102.94	2354.43	2350.96	1578.13	1987.61	1783.66	2162.87	2199.06	2990.77	2563.54	2987.99	2600.21	2774.88	2352.54	2386.76	2236.4	2314.15	2325.48	2684.85	2445.44	2147.87	2279.42	2830.08	2849.08	3042.06	3493	3559.28	2263.14	2123.22	2615	2178.6	1905.11	2052.26	1637.63	1905.73	1171.52	1216.57	1144.98	1192.03	990.034	997.326	913.571	1058.26	1372.16	1364.34	1401.56	1334.86	1513.09	1507.97	1538.38	1515.92	1292.62	1264.98	1433.1	1382.56	1147.66	1230.64	1212.56	1183.99	2777.82	1916.73	3062.86	1739.85	2050.31	1637.22	1659.49	2018.36	1402.96	1403.73	1884.92	2216.55	3608.88	3310.45	3568.12	3040.6	2012.33	1900.71	2243.86	2185.49	1980.46	1916.94	1996.75	2572.03	22997.3	25623.4	27463.4	22945.3	21593.7	18274.3	18389.2	20144.2	26317.1	21171.7	28036.3	27454.7
ENSG00000204634	TBC1D8	483.674	514.55	545.29	420.98	698.063	890.32	885.302	784.308	609.208	609.604	651.633	747.03	540.321	475.608	402.03	533.079	836.167	742.707	662.927	709.455	332.655	381.151	416.171	345.899	584.375	686.857	594.344	495.425	1267.05	1326.7	1093.04	995.398	443.317	409.388	537.458	473.095	769.368	755.519	687.734	744.492	686.997	584.493	598.153	606.778	515.286	556.393	625.334	672.805	4988.19	4474.99	4799.84	5038.06	8937.48	8190.75	9132.8	6967.27	6575.61	7644.68	7029.36	7594.74	2124.61	2503.02	2011.6	2192.78	4687.61	4663.95	4460.07	5239.09	4690.84	4587.76	4806.04	5414.3	5703.32	5311.75	5888.27	5628.42	4545.83	5682.06	5958.98	5960.85	4067.05	4144.73	4436.02	5185.52	5169.88	5909.27	5019.95	4321.16	4251.83	4479.28	3525.31	3267.57	3510.42	3151.35	185.334	179.533	222.843	265.187	331.984	528.264	534.397	763.728	289.215	328.106	411.025	507.849	596.744	602.78	533.955	545.965	409.364	447.153	413.418	539.623	529.115	514.203	404.011	584.512	489.133	458.666	367.944	269.643	1831.79	1884.55	1820.56	2244.75	2651.51	2696.76	2504.08	2915.27	450.667	383.279	358.519	245.445	2075.67	1916.83	2204.85	2179.04	3002.2	2598.21	2946.83	2864.87	9499.35	9096.26	9415.29	9492	8804.35	8330.77	8150.05	8158.56	9462.69	8813.38	8491.01	9319.69	51.8859	86.0377	0	83.5869	707.273	684.593	475.118	599.749	296.468	239.208	125.579	200.036	321.051	352.833	376.849	418.522	466.372	701.035	578.201	641.023	343.665	272.593	255.668	277.602	1819.23	1685.58	1629.93	1505.97	4181.29	4496.64	4641.26	4613.67	1118.67	1260.94	1124.78	1386.21
ENSG00000272902	TBC1D8-AS1	4.63586	20.9545	19.5304	11.9852	43.3732	25.707	3.42146	18.6337	20.7275	11.6714	24.1015	28.7319	8.22407	2.47713	12.9426	58.7579	16.5742	11.8158	16.8256	12.5939	5.88027	7.419	18.9169	14.6412	36.6912	0	8.31897	40.3679	38.4485	43.1948	9.76724	39.7453	15.658	0	2.27737	19.7123	30.0672	0.922489	8.80456	24.443	33.0185	10.9047	38.2818	0	0	9.08683	3.25271	3.74197	100.468	0	19.7563	22.6226	22.8611	39.5361	14.1138	20.9391	15.1862	15.6482	13.8604	20.7357	37.5861	122.558	53.0443	16.1025	31.9933	59.7792	52.609	134.023	22.3561	16.6727	25.4213	29.1816	113.907	78.2911	96.9833	94.6764	95.7731	138.315	203.295	134.742	88.3218	154.761	112.661	89.0117	26.6446	32.5281	106.95	81.4536	103.316	61.197	38.8464	66.5216	47.815	36.1752	18.5334	13.1365	29.157	8.65917	39.6938	21.5618	25.0655	29.769	12.7408	18.2959	0	0	41.3971	46.3102	38.7379	34.8489	29.1659	39.8326	27.6843	5.10041	33.7733	17.4079	24.939	23.7124	27.9504	4.79442	36.1373	19.6882	49.5471	23.7593	37.7709	13.2303	102.364	72.0561	91.3421	102.767	0	34.2696	0.95098	27.0711	82.6379	31.762	31.6308	13.7239	67.357	39.8023	55.1176	60.2037	45.028	52.8596	60.6557	53.5557	43.9036	42.9758	61.8395	60.5786	46.0985	54.7358	71.8707	63.8023	0	0	0	9.28743	7.83682	19.7255	6.84609	7.02282	6.48016	1.85433	31.0838	0	0	22.7634	45.9572	5.41193	31.3993	33.1198	8.89539	59.0943	27.8647	0	45.4287	21.0305	58.8553	32.1354	100.126	47.6733	88.6465	58.952	122.709	94.4057	56.8306	74.5719	91.5071	28.6801
ENSG00000133138	TBC1D8B	2657.89	1348.08	1179.64	1831.49	4183.47	2273.36	2522.47	3570.04	3436.26	3344.29	3267.09	2961.19	3155.57	2532.45	2828.77	3555.28	2958.49	2061.01	1930.73	1545.69	4363.16	3240.25	4052.32	3370.23	5243.26	5510.23	4644.76	4880.85	4106.99	4300.97	5306.28	5176.6	5576.2	4943.57	5535.14	5177.07	3355.15	3199.19	4280.97	5916.22	5857.05	5063.06	3068.53	6314.68	3379.19	2526.14	2801.4	2540.05	2311.8	1380.23	1786.53	2207.97	1086.5	1111.53	1803.04	3660.71	2494.87	1812.06	2195.28	2374.79	1302.66	1369.83	1299.58	760.605	1918.41	1909.42	1834.3	1812.97	1413.7	1646.42	1314.85	1094.31	1342.23	1596.6	988.063	1577.62	1815.16	1634.5	1539.48	1661.07	2152.84	1659.33	1772.53	1798.35	1625.32	912.955	1778.87	1960.04	1650.4	1085.4	746.984	865.582	1389.82	801.61	3451.57	3364.05	3558.19	3742.92	6749.14	5834.43	5579.59	5653.02	5031.33	4392.23	3033.28	2872.18	8283.34	8409.04	6563.46	8487.63	6356.08	5373.55	6781.72	5048.38	9357.7	8879.38	8622.64	12580.6	3341.94	1894.59	2653.63	2490.13	4756.52	5729.24	5265.26	4232.24	5466.53	4131.21	5800.22	4547.46	45.3833	82.9685	100.804	104.675	476.383	449.432	530.281	422.39	288.673	453.304	285.431	288.563	3631.74	3512.96	3812.97	1962.22	3954.7	4827.31	4744.95	4727.08	3332.54	4767.49	4722.93	3941.16	1901.52	1230.34	1802.47	3770.7	5248.71	5351.43	5720.59	6739.1	8978.27	9288.33	4008.57	3396.89	680.762	1137.36	1196.73	991.285	2661.55	3644.09	1962.55	1898.03	3493.41	5105.15	2589.43	2170.35	1105.42	781.197	788.7	1545.13	485.594	786.544	767.682	400.41	847.972	1511.02	738.158	308.529
ENSG00000109436	TBC1D9	7002.46	6932.07	7475.47	7091.5	7540.39	7333.36	7295.4	6919.02	8423.47	8148.4	8165.94	8403.19	6668.07	7291.01	7094.17	7251.07	6398.46	6691.96	6609.92	6244.89	9954.46	10746.4	10845.1	10053	5983.35	5567.64	5881.51	5507.47	6614.88	5736.98	6053.02	5840.79	5465.62	5397.93	5932.54	5278.74	6101.88	6547.83	6369.61	6319.53	6714.47	6459.96	6699.32	6214.53	10124	10229	10171.2	9878.04	4443.38	4669.5	4130.01	4686.28	7317.96	6564.12	6679.35	8281.88	5959.49	6012.05	5620.93	5871.49	2888.2	2707.6	2841.95	2816.04	8892.95	9237.64	8486.41	9222.01	6793.64	8262.69	7500.7	7381.81	20977.5	20828.8	21408.5	21926.3	35631.4	32685.4	32936.4	32894.3	33738.1	30450	32369.4	11353.3	11401.4	11522.5	11400.2	29273.8	28384.4	28601.1	20716.5	19591.8	19247.1	19739.3	6573.89	6852.9	6881.05	6808.27	7982.05	9193.17	8859.16	9412.12	6864.72	6596.27	5258.83	6963.92	16288.6	15866.5	15255.4	15891.1	17319.3	17735.8	17324.8	17242.4	17025.5	15373.9	16649.2	17493.9	3546.91	4493.17	3859.3	3601.23	3421.67	3508.82	3342.72	3066.5	4465.63	4857.11	4970.31	4529.32	1063.87	1295.03	1173.51	1105.4	9009.15	7876.97	7965.37	8360.88	12503.4	11407.8	11023.5	12260.8	11467.4	11032.2	11318.4	12543.9	11165.9	10672	11447.2	11842.1	11704.2	10618.8	10776.5	10651.3	5294.29	5942.34	4438.96	5089.51	6963.99	6478.1	5215.35	7038.27	6794.45	6833.2	6655.66	7786.51	5687.3	6831.46	6017.64	6466.35	9412.4	10244.1	9804.95	10638	9040.55	9957.81	9019.17	8605.67	4786.14	5003.18	4343.19	4689.86	5906.37	5401.87	5905.02	5295.67	4814.15	5418.14	5057.29	5702.13
ENSG00000197226	TBC1D9B	14761.3	16160.6	17725.8	16248.9	19851.8	21987.2	18562.3	21491.4	22675	23033.9	22212.7	19631.1	15950.6	14504.4	14441.5	13442.8	16107.6	15406.9	14427.1	14817.1	10189.7	11294.5	9402.5	13253.1	9643.53	9137.25	11189	9381.88	12274.7	11548	11061.8	11502.3	13361.2	11793.6	11401.6	11597	16016.1	13641.8	14017.8	14553.8	13855	14398.6	13969.3	13742.8	13560.2	12660	12530.3	14561.5	9527.89	7694.37	8796.26	8933.67	9320.11	9699.9	9872.6	5000.81	10778.9	11266.7	11167.2	12012.5	15102.7	14473.2	14959.5	14551.9	13167	14408	13954.2	13200.1	19165.8	19206.9	18945.9	19245.2	23951.7	23555.6	22644.5	20493.6	27632.4	27068.1	25517.9	24464	27348.3	25691.4	26742	19100.5	18980.9	20981.7	18492.3	20124.2	15459.4	15366.4	11649.9	11037	10676.3	9720.45	15459	16512.6	14731.6	15399.2	17477.3	15105	15479.5	13252.3	20104.9	12175.3	10138.1	15687.8	17225.1	14837.2	15583.1	15701.3	26082.6	23651.6	26391.4	23367	15248	16249.6	17896.2	16398.3	6851.59	6925.53	6332.25	5435.65	8561.45	9053.39	8118.22	9841.91	15459.8	15103.7	16512	17920.8	6716.73	6337.17	7267.39	6326.52	14584.8	14367.5	15411.6	17162.5	16787.3	17422.4	19265.6	19138.6	21261	21110.8	21384.2	20944	22205.9	22476.4	22249.4	22336.9	21725.9	22594	23575.6	23995.1	12155.7	11483.2	7531.19	12648.4	12383.2	12917.9	10225.3	12261.8	20235.9	22142.5	20703.1	20964.1	11348.6	10958.1	9015.89	9991.32	13879.4	16678.6	11660.7	12124.3	18123.4	22402.9	15946.5	20323.9	25174.2	21926.3	20637.5	19525.6	27800.5	32281.7	33266.2	28758.7	17574.9	15516.2	17448.1	17455.8
ENSG00000171530	TBCA	8964.2	8091.56	8217.62	8836.09	9303.14	8349.64	9556.98	9168.61	9376.94	9304.76	9504.92	10190.9	10239.8	10044.7	9815.36	10881.3	8283.78	9128.54	8406.05	9676.3	13611.1	13561	14486.2	11105.4	9833.25	9329.98	8654.5	9904.83	10107.6	9320.39	10335.5	10086.5	9471.13	9725.08	10054.6	9375.78	8012.04	9913.07	9713.39	8375.79	8744.57	9443.49	9563.27	8946.77	10657.6	12233.7	12190.4	11450.4	9259.63	9400.74	12141.7	11491.2	10877.1	10830.6	10470.1	15080.7	11532.8	11380.4	12215.3	11105.6	8309.5	10259.1	8699.26	8445.27	7913	7833.42	7671.56	8082.81	9091.06	10621.9	9237.82	8829.67	7984.12	7538.69	8106.49	8232.98	8368.46	7139.58	7719.13	7172.03	8926.44	8122.4	8277.76	9946.47	10423	9232.56	10147.7	8606.24	10566.4	11137	11062.3	11691	10795	10406.1	8145.96	7666.27	7947.36	8214.3	10516.4	11337.6	11289.5	11207.5	11102.3	13610.9	14596.4	15879.6	8881.64	10211.4	8967.31	9215.59	7188.35	7766.08	7928.77	9601.01	11250.3	10606.8	10643.9	12590.1	11951.6	11575.3	11811.2	14484.5	12445.1	12939.1	14609.8	11711.8	10021.7	10626.9	8952.83	8612.81	7558.96	7138	6777.63	8041.93	4694.16	4448.26	5025.57	5022.93	5284.64	4659.08	5255.86	4861.97	9174.06	9038.99	8524.4	9118.6	10849.2	10617.8	10392	9587.05	10932.1	10353.3	9839.09	10416.2	17541.3	21506.5	26038.3	8636.28	11662.2	10793.4	12272.3	10944.4	9252.06	8952.7	19952.1	19448.3	8355.72	9453.31	9060.93	8756.5	13789.8	9555.05	12401.3	15146.2	13162.5	7809.73	14304.7	16702.4	7997.53	7823.45	8666.68	9273.31	6951.3	6203.15	6267.91	5989.06	10299	9618.27	10412	9475.74
ENSG00000226781	TBCAP1	392.503	506.789	363.266	414.239	574.49	477.294	828.848	619.993	632.639	600.626	651.633	870.039	657.103	497.076	575.138	646.337	576.782	465.88	583.006	699.38	839.199	685.33	1189.29	621.337	726.665	807.826	549.052	488.085	694.694	504.234	454.621	816.103	615.555	519.932	538.597	605.893	381.147	280.437	584.036	457.287	373.854	556.141	429.474	510.113	554.611	848.57	654.608	610.689	506.483	425.136	574.814	490.911	483.693	580.616	633.945	1606.85	587.922	601.935	639.711	473.648	393.665	384.645	527.382	301.211	377.995	348.126	271.228	366.736	394.52	494.622	447.698	410.787	399.672	457.702	438.977	516.856	459.258	353.223	414.409	449.141	464.539	385.366	489.136	604.177	612.825	461.899	645.04	458.821	697.601	722.464	404.65	536.981	622.392	497.409	276.91	298.857	397.785	370.179	496.773	692.918	518.355	677.5	552.949	597.665	1228.78	206.276	378.042	716.315	392.614	521.958	294.784	418.885	283.302	474.338	799.301	574.461	445.16	631.936	550.624	538.573	537.954	695.934	657.228	645.822	795.707	596.836	425.095	372.29	397.99	412.581	448.556	364.34	471.686	425.017	212.266	300.151	266.071	317.174	279.051	221.124	167.321	274.031	386.619	491.888	459.467	557.872	570.746	532.527	552.629	421.119	421.61	544.622	465.106	607.945	249.821	420.629	402.328	492.234	756.253	656.745	425.827	446.651	560.534	380.137	239.967	247.25	238.687	288.607	403.505	354.481	842.24	479.317	760.556	1189.9	677.009	305.254	736.367	160.883	366.714	287.689	228.157	464.815	158.465	159.791	281.334	175.79	389.589	536.315	389.668	478.871
ENSG00000235829	TBCAP2	0	0	0	0	0	0	0	0	0	0	1.7853	0	0	0	0	0	0	0	0	0	0	0	0	0	0	0	0	0	0	1.76305	0	0	0	0	0	0	0	0	0	0	0	0	0	0	0	0	0	0	0	0	0	0	0	0	0	0.910397	0	1.04321	0	0	0	0	0	0	0	2.34428	0	0	0	0	0	2.24474	0	0	0	0	0	0	0	0	0	0	0	1.57543	0	0	0	0	1.76608	0	0	0	0	0	0	0	2.08264	0	0	0	0	0	0	0	0	0	0	0	2.09394	0	0	0	0	0	0	0	0	0	0	0	0	0	0	0	0	0	0	2.66874	0	0	0	0	0	0	0	0	0	0	0	0	0	0	0	0	0	0	4.2215	0	0	0	0	0	0	0	0	0	0	0	0	0	0	0	0	0	0	0	0.840447	0	0	0	0	0	0	0	0	0	0	0	0	0	0	0	0	0	0	0	0	0	0	0
ENSG00000249055	TBCAP3	0	1.55219	0	0	0	0	0	0	0	0	0.892648	0	4.93444	0	0	0	0	0	0	0	0	0.927374	0	0	0	0	0	0	0	0	0	6.1826	0	0	0	0	0	0	0	13.2399	0	0	0	0	0	0.698987	0	0.748393	0	0	0	0	0	0	0	0	13.0167	0	8.52948	15.279	0.989109	0	1.02008	0	0	2.34428	9.35271	0	0	15.2833	8.47377	1.12237	0.66612	1.33831	4.37519	0.966086	2.26236	0	0	0	3.39699	6.14945	11.2661	0	5.8285	0	0	3.09317	0	0	0	0	0	0	3.27059	0	0	5.41198	9.62273	0	4.01048	0	0	0	0	0	0	0	2.09394	2.32326	1.04164	0	2.76843	12.241	0	0	0	2.37124	0	6.39255	7.39173	0	7.28634	0	0	14.7004	4.26517	0	0	18.1354	0	0	0	1.80474	0	0	0	0	0	17.6899	0	22.8359	0	2.93664	0	0.743829	8.44299	3.73703	0	0	0	2.73679	0	0	5.7651	0	0	0	0	0	10.9537	0	0	0	0	0	0	0	0	0	11.0821	1.83999	0	21.0336	0	0	0	1.05152	0	0	0	0	0	0	0	0	0	0	0	0
ENSG00000105254	TBCB	11462.9	12451.7	13354.1	11994.2	12796.7	14806.4	12921.1	14657.1	16364.8	15931.4	15574	13502.2	16248.3	15149.3	15233.5	15775.2	11551.4	12094.3	12171.6	13340.3	9316.03	11442.9	9129.44	11752.3	10431.9	12019	11393.3	10274.6	11931.3	11661.7	10827.4	10469.8	9594.43	10216.9	9883.77	11368.8	9425.2	9637.25	10002	8386.99	9382.57	9754.27	10346.9	9314.8	10524	10373	11763.4	12214.5	8325.38	8776.43	9737.03	8249.34	9696.71	9778.97	9632.67	3170	6519.21	7092.82	6447.22	6317.86	6770.45	6444.69	6253.1	8801.42	10951.2	10784.9	10895.9	10568.3	6004.6	5143.51	6372.28	6494.02	8617.6	8334.99	9427.07	8495.76	10717.5	10017.4	10033.6	9039.71	11531.1	10956.3	10999.5	8924.01	9406.37	11277.5	8682.13	11089	10947.9	11504.2	10926.4	11336.7	10698.6	11516.9	12167.7	12129.4	12141.8	11863.1	13174.7	12847.9	13204.5	11565.8	17902	19755.9	21231.5	23205.4	7171.08	7191.53	8261.65	6811.01	9037.25	11173.7	9797.46	10495.6	7282.52	8121.47	7929.34	5801.25	8941.35	9240.44	9235.56	10436.4	14737.4	12156.1	13731	14853.3	6411.97	7860.78	6614.47	8455.64	6744.17	8059.67	7357.73	8052.75	5862.43	6644.6	6953.19	7189.78	6527.86	6697.85	7183.01	6578.82	10367.3	10465.5	10192.4	10326.6	11642	10443.1	10010.1	9852.81	13185.1	10699	10955.1	11744.2	18011.1	18002.9	17424.7	12188.2	14693.1	15318.6	15774.8	12510.5	12579.6	11917.8	16614.9	15647.6	19793.4	17136	17359	17211.7	11702.7	12509.2	14667.4	12893.6	14529.9	11619.7	16228.6	18149.3	12085	12322.4	14896.7	11015.9	12716.5	10911.6	11183	12009.1	11123.8	9044.3	12914.7	12701.8
ENSG00000124659	TBCC	3207.24	4022.5	4309.97	3742.38	3174.43	3951.17	3947.5	3419.28	3579.55	3364.94	3565.24	3402.04	3283.05	4276.34	3586.72	3250.42	3038.05	3396.19	2642.45	3359.21	3166.11	3736.39	3314.56	3694.16	4552.4	4368.21	3597.49	3598.25	3105.59	3187.6	2699.31	2564.9	3005.36	3510.25	3269.16	3277.43	2916.52	3212.11	3112.9	2642.9	3798.19	3892.99	4441.89	3714.04	2851.03	3073.44	3287.68	3147.74	2021.79	2582.26	2682.15	2310.9	4177.56	3883.57	3619.01	1709.73	2610.94	3098.35	2643.07	2648.72	2021.74	1784.64	2011.6	2592.5	2551.17	3033.5	2809.32	2909.52	2578.85	2403.64	2679.12	3044.98	2340.08	2082.41	2644.07	2368.84	2732.93	2469.59	2569.86	2331.04	2310.8	2313.22	2456.01	2163.06	2378.86	2826.69	2224.22	2189.97	2643.82	2831.21	3519.65	3378.17	2994.81	3196.57	2208.74	2222.27	2370.05	2252.47	1947.4	1928.8	2209.78	2733.61	2348.12	2915.14	3112.05	2456.01	1994.87	2273.68	1893.97	1846.99	2042.65	2355.26	1870.53	1784.12	1298.39	1302.92	1534.99	1192.74	3096.91	3165.11	3216.22	3253.69	2247.11	2037.9	2116.43	2441.73	2391.34	2664.74	2543.22	2510.24	3070.23	2874.14	3034.58	2898.41	3072.18	3711.39	3832.91	3790.84	2694.28	2905.57	3015.72	2748.61	2153.58	2167.98	2336.76	2559.52	2229.79	2013.32	1933.71	1933.63	2279.96	1907.54	1905.6	1972.4	4176.82	4461.53	4151.46	2565.39	2104.19	2746.49	2282.49	1668.62	1969.97	1794.99	2965.39	2953.33	4077.01	3751.9	4236.34	4194.24	3044.81	2841.86	4198.63	4236.76	3228.18	2199.59	3737.83	3503.68	3213.65	3434.67	4398.17	3213.69	4750.04	4455.53	4294.08	4426.49	4295.94	3425.04	4579.93	5171.12
ENSG00000113838	TBCCD1	1407.76	1441.98	1378.07	1369.31	1540.16	1373.61	1312.13	1497.47	1243.65	1075.56	1044.4	1178.91	1460.59	1354.16	1572.53	1790.84	1605.21	1543.65	1797.81	1431.5	1212.18	1363.24	1496.9	1304.9	2128.99	2278.93	2024.28	2273.45	1965.24	1862.67	1867.32	1935.15	2206.8	2092.84	2339.99	2059.41	1568.8	1523.95	1690.48	1294.46	1621.1	1850.53	1903.32	1660.78	1282.79	1253.28	1270.18	1213.15	2266.23	2540.33	2583.37	2332.39	2479.83	2690.71	2402.87	3292.91	2102.2	2178.23	2170.75	2347.5	2266.05	2360.66	2304.36	2291.29	2452.82	2345.45	2525.23	2252.81	1827.94	2202.18	2071.84	2144.84	2663.15	2748.89	2515.73	2754.31	2558.73	2446.54	2394.36	2518.18	2825.45	2759.05	2815.58	2298.55	2460.46	2244.44	2179.93	2406.49	2597.9	2511.63	2697.4	2849.21	3319.16	2875.93	2005.96	1807.37	1786.91	1684.21	1586.55	1813.15	1706.46	1685.54	2390.17	2537.03	2477.61	2363.13	1747.27	1641.03	1590.35	1551.94	1344.76	1566.32	1301.16	1521.96	1576.09	1048.49	1200.81	1853.13	2913.37	3078.02	3190.76	3785.27	2168.42	2412.65	2354.38	2281.5	2399.87	2437.9	2256.15	2195.9	3076.57	2670.32	2868.15	2661.99	2122.66	1731.03	1553.63	1822.22	1941.81	1797.74	1982.27	1907.84	2085.26	2209.09	2079.73	1990.49	1664.11	1530.31	1579.36	1542.8	1607.69	1714.14	1558.57	1557.69	2656.75	2931.97	2801.16	2354.88	2616.52	2883.41	2995.85	2157.41	2498.1	2510.76	2822.41	3050.24	3051.66	2978.75	3634.3	3085.7	2797.31	2668.9	2952.16	2317.7	2563.55	2624.18	2724.66	2369.08	1658.51	2152.31	1855.62	2061.02	1758.02	1512.58	1723.92	1530.02	2080.3	2207.03	2487.47	2576.87
ENSG00000141556	TBCD	6840.98	7856.4	8956.65	8516.24	5483.03	5079.71	4379.46	5388.52	7227.59	7078.23	6718.96	5948.41	4994.48	4112.85	4694.13	4213.54	5874.72	5108.64	4929.89	6316.25	3839.82	4088.79	3171.45	4799.58	4367.15	4195.98	5269.61	4223.96	3911.26	4636.83	4175.05	4317.22	5087.87	4556.67	5135.46	5132.46	3609.84	2749.94	3784	4522.97	6163.8	5346.58	5026.88	6518.5	5198.29	4095.36	3469.83	4709.64	7472.96	6392.18	5833.75	6954.19	3601.22	5008.66	4432.91	2740.3	4988.66	4163.47	4912.98	4851.07	17728.8	16965.9	18707.3	14429.7	6668.82	7199.29	6566.77	6478.19	5911.23	6549.57	6913.18	5468.17	9285.05	9313.29	7480.11	7479.44	8744.76	8737.63	8985.81	8438.61	8635.15	7375.24	8445.82	11822.8	12133.3	11328.5	12185.6	12950.1	9983.64	10551.4	11640.2	10274.8	11544.1	11600.7	12195	12070.3	11838.8	12780.9	7705.4	4339.8	5379.06	3938.74	7859.78	6399.9	5437.85	6945.83	9572.9	6830.01	7407.32	8331.2	9081	6114.95	8568.28	7130.37	5254.87	6917.64	8273.5	8377.6	11651.6	9852.52	9343.15	8712.45	6516.9	6708.78	5879.67	7057.65	6706.27	7543.2	7236.9	7316.13	9993.83	8585.44	9013.38	8638.39	12736	12253.8	11785.3	14019.7	10145.9	11069.5	10846.4	10975.8	11344.7	10915.5	10899.8	9583.49	9960.2	11313.9	10878.8	10952	7998.1	11465.3	12542.5	12017.6	9117.51	6093.38	7483.12	11097.4	5971.66	5593.93	6891.27	6866.91	8715.82	8648.59	7213.93	7514.41	10114.8	9430.55	9556.35	8946.82	4098.53	4845.61	3011.09	2554.08	4659.6	7828.57	3297.28	4971.6	14074	11746.3	11627.8	12142.2	9843.68	10649.4	10252.2	10616.6	10251.2	10288.7	11013.6	8875.2
ENSG00000284770	TBCE	28.5878	66.7441	39.8421	31.4612	41.7365	23.1363	76.1274	24.5626	25.2335	40.4008	24.1015	41.3022	37.0083	27.2484	16.1783	0	63.8106	21.9436	39.5401	38.6212	36.1217	44.514	46.8809	23.792	28.6371	39.9812	0	11.0094	38.4485	93.4419	39.9569	8.83228	21.5297	16.8627	37.5765	22.8248	23.8769	46.1245	28.3702	0	31.9534	18.538	10.7668	12.8111	49.4946	51.725	51.2302	23.2002	25.8938	10.4828	50.8019	68.999	40.9093	3.38881	17.6422	11.8352	16.2709	20.8643	41.5812	41.4715	94.9544	34.882	91.8074	88.09	9.47949	9.37712	43.2563	23.1495	18.4109	40.2922	35.3074	32.5487	107.911	74.2761	76.5658	72.4564	64.8542	56.5158	86.8782	53.1484	55.2011	59.4447	61.0247	39.3857	45.7954	45.5393	17.5464	39.1802	21.1929	11.0495	47.7487	77.7421	59.7688	23.0206	66.5021	43.7885	66.6445	44.3782	21.6511	21.5618	51.1337	16.4243	0	68.3046	67.3108	2.41258	104.664	65.7306	100.509	82.0884	106.247	77.0954	63.6738	97.9278	78.8043	12.0516	58.6065	9.48497	74.5345	169.403	85.4155	130.969	13.1154	62.6383	5.03612	26.4607	59.7124	0	39.1466	42.316	100.265	79.3612	161.667	83.9205	194.442	163.574	48.3765	176.885	163.581	199.012	118.109	276.107	53.5677	77.0869	91.7418	75.1267	22.7961	37.3703	39.2631	42.9912	28.8116	62.9462	27.7215	26.4324	106.654	149.132	134.406	36.1178	28.4085	11.6033	32.8612	42.1369	34.0209	27.8149	26.1104	28.5766	42.0223	67.4772	53.3104	68.5511	69.2631	62.5596	62.2678	13.0208	15.4804	18.8428	34.8639	62.0399	107.901	56.6196	42.6768	69.8074	0	35.6815	71.8299	0.813842	69.5427	55.7406	106.758	117.328
ENSG00000154114	TBCEL	2334.15	2481.95	2381.93	2205.28	3753.01	3591.27	3395.79	3241.41	2952.32	2897.19	2867.19	3457.71	3358.71	3783.4	3691.88	3361.97	3440.8	3842.66	3840.43	3331.5	2142.94	2093.08	2281.54	1551.97	6408.43	6492.34	6410.23	7358.89	6128.16	5704.36	6093.87	6108.41	7349.47	7110.43	7210.14	6370.18	5856.04	6840.26	6033.08	6099.54	7391.88	7559.15	7992.52	7284.83	2295.06	2742.82	2428.15	2032.64	748.849	741.949	767.673	898.118	1430.62	1314.86	1379.62	2873.21	1118.35	1167.36	1293.28	1309.63	1183.96	1214.27	1204.72	983.198	2340.25	2030.15	1837.81	2194.32	1062.57	1001.75	1151.02	998.907	4070.66	4076.49	4052.15	4239.18	3760.04	3582.8	3614.13	3754.82	4371.08	4244.15	3622.05	3719.59	3835.15	3312.45	4256.26	4342.82	4963.56	5500.93	5228.89	4727.04	4779.91	4154.4	3217.17	3323.55	3402	3385.73	3998.24	4779.86	4544.88	4844.13	4153.49	4661.79	5611.14	4744.35	2579.9	2927.25	2641.51	3038.82	3068.67	3052.98	3206.76	2611.41	3098.39	2716.98	2714.61	3150.2	3409.95	3600.61	3539	3630.33	6050.58	6393.42	6452.53	4921.69	8415.18	7667.3	7547.46	7003.29	1705.57	1561.07	1579.58	1537.64	2099.97	1835.84	1523.86	1665.16	2043.81	1527.97	1561.01	1764.59	2206.37	2197.34	2109.3	2313.31	2386.83	2742.98	2882.9	3194.05	2751.51	3001.35	2519.58	2329.69	2055.26	2666.21	2634.71	2511.73	3649.02	3490.26	4523.89	3879.41	5174.41	5066.03	4522.07	4173.43	1564.91	1569.86	2050.61	1739.93	4238.9	3220.9	3443.63	3660.84	3272.55	3316.34	3562.45	2916.93	1281.99	1411.66	970.077	1912.04	1777.64	2028.41	1535.36	1427.48	1935.23	2644.67	2351.73	2102.34
ENSG00000285509	TBCEL-TECTA	28.5878	21.7306	47.6542	20.225	16.3672	40.2743	22.2395	14.3987	45.0598	25.1383	19.6383	8.97873	1.64481	9.08279	47.7259	23.8438	27.3474	20.2556	29.4447	10.0751	37.8017	9.27374	22.2067	13.7261	0	51.258	40.6705	7.33963	15.7289	18.5121	24.8621	63.5924	13.7007	49.6512	27.3284	18.6748	22.9926	22.1397	0	20.3691	33.0185	9.81425	39.4781	24.4575	19.6622	25.8625	32.5271	42.6584	7.25027	0	4.70388	0	0	0	18.8184	18.2079	6.50836	29.21	14.9266	19.6444	7.91287	10.3703	8.16065	12.3137	10.6644	7.03284	1.16909	35.3334	3.9452	12.5045	5.64918	5.61184	11.324	18.7363	10.2088	15.4574	23.3777	11.1544	5.21269	22.4571	21.2312	16.3985	18.7768	14.9666	33.3057	22.7697	28.4085	13.4038	22.959	22.9489	6.4744	0	25.5013	29.5979	41.4275	18.6101	15.6198	14.0711	30.071	31.3626	48.1258	51.3258	19.1111	56.1073	17.1857	73.5838	5.46755	30.6245	26.1743	17.0372	12.4997	14.1342	34.1439	18.3615	25.0172	22.7642	28.6798	23.7124	2.79504	25.5702	52.5634	91.5929	14.5727	28.0792	10.0722	0	17.0607	0	5.21955	57.4288	0	13.5275	30.4313	25.2664	0	0	0	0	21.1694	13.2674	11.8109	0	17.0796	24.2273	18.9549	37.1914	10.9759	12.1453	6.87105	7.81659	20.1681	13.684	7.18707	3.64584	31.7081	122.365	86.3403	6.19162	56.8169	0	30.1228	16.8548	6.48016	24.1063	3.73006	23.6068	14.2876	29.2672	43.1998	16.2358	12.0056	48.7596	0	43.0687	42.3131	0	49.6546	15.7729	41.5005	32.9006	0	18.7288	48.6379	35.6815	22.4469	0	0	15.8183	83.119	0
ENSG00000145348	TBCK	5215.34	5137.74	4884.17	4800.08	6418.41	6248.52	7253.49	6271.08	7984.59	8042.46	8370.36	9459.09	6229.73	6815.4	7091.74	6148.29	5774.45	6177.12	6536.73	5692.43	3358.47	3270.85	3266.04	3195.45	8615.28	9266.42	6819.71	8308.46	7155.78	6641.43	6736.73	6999.59	8059.95	8432.27	8018.6	7940.94	7589.33	7883.6	6820.6	6271.66	8255.68	8355.2	9867.14	7992.93	3289.02	3076.94	3187.66	2849.88	3839.54	3836.7	3855.3	3528	4993.34	4676.55	4323.53	6663.2	3821.49	4427.4	3826.54	3683.32	2341.22	2338.04	2450.24	2545.14	4397.3	3913.78	3755.11	4168.12	3399.45	3542.94	3114.11	3334.55	4291.15	4306.68	4467.07	4688.41	4355.79	4055.75	4097.18	4126.11	5195.7	5500.68	5028.43	4353.7	4446.31	4208.05	4334.8	4535.62	5520.76	5438.88	4345.94	4590.79	4243.58	4310.61	3301.12	3476.81	3320.77	3383.57	4784.9	5355.17	5037.17	5632.49	6281.2	7003.66	6070.86	6251.01	3049.33	3032.57	2965.02	2986.16	2892.63	2831.97	2952.99	2905.19	3476.15	2955.33	2789.42	3294.84	3698.78	3459.97	3290.96	3503.64	5186.42	6209.83	5835.6	6106.54	6272.64	6360.95	5714.1	5918.19	3628.56	3072.54	3065.01	2848.78	3836.99	3577.99	3922.22	3363.87	4262.74	4174.82	3708.63	3728.48	3822.72	3964.47	3897.13	4325.36	5384.94	5457.93	5672.54	5430.58	6478.77	5685.23	5730.15	5991.03	2938.28	3081.1	2697.91	3533.35	6676.97	6569.77	6071.11	6229.24	7220.52	6606.97	5642.33	5968.79	3923.21	4912.02	4563.55	4811.2	6080.38	5721.44	6653.75	7000.17	6177.71	5171.73	6418.12	4537.33	4087.43	3770.56	4077.28	4244.63	3728.64	3497.56	3452.33	3536.14	4463.44	4613.67	4335.91	4347.21
ENSG00000261488	TBILA	24.7246	17.8502	14.0619	19.476	38.463	39.4174	19.6734	27.9505	9.91315	25.1383	24.9941	21.549	46.0548	11.5599	32.3565	57.0548	11.6019	9.28383	33.6511	15.9522	38.6418	50.0782	72.3775	43.9237	23.2676	44.0819	17.5623	44.0378	54.1774	18.5121	29.3017	83.9067	20.5511	36.5358	17.0802	15.5623	76.9368	4.61245	75.3279	11.203	23.4325	75.2426	63.4042	54.7381	49.4946	67.1027	31.7139	41.1616	104.611	27.9541	37.631	56.5565	16.845	63.2577	34.1083	40.0575	33.6265	75.1114	100.221	22.9185	16.8148	13.1986	62.225	13.2609	40.2878	65.6399	93.5271	30.4598	119.671	129.213	111.571	80.8105	19.3175	32.1194	7.29198	22.22	22.6236	46.8486	71.2401	70.3654	20.3819	33.822	39.4313	3.93857	0.832643	0	5.01326	6.18635	0.883039	0.849958	8.093	8.81611	0.796917	0	3.27059	15.326	4.16528	9.74156	1.20284	45.0838	4.01048	26.6894	0	12.1972	48.6929	0	16.4026	14.9388	40.8319	46.4651	81.2478	70.6708	62.751	21.4217	38.7767	18.747	38.6554	50.9817	9.31682	0	3.28521	0	4.3718	32.3991	13.8493	0	0	0	1.30489	0	0	0	9.5098	11.7308	0	23.8215	0	16.7736	5.77346	0	5.90546	4.15198	0	2.93664	0	2.23149	9.28729	10.2768	4.90789	4.88537	2.88116	4.56132	6.16034	1.82292	0	0	0	0	7.83682	0	20.5383	0	16.2004	22.2519	14.9202	0	0	42.2749	27.5743	6.31392	73.8807	48.7596	5.55962	59.0943	84.6261	10.0495	31.6944	30.4942	4.52733	0	14.7727	12.7696	0	0	0.748228	0	0	0	0.762559	0
ENSG00000183735	TBK1	4623.49	4482.72	4480.28	4260.74	5987.95	6042.86	6685.52	5748.49	5394.55	5463.99	5240.74	6501.5	5731.35	6679.16	5873.52	6403.76	4905.13	5555.95	5374.93	4945.2	4111.99	4422.65	4902.75	3344.6	5740.83	6533.34	5085.66	5771.7	6587.79	5781.94	6403.76	6074.85	5123.1	5130	5527.17	4755.85	7476.13	8272.89	7316.59	6475.35	5870.9	6096.83	6576.1	5781.28	5342.71	6269.21	6167.14	5133.98	3544.35	4306.1	3812.97	3851.5	5779.04	4632.5	4122.4	7841.25	3822.58	4478.52	4147.46	3797.92	3181.96	2814.13	3115.33	3360.68	3949.39	4123.59	4256.65	4907.68	3903.12	3688.82	3831.56	3809.32	6753.79	6457.34	7154.89	7338.39	7345.87	7894.36	8283.84	7923.6	6762.56	7799.55	6662.02	6179.62	6219.01	6133.72	6378.54	6068.81	8101.89	9090.3	8585.86	8554.03	7381.05	7905.11	3735.02	3835.87	3764.38	3856.58	4861.88	6410.71	6114.98	7102.46	3525.37	4788.64	5542.4	4845.68	4770.83	6044.98	5569.89	6038.92	3903.02	4680.98	4222.77	4646.47	6099.2	5597.32	5088.79	5476.39	4661.2	5515.98	5156.96	5540.94	5703.75	5612.61	6280.04	5067.22	5985.46	5034.58	6113.39	5278.92	8571.12	8958.8	8063.36	8142.09	7575.14	6855.82	7033.2	6791.79	7257.24	6397.12	6220.42	6952.49	3894.14	3941.71	3790.23	4925.63	4042.5	4041.6	4182.51	4366.54	5040.11	3951.01	3757.81	3595.71	3394.68	5077.18	4912.5	3381.66	4819.64	4057.66	3681.83	4731.98	3871.9	3868.13	4288.32	4621.96	2807.09	2552.75	2969.76	3509.64	5880.9	5509.84	7015.13	7657.22	5403.69	4238.38	5898.33	4378.55	3928.21	4248.77	4650.95	4979.31	4393.1	4306.6	4218.51	4756.09	5775.78	7305.04	5291.4	6341.79
ENSG00000198933	TBKBP1	903.219	998.057	975.74	1020.99	1195.63	1222.8	1073.48	1183.24	1180.57	1149.18	1214	935.584	1147.26	1012.32	1100.93	1130.88	933.955	749.458	726.864	686.786	1465.03	1397.55	1061.81	1702.04	1109.69	1124.6	1198.86	978.923	1092.29	1236.78	1193.38	1286.86	1016.79	1110.13	943.968	1156.8	1317.65	793.341	1274.7	1178.35	1093.87	1064.3	808.703	1371.95	1959.44	1392.38	1601.96	1892.69	713.634	591.696	629.379	717.137	1093.72	1279.84	1294.94	422.424	1474.14	1127.71	1493.73	1450.41	1136.49	1368.88	1237.36	1411.33	2516.8	2448.6	2374.42	2469.68	3085.15	2792.67	2537.89	2706.03	1709.93	1613.33	1491.21	1630.75	1699.78	2036.8	1628.1	1806.3	1419.09	1756.69	1766.9	1481.69	1406.33	1551.59	1507.32	1850.75	1039.34	1168.69	886.993	827.913	999.334	1067.99	1271.17	1195.43	1308.94	1394.13	1517.99	1018.3	1149	730.879	1439.71	1178.25	929.461	1022.94	1084.92	664.029	1024.98	898.326	1571.83	1278.5	1312.23	1234.3	1088.25	1443.52	1562.43	1361.09	234.784	191.777	202.041	174.626	693.66	638.262	678.617	845.272	860.143	1236.96	1115.68	1221.12	632.2	465.345	753.176	713.775	753.463	1372.12	716.344	1023.19	850.623	891.13	866.134	930.044	1263.11	1259.82	1382.95	1017.56	1165.13	1290.21	1200.47	1128.52	1012.25	998.929	1281.35	1095.58	581.315	228.478	257.241	680.046	731.763	598.728	870.822	889.089	798.68	893.786	591.836	944.271	773.211	925.983	579.98	653.039	660.309	780.154	669.378	416.665	583.095	1121.78	717.35	763.406	628.545	710.04	746.024	486.098	1008.06	978.138	921.817	1421.78	1032.67	548.367	481.938	636.178
ENSG00000101849	TBL1X	6783.03	6494.35	5938.81	7484.76	4555.82	3936.6	3441.98	4420.41	4715.95	4747.55	4739.96	4413.05	4742.82	3808.99	3559.22	4248.45	5704	5669.05	5645.82	4724.38	5736.62	5242.45	4993.23	5898.58	3833.79	4188.8	4741.81	3903.76	2750.81	2513.23	2447.14	2714.16	2951.53	2719.57	2572.28	2953.73	3174.75	2460.28	3548.24	3499.42	4063.4	3618.19	3503.98	3850.3	7677.77	6777.37	6209.43	7114.23	1534.99	1241.63	991.578	1136.79	1003.48	1409.74	1433.73	1864.49	2393.99	1887.18	2253.92	2440.27	1950.52	1604.57	1759.64	1406.6	1695.64	1816.82	1676.47	1380.44	2818.19	2962.18	2766.69	2440.03	3889.48	4035	3228.16	3399.66	3006.67	3068.21	2981.66	3153.72	3340.09	3315.58	3042.78	4236.33	3883.45	3098.84	4261.27	2752.92	2251.75	2169.09	2170.54	2567.89	2530.21	2226.42	5162.09	4608.74	4262.13	4601.26	3117.76	2496.27	2537.63	2149.52	3020.83	2572.4	2032.21	2513.91	4460.74	3911.72	4020.37	4379.34	3202	2305.15	3006.51	2576.73	2724.38	3428.02	3321.87	4246.9	2032.93	1853.84	1999.05	1334.52	1454.35	1895.35	1524.68	2135.97	3282.76	3865.67	3405.75	3828.08	5767.9	5053.87	4733.03	4575.02	5894.84	4306.92	5068.37	4826.23	5194.19	5178.73	4942.87	5711.05	2742.05	2662.8	2442.91	2511.17	2132.7	2454.29	2756.27	2500.33	1921.73	2747.74	2814.25	2617.72	3036.29	2767.55	2901.75	3684.01	1749.57	1941.23	2067.52	2340	3452.31	3480.57	3759.9	3543.5	1390.94	1717.01	1460.52	1470.24	2013.25	2205.22	1335.42	1289.06	1937.11	2501.07	1669.24	2468.98	1632.1	1414.72	908.524	1339.96	1255.96	1609.54	1768.06	1090.55	1109.69	1491.44	1005.05	1157.63
ENSG00000177565	TBL1XR1	39434.9	36169.9	34197	35711.4	36043.9	30674.5	34311.2	30614.3	41018.8	39535.4	41499.2	47047.6	33138.1	35749.9	37459.2	36613.8	39149	41124	43759.1	37142.7	19370.5	19650.1	21210.7	16733.1	55361.7	52053.5	49144.8	55510.5	32962.6	31446.7	33255.7	33796.7	43658.4	43286.5	44932.4	42137.6	35088.5	40716.8	39511.9	37198.1	48160.1	48235.9	54260.9	48355.9	17547.5	19357	17889.9	16561.9	38452.3	50479.3	42057.4	43917.3	67945.6	55381	54021.7	123312	77224.9	81362.4	78801.8	78931.2	31877	23200.3	29941.4	30376.8	28612.7	30047.8	27167.3	33042.8	31873.3	27144.5	35643.5	35765.4	23409.5	23006.2	23493.3	24993.6	17555.1	15674.9	16791.8	17680.4	20422.7	17550.5	18141.2	39363.7	37370.7	28094.5	39934.8	24263.9	30746.5	30398.7	34501.3	35658	33899.3	34431.4	39834.7	45142.7	48179.8	45824.3	26663.4	35550.5	33826.4	35345	28482	32897.2	40664.3	29622.9	21776.5	26548.5	24548.3	28589.2	20990.1	22012	21867.8	15861.2	27267.5	22766.9	22120.9	22012.3	49071.7	53524.9	51714.2	56612.9	37172	38858.4	38788.2	27076.6	42047.5	31870.1	38851.7	28403.1	45953.3	41925.3	41224	39552.7	39432.9	33856.7	35504.6	32973.9	36224.6	31233.8	30997.8	33213.8	13665.2	14245.7	14927.4	16772.6	16995.7	18690.8	22041.3	26174.8	24471.6	19804.3	17987.2	16750.8	27197.8	30096.9	30922.3	44930.5	25603.9	24346	34360.5	35438.6	61670.1	57556.5	36425.2	35312	19480.7	21526.9	29013.7	26771	35580	32887	33034.2	32080.2	29692.4	32814.2	30325.2	18005.2	12068.4	11982.7	12012.7	16158.7	6311.16	6811.28	5985.83	6885.92	11550.1	21008.2	11178.4	11107
ENSG00000231310	TBL1XR1-AS1	0	0.776094	0	0	35.1896	32.5622	0	22.8686	26.1347	13.4669	16.0677	0	5.75685	2.47713	0	15.3282	14.0881	16.8797	0	1.67918	10.0805	0	19.7393	0	0	0	0	0	10.4859	27.3273	0	0	0	0	0	0	0	0	0	0	0	0	0	0	0	2.09696	0	2.24518	0	1.16476	0	0	0	0	0	0	0	0	4.26474	0	0	0	2.04016	0	3.55481	5.8607	19.8745	0	0	5.55755	2.82459	0	1.99836	0	2.91679	0	0	5.94903	7.81904	1.49714	5.94473	0	3.75536	0	0	0	5.01326	0	0	2.54987	0	0	0	0	5.45099	0	0	0	0	17.6415	10.0262	0	0	0	0	0	0	0	0	2.32326	3.12492	3.85477	0	23.4619	0	0	0	1.18562	0	0	0	0	4.3718	18.3595	17.6264	11.7603	7.10862	0	1.30489	0	0	0	0	0	0	0	0	1.52487	0	0	1.96849	0	0.776344	0	0	0	0	0	0	0	0	0	0	0	20.1779	0	0	0	0	11.6033	30.1228	18.2593	0	0	0	0	0	0	0	0	0	0	0	2.0032	6.19215	0	0	0	0	0	0	0.851309	0	0	0	23.6014	0	0	0	0
ENSG00000092377	TBL1Y	0	0	0	0	0	0	0	0	0	0.897797	0	0	0	0	0	0	0	0	0	0	0	0	0	0	0	0	0	0	0	0	0	0	0	0	0	0	0	0	0	0	0	0	0	0	0	1.39797	4.06589	0	0	0	0	0	0	0	0	0	0	0	0	0	230.462	329.022	180.554	197.966	87.6853	154.723	204.59	212	240.657	251.479	241.502	243.554	0	0	0	0	0	0.743628	0	0	0	0	0	0	0	0	0	2.06212	7.06431	0	0	0	0	0	0	0	0	0	0	0	8.02097	0	0	0	0	0	0	0	0	0	3.12492	0	1.84562	0	0	0	0	0	0	0	0	0	0	0	0	0	0	0	0	0	0	0	0	8.12133	0	7.94049	0	0	0	0	0	0	0	0	0	0	0	0	0	0	0	0	0	0	0	0	0	0	11.7552	0	0	0	0	0	0	0	0.840447	28.4543	24.8169	0	0	0	16.6789	0	7.22418	0	6.33888	0	0	0	0	0	0	0	0	0	0	0	0	0
ENSG00000106638	TBL2	7803.69	8841.26	8965.25	8155.18	9136.19	10080.6	9964.13	9672.57	7592.57	7917.67	7836.56	7784.56	10508.7	11871.2	10657.4	10123.4	8368.3	9025.57	8915.87	9630.12	8495.31	9437.89	8929.58	9223.97	9367	9223.36	9459.59	9177.29	10499.1	10671.8	10794.6	10010.5	10203.1	10162.6	10925.7	9947.44	9229.76	9560.68	8514.99	8470.51	7376.97	8524.22	8249.73	7629.56	10191.1	10826.6	10868.1	11015.6	7371.45	7916.84	8067.16	8201.83	6016.08	7012.57	6726.4	5537.95	4976.73	5953.63	5051.59	5010.41	6322.38	7179.1	6109.27	6994.16	6566.92	6231.1	6095.63	5806.86	4196.38	4129.26	4523.58	4361.52	4598.89	4662.67	4921.36	4633.35	5176.27	4806.07	4553.29	4439.76	5464.91	5460.71	5545.73	5158.74	4771.04	5887.59	5765.25	6624.55	6434.71	6934.81	6943.79	6887.79	6886.96	7461.96	7429.7	7047.76	7531.87	7325.65	8461.99	9726.33	10115.4	10524.9	10289.4	11645.9	12237.7	11428.4	7482.73	7821.2	7625.09	7462.3	8996.63	10140.6	9405.27	10289.6	8784.8	8503.1	8737.36	9072.38	11984.2	12244.1	12395.9	13252.7	13797.4	13289	13630.3	14121.2	7525.18	8355.83	8072.03	7978.07	2889.76	3485.58	3595.65	3564.36	3775.42	4157.64	5059.06	4385.54	5887.01	5636.45	6104.28	5918.65	7607.4	7600.77	7692.66	7966.41	7541.28	7142.4	7219.51	7038.84	7499.66	7100.15	7074.13	7928.8	10179.3	10516.7	11366.7	8686.84	11004.9	11400.2	10440.3	9978.02	9653.83	9197.47	11315.7	10665.3	9763.47	7736.3	8602.28	8720.42	7673.43	7227.47	8189.32	8045.84	7546.17	6007.1	8077.85	7679.28	6068.89	6948.91	6876.71	5811.89	8430.83	8379.72	8134.74	8737.41	7055.97	5561.26	8556.68	8861.29
ENSG00000183751	TBL3	4093.46	3934.02	4916.2	4573.11	3622.89	3452.45	2755.13	3829.22	4192.36	3661.21	3596.48	3085.09	3306.08	2568.78	2700.96	2921.72	4102.94	2719.32	3524.11	3371.8	3725.57	4351.24	3200.24	6174.02	2168.36	2101.58	2325.61	1551.41	2418.76	2755.65	2563.46	2393.55	2176.46	2366.39	1818.48	2248.24	2359.39	1612.51	2192.34	2216.16	2538.16	2400.13	1720.29	2493.5	5510.17	4451.85	5074.23	6472.1	4486.88	4299.11	4881.69	4751.88	5686.4	5826.49	5883.1	1387.45	6469.31	5617.71	5947.18	6326.59	9001.88	7753.24	8576.85	9507.09	7142.79	6954.31	6075.75	6819.34	7484.05	7098.38	7317.1	7490.68	4786.74	4301.32	3979.96	4128.08	4526.22	4706.42	4474.23	3998.85	4195.28	3429.34	4154.37	4472.64	4014.17	4720.91	3966.33	4736.68	2748.02	2441.93	3250.96	2996.68	4041.17	3121.76	5204.61	5319.21	5337.81	5168.44	4964.13	3182.33	3731.75	3084.68	4314.02	3290.82	3102.02	4259.42	4279.53	3178.97	3926.14	3845.76	5535.27	5234.78	5327.37	4129.29	3278.51	4643.9	4784.54	3299.59	4718.97	4274.22	4075.31	3877.72	3051.52	2662.13	2593.6	3700.09	2456.74	2815.52	2783.32	3090.58	4139.38	4286.41	4878.53	4574.12	2654.13	2964.98	2469.06	3305.93	2981.03	3073.62	3015.72	3215.71	5122.32	4786	5417.32	4426.53	4448.61	4336.82	4083.37	4289.35	3969.28	4144.41	4453.93	4303.92	5473.97	3502.69	3561.32	5610.64	3957.59	4251.44	3707.84	3852.72	4453.49	4188.93	3021.35	2942.15	7085.81	6155.06	5009.34	5658.17	2164.7	3668.01	2743.12	2077.31	2791.63	3911.77	2620.07	2576.23	4692.58	4259.48	4470.4	3853.88	4765.73	5432.12	5677.56	5023.85	2970.89	2997.94	3967.6	3724.94
ENSG00000112592	TBP	1420.89	1208.38	1254.63	1495.15	1301.2	1183.38	904.12	1196.79	1104.87	1199.46	1022.97	1256.12	1268.97	1102.32	1388.9	1037.2	1405.49	1169.76	1451.2	1021.78	1450.75	1270.5	1383.4	1374.44	1512.39	1400.37	2161.08	1698.21	1342.2	1483.61	1576.97	1371.65	1530.57	1571.04	1286.71	1406.83	1200.04	1344.07	1451.77	1649.9	1343.11	1436.15	1428.39	1785.4	1069.9	1098.11	964.429	1075.44	1957.57	1663.27	1826.05	2065.44	1716.99	2077.34	1791.28	1997.41	1921.05	1986.28	2041.75	1833.48	2571.68	2686.86	2535.92	2509.14	2076.01	1856.67	2050.58	2403.89	1866.08	1789.53	1658.03	1694.78	1459.47	1615.34	1216.3	1431.74	1478.83	1532.62	1611.59	1539.81	1541.38	1485.09	1559.42	1466.72	1525.4	960.663	1491.45	1663.1	1615.08	1589.42	1526.34	1630.98	1713.37	1678.86	2000.51	1990.19	1931.65	1796.78	1522.8	1146.7	1346.52	915.652	1467.74	1369.75	1477.97	1565.77	2064.39	1947.27	2181.89	2001.87	1902.03	1592.02	1688.74	1655.59	1704.92	1735.44	1743.23	1681.21	2397.22	2283.74	2362.07	2425.93	1862.39	1797.07	1684.58	1719.95	1542.57	1627.93	1546.29	1603.47	2889.76	2992.28	2596.17	2513.1	1955.76	1885.07	2029.95	1855.77	1645.44	1738.04	1868.09	1812.34	1593.83	1566.7	1489.1	1332.94	1204.81	1270.59	1479.24	1350.32	1225.45	1179.56	1385.05	1181.25	2224.37	2087.85	2321.4	1874	1392.99	1333.22	2155.15	1658.79	1613.56	1368.49	1574.08	1597.81	1893.53	1933.26	2000.06	2160.26	1578.28	1574.11	1543.35	1132.81	1625.44	1683.29	1425.19	1555.2	1643.42	1534.09	1602.02	1626.85	1437.96	1726.67	1320.62	1265.52	1941.96	2089.52	2098.56	1469.64
ENSG00000028839	TBPL1	2780.74	2790.06	2606.14	2506.41	3129.42	3336.77	3828.61	3072.86	2991.07	3106.38	3051.96	3455.02	3318.41	4044.32	3682.17	3853.33	2501.04	3067.04	2925.12	3158.55	3706.25	3571.32	4330.31	3133.22	2713.36	3410.71	2418.97	2789.06	3415.8	3108.26	3340.4	3298.86	2766.57	2923.8	2937.8	2904.97	3021.76	3348.64	3182.36	2595.03	2687.28	2814.51	3041.01	2517.95	2536.43	2902.89	2901.42	2442.76	1694.49	2366.78	2219.29	1953.46	3079.03	2425.26	2174.7	4582.94	1660.72	1926.82	1849.83	1775.63	2073.17	1712.05	1878.99	1966.4	1980.03	1758.21	2262.19	2446.53	1180.93	1211.55	1234.35	1387.25	2234.83	2029.55	2411.46	2308.95	1965.23	2129.75	2217.13	2187.32	2230.12	2174.86	2223.18	2252.86	2422.99	2338.77	2761.47	2521.97	3144.5	3471.23	4100.72	4008.93	3687.34	3435	2039.76	2105.13	2335.68	2153.97	2040.02	2720.71	2668.98	2798.28	1600.24	2423.59	3036.15	2190.63	2471.33	3320.14	2667.68	2870	2081.19	2667.5	2257.19	2192.15	3227.22	2174.65	2350.5	2844.31	2791.32	3090	3543.1	4353.66	3650.46	3398.67	3471.14	3122.36	2156.75	2201.71	2117.83	1904.22	2999.52	2874.14	3090.68	3046.4	2266.87	2064.53	1713.64	1700.23	1304.8	1304.63	1444.87	1274.66	2133.39	2077.68	2171.48	2752.17	2065.16	2081.53	2140.82	2250.2	2606.49	1928.53	2040.1	1883.08	2549.14	3144.2	2526.12	3652.02	3040.69	3057.46	2864.4	3095.66	2809.15	2720.3	1784.21	1674.84	3252.53	3460.85	4929.37	4400.8	3296.93	2627.5	3333.55	4376.98	2845.3	2356.61	3240.23	1578.34	877.548	749.062	1033.27	1317.83	1181.43	941.681	1010.11	1455.15	1289.16	1757.34	1438.95	1441.83
ENSG00000224611	TBPL1P1	0	0	0	0	0	0	21.3841	0	0	0	0	0	0	0	0	0	0	0	0	0	0	0	0	0	0	0	0	0	0	0	0	0.883228	0	0	0	1.03749	0	0	0	0	0	0	0	0	0	0	0	0	0	0	0	0	0	0	0	0	0	0	0	0	0	0	0	0	0	0	0	3.65518	0	0	0	0	0	0	0	0	0	0	0	0	0	0	0	0	0	0	0	0	0	0	13.7581	0	1.59383	0	0	0	0	0	0	0	0	0	0	0	0	0	0	0	0	0	0	1.28492	0	0	0	0	0	0	0	0	0	0	0	0	0	0	0	0	0	0	0	0	0	0	0	0	0	13.7239	0	0	0	0	0	0	0	0	0.844299	0	0	0	0	0	0	0	0.960851	0	0	0	0	0	0	0	0	0	0	0	0	0	0	0	0	0	0	0	0	0	0	0	0	0	0	0	0	0	12.7199	0	0	0	0	0
ENSG00000182521	TBPL2	0	0	0	0	0	0	0.855364	1.69397	0	0	0	0	0	0	0.808914	0	0	0	0	0	0	0	0	0	0.894908	0	0	0	0	0	18.6465	0	0	0	0	0	0	19.3723	0	0	0	0	0	0	0	0	0	0	0	0	0	0	3.60965	0	1.17615	0	0	0	0	0	0	0.942757	0	0	0	0	0	13.4023	0	0	1.4123	0	0	5.35323	1.4584	2.89826	2.26236	5.2054	6.95026	0	0	6.14945	0	0	0	0	0	7.21741	0	6.79966	0	0	0	0	0	0	0	0	12.0284	0	11.0288	0	0	0	0	0	0	0	0	0.774419	0	1.28492	1.84562	0	0	0	0	0	0	0	0	0	0	0	16.3674	0	0	0	0	0	0	0	0	0	0	0	0	0	0	0	1.96849	0	0	0	0	0	2.5329	1.86852	0	11.7249	0	0	0	0	0	0	0	0	2.93881	0	1.36922	0	0	0	0	0	0	0	0	0	0	0	0	0	0	0	0	0	0	0	0	2.55393	0	0	0	0	0	0	0	0
ENSG00000136535	TBR1	6.95378	3.10438	0.781217	0	0	0	0	0	6.30837	0	0	1.79575	0.822407	0	14.5604	0	2.48613	0	0	0	4.20019	5.56425	0	0	0	0	0	0	0	0	0	21.1975	0	0	0	0	0	0	0	0	0	9.81425	0	0	0	0	3.25271	2.24518	0	0	0	0	0	0	0	0	6.50836	4.17286	0	1.09136	0	0	5.10041	0	0	4.68856	0	0	3.9452	2.77878	0	0	0.66612	2.67662	0	2.89826	1.50824	2.97451	8.68782	11.2285	3.39699	7.17436	0	3.93857	6.66114	0	0.835544	0	9.71343	15.2992	0	0	0	0	0	0	0	0	0	0	0	0	2.54815	0	0	0	0	0	0	0	8.33311	11.5643	2.76843	0	0	0	0	0	0	0	0	0	0	3.23991	12.5903	0	0	21.3499	0	4.53386	0	0	0	0	0	0	0	0	0	0	0	0	0	0	0	0	7.59869	5.60555	1.96316	0	0	0.912264	2.05345	0	0	51.6226	2.67032	13.4152	0	23.2065	0	2.80913	0	0	0	0	0	0	0	2.70596	16.6232	13.7999	24.4623	22.0352	0	0	0	0	0	0	0	0	0	6.98116	5.98583	0	0	0	0	0
ENSG00000154144	TBRG1	3802.18	4040.35	4261.54	3888.45	5033.74	5076.28	5835.29	4651.64	4773.63	4814.88	4890.82	5247.17	4629.33	4992.23	4953.79	5339.31	4074.76	4847	4692.65	4856.2	8530.59	9034.48	8715.73	7981.3	6880.95	6877.8	6857.6	6886.4	6136.9	5529.82	5757.34	5375.33	6983.46	7086.07	6845.76	6519.58	6521.05	6369.79	6688.53	6640.34	6613.28	6993.2	7687.46	6838.77	7152.99	8450.05	8824.61	7909.02	4778.96	4839.56	4725.52	4329.97	4455.51	3509.68	4014.2	4458.21	3369.16	3525.02	3378.74	3427.95	4227.45	4261.26	4303.73	4346.72	4045.37	4067.33	3908.26	4478.81	3565.15	3512.37	3362.67	3710.55	5713.98	5418.14	5632.33	5414.91	5401	5923	6231.77	6153.98	4826.28	4980.03	4954.26	2667.2	2880.94	2739.95	2580.99	3198.34	3477.41	3701.57	3365.07	3350.92	3093.63	3290.3	3407.96	3821.64	3464.47	3657.41	4135.37	5137.59	4502.77	5037.11	4947.24	5330.2	5949.13	5504.31	4844.25	5372.73	5536.38	5417.06	4850.91	5333.72	5013.62	5081.03	5870.3	5297.36	5133.68	4964.2	4678.9	4811.2	5026.38	4864.69	5845.1	5558.61	5525.88	4770.27	6352.26	5851.22	6500.95	6688.95	3487.13	3314.23	3601.36	2977.82	4515.92	4484.79	4476.68	4783.53	4572.58	4765.22	4976.34	4868.2	4431.37	4451.95	4546.15	5058.78	4867.38	4814.23	5425.18	5451.09	5745.99	4998.29	5012.47	4741.42	3103.55	3172.88	3411.78	2464.27	3179.79	3457.77	4026.87	3772.66	2992.22	2864.94	3325.97	3359.62	3480.29	3510.44	2823.61	3057.74	3504.71	3175.82	3716.05	3683.88	2870.06	2803.81	3166.27	3178.76	3982.54	4275.54	3524.94	4086.28	5584.73	5425.14	5294.46	4990.48	4114.24	4692.76	4336.68	5173.72
ENSG00000136270	TBRG4	7172.44	9038.39	9482.41	8708	5110.67	6636.7	5396.49	6012.74	5239.55	5343.68	5215.74	4669.84	7349.85	7177.06	7492.97	5523.24	7871.08	7213.54	6927.08	8360.66	6655.63	7826.11	6337.15	9084.88	4579.24	4507.63	4657.7	3795.5	4485.36	5151.64	4322.45	4023.11	4868.66	5176.84	4792.72	5484.16	6001.07	4847.68	4808.27	4973.13	3890.85	4479.66	4343.79	4363.91	8062.2	8123.62	7846.35	8857.98	9028.66	9531.19	9930.83	9838.58	13218.5	13389.2	13416.3	5029.94	10675.9	10818.1	10799.4	11195.1	13761.5	13320.2	13159.1	14273.4	11177.5	10678.2	10282.1	9642.36	8741.25	8912.92	10315.4	10544.6	5509.48	5180.59	5579.82	5049.73	5561.63	5790.63	5159.7	5073.8	5214.38	4589.54	4763.68	5449.41	5538.74	6873.19	5239.69	6287.39	5503.98	5477.13	7902.81	7041.67	7326.86	8160.8	6436.53	6444.57	6724.85	6548.49	5102.45	4841.6	5475.31	3995.2	5388.07	5522.91	5164.31	6242.56	5762.01	4941	5542.67	4993.45	6601.9	6878.19	6617.46	6336.75	5592.6	5427.25	5396.79	5514.33	7299.72	8030.65	8291.88	6705.11	5164.56	4966.78	4852.3	6058.03	4903.52	5055.93	4762.84	5189.75	6609.08	7772.89	9255.88	8340.61	4430.04	5345.54	4316.67	5385.85	5486.71	6248.97	6574.75	5941.49	7752.57	7398.88	7681.29	8042.28	6577.93	6247.38	6113.27	6400.81	6552.72	6018.2	6084.37	6436.74	7700.26	6314.21	6982.88	7189.5	6777.87	6229.79	5316.67	4689.84	4461.59	4402.18	4297.02	3589.47	10811.5	10424	10251.2	10760.7	4625.85	5210.84	5392.83	4298.86	4883.55	4644.13	5020.4	5564.66	12002.7	12928.4	13525.3	10776.7	18322.4	17925.3	17709.1	19345	13527.9	9869.86	14553.4	14997.1
ENSG00000184058	TBX1	0	0	0	0.749075	2.45509	0	0	0	0	0	0	0.897873	0	0	0	0	0	0	0	0	3.36015	3.7095	0	3.66031	0	1.02516	34.2002	0.917453	19.2242	11.4599	0	14.1317	9.78624	7.49452	21.635	11.4124	6.19031	0	9.78284	1.01846	8.5209	8.72378	11.9631	9.31713	9.49212	4.89291	4.06589	2.99357	1415.87	1257.94	1367.89	1605.07	394.655	536.561	578.666	189.363	1192.11	770.936	889.199	1021.51	86.0524	61.2792	42.8434	84.3012	39.1029	37.5085	19.8745	25.5862	21.0411	41.6816	31.0705	21.325	2507.28	2649.85	1892.27	2428.74	3960.63	3564.95	4012.9	3275.74	3574.48	2812.35	3181.73	847.58	860.953	899.944	901.552	939.294	579.274	528.674	534.138	509.732	637.534	395.461	4.36079	0	7.28925	2.16479	8.41989	0	8.02097	0	3.82223	28.0537	0	0	2.34323	0.746939	10.4697	14.714	18.7495	3.85477	11.0737	0	6.25431	41.5112	8.72863	27.2693	1187.89	958.883	910.825	933.049	906.421	658.782	527.533	879.083	996.628	1346.38	1197.89	1298.19	0	0	2.85294	0	32.407	14.2929	0	9.14924	7.69795	13.2674	25.5903	12.4559	583.034	605.683	645.225	465.637	417.928	383.98	402.447	437.729	321.729	405.957	539.03	387.371	0	0	0	11.3513	0	19.7255	12.323	14.0456	4.86012	14.8346	0	0	0	0	0	5.41193	11.0821	2.75998	0	8.01279	0	0	2.11296	0	0	9.18156	0	5.95916	1.56896	49.6438	19.4539	0	19.442	3.01301	0.762559	0
ENSG00000167800	TBX10	0	0	0	0	0	0	0	0	0	0	0	0	0	0	0	0	0	0	0	0	0	0	0	0	0	0	0	0	0	0	0	0	0	0	0	3.11247	0	0	0	0	0	0	0	0	0	0	0	0	0	0	0	0	0	0	7.0569	0	0	0	0	0	0	0	0	0	0	16.41	0	0	0	0	0	0	0	0	0	0	0.754119	1.48726	4.34391	0	0	0	0	0	0	0	0	0	0	0	0	0	0	0	0	0	0	0	0	6.86057	0	0	0	0	0	0	0	0	0	0	0	0	0	0	0	0	0	0	0	0	0	0	0	14.0396	0	0	0	0	0	0	0	0	0	0	0	0	0	0	0	0	0	0	0	0	0	0	0	0	0	0	0	0	0	0	0	0	0	0	0	0	0	0	0	0	0	0	0	0	0	0	0	0	0	0	0	0	0	0	0	0	0	0	0	0	0	0	0	0	0	0
ENSG00000092607	TBX15	0	3.88047	0	1.49815	45.0099	4.2845	6.84291	19.4806	0	0	4.46324	0	7.40166	24.7713	24.2674	16.1797	0	0.843985	0	2.51878	0.840039	4.63687	0	6.40554	2546.91	2257.4	2717.53	2623.92	1843.78	1861.79	2012.05	1903.36	2618.8	2692.41	2971.96	2430.84	2230.28	2278.55	2542.56	2336.34	2745.86	2557.16	2666.57	2711.28	2510.67	2547.81	2353.34	2407.58	0	0	8.46699	2.26226	0	19.2032	14.1138	0	21.6945	9.38893	2.13237	3.27407	0	0	0	0.947204	16.5891	53.9185	2.33818	18.2759	0	5.55755	1.4123	5.61184	0	2.67662	0.729198	1.93217	0.754119	13.3853	0	14.9714	1.6985	0	2.81652	3.93857	0	0	0	4.12423	2.64912	0	6.4744	0	0	0	3815.69	3654.15	4095.52	3682.31	3636.19	3405.78	3576.35	3497.34	3223.41	2577.28	2501.96	2480.14	2299.49	2032.42	2008.09	2128.1	1936.41	1580.46	1691.51	1815.74	2001.38	2845.53	2540.03	2665.28	2291.94	2076.78	2062.29	1992.79	2507.96	2905.12	2786.23	3237.02	5666.99	5350.83	5600.57	5835.07	0	0	0	0	0	0	27.9095	0	0	0	0	4.15198	2888.78	2906.54	2643.07	2854.07	2868.93	2896.2	3198.96	2933.17	2314.53	2835.32	2971.34	2647.79	5242.4	4400.35	3980.56	4682.93	5289.85	5484.86	5821.91	6187.11	5660.42	6286.17	7083.38	6827.33	34.4583	67.4772	52.3913	89.2968	59.1045	70.8395	43.365	40.0639	52.6333	97.9827	62.3324	65.1945	0	0	0	11.9183	39.2241	36.4572	21.6986	0	0	0	0	0.869095
ENSG00000112837	TBX18	163.8	150.562	171.087	174.535	76.1077	65.1245	117.185	84.6985	164.919	166.99	160.677	146.353	122.539	77.6166	148.031	110.703	105.246	86.9304	69.8261	73.0445	44.522	50.0782	88.0045	38.4332	3534.89	4126.27	3790.68	3024.84	2811.98	2821.77	3041.16	3131.93	3122.79	3360.36	3173.51	3363.54	3275.56	3159.53	3049.31	3417.94	3939.85	3781.76	3957.38	3882.91	3503.95	3493.54	3018.52	3121.55	149.148	175.878	190.978	234.144	138.37	203.328	154.076	171.155	241.894	232.637	208.972	128.78	8.90198	0	0	4.73602	58.0619	44.5413	37.4108	62.138	13.1507	9.72572	4.23689	17.9579	7338.64	6686.19	6202.56	6444.76	7362.46	6775.2	6544.53	6690.7	7752.78	7331.17	7747.32	6931.1	7041.66	5356.29	7371.17	8787.71	9605.7	9737.97	6690.48	6895	6914.05	6565.8	1840.25	2089.81	2086.81	1861.72	2422.52	2454.12	2208.77	2712.05	2098.4	1691.76	2440.37	1779.28	3170.4	2927.25	3340.89	3299.02	3523.86	3240.58	3359.02	2586.93	2746.89	2502.72	2669.72	2666.46	4424.56	4847.15	4318.41	4728.59	2968.46	2948.32	2932.28	2709.28	3541.51	2818.19	3044.3	2954.56	0	0	0	0	24.3053	0	0	0	9.62243	0	0	0	5280.69	5567.88	5494.65	5686.57	4637.74	4936.62	5572.42	5883.94	5239.87	5458.99	4770.16	4483.48	4694.72	4572.42	4144.34	5425.92	7166.77	8067.75	8876.64	9448.5	10054	9878.01	8194.93	8853.78	369.797	262.592	479.794	331.03	451.596	538.196	518.157	370.591	473.7	674.574	418.366	404.837	0	0	0	0	0	7.75684	14.9646	0	0	0	0	0
ENSG00000228290	TBX18-AS1	0	0	0	0	0	0	0	5.92889	0	0	0	0	0	0	0	0	0	0	0	0	0	0	0	0	0	0	0	0	0	0	0	0	0	0	0	0	0	0	0	0	0	0	0	0	0	0	0	0	0	0	0	0	0	0	7.0569	1.82079	0	0	0	0	0	0	0	0	0	0	10.5218	10.9655	0	0	0	0	0	0	0	0	2.26236	0.743628	6.08147	0	0	0	0	0	0	0	0	0	0	0	0	0	0	0	0	0	0	0	0	0	0	21.5568	0	0	0	0	0	0	0	0	0	1.28492	0	0	0	0	0	0	0	0	0	0	0	0	0	0	0	0	0	0	0	0	0	0	0	0	0	0	0	0	0	0	0	0	0	0	0	7.47406	0	0	0.960386	0	0	0	0	0	0	0	15.6736	0	13.6922	0	0	0	0	0	0	0	0	0	0	0	0	0	0	0	0	0	0	0	0	0	0	0	0	0	0	0	0	0
ENSG00000143178	TBX19	46.3586	35.7003	32.0299	50.1881	92.4749	98.5436	124.028	112.649	83.8112	100.553	58.0221	74.5235	60.0357	49.5425	75.229	87.7111	17.4029	67.5188	27.7622	18.471	45.3621	58.4246	39.4786	58.5649	195.985	82.0128	91.5087	150.462	155.542	215.974	174.034	65.3589	160.494	148.954	108.175	81.9616	58.3658	60.8843	88.0456	46.849	99.0554	90.5092	117.238	149.074	79.327	61.5108	140.68	85.3168	126.362	164.23	100.663	126.687	131.15	212.365	143.49	115.62	246.233	243.069	212.171	153.881	45.499	70.7068	39.7832	21.7857	268.98	243.805	273.567	282.667	494.465	471.003	322.003	336.71	116.571	113.087	82.3994	103.371	128.2	182.189	149.43	143.725	146.92	174.234	142.704	101.615	79.9337	92.163	121.989	213.429	172.193	99.4451	125.441	68.926	164.165	98.6597	30.5255	32.8414	44.7768	33.5543	135.921	110.749	140.367	166.296	145.245	112.215	243.464	110.979	121.848	54.5266	61.7713	88.2838	187.495	132.347	157.8	118.329	126.337	113.821	178.314	122.119	35.4039	40.7525	15.6048	10.2721	176.329	146.876	229.143	255.787	85.3034	112.087	113.525	131.482	119.263	105.514	107.461	88.4323	327.311	397.025	513.535	260.753	375.275	402.446	261.809	234.587	45.8043	59.4671	40.1844	62.4816	89.4957	85.0174	83.4342	73.2805	70.1082	83.9283	94.4586	61.0679	22.0996	41.1069	22.2527	70.1717	157.716	119.514	147.875	96.9149	147.424	105.697	129.309	73.3052	71.438	65.0383	72.6125	49.6093	142.22	102.119	166.789	53.0847	73.2738	75.3713	50.7111	32.5972	27.9185	168.329	31.1869	38.3089	139.638	144.277	276.096	218.11	127.869	94.9098	73.9683	143.401
ENSG00000121068	TBX2	19748.7	19019	20803.8	19014.5	10559.3	11591.3	9987.23	12056	11392.9	11469.4	11543.7	9411.51	11562.2	10335.4	10526.4	10947.7	18562.3	15940.3	17866.2	17018.5	15117.3	16783.6	13547.8	24502.1	2456.52	2210.24	2787.78	2089.96	1792.22	1873.25	2056.45	2035.84	1914.19	1930.78	1579.35	2393.49	1811.11	1533.18	1625.91	1966.64	2770.36	2508.09	2225.13	2473.7	8165.26	6728.45	8166.75	9200.75	6.21452	0	2.82233	4.52452	31.2836	4.51841	9.4092	0	11.932	2.08643	0	4.36542	4.94554	9.42757	0	2.84161	17.774	28.1314	25.7199	52.3909	23.6712	6.94694	5.64918	13.4684	3.99672	2.67662	2.18759	2.89826	23.3777	23.7961	13.9005	10.48	11.8895	5.12454	9.38841	0	0	0	0	3.09317	0	34.8483	0	0	0	0	1206.85	1122.08	1107.97	1158.16	2109.78	1719.06	1629.26	1057.31	1498.31	1180.69	1192.98	1131.5	4617.73	3671.95	4734.4	4191.16	3299.91	3248.29	3390.4	2771.56	3976.49	4658.63	4930.43	3160.87	1278.27	1163.44	1487.38	977.561	1693.35	1650.19	1607.78	2255.04	2824.96	3098.41	3288.31	4009.44	0	0	0	0	0	0	11.1638	0	0	4.42248	1.96849	0	5432.86	5479.78	5580.33	5144.32	6973.07	6119.39	5980.76	6450.64	5885.25	6072.03	6575.14	6009.26	9878.5	7948.92	5451.01	8929.35	4884.3	5433.81	5467.29	5626.68	3301.64	3228.39	2570.01	2130.82	1842.26	1577.99	1233.49	1198.74	583.657	784.754	718.303	446.713	369.465	717.284	383.502	483.701	13171.5	12245.9	11175.6	12196.7	11361.7	12368.3	12918.9	11812.9	8149.96	8372.4	7647.71	8013.06
ENSG00000267280	TBX2-AS1	381.686	465.656	435.919	398.508	986.126	1012.86	1152.18	917.285	969.686	806.221	909.608	879.018	1037.05	1135.35	945.62	763.001	583.411	725.827	622.546	579.319	305.774	323.654	269.771	336.748	59.0639	41.0064	68.4004	61.4694	122.336	138.4	185.578	171.346	119.392	92.7447	58.0728	117.236	75.1681	127.304	42.0662	47.8675	94.795	68.6997	86.1341	89.6774	123.398	132.108	75.6256	127.975	0	0	2.82233	1.13113	2.40643	10.1664	0	0	0	8.34572	2.13237	0	1.97822	0.942757	1.02008	0	0	0	0	20.7127	3.9452	1.38939	0	0	0	0	0	1.93217	3.01648	1.48726	0	2.24571	0	0	0	0	0	0	0	4.12423	0	0	3.2372	0	0	0	51.2393	76.6299	74.9751	56.2846	190.049	129.371	177.464	44.1402	75.1705	110.995	98.8179	103.741	184.334	161.339	202.065	154.884	122.913	133.632	112.583	72.4258	150.103	253.084	204.499	86.5504	52.1742	12.7851	67.3469	68.4806	220.048	170.635	188.854	226.386	150.703	114.756	156.586	160.196	0	0	0	0	3.2407	1.5881	1.86063	0	32.7163	17.6899	0	16.6079	249.206	245.21	282.807	263.315	424.682	524.118	465.268	409.394	593.519	488.061	456.892	468.491	244.056	149.132	175.351	252.825	296.82	338.815	228.659	345.523	71.2818	100.134	135.525	45.9711	51.2673	66.6642	100.187	87.4928	29.5523	60.7196	7.78347	29.0463	33.0248	10.0495	10.5648	65.1945	260.322	230.304	212.563	349.037	510.698	595.726	597.835	419.943	130.86	164.962	280.622	437.155
ENSG00000164532	TBX20	4.63586	2.32828	3.12487	2.24723	5.72853	3.4276	17.1073	8.46985	7.20956	0	9.81913	8.97873	7.40166	7.43138	8.89805	11.0703	0	5.06391	11.7779	12.5939	6.72031	1.85475	4.93483	10.0658	0	0	19.4109	0	0	5.28916	0	4.41614	0	5.62089	0	0	0	0	0.978284	0	0	0	22.7298	0	0.678008	2.09696	0	0	0	0	0	0	2.40643	9.03682	12.9376	6.37278	0	0	1.06619	0	0	0	0	0.947204	7.10962	22.2707	36.2417	38.9885	1.31507	2.77878	1.4123	2.24474	9.32568	2.00746	2.91679	13.5252	31.673	24.5397	16.5069	43.417	27.1759	33.822	56.3305	1.57543	0	0	0	9.27952	4.4152	8.49958	24.279	0	0	0	0	0	0	0	7.21705	0	0	0	0	0	0	0	2049.55	1860.63	1932.71	2001.87	2543.68	1753.92	2303.33	2213.58	1534.81	1920.23	2168.44	2104.48	92.2365	97.4865	72.2747	88.1688	40.8035	66.9582	81.8369	95.5525	56.8689	20.0156	19.5733	39.2934	41.1616	14.4293	28.5294	21.6569	0	25.4096	29.7701	25.9229	15.3959	28.7461	13.7794	0	0	11.0124	0.758197	7.43829	5.06579	1.86852	0.981579	0	0	2.73679	2.05345	4.55731	0	0	0	7.22356	14.694	0	0	0	19.4405	0	9.94682	0	20.1707	13.0077	0	0	0	0	14.455	2.0032	0	0	0	0	0	0	0	0	0	4.65411	26.188	7.32458	0	0	0	0
ENSG00000073861	TBX21	0	0	0	0	0	2.5707	15.3965	0	0	1.79559	0	0	0	14.8628	24.2674	0	0	0	0	0	577.947	604.648	731.177	704.609	0	0	0	0	10.4859	14.1044	14.2069	2.64969	0	2.81045	0	0	0	0	0	0	0	0	0	0	135.602	184.532	156.13	211.047	0	0	4.70388	0	0	0	0	0	5.42363	8.34572	3.19856	0	0	0	0	0	22.5138	26.9592	0	13.4023	0	4.16816	0	5.61184	0	0	0.729198	0.966086	2.26236	17.8471	3.47513	0	0	0	0	0	0	0	0	1.03106	0	6.79966	0	8.81611	1.59383	0	0	0	1.04132	0	0	0	14.0367	0	0	1.21972	0	0	0	0	0	0	7.29147	1.28492	1.84562	0	6.25431	4.01721	3.74084	10.6706	0	0	18.89	24.8242	32.0599	17.2795	5.03612	0	0	0	6.52443	0	4693.48	4733.72	4884.23	5139.9	2069.19	2297.98	1940.64	1962.51	1168.16	1198.49	1476.37	1390.91	1080.67	1043.24	1157.01	958.052	293.816	301.765	334.718	325.366	336.135	356.695	369.621	344.532	0	0	0	0	0	0	0	0	0	0	0	0	0	0	0	0	9.23509	5.51996	0	0	0	0	0	0	0	0	0	0	32.9482	38.0085	26.188	13.0215	0	0	0	0
ENSG00000122145	TBX22	0	0	0	0	0	0	0	0	0	0	0	0	0	0	0	0	0	0	0	0	0	0	0	0	0	0	0	0	0	0	0	0	0	0	0	0	0	0	0	0	0	0	0	0	0	0	0	0	0	0	0	0	0	0	7.0569	0	0	0	0	0	0	0	0	0	0	0	0	0	0	0	0	0	0	0	0	0	0.754119	5.2054	0	0	0	0	0	0	0	0	0	0	0	0	0	0	0	0	0	0	0	0	0	0	0	0	0	0	0	0	0	0	0	0	0	0	0	0	0	0	0	0	0	0	0	0	0	0	0	26.4607	0	0	0	0	0	0	0	0	0	0	0	0	0	0	0	0	0	0	0	0	0	0	0	0	0	0	0	0	0	0	0	0	0	0	0	0	0	0	0	0	0	0	0	0	0	0	0	0	0	0	0	0	0	7.6513	22.1591	0.851309	28.2414	30.2517	35.1667	43.1336	58.3261	12.8053	6.10048	0
ENSG00000135111	TBX3	10392	8566.53	8228.56	9001.64	5621.33	4040.29	4022.78	5120.87	5058.41	5056.39	5230.02	4721.02	5412.26	3924.59	4648.83	5470.45	6146.54	5751.76	5824.17	4851.16	16548.8	15933.2	16034.9	17682	24140.1	23838	25713	25176.8	20659.9	20866.6	21713.5	21735.4	23146.4	21462.4	21929.9	21419	24505.7	22184.9	24847.4	24978.7	32167.5	29594.3	28600.1	32538.9	32400	30245.2	30969.1	33222.7	254.795	97.8394	180.629	171.932	275.536	229.309	249.344	150.216	314.571	283.754	305.995	315.402	5159.19	5336.95	5354.41	5554.41	4118.84	4618.23	4297.57	4056.03	3260.05	3031.64	2818.94	2969.78	683.439	564.097	666.487	703.311	565.589	657.367	694.157	701.409	471.333	384.341	546.406	92.1626	108.244	107.343	79.3766	58.7703	76.8244	79.0461	64.744	79.345	54.9873	27.9536	6788.66	7473.6	6473.89	7055.05	4806.55	3898.77	4050.59	3718.04	2243.65	1634.43	1298.95	1111	9890.79	9470.44	10244.6	9899.4	7057.1	6867.92	6483.65	5910.35	8642.21	9377.51	9834.68	9015.47	5136.36	4571.48	4597.66	3591.81	3538.25	3881.41	3181.57	3995.56	4397.39	4088.51	4216.09	4131.85	27.4411	0	10.4608	0	14.5832	0	0	7.62437	9.62243	0	9.84244	4.15198	19734.7	19133	21074.1	17099.9	12509.1	12792.8	13358.3	13444.5	12642.5	13567.2	13573.3	12889	951.242	868.98	812.667	1031.94	1120.67	905.055	1067.99	1200.9	502.213	632.326	649.03	523.076	2644.89	2655.19	2368.64	2741.14	1380.65	1615.51	1273.15	1356.16	819.428	1221.02	958.228	1046.27	31.6913	15.3026	26.2627	72.3613	459.706	390.169	519.271	343.441	34.3975	42.9354	22.8768	92.1241
ENSG00000257817	TBX3-AS1	22.4066	12.4175	24.2177	15.7306	31.9161	16.2811	0	29.6445	27.0359	21.5471	33.9206	55.6681	37.0083	61.1024	71.1844	0	34.8058	27.0075	24.3971	15.9522	16.8008	26.8939	16.4494	13.7261	30.4269	16.4026	46.2165	23.8538	95.2473	141.044	79.9138	109.52	60.6747	69.3243	80.8465	20.7498	52.1755	37.8221	83.1542	75.3658	51.1254	50.1617	27.515	52.4089	50.8506	43.3372	39.0325	44.1552	0	0	4.70388	0	0	11.296	2.3523	0	3.25418	0	0	0	0	0	0	0	94.7949	7.03284	44.4254	19.4943	2.63013	8.33633	5.64918	4.48947	1.33224	1.33831	0.729198	1.93217	2.26236	0.743628	0	0.748568	0	0	0	0	0	0	0	0	0	0	0	0	0	0	4.36079	26.2731	1.04132	7.57677	0	8.82074	9.02359	1.02652	6.37038	0	0	0	0	0	7.3288	1.54884	12.4997	6.42462	11.0737	0	1.25086	0	7.48169	0	1.86336	6.39255	12.3196	0	4.3718	5.39985	35.2528	0	1.42172	34.6937	9.13421	13.6016	0	0	0	0	0	0	0	0	0	0	0	0	10.0925	19.0882	17.4385	27.5217	14.3531	7.47406	27.4842	3.90829	36.4947	5.47358	20.5345	20.9636	13.4519	0	0	13.4152	0	0	5.47687	0	4.86012	5.56299	0	0	6.72357	0	2.75743	0	0	0	0	0	0	0	0	0	0	0	0	0	0	0	0	0	0	0	0	0
ENSG00000121075	TBX4	698.469	512.222	462.481	491.393	480.378	401.886	360.964	456.525	828.198	812.506	854.264	712.911	410.381	370.743	326.801	477.727	549.434	493.731	506.449	382.854	150.367	165.073	141.465	226.939	170.927	191.705	158.06	155.967	228.943	149.86	126.086	173.113	129.178	163.943	212.934	223.06	198.974	162.358	154.569	125.27	223.674	140.671	137.575	163.05	141.704	76.8885	89.4496	118.246	0	0	0	0	4.81286	14.6848	9.4092	29.1327	0	0	1.06619	2.18271	42.5317	0	26.5221	17.9969	41.4728	41.0249	60.7926	8.52875	19.726	22.2302	25.4213	37.0381	0	0	2.91679	0	3.01648	12.6417	6.95026	14.9714	0	8.19927	2.81652	0	0	0	0	13.4038	1.76608	0	0	0	0	0	97.0276	85.3876	66.6445	72.5205	85.4017	57.8248	58.152	12.3182	63.7038	48.789	78.7679	65.1398	4.68647	0	0	0.774419	3.12492	3.85477	0	0	0	0	2.4939	0	0	8.78976	4.92782	0	11.6581	11.8797	1.25903	36.751	2.84345	0	13.0489	0	0	0	0.95098	0	12.9628	0	0	12.199	0	0	9.84244	0	15.5269	14.6832	19.7131	10.4136	10.1316	31.7648	16.6868	12.702	21.1285	34.666	20.5345	2.73438	12.4911	56.4025	0	16.511	71.511	47.5734	75.307	112.365	38.881	94.5708	21.137	52.1834	0	0	0	5.41193	4.61754	1.83999	0	11.0176	0	0	0	0	13.582	0	32.8283	0	18.0431	13.1866	35.915	36.6229	0	27.8703	0	0
ENSG00000089225	TBX5	5267.88	4454.78	3964.68	4854.01	5094.3	4545.86	4247.74	5330.08	5327.87	5153.35	5437.12	4437.29	5482.99	4666.9	5173	6276.03	6083.55	5386.31	5341.27	4684.08	1288.62	1131.4	1206.57	1522.69	8133.82	9083.94	8983.56	8779.11	5193.16	5279.47	5768	5229.6	6849.39	5998.43	6496.19	6274.73	5025.65	5066.31	5355.13	5503.74	12023	10143.6	9252.23	10856.8	1829.27	1321.78	1351.5	1703.34	0	0	0	0	4.81286	0	11.7615	0	0	2.08643	0	0	0	0	0	0	8.29455	36.3364	12.86	0	0	0	0	0	0.66612	0	2.91679	0.966086	3.77059	5.2054	0	1.49714	0	0	0.938841	0	0	0	0	6.18635	0	0	0	0	0	0	17.4432	30.6519	51.0247	16.2359	18.0426	1.96016	12.0315	12.3182	0	12.1972	0	0	336.645	274.874	407.272	400.375	411.447	307.097	390.348	259.101	195.134	299.952	298.021	329.603	0	0	0	0	0	0	0	0	0	0	3.91466	0	0	0	0	0	0	0	0	0	0	0	0	0	510.058	419.94	427.623	361.501	285.373	330.727	283.676	213.979	252.582	327.503	294.67	316.277	120.106	20.0755	22.2527	102.162	8.81642	0	36.9689	50.5643	72.9019	64.9015	6.21676	90.6997	10.9258	0	1.83829	0	0	0.919993	0	0	0	0	0	0	0	0	0	0	0	4.65411	0	0	0	0	0	0
ENSG00000255399	TBX5-AS1	4715.44	4453.23	4453.72	4767.87	5666.34	4419.89	4756.68	5349.56	5116.09	4821.17	4773.88	4571.97	6326.78	5693.26	6100.02	5469.59	5535.78	5395.59	4794.44	4684.92	2653.68	2092.16	2259.33	2339.85	7299.76	7151.52	7657.15	7455.23	6447.98	6456.3	7184.25	7089.67	9710.89	9232.31	10028.4	9536.6	7068.46	7469.4	7359.63	8110.99	11332.8	10228.6	8560.77	11550.9	2612.37	2073.89	2116.7	2492.9	0	0	0	0	0	0	0	0	0	0	0	0	0	0	0	0	0	0	0	0	0	0	0	0	0.66612	2.00746	4.37519	0.966086	2.26236	2.97451	2.60635	4.49141	1.6985	0	7.51073	0	0	0	0	0	0	0	0	0	0	0	37.0667	43.7885	54.1487	42.2134	20.4483	23.522	26.0681	2.05303	36.9482	10.9775	0	34.9825	460.836	563.939	444.963	460.005	406.239	274.974	379.274	344.787	163.863	196.843	195.771	343.83	0	0	0	0	8.74361	0	6.29515	0	4.26517	0	0	0	0	0	0	0	0	0	0	0	0	0	0	0	816.714	832.539	794.59	720.026	652.643	721.247	790.171	750.393	656.904	773.6	645.809	689.065	25.943	46.8427	64.9778	84.6188	80.3274	32.4891	12.323	39.3278	58.3215	16.689	7.46011	23.6068	0	0	0	0	0	0.919993	0	0	0	0	0	0	0	0	0	0	0	17.0651	0	0	0	0	0	0
ENSG00000149922	TBX6	30.1331	0	0	3.74538	0.818362	5.1414	0	8.46985	7.20956	0	0	5.38724	4.11203	12.3856	16.9872	0	2.48613	5.90789	0	0	6.72031	6.49162	0	9.15077	8.05417	37.9309	24.9569	0	0	0	2.66379	6.1826	1.95725	4.68408	18.2189	13.4874	11.4963	23.0622	0	16.2953	47.93	8.72378	21.5335	11.6464	16.2722	5.59189	10.5713	11.2259	180.221	172.384	189.096	233.013	193.718	146.848	128.2	71.011	599.854	368.255	495.776	446.364	154.301	48.0806	151.992	119.348	156.412	141.829	137.952	199.816	465.534	493.233	255.625	307.529	14.6546	17.398	21.8759	22.22	36.9518	21.5652	16.5069	50.1541	8.49248	18.4483	4.69421	32.2963	39.1342	27.1068	25.9019	20.6212	9.71343	0	0	23.2425	23.9075	13.9768	21.804	17.5154	35.4049	18.4007	9.62273	9.80082	1.00262	0	2.54815	0	0	0	11.7162	11.2041	16.7515	9.29303	19.7911	8.99446	11.9965	19.3815	0	0	7.48169	13.0418	10.2485	2.39721	5.74912	11.9841	24.7736	14.0396	11.3313	36.751	4.26517	0	10.4391	51.3837	12.6651	29.7605	46.598	39.7043	76.1565	39.7025	66.9828	62.5198	75.055	44.2248	31.4958	43.5958	13.9742	16.8857	21.9877	10.4136	13.5088	9.34258	8.83421	23.4498	24.97	2.73679	7.18707	2.73438	0	0	14.2417	0	15.6736	1.16033	26.0151	16.8548	0	25.9606	1.24335	12.4246	11.7663	16.2596	39.5232	0	4.61754	13.7999	0	0	0	8.79332	0	0	69.4191	14.5375	48.4218	38.3089	50.9913	23.2705	46.3902	0	13.4599	61.0134	54.1417	16.5128
ENSG00000006638	TBXA2R	390.957	418.315	396.077	417.235	266.786	275.065	357.542	337.947	390.218	352.834	340.099	324.132	294.422	232.024	175.534	109	256.9	337.594	250.701	257.755	267.972	279.14	212.198	447.472	263.103	443.894	302.256	391.753	249.915	376.412	230.862	298.531	251.506	193.921	224.321	443.008	244.96	205.715	204.461	277.02	281.19	269.347	263.187	388.99	383.753	297.069	291.118	414.61	12.429	0	31.9864	16.967	26.4707	20.3328	50.5744	10.9248	0	8.34572	15.9928	6.54813	15.8257	46.1951	13.2611	34.0994	84.1305	30.4757	33.9036	2.43678	3.9452	9.72572	14.123	11.2237	238.471	227.512	183.758	181.624	352.174	358.429	319.712	300.925	593.624	615.97	567.999	151.241	125.729	94.3315	82.7188	362.932	294.052	369.732	192.613	298.946	270.952	294.335	438.26	513.42	446.727	372.344	422.197	248.941	272.713	329.512	744.06	443.98	376.654	562.132	363.201	230.057	260.696	271.047	370.823	388.047	467.864	380.49	265.183	290.578	457.63	334.345	260.871	230.931	188.9	197.738	276.881	240.833	241.734	305.768	113.738	114.756	187.904	148.106	60.1593	64.9319	52.3039	109.187	29.1663	7.94049	16.7457	91.4924	75.055	77.3934	90.5504	97.5716	441.74	386.903	427.623	397.205	234.715	329.793	310.179	303.87	187.275	287.363	319.311	307.162	339.18	261.937	439.713	359.114	379.106	460.65	516.195	346.927	578.355	751.003	423.983	288.251	185.739	271.535	228.867	160.554	115.439	176.639	86.7301	95.1518	126.939	255.006	163.754	256.572	132.802	127.777	59.9117	131.953	258.879	238.135	256.642	378.437	63.5605	110.728	115.909	57.3603
ENSG00000059377	TBXAS1	1747.72	2073.72	2283.5	1932.61	3508.32	3986.3	3637.01	3505.67	4266.26	4784.36	4732.82	4632.13	3161.33	3234.3	3492.89	2386.08	2559.88	2550.52	2400.17	2760.58	2345.39	2759.87	2415.6	2421.29	0	0	0.92433	0	43.6914	16.749	27.5259	15.8981	3.9145	0	27.3284	12.4499	21.2239	34.1321	0	7.1292	0	1.09047	5.98153	0	12.8822	12.5818	26.0217	14.2195	19.6793	69.8853	99.7223	96.1461	129.947	180.736	201.122	52.803	124.744	132.488	74.633	88.3998	58.3574	60.3365	55.0844	67.2515	109.014	112.525	88.8507	77.9771	55.2328	73.6376	74.8516	65.0973	930.57	861.202	1065.36	989.272	942.649	1050.75	1032.11	1083.18	849.248	895.77	915.37	172.509	105.746	142.039	127.838	218.584	198.684	202.29	228.223	185.138	156.196	214.585	160.259	165.302	120.793	107.157	96.2273	172.494	177.464	239.178	21.6593	78.0624	63.0143	66.3461	179.648	183	129.824	178.891	161.454	138.772	120.888	110.169	212.647	237.016	208.24	205.113	222.672	216.548	212.718	225.986	440.095	515.146	435.624	592.426	393.817	233.515	349.71	414.092	1270.73	1476.3	1547.24	1434.77	15751.4	18522	17089.9	19888.9	21671.6	21687.8	22858.1	22555.6	632.72	636.518	648.258	635.23	483.783	454.049	454.471	401.577	387.036	402.308	371.674	405.6	114.341	132.88	82.7799	146.535	213.553	261.073	224.552	217.707	50.2213	14.8346	75.8445	59.6382	430.309	477.218	473.36	339.147	367.556	283.358	409.188	397.634	123.843	160.792	125.721	242.902	374.259	324.415	270.013	215.381	388.319	273.041	164.61	90.3365	495.024	266.651	507.102	535.363
ENSG00000164458	TBXT	0	0	0	0	0	0	0	0	0	0	0	0	0	0	0	0	0	0	0	0	0	0	0	0	0	0	0	0	0	0	0	0	0	0	0	0	0	0	0	0	0	0	0	0	0	0	0	0	0	0	0	0	0	0	0	0	0	0	0	0	0	0	0	0	0	0	0	0	0	0	0	1.12237	0	0	0	0	0	0	0	0	0	0	0	0	0	0	0	0	0	0	0	0	0	0	0	0	0	0	0	0	0	0	0	0	0	0	0	0	0	0	0	0	0	0	0	0	0	0	0	0	0	0	0	0	0	0	0	0	0	0	0	0	0	0	0	0	0	0	0	0	0	0	0	0	0	0	0	0	0	0	0	0	0	0	0	0	0	0	0	0	0	8.42738	0	0	0	0	0	0	0	0	0	18.3999	1.11192	0	0	0	0	0	0	0	0	0	0	6.98116	5.2376	20.3461	0	0	0	0
ENSG00000165929	TC2N	12.3623	10.0892	11.7183	19.476	256.147	277.636	161.664	226.145	122.563	108.633	171.388	195.736	298.534	354.229	461.081	315.93	24.8613	25.3195	0	22.669	50.4023	25.0391	32.8989	26.5372	28.6371	0	24.9569	65.1392	202.728	300.601	275.259	352.408	98.841	70.2611	104.759	72.6242	124.691	166.971	92.937	105.92	69.2323	56.7045	99.2934	44.2564	113.905	95.7612	88.6364	93.5492	8197.99	10334.9	8045.52	8120.39	13156	11083.7	9754.99	20901.8	10240.9	11318.9	10590.4	10787	3838.73	2892.38	3449.92	3726.3	5302.59	4995.66	5193.09	5494.95	5230.02	4972.62	5482.53	5766.72	0	0.669154	0	0	21.1153	38.6687	25.1947	25.4513	4.24624	0	2.81652	1.57543	0	3.25281	0	22.6833	37.0877	46.7477	3.2372	4.80879	12.7507	20.5541	1.0902	0	2.08264	0	4.81136	41.1634	29.076	0	16.563	0	0	0	17.9648	23.902	4.18789	13.9395	41.6655	48.8271	47.986	0	17.5121	28.1205	24.939	40.3111	0	11.986	0	0	61.2053	59.3984	64.2105	14.7004	5.68689	34.6937	0	1.51129	19488.4	18479.4	16274.1	17052.1	23150	21548.9	23272.8	19704.4	8496.61	7940.56	7966.47	7878.39	15.5269	18.354	17.4385	22.3149	50.6579	44.8444	35.3368	42.0142	68.1874	47.4377	64.6836	32.8126	0	0	0	0	26.4493	22.0462	0	0	0	0	0	36.0314	46.2246	36.584	71.6933	57.7272	84.9628	58.8796	75.6109	88.1406	29.9287	38.9419	91.9138	45.2155	0	13.7723	0	3.40524	39.2241	22.4948	53.8724	0	37.3885	30.1301	15.2512	0
ENSG00000198420	TCAF1	21347.3	18465.6	18460.9	20636.3	29078	27037.8	27526.5	28398.6	34340	34145.9	33904.6	34569.9	19902.2	18133.4	18182.8	21395.5	23090.3	23490.6	21096.7	19807.7	16351.4	17891.8	17181.4	16080.6	14065.3	13361.9	15265.3	13215	17000.3	15626.8	17491.4	17853.6	21431.9	19386.5	21120.3	18720.4	21082.4	20611.2	22627.7	21952.8	23510.2	24737.4	25499.3	23332.4	19151	18946.7	18317.6	17799	6875.33	6026.44	6406.69	6716.66	4190.8	3575.19	4201.21	5408.67	4605.75	4286.57	4742.39	4378.52	7712.08	9211.68	7849.53	7338.94	4800.18	5312.14	5401.19	5789.8	7811.5	8026.49	7866.48	7709.54	14251	14121.8	14255.1	14638.1	19015.9	17925.9	16362.6	17696.2	19244.8	17316.8	18583.4	18041.8	16607.1	16153.5	16915.6	21669.7	20527.1	17130.1	10530.6	10803.7	11180.7	9997.52	20504.4	20151.5	18514.7	19224.4	29657.3	31666.4	30504.7	29849	43916.1	31254.2	24564.1	31733.9	24977.3	25944.2	23870.9	24597.1	22902.5	22414.2	25088.4	26524.2	29444	27430.9	28199.7	31002.8	14761.6	15422.8	13633.6	9754.21	16360.8	20618.8	16724.9	18084.4	25881.1	25510.5	29037.6	25332.2	3763.65	3663.24	3365.52	3602.26	4023.33	3404.88	3572.42	3341	3354.38	3190.82	3391.7	3392.17	16828.8	16586.2	16747	16133.6	15182.2	14936.9	15242.9	15351.8	14967.6	15170	14761.2	15059.2	10439.6	11980.3	9373.71	11717.6	18436.1	19346.1	13749.7	18082.4	28354	29825	28062.5	29913.5	20255.6	23765	17543.7	21099.3	37055.8	37090.5	31181.7	31294.9	42861.1	41288.4	38741.1	36766.5	9269.71	8644.44	7639.97	8165.76	6291.55	8007.39	7670.09	5954.88	6462.98	7109.19	6001.34	6219.25
ENSG00000223459	TCAF1P1	6629.28	6750.47	6886.43	7103.48	8916.87	9167.98	7871.06	9145.74	11254.1	11646.2	10910.8	10303.1	6321.02	5511.6	5739.24	5725.06	7610.04	6868.35	6292.76	6589.12	4838.62	5555.9	4534.29	5969.96	4246.34	4396.91	5491.44	4256.98	4986.94	5238.92	5025.69	5660.61	6918.87	6206.4	6863.98	6100.43	6060.32	5584.75	6485.05	5894.83	6627.13	7017.19	7220.91	6277.42	6641.77	6155.98	5990.68	6433.19	2297.3	1652.79	2303.96	2273.57	1404.15	1445.89	1476.07	942.261	1602.14	1325.93	1563.03	1446.05	2769.5	2569.96	2721.58	2511.99	1780.96	1882.46	1902.11	1916.53	2762.96	2730.15	2999.71	2985.5	5099.82	4931	4903.86	4990.8	6700.35	6343.89	5347.35	6038.7	6579.97	5535.53	6601.93	5481.7	5172.38	5383.4	5320.74	7563.84	6116.81	5150.75	3530.98	3265.97	3495.28	3459.67	6713.44	6466.47	6165.66	6180.48	9821.2	8959.91	9792.6	7847.71	15850.8	10637.2	8481.16	12521.3	8958.19	8265.63	7943.37	8327.33	9094.54	8597.42	10092.8	9761.16	9801.75	9469.91	9722.45	9604.72	3975.49	4378.9	4036.71	2654.48	5279.68	6254.11	5255.19	6184.45	7850.76	8211.72	8990.67	8442.04	1217.96	1165.17	1030.86	1137.89	1443.73	1507.11	1174.06	1061.31	1033.45	1074.66	1330.7	1239.37	5810.94	5720.58	5745.61	5305.73	4858.94	4708.66	4720.41	4863.87	4596.41	4754.72	4620.26	4904.57	3782.87	3434.81	2985.42	3923.42	6599.58	7130.21	5268.75	5834.56	9807.73	10228.5	9364.93	10533.6	8412.87	9493.15	6534.2	7273.63	9417.94	10899.2	8415.04	7548.04	11677.4	13217.6	10662	12722.4	3544.9	3318.37	3167.11	2827.2	2383.26	3440.94	3140.31	2413.86	3062.87	2172.38	2279.29	2272.68
ENSG00000170379	TCAF2	618.887	389.599	439.825	614.242	1177.62	953.731	910.962	941	614.615	691.303	799.813	713.809	801.024	805.066	884.142	618.235	543.633	573.066	474.481	423.994	400.698	344.056	375.87	420.02	401.814	98.4154	395.613	400.927	755.862	738.72	762.733	790.489	689.93	574.268	462.305	401.508	565.972	618.99	528.274	723.104	447.347	493.984	418.707	536.9	1085.49	853.463	904.254	958.692	1193.19	941.122	778.963	943.363	3073.01	3109.8	2980.36	2973.36	2151.01	1972.72	2278.44	2471.92	113.747	157.44	133.631	130.714	1265.51	1495.65	1296.52	1282.97	494.465	519.631	514.075	527.513	6809.08	6904.33	5920.36	6700.77	7619.62	7801.4	7892.02	7663.84	7417.33	6805.39	7182.13	2849.16	2583.69	2262.87	2443.13	4051.03	3535.69	3173.74	2957.18	2791.5	3456.23	2850.44	743.515	631.649	917.404	713.299	1001.97	947.739	968.532	1395.03	861.275	997.735	916.572	676.73	1461.4	1160.74	1333.84	1334.32	2025.99	1705.09	2180.6	2000.38	833.074	725.776	857.9	897.516	2559.33	2163.88	1898.03	1741.12	1656.91	1748.47	1293.02	1803.74	1934.97	2056.27	1847.72	1772.74	11325.8	9958.93	11738.9	10298.8	4178.88	3940.07	4353.88	3678	2446.02	2489.86	2210.61	2509.87	1752.99	1664.34	1781	1617.83	914.376	937.995	827.471	820.742	822.091	863.914	855.261	766.539	227.722	241.861	202.944	349.827	413.392	324.891	302.597	285.127	249.486	274.441	181.529	223.643	391.648	343.077	353.871	377.933	292.752	356.037	300.22	401.641	388.042	438.41	400.406	229.232	282.204	233.365	325	233.259	1076.31	1176.71	1399.94	931.035	376.877	214.677	177.676	276.372
ENSG00000283528	TCAF2C	255.745	140.473	181.242	292.889	476.287	316.196	294.245	333.712	218.99	222.654	286.54	262.179	309.225	247.713	340.553	179.68	215.464	239.692	141.335	197.304	155.407	140.034	128.306	180.27	115.443	9.22644	177.471	175.234	249.041	266.221	204.224	248.187	244.656	191.11	158.277	212.685	241.422	235.235	215.223	183.322	109.707	196.285	99.2934	143.251	372.905	315.942	348.04	364.467	578.986	421.641	346.206	360.831	1453.48	1387.15	1296.12	780.21	909.001	865.868	1025.67	1179.75	48.4663	74.4778	36.7229	44.5186	592.468	649.366	499.201	533.656	232.767	187.567	220.318	244.676	2707.11	2819.82	2419.48	2848.99	3246.48	3316.58	3092.86	3044.43	3062.39	2757	2993.96	1036.63	834.308	898.86	939.151	1415.64	1287.47	1180.59	961.448	980.993	1200.16	1159.25	273.64	302.141	395.702	334.46	526.844	300.885	388.014	338.75	364.386	403.729	468.311	311.223	650.638	404.841	571.646	532.026	856.227	675.87	835.142	1056.8	292.702	309.325	372.837	264.394	998.763	732.747	711.249	644.574	660.143	758.139	598.039	827.632	615.606	1130.21	708.553	613.582	4077.11	3805.73	4058.78	3817.03	1696.51	1607.16	2059.72	1523.35	902.584	897.764	850.386	1098.2	697.157	643.859	666.455	587.625	373.18	326.056	361.221	344.907	358.224	307.433	248.467	277.084	70.1421	135.748	91.681	97.0021	182.206	112.552	86.2607	98.3195	150.664	96.4251	104.442	108.094	117.663	139.019	172.799	116.356	67.4161	156.399	68.9393	163.261	129.003	188.428	176.432	69.4006	116.956	129.307	132.955	93.644	589.931	667.864	677.895	549.343	123.382	83.611	28.2147	75.6113
ENSG00000159860	TCAF2P1	210.159	95.4596	151.556	250.94	371.536	238.218	256.609	228.686	162.215	187.639	212.45	186.758	194.91	188.262	259.661	151.578	147.51	158.669	99.2708	153.645	102.485	108.503	64.1528	150.073	108.284	13.3271	177.471	147.71	265.644	203.633	152.724	202.259	221.169	162.069	160.554	163.923	176.866	234.312	205.44	148.695	93.7299	194.104	58.619	101.324	366.803	293.574	328.524	329.293	406.015	340.108	301.989	278.258	1266.99	1135.25	1114.99	519.837	766.902	774.065	856.147	988.768	41.5426	57.5082	20.4016	34.0994	431.317	473.545	385.799	422.782	190.685	148.665	165.239	203.149	2487.29	2651.19	2304.99	2609.4	2992.34	3136.62	2824.41	2869.26	2699.76	2459.78	2650.35	761.72	641.968	762.242	741.127	1191.9	960.747	917.105	708.947	749.369	932.393	903.558	249.655	275.868	329.057	290.082	479.934	323.427	364.954	375.705	333.808	389.092	439.668	425.821	503.795	340.604	508.828	472.396	844.769	624.473	790.847	937.455	230.159	293.257	365.356	280.992	872.986	628.868	701.393	600.062	594.565	698.741	576.635	735.019	560.159	999.444	618.516	622.649	3361.53	3258.32	3468.22	3289.14	1438.87	1353.06	1767.6	1366.29	762.097	784.99	793.3	1044.22	582.258	554.292	571.68	476.794	310.702	225.156	279.75	282.374	292.918	243.574	219.719	211.459	98.0068	110.893	90.7908	105.258	151.838	131.117	35.5997	61.8008	127.983	79.7361	79.5745	108.094	119.343	148.775	152.578	83.8849	96.0449	121.439	60.0439	136.217	111.459	179.635	159.529	55.7308	119.974	100.232	131.313	97.0492	457.353	666.313	716.803	612.009	85.9937	86.624	28.2147	67.7894
ENSG00000179152	TCAIM	4755.62	4211.09	4384.19	4210.55	6848.87	6937.47	7676.03	6349.84	7202.35	7257.79	6811.8	8215.54	6603.93	7464.4	7214.7	7109.71	4407.9	4897.64	5624.79	4578.3	5025.11	4776.91	5751.55	4086.73	6140.86	6938.28	5891.68	5729.5	9094.81	8006.91	7726.77	7769.76	6088.02	6797.53	6821.85	6217.67	6778.39	7081.03	6467.44	6398.97	5244.61	5173.2	5991.1	5033.58	5716.97	6459.34	6432.24	5473.75	8415.49	9051.31	8435.94	8199.57	7994.16	7689.21	7094.54	11563	6992.15	8129.77	7597.64	7200.76	3799.17	3807.8	4060.95	4229.27	5218.46	5364.89	6164.6	5950.63	4977.53	4969.84	5071.55	5215.64	4848.69	4711.52	4974.59	5051.66	5325.59	5070.06	5043.28	4862.7	4503.56	5052.8	4574.97	5456.5	5678.62	5051.61	5603.99	5216.12	7051.95	7318.14	5917.6	6081.51	5496.34	5672.93	2886.84	2817.79	3228.1	2986.33	4711.53	5907.93	5794.15	6252.51	4080.87	4517.86	5672.72	4773.3	2465.08	2908.58	3078.1	3062.05	2807.22	3164.77	2771.19	3184.69	4019.02	3794.93	3825.64	4590.73	3990.39	4416.46	4313.49	4958.85	5665.86	5787.56	5758.8	4739.4	4498.33	3589.46	4214.78	3815.99	2982.63	2895.78	2598.08	2754.94	5121.93	4810.35	4618.09	4705.76	5205.74	4756.38	5348.38	5057.11	2484.3	2526.25	2638.52	2766.3	3833.12	3907.06	3900.79	4094.92	4512.86	3857.05	3442.61	3674.1	2149.42	2732.17	2521.67	2408.54	5191.89	5172.74	5872.57	5040.98	4482.65	4109.19	3720.11	4086.46	3193.7	3655.96	3378.78	3386.06	5423.77	4691.97	5734.19	6225.93	4705.01	4469.52	5160.91	4161.93	4161.37	4314.57	4881.57	4742.64	3901.23	4196.45	3912.49	4258.02	5082.6	5439.99	4405.31	5421.42
ENSG00000240280	TCAM1P	6.18114	0	1.56243	4.49445	0.818362	3.4276	0	14.3987	0	0	0	0	0	0	0	0	0	0	0	0	0	0	0	0	0	0	0	0	19.2242	13.2229	5.32759	7.94906	0	0	0	7.26242	0	0	0	0	0	0	0	0	0	0	0	0	0	0	0	3.39339	0	9.03682	0	4.55199	0	0	0	5.45678	0	0	0	0	31.9933	31.6478	15.1981	4.87357	0	0	0	1.12237	0.66612	3.34577	1.4584	0.966086	3.77059	3.71814	3.47513	2.99427	1.6985	0	6.57189	3.93857	0	6.50562	0	4.12423	0	12.7494	0	0	0	0	0	5.47356	6.24793	5.41198	4.81136	20.5817	18.0472	4.10606	0	20.7353	0	0	0	0	0	5.42093	2.08328	0	0	0	0	0	0	0	21.4287	3.19628	0	0	20.4018	12.9596	8.81321	14.7004	7.10862	0	2.60977	0	0	0.901832	7.60784	5.41422	0	9.52859	0	0	0	0	3.93697	0	4.65806	2.20248	3.79098	6.69446	0	1.86852	0	18.5644	5.76232	0	2.05345	0	0	0	0	16.511	1.9592	10.4429	0	0	0	0	0	0	0	0	0	0	10.1586	0	12.2312	0	0	0	0	0	4.52733	0	0	11.9183	0	13.1866	10.4752	0	0	0	0	0
ENSG00000173991	TCAP	6.95378	3.88047	11.7183	1.49815	6.5469	1.7138	0	4.23492	7.20956	3.59119	0	0	28.7842	11.5599	4.85348	0	4.14355	0	0	0	10.0805	5.56425	0	2.74523	0	15.3774	0	0	11.3598	0	16.8707	25.6136	0	6.55771	11.3868	0	12.3806	0	9.78284	13.2399	5.32556	0	0	11.6464	0	2.79595	1.62636	0.748393	11.3933	0	13.1709	16.967	2.40643	0	0	0	5.42363	0	13.8604	0	0	0	9.18074	5.68323	49.7673	15.2378	15.1981	21.9311	27.6164	15.2833	18.3598	31.4263	9.32568	10.0373	5.83358	17.3895	3.77059	10.4108	2.60635	1.49714	10.191	9.22417	12.2049	11.028	36.6363	18.4326	43.4483	20.6212	16.7777	11.0495	20.2325	38.4703	23.9075	35.3531	6.54119	4.37885	4.16528	5.41198	0	28.4224	24.0629	0	6.37038	1.21972	0	0	0	3.7347	0	0.774419	15.6246	11.5643	11.9965	2.04016	5.00345	0	21.1981	1.18562	10.2485	5.59349	0	0	17.4872	8.63976	21.4035	0	46.9169	86.7341	39.1466	45.3386	0	0	2.85294	6.31659	34.0274	22.2334	0	0	55.8101	0	3.93697	24.9119	0	8.80993	0.758197	8.18212	13.5088	0	3.92631	8.79366	5.76232	5.47358	13.3474	9.11461	19.217	9.55974	0	11.3513	0	22.0462	41.0765	32.305	8.10021	14.8346	0	28.5766	0	10.5687	2.75743	19.8437	16.6232	4.59997	25.5743	18.0288	17.5444	0	9.50833	9.46371	11.3183	10.7118	0	11.9183	99.6292	62.0547	48.6348	0	0	3.76626	0	5.21457
ENSG00000187735	TCEA1	23991.3	21882.7	22413.9	21663.3	18058.8	17493.6	19640.9	16170.6	18644.8	17928.1	18583.1	20398.8	20373.5	23364.2	23740	22804.9	21426.3	24584.4	24605.7	22499.4	32690.9	31416.7	34758.5	25926.9	37415.2	39534.3	33475.5	40899.2	23974.4	23405.4	23886.2	22750.2	41289.1	43730.5	43500	39674.6	33609.9	33761.3	33526.8	32753.6	29356.6	29950.9	34353.1	28569.8	33858.4	37923.5	37170.4	31327	37426.9	43687.6	41914.4	41566.8	29796.4	26462.1	24529.8	45509.8	26161.4	30920.9	26493.6	26557	23508.1	19560.3	23182.4	22946	14834.2	15652.8	15724.2	17697.1	17088	16419.8	18495.4	19883.9	13900.6	14180.7	15063.8	16170.3	12671.5	12168.7	12750.2	12664.3	11650	10782	11573.1	23967	24073.4	19562.4	24111.3	14392.5	18973.9	19587.3	23083.7	23416.4	21828.4	24218.5	28428	30070.7	32463.2	30651.3	17431.6	23584.7	22398.5	24825.3	23185.6	27491.4	32910.7	24726.6	14556.2	17980.3	16679.3	17484.1	11970.5	13450.6	12873.2	11507.5	22304.1	18113.6	17776.5	19465.5	30361.6	33075.1	33248	38273.8	21446.6	22180.4	22668.8	16555.6	18227.9	14879.6	16054	14132	27371.4	25557	22803.5	23911	15344.7	14234.1	15164.2	14722.7	13833.2	12966.7	12767.6	13136.9	11259.3	11579.2	11676.2	14228	13605	13390.7	14499.9	16243.8	16758.7	13806.2	12914.1	12826.1	20209.6	23736.8	25769.5	20739.9	17201.8	16658.8	18155.8	16971.3	15481.1	14962.6	15145.3	15448.8	12816.8	13365.4	16782.7	16578.5	16503.1	14082.3	18420.1	18701.8	13671.2	11915	14697.8	10843.3	11534.9	13612.4	13383.3	15166.9	9713.46	9292.7	8990.71	9500.79	12487	17147.8	12335.9	13152.9
ENSG00000197214	TCEA1P1	0	0	0	0	0	0	0	0	0	0	0	0	0	0	0	0	0	0	0	0	0	0	0	0	0	0	0	0	8.73829	0	0	0	0	0	0	0	0	0	0	0	0	0	0	0	0	0	0	0	0	0	0	0	0	0	0	0	0	0	0	0	0	0	0	0	5.92468	24.615	3.50726	3.65518	18.4109	16.6727	25.4213	28.0592	0	0	0	0	0	0	0	0	0	0	0	0	0	0	0	0	0	0	0	0	0	0	0	0	0	0	0	7.84065	0	0	0	0	0	0	0	0	0	0	0	1.28492	0	0	0	0	0	0	0	0	0	0	0	0	0	0	0	0	0	0	0	0	0	0	0	0	0	0	0	0	0	0	0	0	0	0	0	0	0	0	0	0	0	0	0	0	0	0	0	0	8.21531	0	0	0	0	0	0	0	0	0	0	0	0	0	0	0	0	0	0	0	0	0	0	0	0	0	0	0	0	0
ENSG00000230409	TCEA1P2	1935.47	1926.27	1995.23	1956.59	1121.16	1285.35	1525.97	1366.19	1468.95	1338.61	1351.47	1528.18	1512.41	1384.71	1901.76	1950.93	1591.95	1743.67	1897.92	1919.31	2322.71	2288.76	2330.06	2085.46	2506.64	2916.58	2690.72	3297.33	1430.46	1927.9	1649.78	1701.1	2743.08	3021.23	3067.61	2909.12	2424.83	2092.21	2297.01	2257.92	2230.34	2270.36	2732.36	2264.06	2564.91	2766.59	2589.97	2363.43	3333.05	3177.45	3416.9	3456.74	2650.68	2607.12	2130.01	2456.25	2076.17	2386.87	2192.08	2131.42	2067.24	1605.52	2045.26	2239.19	1272.62	1514.41	1563.07	1537.61	1626.74	1626.97	1560.59	1666.72	1066.46	1185.07	1194.43	1217.27	993.929	989.026	1145.92	1086.17	1080.24	932.667	1042.11	1782.6	1811	1974.46	1701.17	1226.96	1517.06	1605.57	1994.12	1897.87	1855.22	2068.56	2511.82	2699.56	2838.64	2663.78	1566.1	1816.09	1688.41	1791.27	2405.46	2294.3	2867.15	2205.1	1352.05	1703.02	1756.82	1544.19	1174.97	1247.66	1198.73	988.459	2046.41	1657.77	1775.65	1638.53	2045.97	2226.21	2256.94	2591.14	1502.44	1589.72	1767.68	1684.66	1209.89	1159.57	1216.15	1319.35	2030.64	2101.27	1738.39	2236.07	1263.87	1335.59	1508.97	1235.15	1387.56	1238.29	978.338	1021.39	919.968	1002.86	1052.38	1358.98	1208.19	1147.27	1264.27	1306.35	1413.69	1191.42	1147.88	1150.26	2198.43	2009.46	2220.82	1696.5	1561.49	1268.24	1811.47	1507.1	1294.41	1331.41	1483.32	1524.5	1235.46	950.372	1543.24	1511.73	1364.02	1115.95	1630.08	1554.48	1243.59	935.861	1386.1	1217.66	928.858	941.875	1027.53	1444.67	943.732	784.217	796.115	1211	1234.57	1529.85	1149.94	894.299
ENSG00000215165	TCEA1P3	0	0	0	0	0	0	0	0	0	0	0	0	0	0	0	0	0	0	0	0	0	0	0	0	3.57963	0	0	0	0	0	0	0	0	0	12.5255	0	0.884331	0	0	0	6.39067	0	0	0	0	0	0	0	0	0	0	0	0	0	0	0	0	0	0	0	0	0	0	0	0	0	0	0	0	0	0	0	0	0	0	0	0	0	0	0	0	0	0	0	0	0	0	0	0	0	0	0	0	0	0	0	0	0	0	0	0	0	0	0	0	0	0	0	0	0	0	0	0	0	0	0	0	0	0	0	0	0	0	0	0	0	0	0	0	0	0	0	0	0	0	0	0	0	0	0	0	0	0	0	0	0	0	0	0	0	0	0	0	0	0	0	0	0	0	0	0	0	0	0	0	0	0	0	0	0	0	0	0	0	0	0	0	0	0	0	0	0	0	0	0	0	0	0	0	0
ENSG00000236184	TCEA1P4	0.772643	9.31313	10.1558	7.49075	3.27345	14.5673	14.5412	4.23492	2.70359	1.79559	2.67794	0	0	4.95425	28.312	3.40626	14.9168	5.06391	2.52383	3.35837	10.9205	9.27374	10.6921	14.6412	0	0	0	0	20.0981	2.64458	8.87931	0	2.93587	0	0	15.5623	0	0	0	0	4.26045	9.81425	8.37414	0	11.5261	2.79595	4.87907	9.72911	16.572	11.6476	0	11.3113	10.8289	9.03682	7.0569	18.2079	10.8473	12.5186	4.26474	7.63949	32.6406	7.54206	29.5824	24.6273	0	7.03284	32.7345	31.6782	6.57534	31.9559	22.5967	13.4684	4.66284	10.0373	9.47957	5.79652	9.04943	5.94903	5.21269	30.6913	0.849248	4.09963	16.8991	23.6314	0	26.0225	0	2.06212	0	24.6488	2.4279	0	11.9538	0	3.27059	19.7048	3.12396	9.74156	13.2313	6.86057	2.00524	0	0	15.8564	5.72858	0	0	8.96327	11.5167	12.3907	12.4997	8.99446	4.61404	17.3414	16.2612	18.747	3.74084	0	5.59009	18.3786	3.28521	2.56802	1.45727	9.71973	0	0	11.3738	0	18.2684	6.04514	0	21.644	11.4118	23.4616	48.6105	0	3.72127	9.14924	26.9428	15.4787	3.93697	45.6718	10.0925	8.80993	5.30738	3.71914	0	6.5398	13.7421	13.679	0.960386	10.0349	2.05345	7.29169	0	12.4277	0	27.8623	0	0	0	5.61826	0	7.41731	17.4069	0	0	0	1.83829	16.2358	0	5.51996	16.6789	0	4.1281	1.25619	0	5.25762	0	6.88617	26.2627	5.10786	0	11.6353	5.98583	0	0	6.02602	53.3792	0
ENSG00000171703	TCEA2	1122.65	1282.11	1344.47	1182.79	1667.82	1730.94	1910.88	1931.13	2371.95	2486	2478.88	1937.61	1751.73	1712.52	1609.74	1435.74	1478.42	1362.19	1517.67	1730.4	695.552	765.084	643.995	863.832	2896.82	2326.09	2579.81	2798.23	1869.12	2025.75	1902.84	1900.71	2933.92	2987.5	2826.21	3284.69	1785.46	1562.7	1753.09	1831.19	2585.03	2552.79	2339.98	2377.03	627.836	600.43	507.423	674.302	833.781	776.892	639.728	639.089	890.379	1062.96	1176.15	441.543	904.662	851.263	923.317	1035.7	479.718	502.49	583.487	576.847	1503.68	1372.58	1199.48	996.645	940.273	937.837	943.413	923.709	2208.85	2019.51	2026.44	1709.97	2174.88	2268.81	2045.11	1964.24	2391.48	2170.76	2305.79	3136.68	3217.33	3618.21	3201.8	3110.7	2932.57	2929.81	2582.48	2406	2355.69	2720.54	2243.63	2062.44	2113.88	2218.91	2086.93	1756.31	1676.38	1378.61	3237.43	3078.59	3377	3552.53	1312.21	961.311	1283.59	1218.94	1927.03	1633.14	1939.74	1509.72	1557.32	2209.47	2198.37	1597.03	883.234	962.079	1145.72	965.577	2392.83	2407.25	2322.91	3723.61	2043.02	1976.2	2005.61	2446.77	540.378	620.46	782.656	711.068	628.696	778.168	606.567	866.128	513.838	605.88	716.529	633.177	1034.87	1019.75	1035.7	912.678	1453.88	1343.46	1457.64	1482.22	1353.18	1371.13	1507.23	1371.75	1304.84	1123.27	1292.43	1369.38	2089.49	1987.64	2900	2265.56	2512.68	2729.57	2847.28	3004.27	1826.29	1689.37	1807.96	1888.76	1834.09	2069.99	1840.23	1785.85	1803.98	1986.03	1804.47	2280.76	1787.54	2061.26	1960.67	1671.97	2308.73	2424.01	2025.45	2338.98	1814.84	1521.57	1547.23	1955.46
ENSG00000204219	TCEA3	910.173	838.182	971.834	1041.96	546.666	680.379	532.892	618.299	693.92	714.646	766.785	643.775	728.652	663.044	738.538	763.853	917.381	925.007	1149.19	956.295	332.655	333.855	331.456	301.975	2198.79	2060.57	2420.82	2369.78	829.263	1050.78	1012.24	1056.34	1446.41	1612.26	1542.92	1684.88	1754.51	2009.18	1517.32	1353.53	1681.81	1671.69	2034.92	1942.62	661.736	675.92	702.586	684.031	718.813	575.389	627.498	601.762	1151.48	1241.43	1231.43	1290.03	1683.5	1788.07	1998.03	1724.34	79.1287	83.9054	86.707	78.618	463.31	390.323	313.316	391.104	477.369	516.852	514.075	523.023	104.581	85.6518	96.2541	105.303	1003.73	1188.32	1182.41	1067.46	274.307	280.825	275.08	65.3803	77.4358	68.309	108.621	247.454	280.807	152.142	156.195	201.969	231.106	219.518	2751.66	2709.41	2669.95	2451.63	2187.97	1812.17	2387.24	2507.78	2829.72	2713.89	3139.26	2915.61	212.453	150.882	138.2	152.561	228.119	237.711	191.021	225.438	414.035	336.107	404.011	245.424	204.038	206.16	182.329	88.1688	1106.07	1068.09	1018.55	1230.42	1886.63	1804.07	1855.55	2206.48	602.648	504.124	425.088	458.404	944.664	1127.55	995.439	1111.63	521.536	572.711	474.405	444.262	392.054	325.968	344.979	299.019	491.382	421.35	471.158	521.757	637.696	592.059	505.148	566.929	2137.89	2807.7	2171.86	1653.16	2118.88	2144.28	2434.47	2108.25	3183.38	3018.85	4638.95	4536.23	310.125	242.268	242.654	208.359	1227.34	971.513	1289.83	1249.99	1091.88	851.696	1029.01	1295.48	448.206	309.878	354.546	435.019	1125.73	1369.08	1019.84	1334.7	699.914	748.732	754.171	947.314
ENSG00000172465	TCEAL1	1461.84	1363.6	1512.44	1534.11	2288.14	2220.23	2401.01	2203.85	1814.11	1630.4	1854.92	2066.9	2310.96	2438.32	2515.72	2292.41	1715.43	1895.59	1664.89	1763.98	2233.66	2493.71	2718.27	2004.02	4725.11	3763.36	4432.16	4880.85	3280.35	3210.52	3208.98	3260.88	3708.01	3899.02	3490.06	3554.44	2813.06	2672.45	2748.98	2312.92	4988.99	5214.64	5794.91	5174.5	2394.05	2425.48	2623.31	2502.63	794.423	1261.43	1088.48	952.412	1063.64	945.477	892.698	1382.89	675.785	890.905	958.501	735.573	626.106	444.981	464.137	590.108	1151.76	1243.64	930.594	1359.73	824.547	675.243	1064.87	1039.31	1360.88	1208.49	1479.54	1415.32	1168.13	1136.26	1135.5	1285.29	1248.39	1170.45	1290.91	1949.59	1914.25	1517.98	2015.33	1311.51	1772.26	2124.89	1908.33	1820.13	1540.44	1832.6	1287.52	1388.1	1420.36	1285.89	2011.15	2339.46	2239.85	2351.75	1396.39	1749.09	2663.79	2256.97	353.047	460.114	520.345	512.665	639.566	760.675	602.594	648.772	574.146	420.468	579.831	373.471	2243.49	2457.14	2935.34	3213.45	4157.59	4331.76	4420.45	2845.99	6144.69	4819.75	5892.87	4530.83	589.983	496.008	431.745	528.789	737.26	1081.5	889.383	914.924	966.092	813.737	1078.73	770.193	1001.48	1024.89	1024.32	1187.89	1144.03	980.036	1212.25	1393.31	1549.1	1065.52	1125.29	1032.69	1410.53	1719.8	1408.15	1277.54	1880.84	1949.35	2248.26	1990.27	1919.75	1869.16	2058.99	2098.52	942.141	1288.57	1359.42	1254.67	1659.54	1686.35	1933.64	1647.63	1392.2	1464.72	1594.23	1533.12	1196.72	1008.44	1324.62	1200.35	1193.2	957.97	1159.01	1630.13	1595	2057.13	1621.2	1538.3
ENSG00000184905	TCEAL2	0	0	0.781217	0	0	0.856901	0	0	0	0	0	0	0	6.60567	4.04457	0	0	0	0	9.23551	0	0	0.822472	0	20.5829	0	0	0	0	0	0.887931	0	0	0.936815	0	3.11247	0	0	0	0	0	8.72378	5.98153	0	0	0	0	17.213	0	0	0	0	0	0	0	0	0	0	0	0	0	0	0	0	5.92468	0	1.16909	0	0	0	0	0	0	0	0.729198	0	0.754119	0	1.73756	0	0	0	0	3.15086	0	0	0	2.06212	0.883039	0	0	0	2.39075	0	20.7138	9.85241	6.24793	11.9064	12.0284	6.86057	7.01835	10.2652	2.54815	23.1748	0	0	0	0	0	3.09768	2.08328	12.8492	1.84562	0	0	0	0	0	0	0	0	0	16.03	0	0	1.47004	1.42172	0	0	3.02257	0	10.822	14.2647	27.9735	25.9256	53.9953	37.2127	35.0721	11.5469	0	29.5273	14.5319	0	0	0	0	0	0	1.96316	0	0	0	0	0	23.0604	28.6792	0	8.25549	10.7756	24.3669	15.0614	16.8548	19.4405	14.8346	26.1104	63.3655	231.123	229.26	134.195	137.102	271.512	221.718	192.363	227.363	342.633	247.469	353.921	431.125	0	0	0	0	0	0	0	0	0	0	0	0
ENSG00000196507	TCEAL3	3860.12	3396.19	3217.05	4164.86	3568.06	3286.21	3026.28	3882.58	4217.59	4132.56	3749.12	3751.31	3738.66	2851.17	3432.22	3511.85	3835.27	3678.09	3802.58	3167.78	2951.06	2922.16	2691.95	2512.8	7831.34	7934.74	7487.07	7225.86	6370.21	6754.26	7099.9	6093.39	7432.65	8668.35	7408.27	7292.51	6580.3	6363.33	7559.2	6689.23	9261.15	10338.8	10360	9834.23	4249.08	4077.19	4346.44	4836.87	1585.74	1508.36	2092.29	1797.37	902.411	733.112	826.833	821.178	661.683	592.546	654.638	635.169	1848.64	1759.18	1580.11	1823.37	1440.88	1664.44	1588.79	1409.68	1755.61	1964.59	1922.13	1719.47	2829.01	2766.95	2812.52	2846.09	2717.84	2420.51	2333.55	2200.04	2886.59	2690.38	2650.35	2844.44	2809.34	2429.85	2970.36	2174.5	2147.55	2032.25	1312.68	1403.36	1581.08	1373.84	3376.34	3507.46	3447.81	3487.48	5626.89	5398.29	5484.34	4976.55	6431.54	5859.56	5349.06	7015.8	2961.85	3187.94	3001.67	3215.39	3479.07	3727.56	3659.86	4118.07	3453.63	3630.22	3879.25	3533.15	3463.06	3212.26	3197.33	2951.52	9915.25	9838.53	10228.4	8095.5	14659.4	13934.8	16163.6	14363.3	234.305	453.621	306.215	386.215	797.213	1086.26	1268.95	1256.5	867.944	1156.48	1137.79	1158.4	3354.58	3094.49	2955.45	2706.05	2720.33	2756.06	2695.41	2610.74	3082.84	2800.65	2625.33	2798.19	5987.06	5537	6455.05	3384.75	5667.98	5199.42	5720.59	5741.86	7473.25	7840.1	13850.9	13998.8	2744.06	2859.25	2257.42	2331.64	5562.29	4612.85	4573.34	4890.8	6821.69	4492.13	6154	8223.97	2699.8	2213.52	2417.81	2348.76	3643.92	3656.58	3880.31	3531.26	2423.53	2327.55	1800.4	2513.42
ENSG00000224031	TCEAL3-AS1	5.4085	0	0.781217	0	0	0	0	0	0	0	0	0	0	0	0	0	0	0	0	2.51878	0	0	0	0	0	0	0	0	0	0	0	0	0	0	0	0	0	0	0	0	12.7813	0	0	0	3.39004	0	4.06589	0	10.3575	0	3.7631	0	0	0	0	0	0	0	2.13237	0	0	0	3.06025	0	0	0	0	0	0	1.38939	2.82459	0	3.99672	0	2.18759	0.966086	0	2.23089	0	4.49141	0	0	3.75536	0	0	0	17.5464	0	0	0	3.2372	0	0	8.22164	0	0	0	9.74156	0	0	3.00786	0	0	0	0	0	0	0	0	0	0	7.70954	0	0	0	0	0	0	5.59009	0	0	0	0	0	0	0	0	4.00311	0	0	0	0	2.85294	0	19.4442	0	0	0	0	15.4787	13.7794	8.30396	0	3.67081	3.03279	3.71914	0	0.934258	5.88947	0	0	3.64906	0	1.82292	24.0213	0	0	0	7.83682	0	0	0	0	0	0	0	0	0	2.75743	0	0	0	0	0	0	0	0	0	0	0	0	2.55393	0	0	0	0	0	0	0	0
ENSG00000133142	TCEAL4	6721.99	5964.28	5698.2	6707.22	7723.7	7353.07	6849.75	7744.83	8564.96	8080.17	8115.06	7924.63	7444.43	6820.35	7270.51	7623.2	6654.53	6940.09	6239.76	6473.25	5589.62	6011.24	5707.13	4861.8	14612.9	14683.4	14038.7	14287.5	12851.4	12109.5	13181.3	12012.8	12430.5	13049.8	12129.2	12027.6	11551.1	12427.8	13868.2	12271.4	19940	20895.6	19954.4	20816.8	6891.96	7435.12	7146.21	7068.57	3480.13	3530.37	3981.36	4003.07	3532.64	3454.32	3942.45	4610.25	3651.19	3826.51	3698.6	3662.59	4646.83	5889.4	4940.26	4463.23	6062.13	5662.61	6114.33	6130.95	6563.5	7430.45	7728.08	6810.53	8008.1	8314.24	7922.74	7580.88	8957.42	8286.25	8064.03	8324.83	9343.42	9845.27	8836.37	9576.24	9065.81	7229.91	8773.21	8221.66	8607.87	8610.07	6751.18	6504.69	7162.69	6609.38	7011.06	7013.82	6364.55	6747.65	7760.73	7597.59	8303.71	6898.19	11093.4	11142.2	10672.3	13388.6	4544.31	4386.03	4824.44	4457.56	5663.39	5775.73	5967.8	6994.7	4734.51	4350.64	4618.69	4980.8	11921.8	12955.3	13119.5	11246.2	36816.4	38164	39670.8	32655.4	56931.5	53948.6	59069.6	53133.8	390.508	542.903	470.735	609.1	1813.17	2291.63	1923.9	2343.73	2182.37	2056.45	2043.29	2404	13789.4	12841.9	11501.8	11570.3	15061.5	15199.4	15066.2	14790	16868.2	15731.1	15178.1	16067.2	10637.6	11709.7	12733.9	5981.11	8974.14	8450.66	8825.98	9004.66	12490.5	13162	25722.5	25117.6	5731.85	5725.81	5641.71	5666.29	12591.1	10699.5	10338.7	12407.8	13737.3	9249.32	13814.5	19313.3	7388.61	6964.98	8330.19	7563.03	7175.66	6568.49	7867.62	5993.95	7693.07	6179.68	6368.9	6028.91
ENSG00000223543	TCEAL4P1	0	0	0	0	0	0	0	0	0	0	0	0	0	0	0	0	0	0	0	0	0	0	0	0	0	0	0	0	0	0	0	0	0	0	0	0	5.30598	0	0	0	0	0	0	0	0	0	0	0	0	0	0	0	0	0	0	0	0	0	0	0	0	0	0	0	0	0	0	0	0	0	0	0	0.66612	0	2.91679	0	0	0	0	0	0.849248	0	0	3.93857	0	0	0	0	0	0	0	0	0	0	0	0	0	0	0	0	0	0	0	0	0	0	0	0	0	0	0	0	0	0	0	0	0	0	0	0	0	0	0	0	0	0	0	0	0	0	0	0	0	0	0	0	0	0	0	0	0	0	0	0	0	0	0	0	0	0	0	0	0	0	0	0	0	0	0	0	0	0	0	0	0	0	0	0	0	0	0	0	0	0	0	0	0	0	0	0	0	0	0	0	0	0	0	0	0	0
ENSG00000204065	TCEAL5	0.772643	0.776094	0.781217	0	7.36526	9.42591	0	0.846985	3.60478	1.79559	3.57059	0	0	0	0.808914	4.25782	4.14355	0.843985	1.68256	5.03755	0	0.927374	4.93483	0.915077	0.894908	3.07548	0	0.917453	0	1.76305	0.887931	8.83228	15.658	1.87363	1.13868	1.03749	0.884331	1.84498	0	18.3322	0	0	0	3.49392	1.35602	4.19392	4.06589	0	0	0	0.940776	0	0	0	0	0	0	0	0	5.45678	0	9.42757	0	0	0	8.20498	0	0	0	0	2.82459	0	0.66612	0	0.729198	3.86434	2.26236	0	0	0.748568	2.54774	1.02491	2.81652	0	0	1.08427	0	0	0	0.849958	0	0	0	4.93298	4.36079	1.09471	1.04132	1.0824	8.41989	5.88049	1.00262	1.02652	0	3.65917	0	0	0	2.24082	0	2.32326	0	2.56985	2.76843	1.02008	1.25086	5.35628	7.48169	0	0	0.799069	0	0	5.82907	1.07997	2.51806	1.47004	0	4.00311	1.30489	6.04514	0	0	0	0	0	1.5881	0	0	0	0	0	0	1.55269	0	0.758197	1.48766	0	0	0	0	0	0.912264	5.13362	0	0.960851	0	0.890106	1.03194	0	0	0	1.40456	1.62004	1.85433	1.24335	2.48492	55.4695	8.94276	65.2593	33.3736	133.909	66.2395	24.4623	10.016	57.7934	52.7599	53.8805	115.668	0	0	0	0	0.784482	1.55137	0.748228	0	0	2.25976	0.762559	0
ENSG00000204071	TCEAL6	44.8133	24.0589	21.0929	52.4353	13.9122	19.7087	60.7308	45.7372	28.8382	35.0141	17.853	11.6723	16.4481	5.77996	29.9298	28.1016	27.3474	49.7951	19.3494	59.611	25.2012	18.5475	74.0225	28.3674	130.657	66.6354	242.174	52.2948	29.7102	98.731	64.819	86.5564	136.029	83.3765	86.5399	109.974	38.0262	51.6594	90.0022	64.1628	55.3858	115.59	154.324	158.391	33.9004	55.9189	34.1535	44.9036	5.17877	18.6361	8.46699	18.0981	8.42251	0	11.7615	0	7.59309	4.17286	12.7942	3.27407	28.6841	29.2255	21.4217	21.7857	0	23.4428	21.0436	25.5862	15.7808	8.33633	21.1844	11.2237	27.3109	26.097	40.1059	49.2704	49.7718	3.71814	32.1449	13.4742	28.8744	4.09963	30.9818	29.1454	25.8119	10.8427	32.5862	8.24846	28.2573	12.7494	17.8046	0	11.9538	18.9098	10.902	15.326	36.4462	33.5543	27.6653	3.92033	14.0367	25.6629	17.8371	36.5917	22.9143	10.8566	15.6216	18.6735	26.1743	32.5256	10.4164	7.70954	21.2246	26.5221	67.5465	24.1033	26.1859	3.55687	13.9752	40.7525	0.821303	17.9762	69.9489	109.077	115.831	97.0225	106.629	29.3562	80.903	107.301	12.6651	36.9751	9.5098	0.902371	0	0	1.86063	0	0	22.1124	1.96849	2.07599	26.3957	23.4932	26.5369	34.96	9.28729	33.6333	21.5947	26.381	17.287	20.0698	18.481	28.2553	0.960851	21.0314	18.6922	15.4791	43.1025	47.5734	57.5071	39.3278	50.2213	68.6102	80.8179	95.6695	24.373	0.812979	19.302	12.6278	28.6288	11.0399	18.9027	9.01438	11.3523	12.5619	38.0333	47.3186	21.8821	18.3631	28.7248	8.51309	45.5	33.3544	82.3051	56.9689	36.6408	41.4289	22.8768	0
ENSG00000182916	TCEAL7	2953.81	3351.17	3117.84	2812.78	2637.58	2982.01	3178.53	2673.08	4117.56	4286.08	4573.04	5077.47	2671.18	3389.53	3132.11	2667.95	3615.66	3867.14	4150.02	3931.81	5578.7	5834.11	6618.43	4725.46	2172.84	2736.15	1529.77	2381.71	1771.25	1542.67	1663.09	1401.68	2238.11	2565.94	2679.32	2430.84	2530.95	2942.74	2277.45	2528.83	2719.23	2797.06	3027.85	2780	2895.77	3328.57	3424.29	2932.2	340.763	284.2	395.126	376.667	154.012	201.069	159.956	155.678	99.7948	107.451	100.221	53.4764	170.127	195.151	173.414	185.652	93.61	155.895	226.803	169.357	115.726	59.7437	114.396	138.051	460.289	457.032	590.65	581.584	1152.29	1037.36	1141.58	1211.93	881.519	863.998	802.709	1450.18	1277.27	1288.11	1288.41	1494	1847.32	2079.85	2436.8	2419.62	2095.89	2285.62	200.596	274.773	288.446	231.633	242.974	254.821	266.697	386.996	123.585	137.829	388.111	173.706	1662.92	1998.81	2063.58	1999.55	1317.67	1823.31	1509.71	1142.49	1333.42	1246.68	1306.8	937.827	3834.8	3822.75	4011.25	5369.74	2882.48	3121.11	3177.79	2027.18	2962.87	2507.28	2444.05	2360.63	25.3302	0	0	0	0	0	0	0	0	0	0	0	600.89	626.239	486.762	781.02	374.869	302.699	458.397	523.711	606.004	418.729	380.915	339.064	522.703	664.402	1026.29	523.192	561.312	443.245	748.962	754.251	534.614	567.425	697.52	754.174	1954.88	2330	2449.52	2354.19	2909.98	2610.94	4164.16	4536.24	2514.01	2291.29	3275.09	2905.36	397.651	540.182	577.778	633.374	951.577	723.713	672.657	639.68	1295.14	1274.5	918.122	1170.67
ENSG00000180964	TCEAL8	10375.8	10079.1	10115.2	9770.94	13895	13930.6	16920.8	13006.3	12800.6	12919.3	13483.4	15100.4	14055.8	16864.3	15235.9	14939	11423.8	14440.6	14116.6	13800.4	9776.37	10238.2	10953.7	7840.38	16746.4	16207.8	13707.8	17104.1	15283.3	15162.3	15109.9	14848	15476.9	15724.4	15668.3	14552.9	13722.2	15144.5	14830.8	12608.5	14929.7	15687.5	18740.1	14968	10169.4	12200.1	12376.6	10960.2	8688.93	11819.9	10904.5	10505.9	12550.7	9801.56	9954.93	14362.4	8300.33	10140	8905.85	8737.39	6613.18	6468.26	6197	7650.57	6568.1	6941.42	6608.86	7178.77	8692.59	7515.2	8646.07	9415.54	6690.51	5980.23	7496.88	7235.02	7331.54	6444.28	7069.28	6795.5	6709.91	6936.58	6525.89	10452.2	10225.7	10067.4	10954	8733.06	11839.8	12558.1	11843.3	12538.9	10723.3	11885.2	8538.43	8679.98	9338.57	8777.15	11092.6	15075.6	14114.9	16729.1	10120	12319.2	16930.8	15549.1	6771.17	8513.61	8323.42	8135.27	6231.08	7746.8	6658.99	6952.87	9506.55	7509.51	7567.73	7028.37	13190.7	14232.2	14503.4	17176.7	15205.1	15285.9	16908.8	12615.9	14535.7	13784.1	13067.1	12699.3	4007.45	4338.71	4392.57	4251.97	4828.65	4476.85	5174.42	4830.8	4314.7	4327.4	4334.61	4255.78	8195.86	8450.19	7941.35	9747.88	9549.02	8820.33	10032.7	10813.3	13835.3	10103.3	8769.25	9036.22	12907.1	16785	20506.3	10707.4	13364.7	12231	14020.8	14306.9	15038.8	14222.7	18615.5	17882.7	9040.69	9250.88	9701.57	9291.38	14755.8	11753.8	17293.8	17852.5	14084.1	9315.9	14773.8	13314.4	8970.91	10711.1	11310.2	10954.6	8018.98	6218.66	5778.57	7521.53	11534.4	11637.7	10832.2	10723.8
ENSG00000185222	TCEAL9	19479.9	15097.4	15083	16771.8	24335.6	23491.9	26589.8	24078.1	26385.2	27252.6	27569.4	29369.4	22070.9	21842.5	22660.9	24329.2	22464.6	25959.3	26565.9	24974.5	24972.7	24719.2	27248.5	17955.6	17594.8	19774.3	15921.6	19113.3	20046.5	17783.9	19578.9	19400.1	18288.5	18147	19690.1	17620.7	15600.5	17477.5	16035.1	16284.1	17717.1	17429	19102.6	16845.4	16241.7	20061.6	19824.5	17017	6601.89	7713.01	7974.02	8162.24	9239.49	7853	7990.76	12528	7153.77	7945.12	7480.36	7111.27	3858.51	4825.97	3898.75	4427.23	7686.68	6942.59	6735.12	7368.84	12230.1	12196	12649.9	13514.4	11988.2	11703.5	12518.9	12767.8	13182	12067.6	12246.4	12248.8	14299.6	14595.7	14149.3	14944.5	15168.3	12942.9	14888.6	14113.1	19811.9	19764.1	16884.4	18983.5	16120	17531.8	8731.4	8806.96	8853.31	8440.52	12066.9	14327.8	14216.2	14779.8	10399	12598.5	14113.8	16193.3	10807.8	13264.9	13032.7	12381.4	9159.13	10425.9	10159.2	12342	13590.6	13173.8	12055.5	12460.9	14977.7	15574.7	16949.2	16329.2	24298.5	24957	25613.7	20730.5	27132.2	25745.4	27163.8	23663.7	273.355	183.072	174.029	190.4	926.841	1551.57	1562.93	1427.28	1350.99	1556.71	1872.03	1380.53	17804.7	17249.9	16399	17834.8	17896.6	17907.8	18865.9	19791.6	21741.2	18868.4	17059	18095.2	18892.2	23517.9	27348.5	11835.3	17013.7	17281.9	17984.7	18752.3	18220.6	17121	30270.6	28382.8	8600.29	8898.05	9029.68	8839.48	16525.3	11925.9	16082.9	17653.2	16206.9	12296.8	16965	21700.3	6524.64	8121.85	8361.37	7800.55	5866.36	5529.08	5548.86	5926.4	9264.88	8641.31	8248.61	7827.94
ENSG00000176896	TCEANC	295.15	277.842	303.893	245.697	477.923	679.522	688.568	535.294	700.229	814.301	809.632	835.022	490.977	529.279	553.297	510.938	346.4	447.312	376.051	408.042	302.414	285.631	259.901	229.684	451.928	541.284	519.473	450.47	336.424	401.976	478.595	418.65	536.286	661.391	565.925	425.37	577.468	357.003	290.55	584.594	494.212	604.121	435.456	560.192	217.641	192.221	187.031	179.614	309.69	369.227	434.639	340.47	667.784	625.8	499.864	986.87	549.956	701.04	525.63	580.601	103.856	190.437	115.269	119.348	364.96	375.085	424.379	352.115	206.466	175.063	177.949	212.127	192.509	167.958	227.51	218.335	214.924	253.577	219.802	239.542	222.503	266.476	292.918	252.856	273.107	199.506	180.477	294.883	321.426	375.681	416.789	366.269	317.97	371.618	347.773	279.152	278.033	239.209	301.913	491.021	338.886	381.864	428.09	469.594	504.115	464.422	238.229	170.302	201.018	179.665	194.786	178.604	189.176	269.301	233.911	238.355	204.499	240.681	461.182	451.474	460.751	362.947	826.271	843.457	961.898	765.89	789.056	784.61	733.346	651.364	702.914	863.955	944.323	1014.26	1207.16	1424.52	1200.11	1003.37	954.546	1037.07	952.748	801.332	280.26	327.436	291.148	321.334	368.959	385.848	405.392	342.953	473.47	424.203	348.059	343.621	431.422	655.798	364.944	348.795	359.514	705.478	580.548	519.689	434.171	352.322	419.01	593.897	202.548	241.455	198.535	193.927	384.18	368.917	285.765	480.767	320.96	211.04	330.678	355.415	444.433	293.045	576.137	410.331	558.551	681.826	572.395	638.052	490.538	513.718	616.148	865.619
ENSG00000116205	TCEANC2	1179.05	1127.66	1230.42	1281.67	2160.48	2039.42	2608.86	2159.81	2721.61	2921.43	2590.46	2866.01	2142.37	2291.34	2175.98	1867.48	1503.28	1601.88	1441.95	1434.86	1379.34	1223.21	1484.56	1215.22	690.869	710.436	722.826	1000.94	2214.28	2028.39	2062.66	2063.22	1732.16	1620.69	1492.81	1435.88	2132.12	1929.85	2427.12	2066.45	1340.98	1339.1	1595.87	1316.04	1290.93	1393.08	1379.96	1375.55	1391.02	1055.27	1073.43	1196.74	1350.01	1721.51	1539.58	1950.98	1814.75	1507.45	1866.89	1689.42	1820.95	1793.12	1861.65	1600.78	1760.82	1998.5	1752.46	1916.53	1887.12	1889.57	1886.83	1782.32	1783.87	1771.92	1790.18	1795.95	1563.29	1586.16	1575.1	1779.35	1246.7	1574.26	1415.77	1317.06	1442.97	1533.16	1385.33	1216.65	1288.35	1342.08	1302.16	1143.69	1074.24	1178.16	1199.22	1324.6	1189.19	1098.63	1830.72	2033.67	1831.79	1994.52	1616.8	1510.02	1810.23	1343.81	1892.55	1975.65	1914.91	1829.95	2017.65	1800.18	1797.63	2168.69	1657.39	1628.31	1457.68	2076.02	1500.94	1634.9	1394.57	1493.73	1702.09	1780.87	1872.18	1730.24	2556.26	2140.33	2466.24	2552.56	2464.42	2618.92	2614.24	2368.72	2143.72	2093.11	1814.12	2061.63	1866.75	1640.74	1740.14	1631.73	2748.26	2717.13	2539.2	2942.59	3325.69	3336.23	3516.01	3639.6	3258.59	3454.74	3309.13	3520.97	814.801	1354.62	1064.57	939.063	1467.44	1716.12	1573.23	1772.56	1780.43	1902.54	2088.83	2689.93	1137.12	1425.96	1056.1	1050.82	1514.55	1464.63	1391.02	1677.68	1823.59	1643.1	1662.9	1818.08	1519.67	1532.55	1567.55	1485.53	1572.89	1429.59	1445.58	1365.63	1452.17	1412.35	1284.15	1633.03
ENSG00000113649	TCERG1	8621.15	6814.11	6514.57	7355.17	4759.59	4196.24	4645.48	4343.34	3946.33	3643.26	3999.96	4318.77	3933.57	3292.1	3602.9	5042.96	6546.8	7278.52	6501.4	5590	6853.87	6664.11	7672.02	6494.3	2832.38	3028.32	2682.41	2888.14	3225.3	3273.99	3396.34	3429.58	3232.4	2452.58	2678.18	2224.38	3686.77	4267.44	4460	4061.61	4321.16	3906.07	4138.02	3592.92	7124.51	6557.19	6600.57	6288	4380.2	3391.77	3751.82	4412.54	4479.57	3984.11	4245.9	6189.79	5456.17	5909.81	5920.53	5930.42	11917.8	12157.8	12279.7	11584.3	4429.29	4903.06	4635.43	4826.05	9642.07	9549.26	7754.91	8242.67	6942.3	6383.73	6549.66	6519.15	5023.94	5775.76	6126.65	6107.57	4770.23	5808.16	5226.53	7539.21	7265.64	7137.75	7311.84	3467.45	3166.58	3158.44	3962.33	4563.54	4183.02	4006.41	6728.7	6862.75	6286.45	6129.61	4366.31	4231.01	4020.51	3389.55	3008.09	2452.87	1701.39	2012.1	9244.84	9577.25	10023.7	9584.98	6068.58	6013.44	6324.01	6172.51	6883.49	7393.01	7178.68	7225.18	7592.27	7358.63	7001.61	5956.1	2451.13	2948.32	2363.2	2929.79	4140.06	3873.68	4085.6	4048.73	14074.1	12409.2	10587.3	10893.4	5552.94	4742.06	5323.27	4647.82	4726.54	4970.87	4535.39	4718.73	8480.78	8347.41	8235.53	8170.96	5686.35	5735.41	5752.05	5945.49	6009.14	5988.1	5853.35	5753.14	6216.7	7026.41	5362.89	6320.61	2540.11	3157.25	2858.93	3164.48	3912.4	4596.88	4775.72	4541.2	5066.21	5494.11	4951.43	5490.4	5024.81	4468.41	4525.53	4494.17	5312.87	5072.49	4715.07	4323.87	4191.55	3999.33	4127.34	4280.38	2578.59	2517.87	2527.52	2171.33	3415.07	4897.64	2786.39	3703.21
ENSG00000176769	TCERG1L	0	0.776094	0	0	10.6387	5.1414	17.1073	18.6337	2.70359	17.0581	0	7.18298	22.205	16.5142	13.7515	0	3.31484	5.06391	0	1.67918	11.7605	3.7095	0	9.15077	0	0	0	0	16.6027	20.2751	2.66379	3.53291	0	0	0	0	8.84331	0	0	20.3691	0	0	0	0	0	2.09696	0.813178	5.23875	0	0	0	0	6.01608	9.03682	19.9945	0	9.76254	0	0	2.18271	8.90198	8.48481	17.3414	7.57763	100.72	57.4349	50.2708	53.6093	27.6164	19.4514	11.2984	23.5697	0	0	0	0	0	4.46177	5.21269	4.49141	0	0	0	0	0	0	0	0	0	8.49958	0	0	0	0	0	0	0	0	10.8256	0	3.00786	0	0	0	0	0	0	0	0	0	4.16655	6.42462	2.76843	5.10041	0	0	1.24695	0	0	0	0	0	2.91454	3.23991	5.03612	0	0	0	0	0	28.4965	17.1348	66.5686	18.9498	17.8239	0	13.0244	48.796	7.69795	0	23.6218	0	0	1.46832	0	0	0	0	0.981579	0	2.88116	0	0	3.64584	0	0	0	0	17.6328	0	2.73844	0	0	0	0	0	25.2134	13.8206	2.75743	11.7258	1.84702	6.43995	6.67155	4.00639	26.8327	18.8428	0	5.25762	837.556	834.757	893.751	790.015	1145.34	1445.88	1561.55	1416.09	1132.13	1124.61	1339.82	1346.23
ENSG00000230098	TCERG1L-AS1	0	0	0	0	4.91017	5.99831	0	2.54095	0	7.18237	4.46324	5.38724	8.22407	18.1656	13.7515	0	0	0	5.88895	0	0	4.63687	0	0.915077	0	0	0	0	7.86446	3.52611	7.10345	3.53291	0	7.49452	0	8.29991	0.884331	0	0	0	0	0	0	0	0	0	0	2.24518	0	0	5.64466	0	14.4386	18.0736	22.3468	0	14.1014	25.0371	12.7942	2.18271	0	0	3.06025	0	10.6644	0	33.9036	17.0575	10.5205	4.16816	12.7107	8.97894	0	0	0	0	0	0	0	0	0	0	2.81652	0	0	0	0	0	0	0	0	0	0	0	0	0	0	0	12.0284	1.96016	0	19.5038	0	0	0	0	0	0	0	2.32326	0	1.28492	2.76843	0	0	0	0	0	0	0	0	0	2.91454	0	0	0	0	0	0	0	0	0	0	0	22.6849	0	0	0	1.92449	0	0	4.15198	0	0	0	0	0	0	0	1.95415	0	0	0	0	0	0	0	0	0	0	0	0	0	0	0	0	0	0	6.43401	0	0	8.27994	3.33577	4.00639	0	0	0	0	8.30011	0	0	0	37.6551	35.6815	58.3618	112.31	28.4153	11.2988	0	15.6437
ENSG00000224314	TCERG1P1	0	0	0	0	0	0	23.9502	0	0	0	0	0	0	5.77996	0	0	0	0	0	0.839592	0	0	0	0	0.894908	0	0	0	0	0	0	0	0	0.936815	0	0	0	0	0	0	0	0	0	0	0	0	8.94496	0	0	0	0	0	0	0	4.7046	0	0	0	0	0	0	0	3.06025	0.947204	0	0	0	0	0	0	0	0	0	0	0	0	0	0	0	0	3.39699	0	1.87768	0	0	0	0	0	0	0	0	0	0	0	0	0	0	1.0824	0	0	0	0	0	0	0	0	0	0	0	0	0	0	0.922809	0	0	0	0	0	0	0	0	0	0	4.31988	0	0	1.42172	0	0	0	0	0	0	0	0	0	0	0	0	0	0	0	0	0	0.758197	0	0	0	0	0	0	0	0	1.82292	0	0	0	0	0	0	0	0	0	0	0	0	0	0	0	0	0	1.83999	0	0	0	0	0	0	0	0	0	0	0	0	0	0	0	0	0	0
ENSG00000260675	TCERG1P2	0	0	0	0	0	0	0	0	0	0	0	0	0	0	0	0	0	0	0	0	0	0	0	0	0	0	0	0	0	0	0	0	0	0	0	0	0	0	0	0	0	7.6333	0	0	0	0	0	0	0	0	0	0	0	0	0	0	0	0	0	0	0	0	0	0	0	0	0	0	0	0	0	0	0	0	0	0	0	2.97451	0	0	0	0	0	0	0	0	0	0	0	0	0	0	0	0	3.27059	0	0	0	0	0	0	0	0	0	0	0	0	0	0	0.774419	0	0	0	0	0	0	0	0	0	0	0	0	2.91454	0	0	0	0	0	0	0	0	0	0	0	14.5832	0	0	0	15.3959	0	0	4.15198	3.10538	0	0	0	0	0	0	2.93122	0	0	0	0	0	0	0	0	0	0	0	0	0	1.85433	0	0	0	0	0	0	0	0	0	0	0	0	0	0	0	0	0	0	0	0	0	0	0	0	0	0
ENSG00000140262	TCF12	41776.8	37938.6	37743.7	37540.7	14964.6	15010.3	15500.9	14391.1	17434.5	17169.5	18333.2	18416.3	14863.4	14961.8	15689.7	16169.5	33426	36600.2	35443	31118.6	20834.6	19529.6	22030.7	19037.3	24745.1	25878.1	22687.7	24137.3	14912.8	14361	14702.4	14673.1	18525.4	17712.4	18129	16324.9	21206.2	22389.7	19773.1	19575.8	20279.7	21220.6	21721.3	21105.6	27507.5	26295.2	27770.8	24479.9	13193.4	11329.6	11544.3	12202.6	8986.82	8198.66	8422.41	11037.7	10068.4	10200.6	9132.95	9213.22	12430.1	13001.6	11654.4	11433.7	8665.44	8571.86	8464.2	9312.17	8881.96	9079.65	7829.76	8556.93	16260.7	16949	17558.4	18741.1	16644.9	16200.7	16999.5	16106.2	17023.2	15728.2	15316.3	22562.5	22349	21487	21913	15456.6	15904.4	16044.7	16550.2	16317.8	16701.8	15709.1	18176.9	17447.5	17700.4	17357.3	13086.9	13396.7	13608.6	14229.6	13427.5	13393.8	13434.9	12324.7	18299.1	20102.4	18026.8	18417.2	13736.1	14594.2	13617	13552.8	18727.9	16538.9	16473.4	17336.2	26695.5	26295	23333.2	22003.7	10681.8	11145.3	10996.4	11162	16547.4	16092.5	17415	15731	12517.4	11869	11309	11229.1	11851.2	10713.3	10523.7	10276.1	11444.9	9428.73	9692.83	10587.6	14297.2	14180.3	14295.8	14663.1	9978.77	9911.54	10419.5	10020.9	12131.6	10760.2	10404.8	10533.8	10000.5	12764.2	10067.1	11693.9	10877.5	9833.77	9335.32	10500.5	12043.4	11545	10607	11158.5	14372.5	16906.7	14264.2	14990.1	16246.4	15853.3	16525.4	15929.4	17273	16856.8	17356.9	15295.5	13332.2	15418.9	13163.3	14372.7	6351.17	6985.04	6999.68	6456.21	11724.3	14660.5	12215.4	11845.8
ENSG00000285331	TCF12-DT	156.074	142.801	148.431	129.59	112.116	212.511	177.06	90.6274	137.883	105.94	162.462	163.413	168.593	174.224	117.292	72.3829	141.709	136.726	118.62	88.9968	220.93	140.034	141.465	161.053	275.632	161.975	260.661	122.939	129.327	182.476	159.828	164.28	169.302	217.341	241.401	174.298	177.75	210.328	219.136	164.99	323.794	221.366	239.261	293.49	187.808	225.773	220.371	192.337	106.683	135.112	111.012	109.72	113.102	83.5906	56.4552	118.352	39.0502	119.97	94.8905	57.8418	132.541	209.292	97.9279	107.981	137.453	125.419	137.952	92.5978	98.63	56.9649	77.6762	81.9328	148.545	194.055	173.549	167.133	208.891	174.009	177.232	223.073	164.754	150.662	135.193	196.929	199.002	168.062	179.642	131.975	134.222	135.143	165.097	129.837	198.432	115.925	210.408	186.101	248.876	181.842	259.814	166.614	161.422	168.349	157.985	235.407	157.536	155.612	181.991	66.4776	124.59	121.584	110.414	141.342	95.9721	140.771	128.839	97.7522	62.3474	105.52	195.653	219.744	258.711	215.714	206.932	157.676	157.379	94.0825	220.367	250.862	202.257	161.707	89.7112	99.2015	113.167	90.2371	267.358	169.927	266.071	147.913	307.918	199.012	206.691	174.383	149.058	164.452	72.0287	133.889	99.6273	125.191	153.126	140.699	135.414	145.05	111.913	147.657	257.508	275.321	296.405	201.228	178.288	263.394	265.628	133.434	273.787	285.567	155.419	328.01	152.961	279.665	198.535	108.239	91.4273	161.919	181.244	161.257	134.163	189.685	134.173	173.501	143.365	102.527	126.389	148.128	188.276	182.286	181.071	329.606	155.536	145.378	102.183	177.295
ENSG00000125878	TCF15	0	0	0	0	0	0	0	0	0	0	0	0	0	0	0	0	0	0	0	0	0	0	0	0	0	0	0	0	0	0	0	0	0	0	1.13868	0	9.72764	0	0	0	0	0	0	0	0	0	0	0	0	0	0	0	14.4386	11.296	1.17615	0	0	0	0	13.0963	1.97822	0	6.12049	1.89441	0	0	21.0436	0	0	0	0	7.85657	129.893	115.095	137.089	128.489	21.8694	35.6942	33.8825	11.2285	65.3921	81.9927	41.309	175.66	131.558	156.135	193.846	120.634	124.509	188.691	147.293	205.175	203.214	134.013	0	0	0	0	0	0	0	0	0	0	0	0	0	0	6.28183	1.54884	3.12492	3.85477	0	8.16065	0	0	9.97558	0	2.79504	0	0	0	0	0	6.29515	0	0	0	6.52443	4.53386	0	0	0	0	0	0	0	0	0	0	0	0	0	0	0	0	0	0	0	0	0	3.64906	0	0	0	0	0	0	0	0	0	0	0	0	0	0	0	1.62596	10.1106	0	0	0	0	0	0	0	0	0	0	0	0	0	0	0	0	14.6492	0	0	0	0
ENSG00000137310	TCF19	5406.18	5190.52	5673.2	5203.08	638.322	670.953	441.368	512.426	574.061	710.157	521.306	594.392	730.297	587.079	616.392	631.009	3921.45	3721.97	3550.19	4304.59	432.62	381.151	412.058	423.68	1018.41	882.663	867.946	1396.36	877.324	1071.06	933.215	972.434	607.726	547.1	680.932	769.817	971.879	875.443	1043.83	723.104	910.671	957.434	1041.98	815.249	2157.42	1990.02	1937.8	2263.89	3778.43	3319.55	4099.9	3836.8	816.983	678.891	913.868	587.206	771.241	600.892	570.409	637.351	8954.4	9183.4	8518.7	9678.53	482.269	534.496	596.235	500.759	2209.31	2332.78	2083.14	2105.56	3801.55	3705.78	4076.95	3971.58	775.234	747.346	804.492	816.688	1763.04	1716.72	1733.1	3257.2	3624.49	3555.32	3406.51	671.219	619.894	560.122	3600.58	3290.81	3247.44	3291.12	8588.58	8678.88	8709.61	8521.7	1096.99	1120.23	959.508	1217.45	1001.42	664.75	1241.67	1213.53	2923.58	3010.91	2570.31	2925.75	812.478	801.792	837.91	1028.24	685.472	670.875	707.019	640.236	8237.93	8530.86	7758.03	7844.46	381.804	474.107	420.516	590.955	422.252	456.355	349.71	459.431	12873	13084.7	13449.7	13393	1895.81	1588.1	1745.27	2002.16	1095.03	1448.36	1192.9	1145.95	5134.74	5442.34	5289.94	5334.74	447.479	359.689	426.005	380.082	513.807	502.657	455.865	364.584	13946.7	14344.4	12453.5	12384.3	462.372	445.565	291.643	463.506	785.72	613.783	790.772	692.051	4613.21	4706.33	3637.06	4325.93	278.9	329.358	341.361	308.492	252.846	153.255	339.13	347.003	12091.7	10850.3	10665.9	10360.4	4932.82	4911.63	4622.56	6082.66	7337.88	6202.28	7004.11	6287.03
ENSG00000100207	TCF20	6044.38	4458.66	4226.38	5607.58	4775.14	3744.66	3689.18	4866.77	5110.68	5033.05	5325.54	4726.4	3825.84	2862.73	3285	4212.69	5104.02	4024.96	4664.05	3272.73	6631.26	6726.25	6328.1	7543.89	4435.16	4523.01	5042.22	4067.99	3977.67	3717.4	4589.71	4638.72	4400.87	3669.5	4040.05	3699.68	5058.37	4823.7	5615.35	5766.5	6435.41	6085.92	5885.83	6367.09	7441.82	6425.78	7028.3	7141.92	8815.29	6762.57	7222.34	8621.48	6577.98	6710.97	7634.39	8429.37	13245.6	11663.1	13864.7	13950.8	17508.2	19816.8	16970.1	15242.4	10606.4	10949	10515.9	10925.3	20595.3	21427.1	18196	17651.5	5676.68	6061.2	5027.82	5467.08	5655.89	6012.24	5966.79	5486.26	6070.42	5200.38	5209.63	5673.12	5517.09	5036.43	6005.05	4420.15	3038.54	2287.24	2141.41	2123.08	2453.71	1710.92	5645.05	5819.49	4950.44	5389.25	5647.34	4473.09	4294.23	3723.17	4672.04	2945.64	2659.49	3360.73	8955.84	8317.17	8177.89	8470.59	7485.21	6366.8	7376.01	6980.42	6418.17	7455.95	8141.32	8248.37	2733.55	2656.11	2771.9	2431.06	2111.58	2426.69	1996.82	2327.07	4211.14	3690.87	4628.43	4928.3	16640.9	13854.8	12809.7	13999.4	12142.9	10483	11212.2	10135.8	8458.12	9304.9	8812.92	9711.49	6308.57	5728.66	5858.59	4665.29	5368.05	5330.87	5362.36	5256.66	4869.16	5487.27	5723.99	5561.74	3539.77	3538.06	2166.52	3814.04	3429.59	3018.01	2568.65	2956.61	4508.57	5153.18	5309.11	4628.17	3308.84	4049.45	2793.28	3379.75	4153.02	5113.32	3305.75	2952.71	5004.29	6405.31	3986.1	4949.52	7387.1	6454.63	5546.34	5942.99	5328.99	6324.93	7145.58	4930.26	6119.01	6478.72	4772.86	4525.38
ENSG00000118526	TCF21	5761.6	5443.52	5652.11	5739.42	6233.46	5951.18	5521.37	6703.04	5491.88	5231.46	5082.74	4308.89	5338.24	4691.68	5118	5266.92	10850.3	9120.1	8997.47	9125.53	1906.05	1472.67	1274.83	2038.79	24.1625	39.9812	0	0	0	0.881527	19.5345	0	0	0	0	2.07498	15.0336	0	45.0011	0	2.13022	1.09047	0	0	6.78008	4.89291	11.3845	5.98715	0	0	0	0	0	0	0	0	0	0	0	0	0	0	0	0	0	0	0	0	0	0	0	0	0	0.669154	0	0	0.754119	0.743628	3.47513	5.23998	0	0	0	0	0	0	0	0	0.883039	15.2992	0	0	0	0	18.5334	12.0418	17.7025	21.6479	43.3023	44.1037	15.0393	129.341	8.91853	0	0	0	1753.52	1321.34	1453.2	1619.31	2306.19	1449.39	1912.06	1647.43	1494.78	1755.52	2162.21	2295.36	3.72673	7.99069	6.57043	33.3843	32.0599	64.7982	55.3973	41.1611	19.9041	65.3842	65.2443	48.3611	0	0.901832	0	0	0	0	0	0	0	0	0	0	24.0667	23.4932	8.34016	17.1081	6.75439	26.1592	11.7789	16.6103	10.5642	13.684	17.4543	20.9636	138.362	80.3018	178.021	180.589	178.288	191.454	305.336	255.631	162.004	129.803	67.141	99.3969	13.4471	0	0	0	13.8526	33.1198	8.89539	0	0	11.3057	10.5648	0	0	0	45.1389	0	0	55.8493	11.9717	0	0	0	0	0
ENSG00000163792	TCF23	0	0	0	0	0	0	0	0	0	0	0	0	0	0	0	0	0	0	0	0	0	0	0.822472	0	0	0	0	0	0	0	2.66379	0	0	0	0	0	0	0	0	0	0	0	0	0	0	0	0	0	0	0	0	0	12.0322	0	5.88075	0	0	5.21607	4.26474	7.63949	0	17.9124	1.02008	0	15.4042	10.5493	0	0	14.4657	6.94694	4.23689	2.24474	0	0	0	0	0	0	0	0	0	0	0	0	0	0	0	1.03106	0	0	0	0	0	0	0	0	0	0	0	0	0	0	0	0	0	0	0	0	0	0	0	2.56985	0	0	0	0	0	0	0	0	0	0	0	0	15.1084	0	0	0	0	0	0	0	0	0	0	0	0	0	0	0	0	0	0	0	0	0.743829	0	0	0	0	0	0	2.05345	0	0	0	0	0	9.79602	0	0	0	9.72025	0	0	0	0	0	0	0	0	0	0	0	0	0	0	0	0	0	0	0	0	0	0	0	0	0	0	0
ENSG00000261787	TCF24	3.86321	4.65656	3.90609	2.24723	9.82034	21.4225	0	14.3987	0	0.897797	8.92648	0	5.75685	9.9085	0	0	0	0	0	3.35837	0	0.927374	0	2.74523	0	0	0	0	0	0	6.21552	0	0	0	6.8321	8.29991	6.19031	0	33.2617	0	0	0	0	0	0	0	0	0	0	0	4.70388	0	4.81286	14.6848	8.23305	0	0	0	0	0	0	0	0	0	15.4042	8.20498	2.33818	17.0575	0	0	0	0	0	0	0	0	2.26236	7.43628	8.68782	3.74284	0	0	0.938841	2.36314	0	9.75843	0	3.09317	21.1929	62.0469	0	0	0	0	0	0	0	2.16479	8.41989	2.94025	20.0524	0	11.4667	0	0	0	0	0	0	0	11.458	14.1342	0	0	6.25431	0	0	0	0	3.99535	0	0	21.859	29.1592	37.7709	41.1611	0	10.675	11.744	0	0	0	0	0	0	0	0	0	0	0	1.96849	2.07599	4.65806	1.46832	0	0	0	2.80277	0	0	4.80193	0	0	2.73438	0	0	0	0	0.979602	0	0	19.6639	0	0	0	0	0	0	0	1.80398	0	4.59997	18.9027	17.0272	1.03203	7.53713	0	0	0	0	0	0	0.784482	19.3921	0	0	0	0	28.9773	39.9784
ENSG00000141002	TCF25	10348	9963.5	10531.6	10126.8	9745.87	9613.57	8182.41	10638.1	12927.6	12420.1	12397.1	10941.5	10931.4	9805.29	10058.8	9786.17	9996.72	8827.24	9037.85	8734.28	4326.2	4844.6	3762.81	5016.45	10946.5	12758.1	11586.5	11285.6	8708.58	9598.95	9498.2	8902.06	11134.8	10992.6	10906.3	11907.3	9908.04	9171.39	10292.5	10107.2	12254.1	12548.1	10831.4	11879.3	8755.8	7921.62	8498.52	9649.03	6562.53	6323.46	7483.87	7415.69	6733.19	7022.74	7874.32	3208.24	6544.16	7114.72	6531.45	6258.92	5848.6	5032.44	5900.15	6758.3	5295.48	5129.29	4730.13	4997.84	4661.91	4619.71	5109.68	5135.95	11513.2	10386.6	10644.1	10027	10318.6	10823.5	10120.4	9717.92	9468.26	9211.88	9532.99	12728.7	12173.2	14482.6	12072.8	9825.98	7576.48	7267.99	6941.37	6486.25	7484.65	6709.68	11986.7	11496.7	11566	11538.3	11229.7	8979.51	10264.8	8193.65	14036.5	12791.3	11610.4	15116	10279	9973.88	10660.3	10249.4	13226.7	13493	13527.5	13410	9791.75	10525.1	10301	9498.02	7910.91	7805.31	8098.87	6640.05	8058.69	8068.46	7403.09	8757.02	9406.12	8926.94	10069.8	10018.3	7077.69	6981.08	7673.45	7695.42	9389.93	10675.2	10220.5	10605.5	9439.61	11188.9	11269.6	10610.4	10596.3	10329.6	10354.7	9329.85	11413.2	9868.56	9620.45	10072.7	11515	10606	10974.7	11797	12328.7	10930.6	9011.44	10193.5	9673.57	10054.2	9848.78	7979.33	10862.4	11263.2	14307.3	12663.2	15405.4	13403.6	11526.1	12159.7	10299.9	12006.8	11385	10062.1	13101.6	11899.9	12337.6	13154.6	21329.8	20460.3	20777	17857.9	17054.6	16376.2	17516.8	17212.8	13843.5	11671.6	14577.1	13322.4
ENSG00000071564	TCF3	10402.9	11426.4	13483.8	11230.1	4495.26	5495.3	4452.17	5175.08	5247.66	5071.65	5223.78	4162.54	4690.19	4529.01	4681.18	4160.74	7531.31	7029.55	6617.49	7595.79	8034.13	8971.42	6901.36	12079	3801.57	3468.12	4124.36	3434.95	3153.65	3240.49	2877.78	3009.16	3130.62	3260.12	3198.56	3903.03	3743.37	2874.48	3455.3	3652.19	3510.61	3244.15	3396.31	3827.01	7257.4	6288.08	6942.91	8572.84	7451.21	6127.78	6548.74	6261.94	5789.87	6720.01	6359.44	2835.89	7877.28	6923.82	6686.05	7248.78	12892	10042.2	12193	14403.2	7782.66	9073.54	8147.38	7234.81	10919	9386.7	9729.3	9776.94	17798.1	16767.7	16497.4	14860.3	17256.5	15970.9	16042.1	14894.3	16817.7	15863.5	15451.4	10779.1	10547.1	12037.6	10292.2	11999.5	8302.34	8912.66	9196.88	8654.22	8435.37	9269.9	8161.22	9009.48	8808.53	9016.36	4731.98	3212.71	3377.83	2777.75	4998.2	3668.93	2802.71	3677.98	13279.9	10448.9	13363.5	12264.5	13808	11485.9	13812.6	10382.4	9893.07	12985	13757.6	9097.28	8252.83	7874.83	7753.92	6091.35	3192.87	3177.27	2834.08	4067.6	4322.04	4830.42	4790.24	6226.49	8241.82	8472.71	9292.97	8218.79	4062.22	3698.68	3903.61	4801.83	3011.82	3966.97	3864.14	3329.89	6141.66	5984.15	5927.58	5948.4	4868.23	4794.61	4941.27	5195.1	4545.51	5016.54	5539.18	5420.46	7156.41	6235.82	4324.14	7294.76	2826.15	3231.51	3668.13	3417.3	6541.73	7083.53	6296.33	6499.32	12732.8	11138.6	9573.81	10627.2	6513.51	7782.22	5829.82	5689.08	7907.38	11043.2	7269.64	8888.53	7349.37	6606.13	6739.65	6142.2	6630.44	7039.33	7405.96	6659.67	4649.64	4469.8	5241.83	5477.91
ENSG00000236567	TCF3P1	0	0	3.12487	0	0	0	0	0	0	1.79559	0	0	0	0	0	0	0	0	7.5715	0	8.40039	3.7095	6.57977	4.57538	13.4236	0	0	0	0	0	0	0	0	0	0	0	0	0	0	0	0	0	0	0	7.45809	2.79595	4.06589	0	0	0	3.7631	0	0	0	0	0	5.42363	0	2.13237	0	7.91287	0	0	1.89441	0	8.20498	0	0	5.26027	2.77878	8.47377	0	1.33224	3.34577	0.729198	1.93217	3.01648	6.69266	0	6.73712	0.849248	15.3736	0.938841	0	0	0	0	0	0	9.34954	0	0	5.57842	0	0	0	4.16528	1.0824	0	0	0	0	0	0	0	0	6.24863	20.9143	4.18789	0	6.24983	5.13969	5.53685	0	20.0138	0	0	2.37124	0	0	0	0	0	0	0	0	0	0	0	4.53386	37.9953	9.01832	16.1667	17.145	27.546	42.8787	0	70.1442	84.6774	39.8023	45.2752	72.6597	3.10538	4.40497	1.51639	5.95063	0	0	7.85263	0.977074	0	0	0	10.0261	0	0	0	0	8.81642	22.0462	0	0	8.10021	0	0	0	5.04268	0	2.75743	0	0	0	0	0	4.1281	0	0	0	0	0	0	0	0	0	0	0	2.24331	1.5065	13.7261	0
ENSG00000196628	TCF4	6930.61	6406.66	6207.55	6587.37	3180.15	3353.91	3263.21	3310.86	3274.94	3238.35	3156.4	3189.25	4059.4	3619.91	3857.71	3661.72	6726.63	6421.04	6491.3	5602.6	6586.74	5934.27	6486.01	5525.23	25628.4	25121.5	25647.4	24692.3	12471.3	11879.5	13007.3	13248.4	22403.6	21518.6	22569.8	19791.1	19517.2	21073.3	20231.9	20430.2	27034.7	26961.9	27461.2	27286.4	11353.9	11117.4	11134	10451.3	2523.09	2350.48	1924.83	2000.97	1602.68	1380.37	1530.17	2854.09	2685.78	2139.63	2605.76	2475.19	1292.76	1219.93	1243.48	1117.7	1385.19	1202.62	1245.08	1259.82	2080.44	2178.56	2052.06	1857.52	29483.8	29389.3	29830	30955.3	27807.4	25976.4	29340.5	27655.9	33669.3	30991.2	30513.3	53258.1	52385.7	46909.9	54150.7	50673.4	52244.1	50483.3	57991.2	56739.7	55791.4	53012.3	14170.4	14846.5	13502.8	14035.4	8910.65	9811.6	8858.16	9717	8191.04	7161.01	6795.52	5366.79	25118.7	25364.6	23532.8	26575	14008	12986.7	12998.7	11592.2	20092.6	18155.1	17875	20596.6	8488.55	7631.11	7053.35	6468.85	4785.67	5211.94	4946.73	4624.74	10923.1	9490.05	11702.2	9833.93	3803.76	4111.45	3573.78	3599.56	7069.59	7298.9	6841.55	7072.36	6591.37	5554.64	6175.14	6016.22	5875.37	6136.85	6161.86	6157.42	3996.91	4193.88	4795.01	4951.81	5822.82	5559.34	5092.55	5076.84	6329.12	7448.95	6741.67	7805.57	7115.83	6966.6	7329.42	8826.28	12223.2	12692.9	9399.74	10838	8356.56	9505.35	9451.57	9321.14	11872.6	11718.9	10972.5	11096.7	11717.6	15353.1	11311.7	9892.74	281.449	205.82	340.594	257.095	130.224	124.109	138.422	65.9212	418.752	402.99	502.527	266.812
ENSG00000267028	TCF4-AS1	0	0	0	0	0	15.4242	0	0.846985	0	0	0	0	0	0	0	0	0	0	0	0	0	0	0	0	0	0	0	0	7.86446	6.17069	3.55172	15.0149	0	0	0	0	0	0	0	0	1.06511	0	0	0	0	0	0	0	22.7866	0	8.46699	0	0	14.6848	3.52845	0	0	0	3.19856	0	0	0	0	0	8.29455	3.51642	9.35271	10.9655	3.9452	0	0	1.12237	0	0	0	0	5.27883	0.743628	0.868782	7.48568	0	0	0	1.57543	0	0	0	6.18635	15.8947	0	0	0	0	0	0	0	0	0	9.62273	32.3427	0	0	0	0	0	0	0	0	0	0	1.04164	7.70954	1.84562	0	0	0	0	0	0	0	0	0	11.6581	15.1196	3.77709	0	0	0	0	0	0	0	0	0	0	0	0	0	0	0	0	0	0	0	0	0	0	2.80277	0	0	0	2.73679	0	0	0	0	0	0	10.7756	0	6.84609	0	0	0	0	0	0	0	0	0	0	0	0	8.01279	0	0	0	0	0	0	0	0	25.8879	0	0	0	0	0	0	0
ENSG00000267402	TCF4-AS2	0	0	0	0	0	7.71211	0	4.23492	0	0	0	0	0	0	0	0	0	0	0	0	0	0	0	0	0	0	0	0	0	0	3.55172	8.83228	0	0	0	0	0	0	0	0	0	0	0	0	0	0	0	0	0	0	0	0	0	0	0	0	0	0	0	0	0	0	0	0	7.10962	7.03284	0	13.4023	0	0	0	0	0	0	0	0	0	0	5.21269	0	0	0	0	0	0	0	0	1.03106	0.883039	0	0	0	0	0	0	0	0	5.41198	14.4341	8.82074	0	0	0	0	0	0	0	0	0	0	3.12492	0	0	0	0	0	0	0	0	0	0	0	0	0	0	0	0	0	0	0	0	0	0	0	0	0	0	0	0	0	0	0	0	0	0	0	0	0	0	0	0	0	2.05345	0	0	0	0	0	4.89801	0	0	21.0685	0	0	0	0	7.56402	0	0	0	0	0	17.7908	0	0	0	0	0	0	0	0	0	0	0	0	0	0	0	0	0
ENSG00000081059	TCF7	458.177	320.527	217.178	371.541	245.509	133.677	77.8381	209.205	85.6135	108.633	130.327	134.681	204.779	132.939	75.229	323.594	277.618	231.252	143.017	163.72	1656.56	1506.98	1467.29	2185.2	57.2741	52.2832	55.4598	14.6793	96.995	126.94	100.336	152.799	38.1663	33.7253	20.4963	46.687	102.582	64.5743	157.504	65.1812	96.9252	74.1521	64.6005	167.708	547.153	432.673	383.007	538.095	51.7877	6.98853	43.2757	26.016	21.6579	19.2032	34.1083	60.0862	39.0502	7.3025	14.9266	8.73084	276.95	499.661	272.362	214.068	144.562	207.469	183.547	110.874	195.945	243.143	148.291	138.051	47.2945	61.5622	43.0227	47.3382	60.3295	63.2084	82.5343	68.1197	45.0101	37.9216	25.3487	109.492	97.4192	57.4663	130.345	98.9816	66.228	29.7485	21.8511	41.6762	21.5168	22.1984	1867.51	1742.78	1692.15	1756.73	1900.49	772.304	795.078	796.576	587.349	351.281	163.264	301.573	164.808	92.6204	72.241	102.998	263.534	78.3803	154.109	84.6668	58.7905	99.0913	56.1126	151.76	187.268	93.4911	61.5978	95.0169	128.24	95.0374	99.4633	157.294	66.821	38.6968	82.2079	72.5417	20508	16049	13393.6	16654.2	15518.1	13849.8	16883.4	15294.5	5869.69	6985.31	6405.46	6742.82	3203.2	2689.23	2659	1619.32	3551.97	4149.97	4069.62	4068.53	3044.42	4621.53	4927.25	4066.03	2073.52	1739.87	1485.59	3810.94	900.255	762.334	1517.09	1304.84	1009.29	1127.43	632.866	340.434	1793.51	1804	1595.64	1582.09	649.227	942.993	467.008	273.436	546.974	1362.97	381.389	470.031	437.642	234.895	218.308	367.766	114.534	251.322	202.022	127.773	237.043	298.288	191.402	112.113
ENSG00000152284	TCF7L1	238.747	158.323	124.214	206.745	99.8402	103.685	134.292	136.365	114.452	96.0642	105.332	97.8682	91.2871	33.0283	63.0953	29.8047	235.353	168.797	106.001	119.222	107.525	114.067	84.7146	211.383	153.029	291.145	334.607	342.21	115.345	110.191	110.991	153.682	159.516	148.017	130.949	125.536	15.0336	86.714	67.5016	82.495	286.515	134.128	114.845	295.819	84.7511	65.7047	63.4279	81.5749	267.224	218.974	201.326	242.062	58.9575	121.997	84.6828	46.4303	365.553	74.0682	175.921	185.53	1662.69	1356.63	1795.34	663.99	406.433	377.429	479.326	276.575	802.191	1105.95	264.099	222.229	317.739	440.304	226.781	243.454	352.174	308.606	280.617	313.65	499.358	366.917	305.123	319.024	250.625	155.051	205.544	608.324	181.906	78.1961	156.195	130.639	130.694	92.9045	795.845	677.627	569.603	668.921	413.777	123.49	117.307	182.72	159.26	168.322	73.0393	142.342	577.998	307.739	321.42	425.93	669.773	176.034	440.18	226.458	61.2922	299.952	428.95	563.17	307.455	39.9535	80.4877	45.3684	275.424	160.916	120.867	211.686	457.795	540.42	382.332	634.74	0	0.901832	3.80392	7.21896	97.221	90.5216	132.105	135.714	182.826	88.4496	149.605	132.863	100.148	41.113	55.3484	31.9846	85.2742	169.101	129.568	80.12	47.0589	104.91	173.516	102.995	302.668	62.1383	58.747	441.669	111.675	190.294	217.706	307.6	670.697	1051.4	246.184	164.005	134.471	159.344	45.9572	95.6107	152.379	167.439	13.3431	39.0623	135.195	672.061	65.5018	187.171	230.139	156.086	140.341	171.964	128.655	206.332	145.156	109.869	128.617	264.391	167.001	59.0985
ENSG00000231134	TCF7L1-IT1	0	3.10438	11.7183	0	0	11.1397	1.71073	0	0	2.69339	0	0	0	0	13.7515	0	8.28709	0	15.143	5.87714	6.72031	0	0	7.32061	12.5287	0	0	6.42217	0	13.2229	9.76724	0	0	0	0	0	0	0	0	0	0	0	0	0	0	4.89291	1.62636	0.748393	8.28602	0	10.3485	10.1802	18.0482	10.1664	17.6422	0	2.16945	2.08643	14.9266	12.0049	7.91287	0	11.2209	7.57763	9.47949	0	14.0291	25.5862	10.5205	0	2.82459	2.24474	10.6579	0	4.37519	9.66086	3.01648	6.69266	8.68782	11.9771	12.7387	17.4234	4.69421	0	0	0	0	7.21741	7.06431	0	0	0	0	3.28866	2.1804	10.9471	6.24793	9.74156	10.8256	0	0	34.9015	0	0	38.6679	0	1.56216	0	18.8455	27.8791	7.29147	3.85477	8.30528	0	12.5086	0	21.1981	0	0	0	0	0	4.3718	0	0	0	0	0	11.744	0	0	0	0	0	0	0	0	0	0	0	0	0	0	3.67081	2.27459	0	2.5329	5.60555	0	6.83952	12.485	0	0	0.911461	25.943	0	0	0	0	0	16.4306	0	0	0	0	0	0	0	2.75743	0	0	0	0	0	2.06405	0	3.16944	0	0	0	45.9596	2.55393	10.1983	0	24.6915	0	0	0	0	0
ENSG00000148737	TCF7L2	611.933	273.961	207.023	426.224	425.548	265.639	161.664	481.934	414.55	411.191	400.799	395.064	378.307	146.15	314.667	252.063	364.632	311.43	250.701	166.239	946.724	357.039	593.002	984.622	1041.67	747.342	1852.36	1553.25	539.152	683.184	975.836	1243.59	1101.93	859.996	1185.37	1034.38	455.43	456.632	481.316	911.519	1683.94	969.43	545.516	1698.05	348.496	169.155	134.988	192.337	535.484	180.537	245.543	523.714	143.183	149.108	309.327	350.503	1660.72	490.311	1028.87	1148.11	1096.92	849.424	1372.01	544.642	760.729	806.433	531.935	434.966	975.78	1100.4	367.197	364.769	792.017	1047.9	476.166	757.411	1147.77	1122.88	1220.64	1094.41	1505.72	859.898	1162.29	883.028	896.756	323.112	942.493	1795.07	573.093	311.085	312.39	305.358	623.189	274.603	2639.37	2524.41	2664.74	2716.81	1924.55	605.69	691.808	598.459	1252.42	723.297	650.193	729.807	2369.01	1422.92	1792.41	2119.58	2416.6	831.345	1526.33	838.507	735.507	1290.86	1709.57	2520.63	1742.24	449.077	440.219	529.869	1001.14	718.18	837.255	571.845	1913.64	1914.82	1966.46	1857.37	210.03	97.3978	70.3725	71.2873	1351.37	787.697	1378.73	1259.55	2444.1	1773.41	2273.6	2244.15	852.426	632.113	753.647	264.059	412.862	834.292	841.213	726.943	278.512	744.407	926.105	506.772	393.949	130.968	259.911	1137.19	468.25	250.631	1228.19	1252.87	2050.97	2451.42	625.406	883.39	535.365	582.093	578.142	394.169	750.812	925.513	313.563	382.611	620.248	2501.07	310.605	633.017	635.336	274.682	193.687	603.578	440.094	347.507	279.837	181.487	388.093	938.552	293.585	277.241
ENSG00000101190	TCFL5	1947.83	1924.71	2196	1842.73	2649.86	2670.96	3065.62	2305.49	3244.3	3437.66	3509.89	3652.55	2660.49	3186.41	3182.27	2640.7	1997.19	2199.42	2366.52	2213.16	1636.4	1505.13	1622.74	1474.19	2690.09	2202.04	2309.9	2496.39	2708	2516.76	2706.41	2549	3484.88	3144.89	3171.23	3056.44	3011.15	2971.34	3175.51	2255.88	2485.97	2542.98	2751.5	2282.7	1838.76	1964.85	1876.81	1912.89	1947.22	1750.63	1934.24	2105.03	2633.84	2322.46	2278.2	2560.95	1889.59	2179.28	1968.18	2017.92	2436.17	1930.77	2461.46	2391.69	1708.68	1833.23	1772.34	2104.16	2748.49	3095.56	3146.59	3238.03	1974.38	1864.26	2049.05	2079.02	1852.87	1783.96	1648.08	1776.35	1564.31	1688.02	1646.73	2365.51	2447.97	2675.98	2546.74	1974.48	2372.73	2611.92	1949.6	1838.56	1982.73	1969.91	1645.11	1749.35	1838.97	1671.22	1548.06	2063.07	2065.4	2150.55	2037.25	2112.56	2297.16	2062.76	2180.77	2178.07	1987.15	2299.25	1915.57	2276.88	2312.56	1994.26	3349.81	2597.8	2699.64	2856.16	1666.78	1871.42	1970.31	1795.9	2598.31	2738.8	2555.83	2381.46	2733.97	3099.74	2711.55	2351.56	1046.98	908.145	753.176	880.714	978.692	1040.2	753.557	980.494	665.872	765.089	740.151	683.001	2219.57	2539.46	2494.47	2859.28	3345.11	3397.89	3643.62	3588.79	4101.81	3550.53	3592.51	3574.75	1184.73	1256.15	1264.84	1270.31	1687.85	1703.36	1688.25	1466.36	2266.44	2089.83	2062.72	2134.55	1561.55	1235.73	1530.38	1820.21	2464.84	2184.98	2402.87	2654.24	2367.47	2009.9	2658.11	2230.28	5518.06	5548.72	6248.87	6141.34	5532.95	5097.02	5167.27	5146.74	4720.68	5656.92	4968.84	6260.09
ENSG00000159450	TCHH	1.54529	0	0	0.749075	17.1856	0	0	15.2457	7.20956	2.69339	16.9603	0	18.0929	9.08279	8.08914	12.7735	3.31484	0	9.25406	0	10.9205	2.78212	0	2.74523	15.2134	0	0	0	9.61212	43.1948	12.431	19.431	16.6366	1.87363	0	0	21.2239	22.1397	59.6753	17.3138	0	10.9047	0	5.82321	3.39004	12.5818	12.1977	11.2259	24.8581	23.2951	21.6379	45.2452	416.312	290.308	291.685	289.506	432.806	422.502	365.702	393.979	28.6841	23.5689	66.3053	52.0962	939.654	883.794	724.835	590.92	9706.51	20501.8	5882.21	5465.93	5.99508	16.7289	8.02118	4.83043	49.0177	55.0285	81.6655	50.1541	24.6282	23.5729	7.51073	2.36314	0	5.42135	0	11.3416	10.5965	7.64962	0.8093	0	0	9.86597	1.0902	0	3.12396	0	24.0568	23.522	5.0131	0	10.1926	0	0	0	10.9351	27.6367	13.6106	17.0372	8.33311	16.704	18.4562	7.14057	0	18.747	8.72863	10.6706	20.497	43.1497	71.4534	17.9762	93.2652	177.115	84.355	98.4926	78.1948	40.0311	65.2443	31.737	49.605	0	38.0392	1.80474	0	0	94.8923	32.0223	57.7346	28.7461	41.3382	31.1399	50.4624	29.3664	58.3811	75.1267	146.064	105.571	205.15	184.667	175.751	164.208	125.26	174.089	0	0	0	0	17.6328	12.7636	5.47687	56.1826	1.62004	0	13.6769	32.304	0	0	0	0	15.6996	22.9998	0	0	0	8.79332	0	18.9274	0	0	0	0	80.8017	115.577	93.5286	40.6921	0	0	13.7261	12.1673
ENSG00000182898	TCHHL1	0	0	0	0	0	0	0	0	0	0	0	0	6.57925	0	0	0	0	0	0	0	0	0	0	0	0	0	0	0	0	0	0	0	0	0	0	0	0	0	0	0	0	0	0	0	0	0	0	0	0	0	0	0	19.2514	1.1296	0	31.8639	5.42363	0	14.9266	0	0	0	1.02008	0	933.73	908.409	813.685	1084.37	305.096	373.745	248.564	283.959	0	0	0	0	0	8.92354	7.81904	0	0	0	0	0	0	0	0	0	0	0	0	0	0	0	0	0	0	0	7.21705	0	0	0	0	0	0	0	0	0	0	0	0	2.56985	1.84562	0	0	0	0	0	0	0	0	0	10.2009	8.63976	0	0	0	0	0	0	0	0	0	0	0	0	0	0	0	0	0	0	0	0	0	0	0.844299	0	0	0	0	0	0	0	0	0	0	0	0	0	0	0	0	0	0	0	0	0	0	0	0	0	0	0	0	0	0	0	0	0	0	0	0	0	5.2376	0	0	0	0	0
ENSG00000139437	TCHP	1952.47	1585.56	1349.16	1853.96	1507.42	1185.09	1004.2	1380.59	1389.64	1304.5	1239.89	1002.03	1213.05	660.567	951.282	1085.74	1454.38	1239.81	1249.3	1017.59	1418.83	1211.15	1264.14	1322.29	753.512	956.474	928.952	945.894	831.885	1019.05	891.483	909.725	936.543	875.922	963.326	975.239	1123.98	717.697	1122.09	1193.63	1008.66	882.192	795.544	1005.09	1510.6	1469.27	1340.12	1621.77	1238.76	642.945	1020.74	1066.66	720.726	813.314	902.107	956.827	1439.43	1536.66	1451.08	1424.22	3164.16	3805.91	3215.3	2873.82	1557.01	1712.5	1724.41	1756.92	5137.97	5263	5029.18	4745.37	2551.24	2474.53	2054.15	2395.89	2468.99	2571.47	2338.76	2664.16	1924.4	1955.52	2371.51	1792.05	1738.56	1642.67	1607.59	1455.85	1162.08	1166.14	1079.61	1160.52	1193.78	1151.03	2168.4	2305.46	2140.96	2198.35	1333.95	1087.89	1054.76	1020.36	1054.94	801.359	727.529	942.114	2083.14	1963.7	1942.13	2401.47	1767.66	1441.68	1801.32	1762.7	1365.94	1381.92	1255.68	1305.37	2556.53	1962.51	1974.41	1634.98	913.707	905.015	841.032	1058.43	2118.37	1809.41	2228.75	2161.14	2766.27	3107.71	2486.81	2736.89	1720.81	2229.69	2364.87	1951.84	1618.49	1877.34	1852.35	1947.28	2793.29	2461.64	2466.41	2052.97	2101.46	1935.78	1971.01	1871.1	1850.66	1934.91	1974.39	1951.44	2040.85	2157.63	1385.9	1943.14	842.458	871.405	839.33	787.96	1161.57	1279.49	1513.16	1479.77	1258.99	1670.67	1157.2	1373.73	1202.41	1154.59	680.498	651.039	1250.82	1329.05	1033.24	1179.81	2293.09	2173.73	1936.05	2047.4	1524.25	1774.77	1810.71	1455.15	2136.38	2003.65	1472.5	1021.19
ENSG00000176907	TCIM	38.6321	30.2677	26.5614	21.7232	54.8303	71.1228	95.8007	64.3708	151.401	79.0061	59.8074	114.928	53.4564	72.6623	56.6239	0.851564	82.8709	58.2349	93.3819	68.8465	5084.75	5810.93	5348.53	4447.27	9864.57	10153.2	8717.36	10710.4	11827.3	11011.2	11563.5	11324.8	8756.73	9518.98	9211.94	8827.99	7877.62	8220.3	8096.28	7744.35	13475.8	13627.6	15963.5	12960.1	14817.9	18255.4	17693.1	15118.3	55.9307	10.4828	25.401	55.4254	115.509	187.514	67.0405	205.75	97.6254	97.019	89.5596	162.612	0	0	0	0	0	0	0	0	0	0	0	0	2447.33	2362.78	2605.42	2711.8	6721.46	5604.73	5084.11	5501.98	9458.92	10013.4	8875.8	1993.7	2129.9	1605.8	2059.61	10604.4	12351.1	13505.8	12572.5	12597.4	11662.9	12119.5	0	0	0	1.0824	6.01421	7.84065	0	0	0	0	20.05	0	5073.1	4842.41	5264.17	4713.11	4482.17	4781.2	4490.39	4471.02	5547.57	5731.22	5518.99	6012.29	218.013	194.174	137.158	218.282	709.69	908.255	946.79	854.092	1798.48	1833.43	1953.42	1727.4	0	0	0	0	0	0	0	0	0	0	0	0	12.4215	14.6832	14.4057	14.1327	36.3049	17.7509	20.6132	37.1288	35.5343	20.9821	2.05345	27.3438	0	0	0	0	0	0	0	0	0	0	0	0	1401.87	1132.48	1305.19	1369.22	4346.03	3648.69	3935.1	4921.85	3519.21	2523.68	3858.27	3885.38	0	0	30.3662	0	0	0	0	0	0	0	0	0
ENSG00000110719	TCIRG1	4349.98	4502.12	4594.34	4501.94	2667.86	2875.76	2291.52	3588.67	3536.29	3231.17	3074.28	2408.99	3099.65	2510.15	2653.24	2392.89	4357.35	3277.19	3479.53	3767.25	3087.98	3626.03	2820.26	5225.09	6183.81	6327.29	7053.56	6012.07	5068.21	5770.48	5008.82	4741.17	4697.4	5131.87	4866.73	5422.95	4129.82	2967.65	3603.02	3660.33	6082.86	5561.41	5022.09	5776.62	7445.89	6351.69	6933.16	8792.12	4083.97	4792.97	4485.62	4331.1	3100.69	3432.86	3533.15	887.637	5903.08	5306.83	5279.75	5990.45	2078.12	1709.22	2077.91	2664.49	1829.54	2111.03	1601.65	1805.66	2440.76	2045.18	2231.43	2583.69	7226.74	6429.24	6512.47	6210	7426.56	7869.82	8368.11	7265.61	6624.13	6817.69	7618.7	3912.58	4000.85	5025.59	3897.81	4807.82	3572.78	3094.7	2914.29	2986.26	3494.48	3370.87	5536.03	5792.12	6060.49	5919.62	4968.94	3290.13	4258.13	2783.91	4708.99	4054.37	3319.71	3957.84	6024.46	4586.95	5783.47	5221.91	7739.37	7507.81	7509.82	6166.39	5052.23	5906.64	5774.61	3537.9	3133.24	3108.38	3088.1	2955.8	3026.75	2969.92	2506.73	4323.38	2077.14	2808.85	2416.65	2848.77	5270.8	5954.8	7983.47	6735.29	27518.4	32557.6	28008.1	35483.8	46530.2	53540.8	55233.8	47928.4	8123.66	7800.46	8657.85	7001.66	5353.7	5088.9	4563.36	5036.81	5013.22	4756.54	5336.91	5351.19	6583.75	5216.75	4463.88	7836.53	5897.21	7001.41	5809.59	6060.69	6959.7	6812.8	4294.54	4638.11	4518.24	3377.93	3199.54	3773.02	1644.77	2312.86	1914.73	1561.49	1900.99	2752.31	1959.77	1761.3	4706.16	4580.83	4258.65	4311.03	4154.62	4261.61	4490.87	3997.59	3084.56	2921.86	3603.86	3324.29
ENSG00000100721	TCL1A	0	0	0	0	0	0	0	0	0	0	0	0	0	0	0	0	0	0	0	0	0	0	0	0	0	0	0	0	0	0	0	0	0	0	0	0	0	11.0699	0	0	0	0	0	0	0	0	0	0	0	0	0	0	0	7.90722	8.23305	0	0	0	0	0	0	0	0	0	0	2.34428	0	0	0	0	0	0	0	0	0	0	0	4.46177	0	0	0	0	0	0	0	0	0	7.21741	0	0	0	0	0	0	0	0	0	0	0	0	0	0	0	0	0	0	0	0	2.09394	0	0	0	0	0	0	10.7126	0	0	0	0	0	0	0	0	0	0	0	0	0	0	1011.1	1076.79	1113.6	1233.54	178.239	242.979	176.76	228.731	36.5653	33.1686	9.84244	31.1399	0	0	0	0	0	0	0	0	0	0	0	0	0	0	0	0	0	0	0	0	0	0	0	0	0	0	0	0	0	0	0	0	0	0	0	0	0	0	0	0	0	0	0	0	0	0	0	0
ENSG00000213231	TCL1B	0	0	0	0	0	0	0	0	0	0	0	0	0	0	0	0	0	0	0	0	0	0	0	0	0	0	0	0	0	0	0	0	0	0	0	0	0	0	0	0	0	0	0	0	0	0	0	0	0	0	0	0	0	0	0	0	0	0	0	0	0	0	0	0	0	0	0	0	0	0	0	0	0	0	0	0	0	0	0	0	0	0	0	0	0	0	0	0	0	0	0	0	0	0	0	0	0	0	0	0	0	0	0	0	0	0	0	0	0	0	0	0	0	0	0	0	0	0	0	0	0	0	0	0	0	0	0	0	0	0	0	0	0	0	0	0	22.3276	0	0	0	0	0	0	0	0	0	0	0	0	0	0	0	0	0	0	0	0	0	0	0	0	0	0	0	0	0	0	0	0	0	0	0	0	0	0	0	0	0	0	0	0	0	0	0	0	0	0	0	0	0
ENSG00000187621	TCL6	0	0	0	0	0	0	0	0	0	0	0	0	0	0	0	0	0	0	0	0	0	0	0	0	0	0	0	0	0	0	0	0.883228	0	0	0	0	0	0	0	14.2584	0	0	0	0	0	0	0	0	0	0	0	0	0	0	12.9376	0	0	0	3.19856	0	0	0	2.04016	0	5.92468	1.17214	0	0	61.8082	45.8498	40.9566	61.7302	0	0	3.64599	0	0	0	0.868782	0	0	0	0	18.1174	26.6446	4.33708	19.2175	12.3727	20.3099	10.1995	19.4232	22.441	31.0798	4.11082	0	0	0	0	10.8256	5.88049	8.02097	0	0	0	0	0	0	0	7.3288	0	0	0	0	0	0	0	0	0	0	0	0	0	0	0	0	0	0	0	0	0	79.157	56.8154	50.4019	27.9735	110.184	19.0572	55.819	22.8731	7.69795	0	41.3382	20.7599	0	0	0	0	3.3772	0	0	0	0	0	0	0	0	0	0	0	0.979602	0	0	0	0	0	0	0	0	0	0	0	0	0	0	17.0272	0	0	6.33888	0	0	0	0	0	0	0	0	0	0	0	0	0
ENSG00000134827	TCN1	0	0	0	0	0	0	0	3.38794	0	0	3.57059	0	0	8.25708	0	29.8047	0	0	0	0	0	0	0	0	0	0	0	0	8.73829	0	0	0	0	0	0	0	0	0	0	0	0	0	0	0	0	0	0	0	73.5385	31.4484	90.3145	66.7367	12493	10210.5	9057.53	15251	9479.43	10753.5	10998.8	10740	90.0089	73.5351	98.9479	68.1987	5579.86	5546.57	5990.41	6764.51	10763.8	10594.1	8204.02	10339.3	0	0	0	0	2.26236	2.23089	0	13.4742	0	0	0	0	0	6.50562	0	6.18635	16.7777	4.24979	0	7.21318	0	0	0	0	0	0	8.41989	0	0	0	0	0	0	0	0	2.98776	11.5167	0	12.4997	11.5643	8.30528	0	0	0	0	0	0	0	0	0	0	6.47982	3.77709	0	0	0	0	0	0	17.1348	0	0	6.4814	0	0	18.2985	1.92449	6.63372	7.87395	29.0639	0	0	0	0	0	0.934258	0.981579	0	0.960386	0	2.05345	0	0	0	0	0	0	0	0	0	0	0	0	0	0	0	0	0	55.4105	13.7999	28.91	42.0671	7.22418	0	8.45184	5.25762	257.303	377.974	230.619	432.465	2184.78	1950.07	2068.1	2136.34	678.228	700.524	620.723	1261.06
ENSG00000185339	TCN2	517.671	505.237	532.79	524.353	675.967	599.831	484.991	729.254	1094.05	1108.78	1251.49	868.243	398.867	434.323	524.985	494.759	568.494	454.908	433.258	389.571	300.734	337.564	309.249	385.247	829.58	884.713	667.366	648.64	352.153	371.123	422.655	332.094	774.092	815.029	530.626	818.579	849.842	761.054	809.041	633.48	1761.7	1480.86	1421.21	1422.03	564.103	514.454	588.741	582.998	281.725	324.967	330.212	225.095	809.764	781.685	689.224	508.912	1077.13	1223.69	1182.4	1494.07	177.05	70.7068	148.932	155.342	1022.6	901.376	807.84	865.058	761.424	780.836	745.692	968.603	19945.6	20364.4	21582.8	20237.6	25295.4	29638.1	25174.7	26579.4	17468.2	17582.3	18221	24477.4	24773.6	28248.5	23628.3	9656.89	8523.1	7728.67	10324.2	9349.89	10777.5	10703.8	309.616	352.497	434.231	375.591	600.218	504.742	570.491	288.451	889.305	618.401	668.811	769.614	371.793	451.151	210.441	268.723	588.526	492.126	422.646	469.237	228.908	168.723	250.636	284.549	471.431	474.647	371.229	291.899	862.703	808.898	642.105	726.199	1312.25	1311.69	1456.25	1275.52	417.949	759.342	692.313	674.973	20597.9	25082.4	23514.7	28095.8	31159.4	35667.3	39999.7	37205.9	2415.98	2606.27	2736.33	2460.59	2327.73	1997.44	2323.4	2219.91	3000.25	2548.87	2476.46	2801.83	321.885	183.547	224.307	180.589	1026.62	1016.45	670.917	634.863	1168.05	1147.83	1007.12	1709.63	1727.12	1040.61	1166.39	1156.35	1378.8	1513.39	1488.87	1245.99	1260.1	1351.66	1203.33	1456.36	5339.99	4697.13	4583.65	4058.19	5020.69	4315.13	4627.79	4341.03	4177.8	3396.41	5115.25	4303.76
ENSG00000070814	TCOF1	5923.08	4457.11	4427.94	6045.79	3336.46	2319.63	2056.29	3512.45	3942.73	4152.31	3456.33	3068.93	2167.04	1323.61	1685.78	1640.11	5027.78	3640.11	3492.99	2810.11	5298.12	5503.04	4562.25	6708.43	2028.76	2176.41	2560.39	2011.98	1506.48	1513.58	1701.28	1510.32	2067.83	1621.63	1693.22	1490.87	2492.93	1660.48	2347.88	2912.79	2494.49	1943.22	1713.11	2196.51	5091.17	3931.8	4090.29	4928.92	3474.95	1818.18	2738.6	3225.99	1333.16	1349.88	1631.32	1106.13	3089.3	2801.03	3355.29	3420.31	29559.5	28642.8	27903.3	25441.9	2769.2	2680.69	2540.43	2330.78	7885.14	8405.8	7322.75	7049.59	6631.23	6330.87	4934.48	5706.67	5302.96	5587.62	5157.09	5042.36	4485.73	3900.8	4292.38	5356.46	4535.41	4005.29	4673.2	2822.01	1835.84	1448.33	2188.35	1831.35	2617.08	1863.85	4360.79	4608.74	4034.08	4049.24	2445.38	1212.36	1441.77	947.474	1229.48	817.216	468.311	1041.03	8034.17	6696.31	7211.54	7538.19	6715.44	5147.4	6049.93	5006.56	4368.01	5632.13	6011.53	4883.58	5502.51	4521.13	4762.74	3827.21	1595.71	1648.03	1422.7	1850.78	4246.69	4496.83	4490.12	5106.63	11025	11422.6	10091.8	11928.4	4972.86	4694.42	4729.73	5533.77	3186.95	4214.62	4417.29	3979.67	8855.76	7854.79	7992.15	5598.06	4766.91	4801.15	4929.49	4943.02	3972.16	4951.77	5089.47	4828.92	4340.16	3285.68	2355.22	4799.54	1102.05	1545.55	1333.62	1365.24	2838.31	3029.97	2486.7	2330.86	5440.21	6590.82	4301.6	3790.15	2464.84	3730.57	1484.42	1407.25	3267.39	4234.61	2545.06	3520.5	6680.08	5560.96	5411.75	5463.7	3677.65	4678.93	5391.73	3950.39	5283.75	4328.94	3492.52	3523.31
ENSG00000120438	TCP1	43651.2	45349.5	45981.7	44034.4	41082.6	42321.5	44393.4	38177.8	38001.6	37131.1	39239.9	42802.5	45090.1	50355.8	49140.7	51006.1	42769.7	47537.4	48968.3	46476.5	53430.7	55631.3	58206.3	47318.6	30758	33148.5	27883.3	33428.3	39767.1	36575.4	37023.2	37263.4	29191.4	29484.4	29227.7	28152.3	33476.3	38468.7	36843.2	31943.9	27007	28183.2	31939	26270.8	52876.5	58457	57263.2	51116.8	42303.3	45649.1	45179.8	40650.6	49404	44247.7	43578.7	57303.1	30642.4	36371.7	31334.1	30910.5	63185.2	68636.5	63269.6	68127.7	39498.7	37107.6	40839.8	41593.5	28992	28495	29333.4	30655.2	34353.1	33364.7	37488.8	37516	34504	33713.9	33585.4	34440.9	34141.5	35799	34113.7	44833.5	45262.5	52878.8	46776.2	38258.4	48093	49732.7	54343.7	56047.2	49791.4	53772	37264.1	37247.6	37833.3	36990.9	31960.7	40795.9	39452.1	44221.3	36027.1	41470.6	42673.6	36824.5	32464.7	39164.3	33044.5	32872.5	30472.1	37031.5	32029.8	40060.6	35659.6	31796.2	29232.2	32446.9	69840.7	79054.3	80875.4	83575.5	41897.9	42413.7	45725.4	43492.6	29479.4	32253.1	28800.2	29515.4	56248.9	56578.2	51933	54564.5	18310	18479.1	18725.4	18432.7	20746	20779	19295.1	20344.7	44600.2	46029.7	45310.6	52236.9	39552	37482.4	37021.2	36479	42187.8	37189.3	35135.5	38840.1	50072.8	62384	61607.8	45208.1	39507.4	38865.1	33762.2	34518.6	27921.4	26331.5	31454.3	30865.2	50265.4	53897.2	57858.3	60943.7	38440.1	34001.1	45858	46758.6	36552.3	27954	39117.2	34708.7	31456.7	36564	36438.6	37199.7	29021.9	25966.8	27151	29131.5	36640	33550.6	35595.5	36543.7
ENSG00000242220	TCP10L	0	0	0	0	0	0	0	0	0	0	0	0	0	0	0	0	0	0	0	0	0	5.56425	0	0	0	0	0	0	0	0	0	0	0	0	0	0	0	0	0	0	0	0	0	0	0	0	0	0	0	0	0	0	0	0	0	0	2.16945	0	2.13237	0	0	0	0	0	0	5.8607	0	0	0	0	1.4123	1.12237	4.66284	4.68408	0	3.86434	3.01648	7.43628	8.68782	0	3.39699	0	2.81652	0	0	0	0	0	0	0	0	0	0	0	3.27059	0	0	0	6.01421	0	5.0131	0	0	0	0	0	0	0	0	0	3.12492	2.56985	1.84562	0	0	4.01721	0	0	0	0	5.74912	0	0	0	0	0	0	0	2.60977	15.1129	0	0	3.80392	0	16.2035	20.6453	0	36.597	21.1694	15.4787	9.84244	2.07599	0	0	0	0	0	0	0	0	0	0	0	0	0	0	0	0	17.6328	0	0	0	0	0	0	0	0	0	0	0	0	0	0	1.0016	0	11.3057	0	0	0	0	0	0	0	0	0	0	0	0	0	0
ENSG00000166984	TCP10L2	0	0	0.781217	0.749075	0	0	0	0	0	0	0	0	0	0	0	0	0	0	0	0	0	0	0	0	0	0	0	0	0	0	0	0	11.7435	0	0	0	0	17.5273	11.7394	0	0	0	0	0	0	0	0	0	0	0	3.7631	10.1802	0	19.2032	0	0	0	3.12964	2.13237	0	0	0	0	0	10.6644	16.41	8.18362	0	0	0	1.4123	0	0	0	0	0	0	0.743628	0	5.23998	0	0	0	0	0	0	0	0	0	0	0	0	0	0	0	0	0	0	13.2313	0	15.0393	0	5.0963	0	0	0	0	0	5.23486	2.32326	7.29147	0	0	0	0	0	0	0	0	0	0	0	0	0	0	0	0	0	1.30489	0	0	0	0	9.92608	0	0	0	0	0	0	0	0	0	0	0	0	0	0	0	0	0	0	0	0	0	0	0	0	0	0	0	8.42738	0	0	0	0	0	0	0	0	0	0	0	0	0	0	0	0	0	0	0	0	0	0	9.72697	0	0	0	0	0
ENSG00000203690	TCP10L3	0	0	0.781217	2.9963	0	0	0	0	0	0	0	0	0	0	0	0	0	0	0	0	0	0	0	0	0	0	0	0	0	0	0	0	11.7435	0	0	0	0	0	11.7394	4.07383	0	0	0	0	0	0	0	0	0	0	0	0	0	0	0	0	0	0	0	0	0	0	0	0	10.6644	5.8607	8.18362	0	0	0	0	0	0	0	0	0	0	2.23089	0	5.23998	0	0	0	0	0	0	0	0	0	11.8994	0	0	0	0	0	0	0	0	13.2313	0	8.02097	0	0	0	0	0	0	0	0	0	8.33311	0	0	0	0	0	0	0	0	0	0	0	0	0	0	0	0	0	2.60977	0	0	0	0	0	0	0	0	0	0	0	0	0	0	0	0	0	0	0	0	0	0	0	0	0	0	0	0	0	0	0	0	21.0685	0	0	0	0	0	0	0	0	0	2.75998	0	0	0	0	0	0	0	0	0	0	0	0	30.6774	0	0	0	0	0
ENSG00000124678	TCP11	41.7227	27.1633	44.5294	21.7232	72.0159	90.8315	80.4042	65.2178	36.0478	41.2986	51.7736	13.4681	63.3253	72.6623	57.4329	66.422	17.4029	45.5752	77.3976	37.7816	254.532	331.073	224.535	247.071	25.0574	0	27.7299	38.533	137.191	74.9298	68.3707	49.4608	22.5084	6.55771	36.4379	23.8622	8.84331	0	4.89142	35.646	7.45578	14.1761	29.9077	11.6464	119.329	188.027	210.613	216.286	25.8938	0	15.9932	19.2292	0	20.3328	21.1707	71.011	16.2709	16.6914	18.1252	8.73084	0.989109	9.42757	2.04016	1.89441	82.9455	21.0985	45.5944	13.4023	3.9452	0	0	3.3671	7.99344	0	0.729198	0.966086	12.82	7.43628	14.7693	10.48	3.39699	0	5.63305	33.8717	31.6404	0	54.3103	6.18635	12.3626	17.8491	21.0418	0	12.7507	0	19.6236	26.2731	14.5785	25.9775	76.9818	15.6813	27.0708	3.07955	44.5927	70.744	0	141.136	18.7459	47.0572	16.7515	23.2326	11.458	11.5643	10.1509	0	57.5397	45.5284	24.939	60.4667	33.5405	103.879	87.0582	90.7368	65.5771	60.4783	28.9577	160.234	21.3259	0	1.30489	18.1354	0	0	0	0	0	0	0	0	0	0	3.93697	0	97.8194	78.5552	86.4344	86.2841	121.579	143.876	130.55	110.409	121.009	73.8934	139.634	137.631	58.6119	71.6981	39.1647	150.663	185.145	153.163	191.69	115.174	76.1419	57.4842	28.5971	24.8492	0	54.4696	10.1106	16.2358	32.3228	4.59997	0	20.032	23.7366	10.0495	12.6778	10.5152	16.6002	0	47.6011	31.4984	21.9655	55.0736	37.4114	59.4105	0	10.5455	7.62559	25.2038
ENSG00000176148	TCP11L1	3004.04	2931.31	3011.59	2935.63	3709.63	3293.07	3996.26	3824.14	3796.74	3518.46	3470.62	3903.05	3700.83	3381.28	3593.19	4001.5	3505.44	3200.39	3306.22	2893.23	4572.33	4401.32	4095.91	4705.32	2643.56	3230.28	2943.07	2217.48	2829.46	2800.61	2889.33	3298.86	3081.69	2827.31	3252.08	2818.86	3720.38	3586.64	3809.44	3058.43	3830.14	3343.39	3664.29	3490.43	3567.68	3411.75	3246.21	3280.96	1773.21	2068.61	1758.31	2026.99	1481.16	1570.15	1759.52	1961.91	1416.65	1332.19	1515.05	1419.85	3397.59	3566.45	3022.5	3137.14	6188.92	6347.14	6638.08	6143.13	5202.41	5775.69	4587.13	4531	2916.94	3050.01	2651.36	2908.88	3514.19	3550.08	3675.82	3387.27	3382.55	3142.37	3057.81	2242.62	2597.85	1991.8	2433.94	2223.99	2081.32	2059.45	1712.48	1982.82	1689.46	1705.99	5056.34	5003.93	4923.37	5013.66	5897.53	5628.61	5396.11	6056.44	6795.92	6191.32	5864.63	5640.62	4338.89	4149.99	4204.64	4397.15	4996.74	4308.35	4848.44	4759.7	5242.36	5839.69	5628.72	6867.12	2836.04	2924.59	2808.04	2708.41	3885.08	3737.78	3866.48	3970.57	3773.25	3729.57	3694.13	4266.36	2365.21	2302.38	1940	1866.1	2218.26	1594.45	2392.77	1863.4	2140.03	1992.33	2031.48	2283.59	3659.69	3530.58	3444.49	3299.62	3521.57	3666.96	3774.17	3404.12	3488.12	3672.77	3753.7	3567.46	5271.23	4956.73	4843.07	3808.88	5499.49	5343.3	5602.84	5761.52	6211.24	5969.08	7232.58	6239.64	1818.73	2091.79	1511.99	1788.64	2747.44	3100.38	2565.21	2832.52	3441.81	4012.27	3215.93	3435.33	2484.75	2018.41	2462.12	2255.12	3211.67	3367.25	3313.9	2731.25	2790.68	2631.86	2273.19	2398.7
ENSG00000166046	TCP11L2	1501.24	1636.01	1554.62	1602.27	2186.66	2210.8	1871.54	2088.66	2552.18	2435.72	2405.69	2458.38	2534.66	2630.71	2442.92	2994.95	1814.87	1785.03	1997.19	1913.43	1729.64	1589.52	1720.61	1600.47	8469.41	7244.81	8883.74	9219.49	3217.44	3333.05	3167.25	3127.51	5843.37	5526.27	6085.12	5729.01	3272.91	2982.41	2803.76	3825.32	8148.11	8091.3	8640.92	8836.13	2318.79	2215.79	2045.14	2079.04	3552.63	3936.87	2780.93	3082.33	3255.9	3395.59	3279.11	4758.65	4348.67	3685.68	4229.56	4290.12	449.055	607.136	614.089	444.239	5130.77	5397.71	5090.21	5522.97	12077.6	13545.1	10316.8	10425.7	1624.67	1660.84	1721.64	1530.28	1747.29	1683.57	1763.63	1908.85	1684.91	1503.54	1473.98	5178.43	4854.31	4561.52	5116.03	3767.49	3977.21	4240.44	3301.94	3369.36	3274.53	3527.91	2104.08	1919.03	2398.16	2256.79	1951.01	1960.16	2229.83	2368.17	3721.58	4114.13	3914.05	3799.82	2931.39	2320.74	2453.05	2420.06	1846.82	1601.01	1865.92	1944.28	3897.69	4175.22	3614.9	4915.59	736.96	895.757	588.875	549.557	3118.55	2734.48	3332.65	3120.89	3434.88	3944.4	3206.11	3203.92	2175.23	1837.93	2074.09	1857.08	3861.3	3512.87	3836.63	3525.51	3223.52	2949.79	2980.29	2852.41	603.996	518.318	610.348	669.446	825.725	853.911	878.513	875.458	713.567	969.737	924.051	871.357	672.595	1169.16	1327.15	1119.65	2088.51	1754.41	2152.41	2276.8	2081.75	2273.41	2063.96	2115.91	1016.94	1077.2	1665.49	1449.49	2181.33	1913.59	1991.46	2335.73	1844.23	2268.68	1981.96	2222.92	1077.5	1153.05	1189.21	1259.09	1084.15	1113.88	1105.88	909.062	1494.79	1157	1127.06	1574.8
ENSG00000268235	TCP11X1	0	0	0	0	7.36526	0	0	2.54095	0	0	0	0	0	0	0	0	0	0	0	0	0	0	0	0	0	0	0	0	0	0	0	0	0	0	0	0	0	0	0	0	0	0	0	0	0	0	0	0	0	0	0	0	0	0	9.4092	0	0	0	2.13237	0	0	0	0	0	20.1439	0	0	0	0	0	0	0	0	0	0	0	4.52471	0	0	2.24571	0	0	0	0	0	0	0	0	0	0	0	0	0	0	0	0	0	0	0	0	0	0	0	0	0	0	0	0	0	4.64651	0	0	0	0	0	0	0	0	0	0	0	0	0	6.47982	0	0	0	0	0	0	0	0	0	0	0	0	0	0	0	0	0	0	0	0	0	0	0	0.934258	0	0	0	0	0	0	0	0	0	0	0	0	0	28.0913	0	0	0	0	0	0	6.43401	0	0	0	0	0	0	0	0	0	0	0	0	0	0	0	0	0	0	0	0	0
ENSG00000251525	TCP11X3P	0	0	0	0	0	0	0	0	0	0	0	0	0	0	5.66239	0	0	0	0	0	0	0	0	0	0	0	0	0	0	0	0	0	0	0	0	0	0	0	0	0	0	0	0	0	0	0	0	0	0	0	0	0	0	0	0	0	0	0	0	0	0	0	0	0	0	0	0	0	0	0	0	0	0	0	0	0	0	0	0	3.74284	0	0	0	0	0	0	0	0	0	0	0	0	0	0	0	0	0	0	0	0	0	0	0	0	0	0	0	0	0	0	0	0	0	0	0	0	0	0	0	0	0	0	0	0	0	0	0	0	0	0	0	0	0	0	0	0	0	0	0	0	0	0	0	0	0	0	0	0	0	0	0	0	0	0	0	0	0	0	0	0	0	0	0	0	0	0	0	0	0	0	0	0	0	0	0	0	0	0	0	0	0	0	0	0	0	0	0	0	0	0
ENSG00000229161	TCP1P1	4.63586	9.31313	4.6873	13.4834	10.6387	6.85521	5.98755	5.92889	7.20956	7.18237	15.175	6.28511	22.205	15.6885	1.61783	33.211	1.65742	5.90789	4.20639	18.471	5.88027	12.0559	28.7865	5.49046	17.8982	4.10064	2.77299	5.50472	3.49531	5.28916	5.32759	11.482	4.89312	0.936815	17.0802	3.11247	3.53732	7.37992	2.93485	4.07383	7.45578	3.27142	3.58892	4.65856	8.81411	11.8828	24.3953	11.9743	5.17877	9.31804	3.7631	7.91792	2.40643	1.1296	1.17615	3.64159	5.42363	16.6914	4.26474	1.09136	12.8584	3.77103	15.3012	12.3137	13.0343	25.7871	29.2272	1.21839	3.9452	8.33633	4.23689	6.73421	5.99508	6.02239	12.3964	3.86434	11.3118	5.94903	7.81904	0	11.0402	26.6476	5.63305	5.514	3.33057	5.42135	9.19098	4.12423	6.18128	3.39983	10.5209	4.00732	11.1568	22.1984	3.27059	4.37885	11.4545	8.65917	8.41989	0.980082	9.02359	16.4243	5.0963	2.43945	4.29643	3.61888	7.81078	16.4327	12.5637	10.0674	10.4164	6.42462	0.922809	23.4619	12.5086	12.0516	6.23474	1.18562	11.1802	8.78976	21.3539	31.6723	4.3718	12.9596	12.5903	4.41012	7.10862	2.66874	6.52443	7.55643	5.27713	10.822	22.8235	13.5356	6.4814	0	3.72127	4.57462	0	2.21124	9.84244	4.15198	9.31613	5.87329	2.27459	17.8519	19.4189	11.2111	1.96316	3.90829	3.84155	13.684	19.5078	9.11461	5.7651	14.3396	6.23074	2.06387	9.79602	10.4429	8.21531	5.61826	9.72025	3.70866	0	2.48492	10.9258	33.3321	11.0297	7.2159	7.38807	3.67997	7.78347	2.0032	3.09608	7.53713	5.2824	1.05152	1.50911	16.0677	2.46212	4.25655	1.56896	3.10274	11.9717	3.25537	3.73885	19.5846	4.57536	5.21457
ENSG00000256849	TCP1P3	3.09057	3.88047	4.6873	4.49445	5.72853	2.5707	4.27682	4.23492	2.70359	0.897797	2.67794	1.79575	1.64481	3.30283	2.42674	1.70313	1.65742	0.843985	10.0953	2.51878	4.20019	0.927374	1.64494	3.66031	0	1.02516	24.0326	0	3.49531	15.8675	1.77586	0	0.978624	0.936815	0	1.03749	1.76866	1.84498	1.95657	4.07383	2.13022	3.27142	4.78523	3.49392	1.35602	5.59189	3.25271	4.49036	4.14301	4.65902	1.88155	1.13113	13.2354	0	0	0.910397	1.08473	2.08643	2.13237	0	1.97822	1.88551	9.18074	10.4192	3.55481	1.17214	4.67635	6.09196	5.26027	2.77878	2.82459	0	1.33224	2.00746	1.4584	3.86434	1.50824	3.71814	4.34391	5.98855	0.849248	5.12454	6.57189	4.72628	2.49793	6.50562	4.17772	1.03106	0.883039	0.849958	1.6186	8.81611	2.39075	9.0438	3.27059	7.66299	6.24793	6.49437	7.21705	2.94025	9.02359	2.05303	0	2.43945	0	3.61888	1.56216	2.98776	6.28183	0	5.20819	2.56985	1.84562	13.2611	5.00345	6.69535	6.23474	0	5.59009	8.78976	7.39173	5.99206	2.91454	4.31988	5.03612	4.41012	0	6.67186	1.30489	10.579	1.05543	5.41099	3.80392	6.31659	4.86105	3.1762	1.86063	1.52487	3.84897	2.21124	0	0	3.88172	2.93664	1.51639	1.48766	3.3772	2.80277	2.94474	1.95415	1.92077	7.29811	2.05345	0.911461	2.88255	3.8239	1.78021	3.09581	1.9592	5.80163	4.10765	9.83195	1.62004	3.70866	1.24335	1.24246	4.20223	0.812979	2.75743	5.41193	0.923509	3.67997	1.11192	4.00639	4.1281	8.79332	6.33888	0	0	0	3.28283	3.40524	0.784482	0	1.49646	1.62768	1.49554	3.01301	3.8128	0.869095
ENSG00000145022	TCTA	3541.02	3855.64	4022.49	3927.4	8267.09	8719.82	8497.18	8728.18	7727.75	7871.88	7462.54	6546.39	9534.16	9520.42	8726.56	9706.98	4557.9	4143.97	4129.83	4231.54	5117.52	5092.21	5041.75	5861.07	7405.36	7471.37	7382.62	7151.55	11015.5	12067.2	11068.1	11428.1	8230.23	8426.65	8780.38	9491.98	7744.97	8347.61	8557.05	8553	7173.53	7234.19	6061.68	7097.32	5115.57	4477.01	4801.82	5392.17	2347.02	2327.18	2129.92	2304.11	2400.41	3188.87	3018	2212.26	3203.2	2871.97	2773.15	3030.69	1393.65	1565.92	1408.73	1427.44	4298.95	4178.68	4497.48	3999.98	2747.18	2895.48	2242.72	2310.95	3431.85	3739.9	3062.63	3499.16	7485.38	6847.33	6595.79	6495.33	7471.68	7880.52	7491.95	1923.6	2026.65	1858.44	1933.45	7728.81	6725.23	6675.57	4161.42	4144.37	4075.43	4546.57	4439.29	4248.58	4497.47	4275.46	10395	8352.26	9107.81	7543.86	11186.4	12920.5	12018.6	11820.5	3161.8	2647.15	2922.1	2918.79	6119.63	6059.7	5475.95	6023.58	1367.19	1762.22	1740.74	1620.75	3584.18	3445.59	3434.69	3745.03	10388.9	9072.83	9200.99	10601.9	4801.16	5378.85	4781.1	6084.43	1780.5	1518.68	1862.02	1840.84	4394.39	4427.62	4344.58	4534.97	5725.35	6189.26	6039.32	5765.03	5984.06	5480.51	5526.5	5194.9	7997.2	7907.56	7436.44	7017.34	7288.37	7706.81	7460.18	7569.68	5425.92	4393.66	5127.9	4334.13	10660	10290.9	11375.5	9374.06	8698	8843.29	8668.65	9729.72	5157.82	4042.13	4996.47	4405.31	5423.77	6067.36	5619.67	4836.72	6052.83	6314.86	5925.8	7222.92	6401.65	6741.56	6870.97	5832.32	9484.39	9820.94	9983.61	8615.33	7308.71	5952.2	6950.73	7245.65
ENSG00000146221	TCTE1	1.54529	0	6.24974	0	9.00198	4.2845	5.98755	17.7867	0	10.7736	0	0	3.28963	0	0	0	1.65742	0	0	0	0	10.2011	0	0	0	0	0	0	0	0	0	0	0	0	0	0	0	0	0	0	0	0	0	0	0	2.09696	0	0	0	0	0.940776	0	0	2.25921	7.0569	0	22.7793	0	0	6.54813	0.989109	0	0	0	26.0686	21.0985	61.9617	21.9311	5.26027	1.38939	11.2984	11.2237	0	0	0	0	3.01648	0	4.34391	9.73139	2.54774	0	0	0	0	3.25281	0	0	4.4152	0	3.2372	0	0	0	0	0	4.16528	0	13.2313	0	11.0288	20.5303	0	0	0	0	4.68647	0	14.6576	0.774419	7.29147	12.8492	8.30528	0	0	4.01721	0	9.48497	0	0	0	0	8.74361	0	28.9577	38.221	0	5.33749	10.4391	1.51129	0	0	0	0	0	0	0	7.62437	7.69795	0	0	10.38	0	2.20248	1.51639	0.743829	0	2.80277	0.981579	1.95415	1.92077	2.73679	0	0	0	0	0	3.09581	0	12.7636	8.21531	18.2593	1.62004	3.70866	0	0	0	0	0	0	0	3.67997	0	6.00959	0	0	15.8472	6.30914	12.8274	0	0	0	44.7155	34.9058	13.4681	0	0	0	0	0
ENSG00000204852	TCTN1	1818.8	1743.88	1851.48	1800.78	2196.48	2045.42	2151.24	1843.04	2956.82	3250.92	3321.54	3295.19	1614.38	1922.25	1816.82	1458.73	2369.28	2513.39	2280.7	2284.53	1078.61	1121.2	1175.31	991.028	3236.88	3480.42	3337.76	3534.03	1873.49	2139.47	1879.75	2104.73	3603.29	3772.55	3442.24	3332.41	3318.01	2576.51	3417.15	2911.77	4272.16	4150.34	4178.7	3916.69	1115.32	1249.79	1346.62	1186.2	1645.81	1745.97	1697.16	1527.03	2302.95	1823.18	1774.81	2214.09	1324.45	1419.82	1377.51	1204.86	1214.63	1381.14	1180.23	1404.7	1701.57	1617.55	1591.13	1776.42	1236.16	1078.17	1018.26	1203.18	2587.88	2400.26	2604.7	2713.74	3300.02	3233.3	3419.53	3399.25	3318.86	4405.06	3776.02	1876.34	1743.55	2321.42	2000.29	1871.37	2295.9	2504.83	2124.41	1834.55	1757.2	1658.3	2575.05	2871.43	2766.79	2852.11	2516.34	3273.47	3222.42	3651.32	3752.15	3757.97	3938.4	3883.05	3161.02	3086.35	3464.43	3383.44	4160.3	4492.09	4278.14	4754.6	4498.1	3906.07	4056.32	3605.48	1479.51	1442.32	1129.29	1380.74	2305.4	2269.02	2280.1	2863.63	4802.58	5057.27	5051.22	5699.06	615.313	615.951	500.215	636.171	623.835	911.569	1034.51	840.205	892.962	1001.69	944.874	869.84	2960.98	2963.81	3147.27	3342.02	3912.48	3840.73	3902.76	3945.42	4813.46	4042.24	3883.07	4319.41	1586.36	2117.48	1338.72	1640.78	2572.44	2267.28	2190.75	2564.73	4656	4730.39	4885.13	5207.16	2084.31	2161.71	2139.77	2457.92	3902.75	3884.21	4396.55	4848.74	3966.08	3033.7	4335.8	3651.94	3055.19	3335.2	3306.63	3167.72	3672.16	2759.88	2980.19	3796.57	3371.7	3475.5	3796.02	3658.89
ENSG00000168778	TCTN2	1331.26	1432.67	1311.66	1400.77	1063.87	956.301	816.017	986.737	1206.7	1172.52	1227.39	1156.46	940.011	750.569	626.099	860.08	1576.2	1299.74	1382.22	1198.94	1020.65	858.749	778.881	732.061	1019.3	586.392	1079.62	903.692	829.263	744.009	666.836	749.861	1050.06	1304.98	1088.58	1126.71	886.984	887.435	889.261	1272.05	1172.69	1287.85	1203.48	1328.86	776.32	674.522	680.63	705.735	1451.09	1403.53	1286.98	1376.59	558.292	598.689	604.541	508.912	452.331	490.311	475.519	552.226	1541.03	1844.03	1435.26	1496.58	622.091	756.031	821.869	601.886	789.04	801.677	771.113	869.835	2194.2	2212.22	2167.18	2242.29	2052.71	1835.27	1738.43	1819.02	2387.24	2431.08	2559.28	2051.21	2079.11	2228.18	2058.78	1281.61	1165.61	1331.03	1264.94	1567.66	1373.09	1773.41	3123.42	2999.51	2924.03	2918.14	2404.48	1957.22	1982.18	1939.09	3392.86	2593.14	3077.68	2686.41	2176.08	2426.06	2017.51	2044.47	1508.29	1351.74	1649.06	1559.7	1893.81	1585.46	1925.29	1971.69	1349.07	1421.54	1045.52	1427.82	883.105	989.253	1016.04	1189.26	1022.22	868.676	1169.18	1189.38	488.662	498.713	604.823	626.245	1007.86	836.928	835.425	710.591	968.017	833.638	868.103	1021.39	1746.77	1819.99	1729.45	1791.88	1209.04	1093.08	1311.39	1301.46	1236.02	1370.22	1291.62	1461.98	2539.53	2349.78	2365.01	2639.69	1812.26	1704.52	1899.1	1599.8	2656.87	2249.3	2234.3	2711.05	834.564	769.891	754.618	986.775	599.357	580.516	619.342	554.885	598.575	649.45	614.872	576.235	3212.14	3070.47	3501.14	2955.75	3376.41	3545.65	3450.83	3592.3	3900.37	4576.01	4830.05	4505.39
ENSG00000119977	TCTN3	8584.06	8447.78	8087.94	8575.42	12020.1	11024	10520.1	11436	12504.1	13182.3	12767.5	12367.3	9870.53	9877.95	10295.9	8509.68	11457.7	11187.9	11040.9	9561.27	8650.72	7610.04	8144.94	7715.93	8145.45	6618.43	7965.88	8125.88	11046.1	10322.7	10953.5	11238.2	10586.8	10561.7	11054.3	10347.9	11823.5	11783	11383.3	11413.8	8371.78	8935.33	9588.4	8667.26	6885.18	6516.65	6669.69	6765.47	7336.24	5787.67	7051.12	7220.01	5268.88	5957.52	5720.79	6677.76	4722.9	4542.16	4786.11	4793.23	6634.94	7317.68	6919.21	6196.61	5519.43	4536.18	5311.17	4782.19	3790.02	4050.07	3585.82	3616.27	8374.46	9079.76	8477.66	9720.76	10762	10211.5	9488.84	9823.46	12024.5	11888.9	11513.9	9038.23	8724.43	8605.85	8782.4	8720.69	8799.49	8238.64	7541.87	7464.84	7550.79	7182.43	7996.6	8286.97	8107.73	7703.41	10797.9	12066.8	11759.7	10049.6	16041.9	15172.2	13172.9	14699.9	6790.69	6472.23	6223.2	6049.76	8077.91	8564.01	8483.38	9053.22	8414.55	7678.23	8196.19	9403.17	9944.77	9233.25	8543.2	8321.25	10839.2	11075.1	9647.94	11239.9	11783.2	11910.6	12713.5	11405.7	7330.99	6298.39	6184.22	6390.59	4383.05	3887.67	3974.31	3989.07	4305.08	4378.26	4771.61	4986.53	12385	12463.9	12478.4	11248.2	17062.4	16157	16531.7	15532.5	16865.3	17978.9	16987.1	17518.3	7461.97	7906.86	6950.84	8136.82	11044	11715.8	8417.95	9577.72	13111	13788.8	13883.3	14536.8	11283	10535.4	10527	10235.8	13509.1	13475.1	12808.3	12786.4	14397.8	14305.5	14409.3	14402.7	7930.38	8324.61	7135.24	7647.31	7600.85	8001.18	7863.88	8505.46	7709.52	7952.83	8395.78	8053.91
ENSG00000139372	TDG	3378.77	3462.93	3234.24	3352.86	3248.9	3281.93	3508.7	2772.18	1908.73	1941.93	1899.55	1961.85	3134.19	3694.22	3712.1	3236.79	4231.39	4820.84	4712.84	4179.49	4879.78	4686.95	5382.26	4146.21	5301.43	5390.29	4838.87	5403.8	4233.7	3601.04	4314.46	4205.05	4446.87	4349.63	3870.38	3817.96	4256.28	4429.79	4189.99	4296.87	4783.42	4875.5	5394.15	4819.29	3556.15	3648.71	3413.72	3286.94	3865.43	4577.49	3839.31	3533.65	9228.66	8457.33	8528.26	14028.3	8648.53	8995.64	9208.65	8834.52	4706.18	4672.3	5143.25	4450.91	7884.56	8045.57	8821.94	8358.17	7623.44	7945.91	7399.01	7395.28	4093.31	3814.18	3923.09	3912.65	4395.01	4394.1	4657.54	4644.12	4344.75	4706.38	4381.57	4104.78	4414.67	3543.39	4021.47	4876.9	5626.73	5757.62	7128.31	7462.44	6850.3	7257.24	4697.66	4931.68	4949.4	4692.19	4070.41	4677.93	4744.4	5010.42	4882.26	5819.31	5394.89	5488.63	3750.74	4664.63	3844.48	4061.83	4307.17	4276.22	4275.37	4225.18	2841.96	2808.03	2865.49	3012.67	7696.62	7802.11	7863.16	8799.76	4218.79	4332.84	4318.47	4183.73	4326.3	4351.38	3820.71	3905.16	9924.17	9746.1	8080.47	9235.76	3833.75	3435.06	3970.59	4169	4364.74	4126.17	4324.77	4220.49	2799.5	3024.74	3019.9	3591.21	1688.6	1776.96	1843.4	1779.25	1864.11	1628.39	1562.67	1439.2	4011.55	4698.61	4093.6	3740.77	3655.88	3600.49	3800.95	3755.8	4852.02	4255.68	4709.82	4764.84	7552.25	7466.4	9851.4	9272.44	9848.3	8209.1	9200.06	10521.8	9840.37	8402.65	10394.7	7321.76	2207.07	2501.21	2490.03	2413.46	1445.8	1659.19	1461.29	1624.43	2209.66	2155.05	1807.27	1717.33
ENSG00000241186	TDGF1	0	0	0	0	1.63672	0	0	0.846985	0	0	0	0	2.46722	0	0	0	0	0	0	0	0	0	0	0	0	0	0	0	20.9719	0	5.32759	0	0	0	0	0	0	0	0	0	0	0	0	0	0	0	0	0	0	0	0	0	0	0	0	28.2223	0	0	0	0	0	0	4.08033	0	14.2192	2.34428	12.86	0	0	0	1.4123	0	1.33224	6.02239	1.4584	5.79652	6.03295	7.43628	0	9.73139	5.09549	11.274	1.87768	2.36314	6.66114	7.58989	12.5332	3.09317	2.64912	0	0	0	0	0	0	0	0	0	0	0	21.055	0	0	0	0	0	0	0	0	0	4.16655	1.28492	0	0	0	0	7.48169	0	0	0	0	0	0	6.47982	0	0	0	0	5.21955	0	0	0	0	0	0	0	0	0	0	0	0	0	0	0	0	0	4.2215	2.80277	1.96316	0	0	0	0	0	0	0	0	0	0	0	13.6922	0	0	0	0	0	0	0	0	0	0	0	0	1.0016	0	0	0	0	0	0	0	0	18.8276	0	0	0	0	0	0	0
ENSG00000183514	TDGF1P2	0	0	0	0.749075	0	0	0	0	0	0	0	0	0	0	0	0	0	0	0	0	0	0	0	0	0	0	0	0	0	0	0	0	0	0	0	0	0	0	0	0	0	0	0	0	0	0	0	0	0	0	0	0	0	0	0	0	0	0	0	0	0	0	0	0	0	0	0	0	0	0	1.4123	0	3.99672	3.34577	2.91679	2.89826	0	2.97451	0	2.24571	2.54774	0	7.51073	2.36314	0	0	0	13.4038	0	0	5.6651	0	0	0	0	0	0	0	0	0	0	5.13258	0	0	0	0	21.0891	5.22857	0	9.29303	4.16655	5.13969	0	0	0	0	0	2.37124	0	0	0	0	0	0	0	0	0	0	0	0	0	0	0	0	0	0	0	0	0	0	0	0	0	0	0	0	0	0	0	0	0	0	0	0	0	0	0	0	0	0	0	0	0	0	0	0	0	4.87787	11.0297	8.11789	0	0	0	0	5.16013	0	0	0	0	0	0	0	0	0	0	0	0	0	0	0
ENSG00000225366	TDGF1P3	0	0	0	0	0	0	0	0	0	0	0	0	0	0	0	0	0	0	0	0	0	0	0	0	0	0	0	0	13.9813	0	0	0	0	0	0	0	0	0	0	0	0	0	0	0	0	0	0	0	0	0	0	0	0	0	0	0	0	0	0	0	0	0	0	0	0	0	0	0	0	0	0	0	0	0	0.729198	0	2.26236	5.94903	0	0	0	0	0	0	0	0	0	0	0	0	0	0	0	0	0	0	0	0	0	9.80082	0	0	0	0	0	0	0	0	0	0	0	0	0	0	0	0	0	0	0	0	0	0	0	0	0	0	0	0	0	0	0	0	0	0	0	0	0	0	0	0	0	0	0	0	0	0	0	0	0	0	0	0	0	0	0	0	0	0	0	0	0	0	0	0	0	0	0	0	0	0	0	0	0	0	0	0	0	0	0	0	0	0	0	0	0	0	0	0	0	0
ENSG00000217566	TDGF1P4	0	0	0	0	0	0	0	0	0	0	0	0	0	0	0	0	0	0	0	0	0	0	0	0	0	0	0	0	10.4859	0	13.319	0	11.7435	0	0	0	0	0	0	0	0	0	17.9446	0	0	0	0	0	0	0	0	0	0	0	0	0	0	0	0	0	0	0	0	0	0	0	0	0	0	0	0	0	0	0	0	0	0	1.48726	0	0	0	0	0	0	0	0	0	0	1.76608	0	0	0	0	0	0	0	0	0	0	0	0	33.875	0	3.65917	0	0	0	0	0	0	5.20819	5.13969	2.76843	0	0	0	0	0	0	0	0	0	0	0	0	0	0	0	0	0	0	0	0	0	0	0	0	0	0	0	0	0	0	0	0	0	0	0	0	0	0	0	0	0	0	0	0	0	0	0	0	0	0	0	0	0	0	0	0	0	3.69403	6.43995	0	0	5.16013	0	0	0	0	0	0	0	0	0	0	0	0	0	0	0
ENSG00000254274	TDGF1P5	0	0	0	0	0	0	0	0	0	0	0	0	0	0	0	0	0	0	0	0	0	0	0	0	0	0	0	0	0	0	0	0	0	0	0	0	0	0	0	0	0	0	0	0	0	0	0	0	0	0	0	0	0	0	0	0	0	0	0	0	0	0	0	0	0	0	0	0	0	0	2.82459	0	0	0	0	0	0	0	0	0	0	0	0	0	0	0	0	0	3.53216	0	0	0	0	0	0	0	0	0	0	0	0	0	0	0	0	0	0	0	0	0	0	0	0	0	0	0	0	0	0	0	0	0	0	0	0	0	0	0	0	0	0	0	0	0	0	0	0	0	0	0	0	0	0	0	0	0	0	0	0	0	0	0	0	0	0	0	0	0	0	0	0	0	0	0	0	0	0	0	0	0	0	0	0	0	0	0	0	0	0	0	0	0	0	0	0	0	0	0	0	0
ENSG00000241438	TDGF1P6	0	0	0	2.24723	0	0	0	0	3.60478	0	0	0	0.822407	0	0	0	0	0	0	3.35837	0	0	0	0	0	0	20.3353	0	0	0	0	0	0	0	3.41605	0	0	0	0	0	0	0	0	0	0	0	0	0	0	0	0	0	0	0	0	0	0	0	0	0	0	0	1.02008	0	0	0	0	0	0	1.38939	1.4123	0	0	2.67662	5.10439	0	5.27883	2.23089	1.73756	3.74284	0	7.17436	0	0	0	0	0	5.15529	0	0	0	0	0	0	0	0	0	0	0	0	0	0	0	0	0	0	0	0	0	1.54884	0	0	2.76843	0	0	0	0	5.92811	0	0	0	0	0	0	0	0	0	0	0	3.02257	0	0	0	0	0	0	0	0	0	0	0	0	0.776344	5.87329	7.58197	0	10.1316	0	4.90789	0	0	1.82453	9.24051	6.38023	0	0	0	0	0	0	0	0	0	0	0	0	0	0	0	0	0	0	0	0	0	0	0	0	0	0	0	0	0	0	0	0	0	2.25976	0	0
ENSG00000269584	TDGF1P7	0	3.88047	0	0	0	0.856901	0	3.38794	0	8.08017	0	0	6.57925	18.1656	0	13.625	4.97225	0	0	0	27.7213	6.49162	0	19.2166	12.5287	0	0	0	0	8.81527	5.32759	22.9639	15.658	0	0	0	5.30598	35.9771	20.544	0	0	13.0857	0	13.9757	0	3.49493	1.62636	5.98715	4.14301	0	0	0	0	4.51841	0	0	0	0	0	0	0	0	0	0	16.5891	0	0	0	9.20547	2.77878	0	3.3671	0	0	0	1.93217	0.754119	4.46177	0	5.23998	0	0	0	0	0	0	0	8.24846	0	0	0	0	0	0	0	3.28414	3.12396	0	0	0	9.02359	0	0	0	0	0	0	17.1796	0	0	0	2.56985	3.69123	5.10041	7.50517	0	0	11.8562	0	0	0	0	7.28634	0	11.3313	22.0506	0	0	0	0	0	0	3.80392	0	0	0	0	0	0	0	0	0	1.55269	0	0	1.48766	3.3772	0	2.94474	0.977074	2.88116	0	5.13362	3.64584	0	0	0	0	12.7348	0	0	0	0	11.126	0	0	0	0	0	0	1.84702	0	0	12.0192	0	0	0	0	0	0	0	0	0	0	0	0	0	0	0	0
ENSG00000255725	TDGP1	58.7209	50.4461	28.905	31.4612	27.0059	47.1295	94.09	27.1035	20.7275	8.97797	11.6044	0.897873	25.4946	44.5883	46.1081	109.852	38.9493	59.9229	112.731	44.4984	85.6839	55.6425	57.573	63.1403	75.1723	11.2768	104.449	72.4788	74.2754	41.4318	31.9655	79.4906	36.2091	74.9452	85.4012	45.6495	28.2986	31.3646	60.6536	23.4245	75.623	46.8903	81.3488	48.9149	48.8166	59.4139	46.3511	59.1231	51.7877	90.8509	48.9204	18.0981	111.899	107.312	125.848	123.814	58.5752	51.1175	111.949	60.0245	44.5099	10.3703	83.6467	53.9906	84.1305	143.001	139.121	102.345	138.082	136.16	100.273	122.338	66.612	38.811	48.1271	34.7791	54.2966	40.8996	67.765	44.9141	46.7086	66.619	57.2693	30.7209	91.5907	44.4551	63.5013	56.7082	62.6958	65.4468	80.1207	103.389	50.2058	74.8169	90.4864	52.5462	54.1487	86.5917	64.9534	24.502	95.249	19.5038	100.652	53.6679	67.3108	57.902	95.2915	50.7919	99.4623	45.6907	59.3734	35.9779	59.0597	12.241	40.0276	49.5456	18.7042	48.6105	95.0315	73.5144	98.5564	111.281	64.1198	48.5987	100.722	38.221	31.2779	44.0343	37.8417	49.8724	252.247	217.341	95.098	217.471	38.8884	68.2882	46.5158	28.9726	55.8101	59.7035	104.33	49.8238	26.3957	33.7714	44.7336	67.6884	46.4365	25.225	36.3184	30.2893	14.4058	28.2802	31.8284	16.4063	158.54	94.6414	47.1756	100.098	49.9597	33.6495	57.5071	57.5871	85.8622	53.7755	128.065	172.702	109.258	78.8589	149.821	77.571	120.056	103.959	154.557	140.224	131.067	149.487	96.1397	137.75	36.2187	48.2032	18.8763	27.2419	25.1034	3.87842	24.6915	103.358	56.0828	48.9614	55.6668	49.5384
ENSG00000154316	TDH	0	0	0	2.24723	1.63672	3.4276	0	0	2.70359	4.48898	8.92648	12.5702	13.9809	0	18.605	0	4.14355	0	0	0	8.40039	3.7095	4.93483	5.49046	0	0	0	0	13.1074	7.93374	7.10345	0	8.80762	0	29.6058	5.18744	8.84331	0	7.82628	0	0	3.27142	5.98153	0	0	4.89291	4.06589	2.99357	4.14301	15.1418	0	0	0	1.1296	0	0	67.253	53.2039	45.846	41.4715	4.94554	3.77103	8.16065	1.89441	0	35.1642	11.6909	20.7127	0	11.1151	16.9475	39.2829	1.33224	4.68408	2.18759	0	2.26236	2.97451	0	9.73139	4.24624	0	5.63305	1.57543	0	0	0	0	0	0	3.2372	13.6249	6.37534	2.46649	0	0	0	0	1.20284	2.94025	2.00524	0	11.4667	0	0	0	1.56216	17.9265	0	1.54884	4.16655	1.28492	8.30528	14.2811	13.7595	0	2.4939	0	0	0	0	0	17.4872	20.5194	2.51806	17.6405	0	0	5.21955	0	0	0	0	0	22.6849	0	0	0	15.3959	0	7.87395	0	0.776344	5.87329	0	0	2.5329	2.80277	12.7605	0	5.76232	8.21038	0	0	1.9217	0	0	0	23.5105	0	0	0	0	0	0	0	0	0	3.67658	9.92187	0	8.27994	0	5.00799	7.22418	0	10.5648	0	0	30.6052	0	1.70262	12.5517	10.0839	14.2163	33.3675	0	0	0	0
ENSG00000255020	TDH-AS1	3.09057	0	3.12487	0	1.63672	3.4276	0	1.69397	6.30837	0	8.03383	0	5.75685	3.30283	0	0	0	0	0	0	11.7605	2.78212	0	0	0	0	0	0	0	0	18.6465	16.7813	1.95725	0	0	11.4124	10.612	0	0	0	0	0	0	10.4818	2.71203	2.09696	2.43953	0	0	0	0	0	0	11.296	1.17615	0	0	2.08643	7.4633	3.27407	3.95643	0	1.02008	0	26.0686	21.0985	1.16909	30.4598	28.9315	9.72572	21.1844	26.9368	0.66612	0	0	0	6.03295	0	0	0	0	0	1.87768	3.93857	0	0	0	6.18635	4.4152	0	0	0	0	0	0	0	0	10.824	4.81136	0	17.0446	1.02652	0	14.6367	32.9393	0	0	0	13.6106	0	5.20819	0	9.22809	0	7.50517	8.03443	0	15.4131	0	0	0	0	4.3718	2.15994	35.2528	26.4607	0	0	0	0	0	9.01832	5.70588	0	0	0	0	0	0	0	0	4.15198	0	0	0	5.2068	1.6886	0	1.96316	0.977074	1.92077	2.73679	0	1.82292	15.3736	0	0	0	10.7756	0	17.7998	0	0	1.85433	0	0	14.2876	34.9581	0.919145	0	35.0933	11.9599	2.22385	2.0032	0	13.8181	16.9037	11.5668	9.05466	0	0	0	45.5	0	8.23051	39.8783	0	4.51951	34.3152	0
ENSG00000151790	TDO2	91.1718	62.8636	67.9659	56.9297	97.3851	93.4022	199.3	79.6166	161.314	157.114	157.106	179.575	69.0822	61.9281	131.044	67.2735	86.1857	70.0507	9.25406	104.949	746.794	834.637	751.739	641.469	23.2676	34.8554	6.47031	0	94.3735	103.139	130.526	131.601	36.2091	40.283	35.2992	42.537	33.6046	41.512	8.80456	40.7383	10.6511	33.8046	28.7114	0	237.981	297.069	301.689	337.525	0	0	0	0	9.62572	18.0736	0	0	3.25418	11.4754	17.059	19.6444	0	0	0	0	0	5.8607	0	0	2.63013	0	4.23689	4.48947	0	0	0	0	9.04943	6.69266	0	2.99427	0	0	0	0	0	0	0	0	0.883039	0	0	0	0	0	11.9922	17.5154	9.37189	4.32958	19.2455	81.3468	54.1415	130.367	26.7556	37.8115	11.4572	0	10.154	0	0	5.42093	3.12492	7.70954	0	0	2.50172	9.3735	13.7164	21.3412	0	0	0	0	39.3462	38.8789	65.4695	85.2622	1.42172	0	0	0	0	0	0.95098	0	11.3425	11.1167	26.0489	25.9229	5.77346	35.3798	11.8109	14.5319	0	0	0	0	1.6886	2.80277	0	10.7478	0	0	5.13362	0.911461	0	10.5157	0	8.25549	72.4906	42.9321	26.0151	73.0373	4.86012	3.70866	23.6237	37.2738	33.6179	0	13.7872	10.8239	48.946	91.9993	108.969	134.214	47.4732	22.6114	27.4685	84.1219	0	0	0	0	40.7931	11.6353	22.4469	0	0	21.8443	0	0
ENSG00000042088	TDP1	3174.79	3452.84	3498.29	3392.56	1567.98	1862.05	1850.15	1504.24	1647.38	1617.83	1697.82	1653.88	1783.8	1948.67	1768.28	1712.5	2599.66	2605.38	2661.8	2819.35	1833.8	1942.85	1898.26	1637.07	2248.9	1944.73	1988.23	1743.16	2430.99	2434.78	2419.61	2129.46	1845.69	2080.67	2305.83	1947.37	2227.63	2262.87	2458.43	1984.97	1444.29	1698.96	1861.45	1673.59	2611.69	2798.74	2847.75	2632.85	5077.26	5255.37	6128.22	5303.87	5282.12	4129.83	4555.23	4844.22	3646.85	3706.54	3732.72	3544.72	6310.51	7169.67	6178.64	6258.18	2773.94	2759.22	2771.91	2490.39	2641.97	3026.09	2922.04	3263.85	3379.23	3031.94	3488.48	3464.38	2726.14	2968.56	2824.41	2718.8	2098.49	2464.9	2364.94	5135.9	4680.29	4944.27	5051.7	2392.05	2781.57	2879.66	5005.52	4849.66	4598.21	5285.69	3039.47	2788.23	3008.38	2888.91	1602.18	1664.18	1912	1582.89	1674.14	1519.78	1785.88	2013.3	3255.53	3420.23	3001.67	3141.82	1813.49	2076.44	1832.7	1837.17	2718.12	2189.38	1842.99	2183.92	6176.12	7071.76	6871.02	6697.41	1779.32	1830.55	1641.77	1208.37	1673.37	1466.47	1726.37	1662.41	9312.03	10598.3	9148.42	8961.44	3968.24	3158.73	3367.75	3214.43	3219.67	2779.53	2854.31	2896.01	2926.04	2752.37	2649.14	3001.35	1887.85	1996.51	1801.2	1580.91	2085.96	1720.53	1749.54	1930.47	6485.74	8298.81	7695.86	4642.68	2542.07	2770.86	1940.18	2115.27	1782.05	1754.19	2714.24	2394.22	6542.88	7195.67	6044.3	6757.69	3660.79	3570.49	4611.15	4654.43	3837.07	2906.82	4328.4	4338.59	4040.64	4688.71	4734.66	4316.99	2666.45	2354.2	2554.45	2917.62	4132.18	3513.92	3810.51	3293
ENSG00000111802	TDP2	4648.22	4033.36	4151.39	4442.77	7264.6	5488.45	5927.67	6248.21	6852.69	6581.75	6574.35	7103.07	6972.36	6292.72	6870.1	7228.93	5669.2	5177	5427.08	4763.85	7218.45	5743.23	6295.2	6050.49	5012.38	4520.96	5450.77	6131.34	6038.16	6040.22	6568.02	7466.81	5711.25	5354.83	6449.5	5684.4	4404.85	4675.18	5583.07	7087.44	5941.2	5334.59	4419.16	6036.34	4791.49	4646.86	4519.64	4431.98	3172.51	2221.19	3272.96	4173.87	2430.49	2978.76	3139.14	5916.67	5484.38	3922.49	4957.76	5040.97	4796.19	4032.17	4737.26	3716.83	5597.64	5082.4	5568.37	5754.47	6614.79	7076.15	5400.62	5620.82	3535.1	4369.58	3110.03	4358.01	4495.3	4023.77	4584.56	4254.11	4720.12	3202.84	4153.43	4551.41	3799.35	3083.66	4766.78	4198.47	3668.15	3636.97	4421.21	4644.49	4641.25	4810.48	4989.84	4763.09	4648.46	4971.44	5696.66	4774.96	4862.71	4710.68	3651.5	4162.92	4085.91	4372.81	4612.27	4029.74	3577.5	4763.45	3714.48	3505.27	3490.06	2822.57	5467.52	5265.23	5176.08	5995.69	7593.2	5032.54	5725.31	6757.33	9421.24	8624.64	9786.44	7780.91	5880.25	5768.49	5591.44	4388.77	8583.78	7535.71	7068.63	8693.44	12536.7	13935.6	13123	12848.6	18203.7	16491.4	16761.7	16481.3	4134.81	4119.38	4067.73	3440.21	5789.36	6652.85	6863.2	6791.64	5254.27	6269.99	6172.66	5274.63	4965.68	4247.39	5321.06	5894.42	7597.8	6337.7	8475.46	8622.62	5804.61	5542.59	4934.86	4772.3	4108.94	4253.5	5067.25	3799.17	5248.3	5921.08	4200.85	3492.57	4677.14	5449.35	3929.05	3906.41	1619.28	1713.89	1414.9	2414.31	1754.89	1575.41	1453.06	2284.45	1962.15	3479.27	1837.77	1487.02
ENSG00000095627	TDRD1	0	0	0	0	11.4571	25.707	0	18.6337	7.20956	0	0	0	22.205	18.9913	7.28022	0	0	0	0	0	0	0	0	0	0	0	8.31897	0	46.3129	25.5643	44.3965	77.7241	0	5.62089	0	0	31.8359	0	0	22.4061	11.7162	1.09047	11.9631	1.16464	7.45809	9.78581	10.5713	17.9614	306.583	342.438	211.675	221.702	351.339	302.734	282.276	494.346	131.252	344.261	217.502	219.362	11.8693	0.942757	2.04016	4.73602	40.2878	94.9434	129.769	104.782	17.0959	6.94694	7.06148	5.61184	0	0	0	0	25.64	31.2324	18.2444	28.4456	0	0	3.75536	0	0	0	0	37.1181	7.94735	40.798	4.8558	0	0	0	13.0824	9.85241	3.12396	2.16479	24.0568	95.0679	59.1546	0	54.7853	8.53807	0	54.2831	40.6161	79.1755	46.0667	58.0814	63.5399	68.1009	78.4387	82.6266	33.7733	58.9191	77.3108	117.377	42.8573	39.1544	38.6013	69.3366	29.1454	62.6383	12.5903	92.6124	71.0862	52.0405	57.415	40.8047	40.1062	91.085	78.9313	69.4825	17.8239	69.8763	18.6063	70.1442	48.1122	17.6899	29.5273	16.6079	51.2387	49.1888	42.459	31.2408	30.3948	28.0277	44.171	26.381	72.9894	48.35	36.9621	63.8023	56.6902	69.7861	0	48.501	65.6334	74.2609	68.4609	74.4419	8.10021	50.0669	8.70346	74.5477	0	30.8932	0	0	48.0224	22.9998	23.3504	36.0575	15.4804	7.53713	8.45184	4.2061	0	0	0	4.25655	0	21.7192	13.4681	0	0	0	0	0
ENSG00000163239	TDRD10	0	0	0	0	0	0	0	0	0	0	0	0	0.822407	6.60567	5.66239	0	0	0	0	4.19796	0	0	0	0	0	0	0	0	11.3598	0	17.7586	0	0	0	3.41605	0	0	0	0	0	0	0	0	0	0	1.39797	0	0.748393	9.32178	0	0	0	0	3.38881	10.5853	0	0	0	0	0	0	0	0	0	45.0276	23.4428	17.5363	10.9655	11.8356	19.4514	16.9475	14.5908	283.101	225.505	293.138	308.181	244.335	341.325	331.875	321.136	218.257	229.579	303.246	215.046	304.747	344.798	275.729	200.025	209.28	263.487	284.874	167.506	223.934	246.649	0	0	0	0	12.0284	0	9.02359	0	0	10.9775	0	0	0	0	0	0	3.12492	2.56985	2.76843	0	0	0	0	11.8562	0	0	0	0	10.2009	7.55979	20.1445	22.0506	0	0	0	0	0	0	0	0	0	0	0	0	0	0	0	0	0	0	0	0	0	9.34258	7.85263	1.95415	3.84155	0	0	3.64584	0	0	0	0	0	0	0	0	0	0	0	0	0	0	0	0	0	3.67997	5.55962	0	0	0	0	0	8.30011	0	25.4419	11.9183	12.5517	12.4109	17.9575	27.6706	13.4599	8.28577	0	0
ENSG00000173809	TDRD12	53.3124	39.5808	32.8111	32.9593	106.387	139.675	75.272	76.2286	71.1944	92.473	84.8016	89.7873	64.9701	49.5425	101.114	54.5001	48.8938	30.3835	21.032	24.3482	9.24042	17.6201	13.982	5.49046	51.0097	48.1825	35.1245	94.4977	56.7989	71.4037	49.7241	81.257	18.5939	72.1348	53.5181	57.0619	39.7949	79.3341	28.3702	33.6091	13.8465	31.6237	34.6929	36.1039	10.8481	13.9797	21.1426	35.1745	7.25027	0	10.3485	15.8358	75.8026	16.944	54.1029	67.3694	98.7101	65.7225	53.3093	81.8516	31.6515	16.0269	17.3414	52.0962	142.192	118.386	167.18	153.517	69.6986	23.6196	33.8951	24.6921	53.9557	35.4652	27.7095	38.6434	67.8707	75.1065	89.4845	87.5825	38.2162	21.5231	67.5966	34.6594	37.4689	6.50562	35.0928	48.4597	90.9531	18.6991	15.3767	32.8601	17.5322	36.9974	450.252	456.495	400.909	428.629	271.842	316.566	290.76	88.2803	267.556	203.694	127.461	229.196	46.8647	0	4.18789	10.0674	35.4157	42.4025	34.1439	34.6828	12.5086	2.67814	22.4451	37.9399	22.3604	31.9628	7.39173	18.8322	32.0599	70.1981	39.0299	8.82023	48.3386	0	50.8906	58.9401	0	11.7238	30.4313	9.02371	8.10175	0	5.5819	0	19.2449	0	15.7479	0	53.5677	44.0497	40.9426	73.6391	87.8071	112.111	113.863	106.501	70.1082	88.4896	101.646	97.5263	111.459	6.69182	7.12085	126.928	117.552	157.804	56.1379	195.234	127.983	153.909	155.419	94.4271	43.7032	30.8932	56.0678	51.4133	111.745	91.0793	92.2897	93.1486	106.299	96.7266	82.4055	84.1219	0	45.9078	44.3182	3.40524	42.362	31.0274	17.2093	52.0859	59.0739	21.8443	0	0
ENSG00000218819	TDRD15	0	0	0	0	0	0	0	0	0	0	0	0	0	4.95425	0	0	0	0	0	0	0	0	0	0	0	0	0	0	1.74766	0	0	0	0	0	0	0	0	0	0	0	0	0	0	0	0	0.698987	0	0	0	0	0	0	7.21929	7.90722	0	0	0	0	0	6.54813	0	0	0	0	0	3.51642	0	14.6207	0	1.38939	0	1.12237	3.3306	2.67662	2.91679	0	5.27883	12.6417	13.9005	11.9771	1.6985	0	3.75536	0	0	0	0	0	7.94735	0	0	5.61025	3.98459	0	0	0	0	0	0	0	4.01048	0	0	0	0	0	0	0	0	0	0	0	0	0	0	0	0	0	0	0	0	0	0	0	0	0	2.84345	0	0	0	0	21.644	0	18.9498	0	7.94049	0	0	0	0	11.8109	0	0	0	0	0	0	0	0	0	0	0	0	0	0	0	0	0	0	0	0	0	0	0	0	0	0	0	0	0	0	0	0	0	0	0	0	0	0	0	0	9.3644	0	0	0	0	0	0	20.5891	0
ENSG00000083544	TDRD3	1909.97	1645.32	1636.65	1877.18	1295.47	1297.35	1509.72	1323.84	1435.6	1588.2	1676.39	1828.07	1565.86	1306.27	1517.52	1783.17	1622.61	1928.51	1893.72	1599.42	1368.42	1254.74	1223.02	1241.76	2931.72	3219	3044.74	3175.31	1445.31	2079.52	2138.14	2169.21	2687.3	2711.14	2930.97	2801.22	2190.49	2285.93	2055.38	2093.95	2979.12	2939.91	3185.76	2784.66	1310.59	1518.9	1424.69	1309.69	2654.64	2201.39	2566.44	2722.63	2272.87	2479.48	2267.62	3356.63	3394.11	3296.56	3493.89	3414.85	2607.29	3027.19	2382.91	2339.59	1662.47	1637.48	1635.55	1968.92	2016	2282.76	2259.67	2218.92	2027.67	1916.46	1926.54	2044.24	1923	2050.93	2204.1	2074.28	1728.22	1813.06	1723.71	2810.56	2940.06	2575.14	2858.39	1912.61	2256.17	2085.8	2452.99	2436.45	2165.22	1878.64	3175.75	3171.38	2789.7	3106.48	2009.95	2216.94	2326.08	2059.19	2247.47	2584.6	2603.64	2095.33	2004.25	2037.65	1960.98	2045.24	1371.84	1360.73	1348.22	1547.46	1996.38	1969.77	1899.1	2195.77	2490.38	2559.42	2807.21	2504.68	2719.26	3224.79	3094.69	3203.21	4091.72	3686.87	3617.15	3482	4574.22	4157.44	3476.78	3775.52	12211	12137.8	13044.9	12624.4	21721.7	20418.6	20456.5	21285.1	2054.98	1992.51	1818.16	2028.42	1788.23	1752.67	1808.07	1937.54	1728.7	1760.67	1660.21	1936.85	2376.18	2191.09	2523.45	2107.22	1765.24	1869.29	2044.24	2297.87	2577.49	2460.69	2645.85	2994.33	2217.94	2263.33	2417.35	2226.11	2271.83	2176.7	2569.66	2314.69	2396.36	2048.84	2358.06	2479.49	15601.9	14631.6	12855.6	16633.7	10475.2	10892.9	11596	10095.7	13299.9	14692.2	11613.8	9503.56
ENSG00000162782	TDRD5	0	0	0	0	22.0958	11.9966	0.855364	3.38794	3.60478	0	0	8.08086	12.3361	18.9913	43.6813	0	0	0	0	5.87714	0.840039	1.85475	0.822472	2.74523	0	0	0	0	27.9625	7.05222	24.8621	7.94906	1.95725	0	13.6642	2.07498	1.76866	0	18.5874	0	0	0	0	0	27.7983	9.08683	0	7.48393	0	0	5.64466	7.91792	37.2997	22.5921	25.8753	2.73119	13.0167	79.2843	40.5151	33.832	8.90198	31.111	7.14057	9.47204	99.5346	139.485	104.049	176.667	18.4109	41.6816	35.3074	53.8736	0	0.669154	0	0	30.1648	23.7961	40.8328	45.6627	4.24624	0	4.69421	0	0	0	0	3.09317	24.7251	20.399	0	15.2278	2.39075	0	0	0	0	0	0	11.761	1.00262	14.3712	15.2889	0	50.125	0	0	0	0	0	16.6662	29.5532	12.9193	15.3012	0	0	6.23474	0	0	0	0	0	32.0599	0	32.7348	0	9.95206	0	2.60977	4.53386	0	0	0	0	0	0	0	0	0	0	0	0	0	0	0	0.743829	14.3531	8.40832	0.981579	10.7478	0	4.56132	3.08017	7.29169	0	0	0	0	25.4697	0	0	0	0	0	0	0	0	33.3321	3.67658	0	24.9347	20.2399	28.91	20.032	0	0	0	0	0	0	0	0	20.3965	25.5976	14.9646	43.1336	37.3885	30.8833	34.3152	59.0985
ENSG00000180113	TDRD6	0	0	0	0	0	10.2828	0	0	0	7.18237	0	0	3.28963	0	0	0	0	0	0	0	0	5.56425	0	0	0	0	0	0	0	0	2.66379	0	0	0	0	0	0	0	0	6.11074	0	0	0	0	0	0	0	0	2.07151	0	0	0	4.81286	0	0	30.0431	15.1862	0	3.19856	12.0049	0.989109	0	0	0	27.2535	41.0249	0	0	10.5205	15.2833	12.7107	5.61184	3.99672	0	0	0.966086	0	6.69266	6.08147	0	0	0	6.57189	0	5.8285	0	0	0	7.06431	0	4.0465	0	0	0	0	0	3.12396	0	6.01421	0	2.00524	0	0	0	0	0	0	0	7.3288	0	3.12492	1.28492	11.9965	0	0	0	0	0	8.38513	0	0	0	37.889	35.639	7.55418	0	25.591	0	13.0489	10.579	0	0	0	0	0	0	0	10.6741	5.77346	0	0	4.15198	0	2.20248	0	7.43829	13.5088	14.0139	28.4658	12.702	12.485	11.8594	8.21379	2.73438	0	0	0	0	0	0	17.7998	11.2365	0	9.27164	0	0	0	0.812979	0	0	0.923509	4.59997	8.89539	0	6.19215	0	4.22592	0	0	0	27.0834	11.9183	0	0	5.2376	0	41.1274	1.5065	0	0
ENSG00000242973	TDRD6-AS1	0	0	0	0	0	0	0	0	0	0	0	0	0	0	0	0	0	0	0	0	0	0	0	0	0	0	0	0	0	0	0	0	0	0	0	0	0	0	0	0	0	0	0	0	0	0	0	0	0	0	0	0	0	0	0	0	0	0	0	0	0	0	0	0	0	0	0	0	0	0	0	0	0	0	0	0	0	0	0	0	0	0	0	0	0	0	0	0	0	0	0	0	0	0	0	0	0	0	0	0	0	0	0	0	0	0	0	0	0	0	0	0	0	0	0	0	0	0	0	0	0	0	0	0	3.77709	0	0	0	0	0	0	0	0	0	21.0646	19.0572	3.72127	0	19.2449	11.0562	9.84244	2.07599	0	0	0	0	0	0	0	0	0	0	0	0	0	0	0	0	0	0	0	0	0	0	0	0	0	0	0	0	0	0	0	0	0	0	0	0	0	0	0	0	0	0	0	0	0	0	0	6.95276
ENSG00000196116	TDRD7	2637.8	2649.59	2751.45	2691.43	2595.84	2631.54	2574.65	2277.54	2893.74	2881.93	3018.94	3059.05	1975.42	2193.08	2015	2293.26	2287.24	2504.1	2877.17	2590.98	2483.15	2709.79	2834.24	2311.48	3919.7	3407.63	3653.88	4007.44	2388.17	2213.51	2860.03	2616.12	3314.6	3765.06	3715.52	3444.46	3600.11	4275.74	3497.37	3209.16	3211.31	3088.22	3854.5	3118.91	4344	4708.37	4466.79	4215.7	1133.11	1299.87	1163.74	1058.74	2399.21	2215.15	2233.51	3333.87	1679.16	1674.36	1754.94	1701.42	2572.67	3294.94	2536.94	2475.99	4849.94	4505.71	5468.99	5120.9	4041.2	4871.19	5392.14	4831.79	3301.29	3264.8	3414.83	3390.96	3158.25	3530.75	3884.32	3858.87	5753.65	4957.48	4733.64	3052.39	3161.54	3181.25	3265.3	3375.68	3565.71	3982.9	5836.67	5728.87	5486.77	6146.5	1916.57	2073.39	1927.49	1792.45	2113.39	2443.34	2555.68	3267.4	3029.75	3067.61	3020.39	2324.52	2196.39	2181.06	1735.88	2206.32	1967.65	1883.7	2043.1	2260.5	3114.65	3038.35	3027.59	3808.22	1478.58	1768.34	1361.72	1361.05	2113.04	2449.37	2170.57	2096.27	1552.52	1538.53	1799.44	1553.6	2706.11	2865.12	2406.93	2459.86	4536.98	5007.27	4936.26	4839.95	4994.04	4765.22	5145.63	4816.3	3026.19	2952.8	2694.63	3368.06	2619.02	2498.2	2558.98	2680.11	2320.29	2365.5	2288.57	2450.92	2591.41	2374.64	2453.13	2173.26	2958.4	2920.54	2804.16	2547.88	2574.25	2557.12	2744.08	2697.38	1129.56	991.021	1009.22	972.343	1893.19	1517.07	1558.92	1769.82	1545.97	1420.75	1565.7	1431.12	21612.7	24332.7	25205.6	24408.7	14203.8	13725	12649.5	14740.3	33586.9	30360.6	31794.2	33977.3
ENSG00000156414	TDRD9	3.86321	13.1936	6.24974	3.74538	24.5509	34.276	29.9377	22.0216	9.91315	11.6714	0.892648	0	58.3909	10.7342	1.61783	0	0	0	0	1.67918	38.6418	23.1844	7.40225	4.57538	170.032	237.837	109.071	193.583	195.738	250.354	260.164	193.427	88.0762	224.836	113.868	140.061	140.609	57.1943	163.373	113.049	77.7532	161.39	206.961	85.0188	55.5967	53.123	78.0651	71.8457	316.94	279.541	336.798	367.618	193.718	225.921	276.395	351.413	215.861	167.958	184.45	118.958	39.5643	55.6227	59.1647	26.5217	233.432	220.362	349.557	286.322	401.095	408.48	564.918	464.66	55.288	55.5398	32.8139	66.6599	131.971	116.75	145.955	144.474	33.1207	79.9428	62.9024	97.6766	94.9213	89.9944	96.0875	112.385	85.6548	84.1458	70.4091	47.2864	80.4886	75.6391	562.542	465.253	430.066	510.891	662.766	695.858	973.545	742.171	1048.56	998.955	759.036	950.558	78.1078	73.947	65.9592	70.4721	167.704	113.073	126.425	125.47	141.347	158.01	112.225	105.52	68.9444	174.197	141.264	228.554	349.744	421.188	503.612	233.736	710.862	475.036	551.967	501.747	36.9399	47.7971	50.4019	38.8019	126.387	177.867	81.8679	114.366	259.806	347.165	299.21	330.083	109.465	104.985	113.729	99.6731	211.919	188.72	267.971	183.69	190.156	229.891	186.864	234.245	73.9855	79.3459	51.6262	75.3314	104.817	191.454	161.568	78.6556	82.6221	98.2794	154.176	160.278	58.8313	30.0802	16.5446	10.8239	84.0393	75.4395	22.2385	36.0575	68.1137	66.578	60.2194	41.0094	227.876	78.0432	144.445	179.626	105.905	190.043	159.373	116.379	68.7949	205.638	190.64	112.113
ENSG00000204091	TDRG1	0	0.776094	1.56243	0	10.6387	2.5707	0	6.77588	0	0	0	0	0	7.43138	0	0	0	0	0	0	0	0	0	0	0	0	0	0	0	0	0	0	0	0	0	0	0	0	0	0	0	0	0	0	0	0	0	0	0	0	0	0	39.7061	85.8498	21.1707	22.7599	30.3723	30.2532	56.5078	50.2023	0	0	0	0	15.4042	42.1971	26.889	37.7702	0	0	1.4123	0	0	0	0	0	2.26236	7.43628	0	3.74284	0	0	0	0	0	0	0	10.3106	0	3.39983	0	0	0	0	0	0	2.08264	0	1.20284	0	9.02359	0	0	0	0	0	0	0	0	0	0	0	0	0	0	0	0	0	0	0	0	0	0	2.15994	0	0	0	0	0	0	0	0	0	0	0	0	0	0	7.69795	0	0	0	0	0	0	0	4.2215	0	0	0	0	0	0	0	0	0	0	0	0	16.2446	0	0	0	0	0	0	0	0	0	0	0	6.43995	8.89539	0	0	0	0	0	0	0	0	0	28.2414	11.6353	0	0	0	0	0	0
ENSG00000182134	TDRKH	170.754	110.981	103.121	144.572	434.55	314.483	331.881	397.236	347.861	303.455	453.465	307.073	398.867	251.015	360.775	243.547	174.029	176.393	169.938	153.645	428.42	570.335	461.407	556.367	81.4366	127.12	171.001	147.71	484.101	470.735	507.009	609.428	136.029	210.783	201.547	255.222	389.106	327.484	382.509	325.906	175.743	203.918	173.464	299.313	981.078	928.953	923.77	728.187	1957.57	2090.74	2101.69	1648.06	868.721	948.866	1020.9	1087.92	1132.45	1221.6	1089.64	1042.24	1327.38	1315.15	1405.67	1294.83	977.572	1104.16	1187.79	1000.3	1105.97	1190.71	1264	1198.69	1296.94	1397.19	1243.28	1272.34	1303.87	1366.05	1308.39	1414.05	1298.5	1176.59	1074.97	1715.64	1780.19	1688.21	1797.25	1059.93	1047.28	966.402	1039.14	1008.24	1145.97	1129.65	601.789	548.451	524.826	554.187	500.382	535.125	479.253	363.387	429.364	445.2	474.04	751.52	619.395	749.927	420.882	583.137	561.443	546.092	663.499	730.378	999.439	1108.75	1096.07	1233.05	465.841	638.456	512.493	701.927	343.915	473.027	378.968	339.579	260.175	238.852	246.624	332.483	2261.78	2426.83	2073.14	2240.59	3516.16	2945.92	4098.98	3537.71	2944.47	2425.73	2653.52	2684.26	327.617	394.245	300.246	274.473	521.777	580.174	626.247	506.124	523.411	509.956	534.923	561.46	524.624	692.125	392.537	331.252	619.109	760.014	579.179	494.407	265.687	370.866	397.873	457.226	605.122	673.959	604.797	659.353	926.279	953.113	820.6	856.366	1038.22	842.903	958.228	981.072	353.132	530.235	426.768	391.602	562.474	548.409	464.65	487.491	277.423	265.898	282.147	375.449
ENSG00000203288	TDRKH-AS1	2.31793	0	2.34365	0.749075	12.2754	0	1.71073	13.5518	16.2215	17.9559	6.24854	22.4468	29.6066	18.1656	21.8407	0	1.65742	0	0	8.39592	40.3219	52.8603	32.0764	28.3674	31.3218	24.6038	12.9406	20.184	128.453	78.4559	96.7845	34.4459	36.2091	44.9671	55.7955	58.0994	51.2912	0	6.84799	22.4061	18.1069	35.9856	58.619	29.116	101.701	62.9088	104.087	121.24	105.647	88.5214	170.28	132.342	162.434	119.738	163.485	112.889	73.7614	164.828	90.6258	76.3949	23.7386	21.6834	8.16065	13.2609	80.5757	64.4677	120.416	69.4484	31.5616	38.9029	36.7197	44.8947	123.898	84.9826	88.233	83.0834	84.4613	96.6717	116.417	90.5768	75.5831	142.462	94.823	107.129	133.223	110.596	138.7	89.702	80.3566	150.443	70.4091	68.926	70.1287	46.0412	17.4432	18.6101	33.3223	23.8127	70.9676	55.8647	34.0891	34.9015	49.689	47.5693	58.7179	18.0944	0	7.46939	47.1137	13.9395	29.1659	25.6985	33.2211	60.1848	88.8112	8.03443	69.8291	78.251	75.4662	42.3507	24.6391	17.9762	141.355	101.517	129.68	33.8109	19.9041	14.6781	67.8541	30.2257	103.432	105.514	49.4509	62.2636	63.1937	114.343	133.966	141.813	86.6019	44.2248	122.046	43.5958	10.0925	16.1515	15.1639	12.6451	45.5922	28.0277	16.6868	36.1517	17.287	28.2802	24.6414	17.3178	10.5694	20.0755	25.8131	38.1817	79.3478	131.117	32.8612	36.5187	27.5407	20.3976	31.0838	0	4.20223	87.8017	14.7063	27.9616	73.8807	59.7996	94.5136	101.161	78.434	43.9666	90.8573	123.028	55.8371	32.9006	46.7804	27.2419	83.9396	131.866	122.709	173.348	47.8573	67.0394	96.0825	127.757
ENSG00000180190	TDRP	1000.57	1088.86	1222.6	1011.25	1202.99	1201.37	1478.07	964.716	1047.19	1023.49	1324.69	1261.51	1246.77	1345.08	1586.28	1274.79	1213.23	1274.42	1546.27	1454.17	1466.71	1327.07	1340.63	1075.21	935.179	1197.39	673.837	741.302	1105.39	681.42	1031.78	859.381	630.234	839.386	759.501	757.367	714.539	962.157	833.498	767.917	620.96	690.269	623.276	713.925	1260.42	1352.54	1287.26	1101.63	3519.49	4536.72	3767.81	3660.34	3429.16	3019.43	2811	4919.79	2588.16	2856.32	2503.4	2309.31	3261.09	2134.4	3177.55	2932.54	3561.92	3985.28	3437.12	3816	2691.94	2391.14	2857.07	2914.79	490.931	498.52	519.918	537.144	461.521	446.177	466.536	417.701	492.564	403.814	548.283	630.959	554.54	570.326	643.369	707.306	898.051	840.608	645.821	609.113	539.513	663.486	173.341	257.257	284.281	229.468	559.321	566.487	549.436	572.796	299.408	512.284	253.489	373.951	561.595	605.768	623.995	697.751	702.064	819.781	714.254	471.278	864.346	723.098	786.824	738.642	351.244	493.825	387.655	576.949	871.446	966.573	744.086	648.287	642.619	708.551	625.041	610.559	0	0	0	0	0	0	0	0	5.77346	0	19.6849	2.07599	100.148	104.985	138.75	165.13	159.573	143.876	212.021	239.383	134.454	182.453	123.207	119.401	297.864	293.484	265.252	520.096	562.292	646.302	713.362	755.656	453.612	369.011	103.198	188.854	150.44	316.249	369.496	350.873	556.876	505.076	313.563	441.705	450.995	484.889	367.655	241.85	1229.17	1016.86	876.516	1568.96	866.068	815.244	588.108	638.866	984.067	2161.83	1025.64	1467.9
ENSG00000187079	TEAD1	43825.1	33894.4	28099.6	38316	44364.2	33886.1	36086.1	39201	40088.8	39081.1	40057.6	39448.1	41214.9	35185.1	41054.8	45139.7	45265.7	42030.4	40532.8	31345.3	23674.8	21505.8	23702.8	21726.7	54290.5	50725.9	56825	54219.7	37242.6	34195.3	38813.2	38888.5	54498.6	49230.6	51931.9	48303.4	45343.2	45530.4	47943.8	50986	68325.9	63306.3	64606.5	68420.3	26276.2	24365.3	23633.4	23739	15073.3	12430.3	10370.2	12814.6	5146.15	5092.25	5404.41	8516.76	9323.23	8129.77	9213.98	9730.52	27579.3	26879.9	27303.5	22702.6	12499.9	13920.3	13027.1	14420.9	25045.5	26549.8	21102.5	22105	10028.4	9950.99	8377.76	9441.56	11900.8	12638	12831	13302.8	14613	14578.3	15025.2	7093.37	6639.49	5267.38	6215.61	11213.8	10085.2	8942.41	5189.23	5708.83	6081.27	5340.78	41704.4	45236.8	41438.3	42352	38654.5	38282	37644.4	37592	48049.2	38111.5	32963.7	39117.6	25326.5	25477.3	24490.8	25622.4	30355.4	25726.7	28351.4	24611.5	23603.8	23844.8	26533.8	30761	29963.8	27701.3	24736	22672.2	20811.2	23894.3	21659.1	23378	50029	45632.8	51479.1	49243.7	28.4965	94.6923	46.598	21.6569	3.2407	14.2929	0	54.8955	32.7163	11.0562	66.9286	37.3678	25736.6	24723.6	25803.7	23098.1	19441.7	21634.6	22300.5	23417.5	19796.4	21794.9	21831.2	19683	19323.7	20732.2	17597.4	28032.6	22118.4	21415	25268.9	28723.3	37722.7	40055.3	25931.3	30190.6	15022.1	17431.9	16178.8	16147.4	31023.4	31727.8	23367.1	23652.7	33822.6	45950.1	29767.4	25940	27865	24722.1	19656.8	28140.9	16285.8	20808.5	18369	18029.9	22906.5	36507.9	21721.5	19350.4
ENSG00000074219	TEAD2	7367.92	7928.58	8005.13	7537.95	4131.09	4287.07	4717.33	4483.94	4139.19	4313.01	3808.93	3586.1	4680.32	4524.06	4894.74	4347.23	5768.64	5723.06	5780.42	5804.94	3706.25	4024.81	3849.17	4344.78	6243.77	6816.29	6436.11	5040.49	3013.84	3421.21	3035.84	2724.76	3831.31	3782.86	3968.31	3765.05	2740.54	2890.16	2917.24	2835.38	5655.75	6325.83	5668.1	6241.31	2444.22	2582.76	2673.73	2867.84	3754.6	3710.91	3915.51	3689.75	2518.33	2982.15	2781.59	1641.45	1442.69	1822.5	1480.93	1395.84	2767.53	2330.5	2672.61	3251.75	2241.9	2224.72	2369.74	2211.38	845.588	751.659	862.912	866.468	9307.03	10131	9828.13	9653.13	10809.5	10704.5	9482.75	9894.58	9040.24	9809.4	9555.53	8927.16	9728.6	9639.16	8951.18	10341.5	9415.85	9311.29	9637.14	10173	10252.3	10499	3825.5	3373.9	4152.79	3410.63	2494.69	2486.47	2718.11	2530.36	3392.86	3818.96	3800.91	4285.96	6297.05	6206.32	7253.42	6530.68	5921.71	5467.35	5356.9	4947.39	3371.07	3825.73	4102.46	3542.64	7237.3	7269.13	7447.58	7838.46	1812.84	1722.55	2064.81	1831.67	1609.39	1748.03	1845.11	1858.88	0	25.2513	8.55882	6.31659	40.5088	3.1762	26.0489	13.7239	46.1877	39.8023	86.6134	33.2159	1626.44	1657.74	1734	1664.69	1147.4	985.642	1094.46	946.784	1227.37	1145.8	1116.05	1186.72	4325.75	4530.36	5001.51	3326.96	2814.4	2949.55	3147.83	2452.37	3870.28	3690.11	4132.9	4942.51	18895.8	18159.5	17376.4	16891.5	7443.48	7693.9	8449.51	8005.77	8705.14	8082.32	9339.29	9858.04	5117.39	5243.43	6389.21	4343.38	3447.8	3548.76	3280.23	3203.28	4728.9	4368.86	5520.93	4983.39
ENSG00000007866	TEAD3	4049.42	4212.64	4028.74	4372.35	3162.97	2712.09	2459.17	3168.57	3359.66	3171.02	3400.1	2590.36	2454.06	1628.3	1859.69	2183.41	4252.11	3072.95	3522.43	3257.62	4374.92	4643.36	3463.43	5646.94	4938.1	5225.24	6145.87	5449.67	2956.16	2976.04	3328.85	3394.25	3727.58	3632.03	3986.53	4072.14	3177.4	3018.39	3308.56	3576.82	5833.62	4792.62	3782.72	5661.32	6281.75	4890.81	4802.63	6145.81	2470.27	1835.65	2072.53	2301.85	1597.87	1824.31	2071.2	1346.48	3870.3	2750.96	3607.97	3150.74	2556.85	2812.24	2284.98	2189.94	4985.03	5398.88	5324.03	4112.07	11932.9	11070.6	10239.1	9695.01	36.6366	36.1343	36.4599	33.813	27.9024	48.3358	46.0454	44.1655	12.7387	32.7971	18.7768	65.3803	74.1052	80.236	69.3501	92.7952	42.3859	47.5976	26.7069	14.4264	52.5965	4.11082	3257.51	3655.24	3501.96	3577.32	3407.65	1616.15	2054.37	1251.32	3739.41	2417.49	2022.19	3545.29	4107.69	2907.09	3505.26	3577.04	5071.74	3564.38	4804.14	3854.89	2623.06	3769.48	3833.12	3592.43	1504.67	1232.96	1089.87	1037.48	1888.62	1729.03	1664.44	2244.75	2631.61	3179.81	2729.82	3332.38	104.487	57.7172	64.6666	55.947	85.8786	22.2334	63.2615	47.2711	59.6591	6.63372	45.2752	49.8238	3390.29	3271.42	3033.54	2517.12	2994.73	3329.69	3305.96	3187.21	2632.42	3658.18	3773.21	3601.18	3304.36	2687.24	1923.52	3266.08	1820.1	2044.5	2361.9	2664.46	3580.29	4257.54	2878.36	3272.64	2799.53	2263.33	2190.32	1945.59	2578.44	3116.94	2247.2	1665.66	3541.91	5003.4	2681.35	4111.46	1408	840.112	1155.56	939.845	1387.75	1742.96	1603.45	1433.99	874.144	1071.88	949.386	747.422
ENSG00000197905	TEAD4	1695.18	1645.32	1668.68	1868.19	819.999	647.817	786.935	829.198	669.588	624.866	590.04	536.03	875.041	570.565	601.832	612.274	1408.81	1187.49	1034.77	1325.72	684.631	756.738	662.09	1023.97	1301.2	1023.11	1285.74	1380.77	629.157	741.364	682.819	821.402	1018.75	1023	793.662	975.239	846.304	568.254	705.343	722.086	1199.32	1215.88	1100.6	1144.84	576.307	429.877	550.521	539.592	911.463	868.907	985.933	1015.76	292.381	309.511	489.278	230.33	413.281	341.131	349.709	302.305	2900.07	2698.17	2846.03	3185.45	458.57	573.177	355.403	359.426	702.246	623.835	660.954	636.382	3291.97	3597.37	3485.57	3482.74	2351.34	2716.47	2687.14	2631.22	2140.95	1938.1	2086.11	4745.98	4727.75	4776.21	4502.74	2362.15	1652.17	1665.92	2393.91	2324.25	2584.4	2086.65	2492.19	2436.83	2522.08	2399.67	957.462	749.763	977.555	792.47	789.927	775.745	502.683	1103.76	988.845	755.155	897.254	892.131	862.477	770.954	791.77	670.193	445.307	574.461	480.075	449.351	2040.38	2100.75	2046.69	1572.49	664.514	732.22	649.659	852.622	2506.5	2626.04	2115.22	2795.88	83.3787	51.4044	66.5686	19.8522	11.3425	0	0	9.14924	3.84897	13.2674	23.6218	0	1162.96	1166.58	1197.95	920.116	879.76	805.33	676.308	734.759	729.894	644.058	746.428	840.367	4705.29	3380.32	3792.74	4194.82	1537	1526.99	1719.74	1445.3	1735.06	1930.36	1363.96	1718.32	1922.1	1873.92	1543.24	1725.5	676.932	822.474	700.512	609.973	830.781	841.647	705.729	955.835	2940.5	2645.05	2686.18	2698.65	1699.97	2392.21	2334.47	1555.25	2422.03	1856.77	2442.48	1848.57
ENSG00000135605	TEC	174.617	130.384	143.744	182.774	199.68	149.101	252.332	220.216	217.188	167.888	216.913	228.06	125.006	132.113	170.681	118.367	232.039	255.727	196.859	224.171	252.852	205.877	182.589	189.421	30.4269	59.4593	26.8056	49.5425	88.2567	116.362	97.6724	179.295	49.9098	12.1786	79.7078	74.6992	106.12	213.095	77.2845	134.436	64.9718	79.6045	99.2934	104.818	271.203	318.039	343.974	276.905	22.7866	64.0615	38.5718	30.5405	181.686	128.775	176.422	148.395	149.692	205.513	152.465	139.693	74.1831	70.7068	62.225	64.4099	594.838	546.217	547.133	568.989	1036.27	1037.87	862.912	1004.52	92.5907	65.5771	72.9198	86.9477	106.331	91.4663	99.0411	110.788	117.196	99.4161	94.823	101.615	132.39	146.376	54.3103	90.7331	104.199	225.239	35.6092	79.345	81.2856	76.4613	119.922	125.892	106.215	143.959	228.54	362.63	249.653	293.583	170.726	270.779	143.214	407.727	0	19.4204	7.3288	8.51861	21.8744	37.2628	47.986	55.0844	15.0103	5.35628	18.7042	74.6942	137.889	232.529	187.257	251.666	141.355	65.8782	93.1682	160.234	73.9296	158.79	63.9394	34.7596	464.388	472.56	352.813	326.658	1131	876.63	987.996	1067.41	1139.3	840.271	960.622	1220.68	258.523	274.576	238.832	272.985	292.972	331.661	360.239	336.113	350.541	319.292	330.605	335.418	56.6902	46.8427	152.208	49.533	161.634	76.5815	169.783	120.793	53.4614	114.968	111.902	57.1532	58.8313	17.0726	68.0167	107.337	188.396	125.119	74.4989	69.1103	91.8503	96.7266	109.874	136.698	84.5102	82.634	101.768	97.0492	187.491	173.753	209.504	198.577	250.503	218.443	147.174	225.965
ENSG00000205356	TECPR1	3609.79	3653.85	4517	4300.44	3850.39	3966.59	3128.92	4275.58	4948.46	4631.73	4923.85	4016.19	3609.54	2868.51	3190.35	2502.75	3764.83	3247.65	2835.11	3359.21	2123.62	2437.14	1981.33	3026.16	2757.21	2558.8	3007.77	2190.88	2133.02	2311.36	2337.03	2385.6	2701	2676.48	2421.98	2632.11	2746.73	2442.75	2557.24	2577.71	3687.42	3408.82	2810.12	2933.73	3643.62	2812.72	3286.87	3871.44	1375.48	1164.76	1434.68	1534.94	1955.22	1868.36	2073.55	809.343	2622.87	2473.46	2669.73	2693.46	1447.07	1325.52	1447.5	1679.39	1867.46	2146.19	2138.26	2118.78	3361.31	2992.74	3390.92	3458.01	14949.7	13994	13428.9	13427.6	14161.6	15268.2	14747.6	14058.1	13219.4	11083.4	12746.6	9718.82	8709.44	9544.83	9172.6	7810.26	5353.87	5393.83	5368.9	4837.64	5986.44	5684.44	2993.68	2967.77	2549.15	3069.67	2845.92	2803.03	2961.74	2002.73	3675.71	2291.86	1899.02	3301.62	4581.81	3656.27	3963.83	4263.95	6258.16	5419.81	5845.99	4939.23	5471.27	6203.92	6385.62	4914.4	1959.33	1940.94	1579.37	1212.11	1785.15	1788.43	1543.57	2158.02	2769.52	2856.89	2907.29	3382.26	3257.05	3363.83	4600.84	3841.39	7024.22	7176.62	7087.15	7441.38	6589.44	7374.49	8121.98	7550.38	3844.46	3551.87	3881.97	3045.24	3388.17	3081.18	3062.53	3253.66	3015.61	3048.79	3415.91	3113.55	2801.84	2666.21	1637.8	3507.55	2977.99	3258.2	2415.3	2765.59	3612.69	3395.28	3287.42	3455.29	3923.21	3359.23	2636.11	2700.55	2430.67	3689.17	2629.7	2500.99	3776.18	4135.37	3438.84	4052.57	5557.3	5072.81	5059.66	4516.2	5674.16	6836.88	6211.04	6172.99	5143.17	4753.77	5501.87	5237.17
ENSG00000196663	TECPR2	4149.09	4759.01	5209.94	4830.79	5271.07	4710.38	4110.88	5032.78	5785.67	5907.5	5456.76	5340.55	4532.28	3692.57	3822.93	3950.4	4732.76	4289.13	4012.9	4260.09	4421.12	4248.3	3946.22	5602.1	4233.81	3750.04	5218.77	4220.29	4216.22	4419.98	4311.79	4146.76	5057.53	4128.54	4807.52	4536.94	4648.93	3659.52	4799.46	5134.04	6205.34	5100.14	4512.47	5675.3	4435.53	3534.78	3489.35	4012.14	1641.67	1144.95	1512.77	1813.2	1506.43	2311.17	2414.64	1956.44	3257.43	2207.44	3067.42	2955.39	3358.02	2778.31	3045.96	2430.53	5090.49	5082.4	4588.67	4673.75	5106.41	5453.35	4858.29	4286.32	4672.17	4965.79	3742.97	4273.96	5540.51	5424.77	5580.19	5135.18	5795.27	4976.95	5555.12	3653.42	3500.43	2668.39	3570.28	5704.84	3736.14	4001.6	3042.16	3099.26	3187.67	2834	3742.65	4084.37	4030.95	4092.54	5035.09	3574.36	3667.59	3280.74	4305.1	3031.02	1910.48	3776.9	6004.15	4978.35	4870.51	5622.28	6802.94	5405.67	6100.69	5120.81	5076	6410.13	7570.22	6624.07	2323.61	1805.9	1783.87	1288.29	2870.82	2745.28	2615	2966.54	5040.01	5980.65	5403.54	5990.73	1750.95	1464.57	1771.68	1564.71	2821.03	2226.51	2426.27	2659.38	2467.19	3024.98	2988.16	3197.03	4944.54	4482.05	4840.33	3946.01	4818.42	5280.42	5505.67	5220.5	4034.58	5204.47	5384.14	5366.68	3522.48	2699.67	1838.07	3529.22	3781.26	3571.48	4107.65	4887.88	5138.77	5590.8	4632.73	4211.94	4514.04	4487.64	3869.6	3559.24	5168.88	5914.64	3338	3053.87	5541.98	8540.83	4217.47	6066.24	12074.4	9395.03	8268.63	10016.5	14469	15996.2	15352.9	13793	14709.4	15368.6	14262.1	14655.6
ENSG00000099797	TECR	5043.81	6235.92	6386.45	5568.63	3741.55	3593.84	2412.98	4324.7	4000.41	3714.18	3745.55	2803.16	4114.5	3385.4	3579.44	4405.14	4596.85	3726.19	4066.74	4047.67	6149.08	4958.67	3810.51	7921.82	5200.31	4820.3	6957.43	5646.93	4116.61	5221.29	5066.53	4740.29	6162.4	5290.19	5885.85	5636.68	3703.58	2851.42	3317.36	4446.58	5489.59	4537.45	3653.52	5540.2	3874.82	3072.75	2491.58	3725.5	9240.99	7434.63	7637.22	8931.41	5692.41	9498.83	9029.3	4054.91	24888	14064.6	20944.2	21816.2	14432.1	12032.4	13172.3	12049.4	15631.7	15644.6	15421.4	12500.7	24352.4	22391.4	17501.2	15177.8	2547.91	3048	1870.39	2452.89	2425.25	2102.98	1970.4	2068.29	2860.27	2348.06	2088.92	4203.24	4209.01	3537.97	4457.63	3231.34	1820.83	1807.01	2040.25	2163.95	2420.24	2071.85	8915.64	8898.92	9529.13	9493.69	13953	7105.59	8142.28	6076.97	17277.7	15514.9	13198.6	16762.6	5188.7	3624.9	4638.08	4374.69	5042.57	3068.4	4146.18	2968.44	2806.93	4113.63	5002.75	4923.89	6982.02	5113.24	5115.9	4561.67	8076.18	6600.78	6555.77	8989.29	6576.89	8582.68	6801.07	9132.7	10102.5	8778.43	7523.2	8805.33	8456.61	10244.8	10786.1	10693.9	9863	11962.8	11429	10031.2	3887.93	3417.52	3157.89	2183.14	2392.74	2840.14	2766.09	2728.97	1915.01	2630.97	3211.59	2733.47	7548.44	4494.03	4267.17	8737.41	8218.86	7456.26	10822.3	9098.77	11110.2	11877	9629.76	8642.56	6853.84	5772.15	6297.98	5024.98	3488.09	4179.53	2196.05	1501.4	3526.43	6063.62	2367.57	4088.32	12394.3	9170.08	8136.5	10593.7	9099.21	8944.42	8281.39	6844.41	8914.93	12711.9	10674.3	7474.22
ENSG00000205678	TECRL	0	0	0	0	0	12.8535	0	0	5.40717	0	0	0	23.0274	21.4684	0	29.8047	0	0	0	0	0	0	0	0	0	0	0	0	0	0	0	0	4.89312	0	0	7.26242	0	0	0	0	0	0	0	0	0	0	0	0	0	0	0	0	0	0	1.17615	0	6.50836	0	6.39711	2.18271	0	0	0	0	0	19.9264	0	7.31035	0	0	1.4123	1.12237	0	0	0	0	6.03295	14.1289	15.6381	12.7257	0	0	0	0	0	0	0	1.03106	7.06431	22.0989	0	0	0	0	0	0	0	0	6.01421	0	2.00524	0	0	0	0	0	0	0	0	0	2.08328	0	1.84562	0	0	0	0	3.55687	0	0	0	0	11.6581	2.15994	0	0	0	0	0	0	0	0	0	0	0	0	0	0	0	0	0	0	0	0	0	0	0	0	0	3.90829	0	2.73679	0	0	0	0	0	0	7.83682	0	0	0	0	0	0	0	0	0	0	0	5.54105	11.0399	0	0	0	0	0	0	0	0	0	0	0	0	0	0	0	0	0	0
ENSG00000235043	TECRP1	512.262	897.941	758.562	645.703	427.185	486.72	327.604	462.454	465.017	504.562	494.527	344.783	560.059	487.168	326.801	332.11	548.605	330.842	423.163	532.301	747.634	489.654	454.004	861.087	623.751	440.819	806.94	576.161	573.232	461.92	614.448	554.667	522.585	579.889	669.546	724.167	443.934	477.85	540.013	619.222	582.616	574.679	515.608	578.827	569.527	409.606	310.634	417.603	1195.26	1096.03	928.546	1221.62	701.475	1082.16	1222.02	337.757	2876.69	1489.71	2562.04	2746.94	1782.37	1559.32	1689.26	1594.14	1938.56	2143.85	1985.11	1522.99	3199.56	2989.96	2184.82	1951.8	293.759	357.328	208.551	256.013	295.615	261.757	233.702	245.53	346.493	295.174	256.304	411.974	368.861	470.573	558.143	329.939	178.374	195.49	234.697	220.403	255.81	343.665	1105.46	1095.81	1369.34	1252.33	1760.96	880.113	981.566	765.781	2120.06	1706.4	1542.42	2265.42	654.544	414.551	659.592	545.191	616.65	479.276	507.545	398.852	469.073	547.68	723.23	533.53	793.793	584.12	644.723	550.413	1068.18	927.695	829.7	1308.33	884.312	1058.16	995.629	1366.2	846.452	928.887	1032.76	1090.97	1003	1378.47	1291.28	1360.19	1164.31	1348.86	1246.05	1114.81	566.731	437.56	375.307	287.118	291.283	343.807	298.4	354.678	239.136	276.416	348.059	280.73	758.111	628.075	391.647	1037.1	925.724	1091.87	1102.22	1095.56	1665.4	1479.75	1012.09	964.15	932.055	834.929	855.724	712.571	399.879	590.636	213.489	199.318	413.842	831.597	335.961	554.153	1831.31	846.233	1370.58	1270.15	1397.16	1169.73	1144.04	1024.63	1016.22	1508.76	1644.08	1096.8
ENSG00000248565	TECRP2	0	0	0	0	2.45509	0	0	0	0	0	0	0	0	0	0	0	0	0	0	0	2.52012	0	0	0	0	0	0	0	0	0	0	7.94906	0	0	0	3.11247	0	0	0	0	0	0	0	0	0	0	0	0	0	0	0	0	8.42251	0	0	0	0	0	0	0	0	0	0	0	0	0	0	0	1.31507	0	0	0	6.6612	1.33831	2.18759	0	0.754119	1.48726	5.21269	3.74284	0	8.19927	0	0	0	0	0	0	0	0	0	0	0	0	0	0	0	0	0	0	0	0	0	7.31835	0	0	0	0	0	7.74419	0	3.85477	0	0	0	0	6.23474	2.37124	0	0	0	0	0	0	0	0	0	0	0	0	0	0	0	0	0	0	0	0	0	0	0	0	0	0	0	0	0	2.80277	0	0	0	0	0	0	0	0	0	0	0	0	0	0	0	0	0	0	0	0	0	0	0	3.67997	0	0	5.16013	0	0	0	0	0	0	0	0	0	0	0	0	0	0	0
ENSG00000109927	TECTA	23.1793	32.5959	35.1548	26.9667	62.1955	55.6985	19.6734	62.6769	50.4669	67.3347	55.3442	61.9532	24.6722	33.854	43.6813	37.4688	12.4306	24.4756	74.8737	6.71674	31.0814	26.8939	6.57977	49.4141	26.8472	49.2077	36.9732	30.276	67.2848	76.6929	65.7069	71.5415	86.1189	62.7666	51.2407	42.537	68.0935	109.776	12.7177	17.3138	69.2323	104.685	84.9378	71.0431	50.8506	40.5412	45.538	54.6327	0	1.16476	0	5.65565	44.519	9.03682	16.4661	11.8352	29.2876	31.2964	25.5885	45.8369	26.7059	21.6834	19.3816	20.8385	98.3497	77.3613	72.4835	40.2069	38.1369	29.1771	29.6582	19.0802	53.2896	59.5547	64.1694	36.7113	64.1001	92.9535	112.942	82.3425	135.88	89.167	130.499	65.3803	35.8036	28.191	126.167	102.075	128.041	24.6488	45.3208	19.2352	58.175	118.392	80.6747	75.5352	67.6859	33.5543	182.832	97.0281	97.2542	41.0606	99.3779	106.116	48.6929	0	31.2431	21.6612	39.7849	43.3675	129.163	70.6708	83.9756	20.4016	42.5293	41.5112	43.6432	41.4968	57.7643	38.3553	23.8178	0	131.154	50.7586	39.0299	145.534	143.594	185.478	144.842	64.9853	34.8291	46.8953	44.696	31.583	74.5361	36.5263	16.7457	3.04975	96.2243	84.0271	37.4013	41.5198	33.3828	14.6832	32.6025	23.8025	21.9518	19.6194	37.3	34.1976	10.5642	24.6311	32.8552	19.1407	69.1812	47.7987	0	35.0859	59.7557	5.80163	97.2144	147.479	55.0814	40.7952	84.5479	48.456	110.099	70.7291	28.4935	38.7855	95.1214	100.279	50.0366	46.0735	84.6261	90.4456	61.2759	94.6371	46.0279	57.3847	0	24.688	201.612	125.661	92.0321	12.2076	28.4153	64.0264	43.4659	0
ENSG00000119913	TECTB	0	0	0	0	1.63672	5.99831	0	15.2457	2.70359	0	0	0	0	0	0	0	0	0	0	0	14.2807	4.63687	0	0	11.6338	0	0	0	24.4672	38.7872	12.431	0	11.7435	2.81045	0	5.18744	12.3806	0	66.5233	0	0	0	0	0	6.78008	5.59189	0.813178	0	0	0	0	0	20.4547	0	0	28.2223	0	0	0	0	0	0	0	0	9.47949	3.51642	7.01453	0	0	0	1.4123	0	0	0	0	0	8.29531	6.69266	9.5566	14.2228	0	0	0	0	0	0	0	0	0	16.1492	0	0	0	0	2.1804	10.9471	12.4959	4.32958	68.562	45.0838	42.1101	31.822	3.82223	6.09862	0	0	11.7162	8.21633	16.7515	10.0674	21.8744	5.13969	5.53685	0	3.75259	8.03443	14.9634	3.55687	0	0	0	0	53.9189	21.5994	25.1806	0	1.42172	0	0	0	0	0	0	0	0	0	0	0	0	0	0	0	3.10538	4.40497	18.1967	5.95063	5.91009	0	0.981579	3.90829	0	0	0	0	0	0	0	0	29.3881	0	5.47687	19.6639	0	0	0	0	0	101.622	37.6849	33.3736	2.77053	24.8398	17.7908	0	16.5124	22.6114	30.6379	8.41219	0	0	0	0	17.2586	20.9435	6.73406	0	0	0	0	0
ENSG00000185347	TEDC1	431.907	522.311	620.286	472.667	129.301	122.537	95.8007	101.638	90.1195	109.531	120.507	54.7703	149.678	157.71	164.209	22.1407	307.451	287.799	213.685	327.441	110.885	121.486	64.1528	161.053	110.969	20.5032	89.66	37.6156	86.509	92.5603	112.767	80.3738	101.777	74.0084	51.2407	72.6242	119.385	56.2719	67.5016	95.735	83.0787	124.314	144.753	102.488	319.342	220.181	249.646	294.119	935.285	1051.77	1127.05	999.92	350.136	300.474	330.498	79.2045	187.658	307.748	339.047	294.666	1881.28	1679.05	1882.05	2511.04	351.926	179.338	254.861	263.173	373.479	384.86	475.943	487.108	780.027	666.478	752.532	606.702	334.075	378.507	349.25	264.245	397.448	406.889	433.745	559.277	423.815	714.534	600.756	314.473	194.269	208.24	674.956	561.827	562.624	655.265	967.006	1013.7	920.528	1069.41	193.657	162.694	225.59	141.659	180.919	157.345	140.35	66.3461	571.749	397.372	608.29	453.035	357.282	335.365	360.818	288.683	155.107	195.504	214.475	145.831	836.65	803.864	928.894	720.759	69.9489	102.597	101.981	99.9626	119.425	97.4091	96.5616	60.4514	652.253	1168.77	1821.13	1193.84	928.461	759.111	826.121	625.198	696.664	820.37	736.214	518.998	475.123	499.964	480.697	509.523	153.662	154.152	160.979	153.401	131.573	170.593	112.94	168.62	1312.52	756.176	718.316	1148.55	111.675	165.927	99.9529	185.402	218.706	178.016	216.343	62.1231	957.269	1226.78	791.384	948.891	126.521	206.079	95.6255	130.208	173.38	178.379	162.698	106.204	1304.63	1549.39	1702.97	1225.03	562.474	624.426	520.767	637.238	886.856	553.64	650.463	1049.87
ENSG00000162062	TEDC2	601.889	658.128	678.878	680.91	122.754	131.963	137.714	181.255	220.793	186.742	191.919	197.532	207.247	184.133	127.808	124.328	511.314	407.645	413.909	516.349	302.414	281.922	101.987	344.069	206.724	136.346	119.239	79.8184	84.7614	156.03	134.965	78.6073	185.939	76.8188	96.788	135.911	129.112	68.2642	106.633	158.879	199.176	154.847	100.49	65.2199	307.816	263.518	362.677	333.035	306.583	447.266	493.908	443.403	114.305	206.717	161.133	32.7743	78.1003	102.235	104.486	120.049	1652.8	1096.43	1464.84	2040.28	136.268	180.51	170.687	123.058	357.698	325.117	388.381	347.934	377.024	395.47	424.393	341.028	165.906	162.855	148.562	158.697	235.242	227.53	205.606	406.46	454.623	723.208	494.642	171.156	164.245	155.542	436.213	401.534	500.464	414.371	601.789	630.554	669.569	503.314	132.313	103.889	106.278	203.25	124.859	119.533	0	138.724	496.766	498.955	570.599	469.298	222.911	249.275	221.474	158.113	155.107	186.131	108.484	132.79	1082.61	1284.1	1381.43	1147.91	109.295	48.5987	73.0237	154.354	42.6517	36.028	78.2932	45.3386	793.68	862.151	1142.13	994.412	50.2309	20.6453	57.6796	83.8681	34.6408	44.2248	59.0546	76.8117	421.555	439.763	426.865	424.726	92.0286	110.242	114.845	142.653	67.227	85.7528	123.207	134.896	725.442	1050.62	735.228	968.989	137.144	179.851	147.875	105.342	129.603	51.9212	144.229	104.367	1161.5	1122.72	898.924	1232.12	174.543	193.199	196.811	84.1342	191.957	149.487	167.98	141.956	1103.16	1095.67	1768.63	1017.31	546.784	511.952	490.09	813.028	942.191	485.094	823.564	757.851
ENSG00000259895	TEDC2-AS1	5.4085	0	1.56243	0	0	0	0	4.23492	0	0	12.4971	4.48937	0	9.9085	0	0	4.97225	0	0	11.7543	0	2.78212	0	0	0	0	0	0	0	18.5121	0	0	4.89312	0	0	1.03749	0	0	0	0	2.13022	0	0	0	0	2.79595	0	2.99357	1.03575	0	0	2.26226	0	0	0	0	0	0	0	0	0	0	7.14057	3.78882	18.959	0	0	0	0	0	2.82459	7.85657	13.3224	6.69154	2.91679	12.5591	0	8.17991	12.1629	1.49714	1.6985	0	0	0	0	6.50562	0	2.06212	2.64912	0	0	3.20586	0	0	2.1804	1.09471	0	0	3.60852	0	4.01048	37.9811	0	0	0	0	12.4973	0	0	17.0372	66.6649	28.2683	23.0702	4.08033	0	1.33907	0	1.18562	0	0	0	0	0	0	0	0	4.26517	0	1.30489	0	0	0	24.7255	0	85.8786	1.5881	0	36.597	15.3959	4.42248	7.87395	10.38	0	3.67081	0	2.23149	0	5.60555	1.96316	0	9.60386	0	4.1069	0	0	22.9434	0	0	0	0	0	0	0	9.27164	0	0	0	21.9504	0	0	0	6.43995	0	7.01119	5.16013	0	7.39536	3.15457	0	17.598	0	11.067	0	0	0	17.9045	0	0	0	0
ENSG00000203730	TEDDM1	0	0	0	0	0	3.4276	0	0	0	0	0	0	0	0	0	0	0	0	0	0	0	0	0	0	0	0	0	0	0	0	0	0	0	0	0	0	0	0	0	0	0	0	0	0	0	0	0	0	0	0	0	0	0	0	0	0	0	0	0	0	0	0	0	0	0	3.51642	4.67635	19.4943	1.31507	0	0	0	0	0	0	0	0	0	0	0	0	0	0	0	0	0	0	0	1.76608	0	0	0	0	0	0	0	0	0	0	0	0	0	0	0	0	0	0	0	0	0	0	0	0	0	0	0	0	0	0	0	0	0	0	0	0	0	0	0	0	0	0	0	0	0	0	0	0	0	0	0	0	0	0	0	0	0	0	0	0	0	0	0	0	0	0	0	0	0	0	0	21.9075	0	0	0	0	0	0	0	0	0	0	0	0	0	0	0	0	0	0	0	0	0	0	0	0	0	0	0	0	0
ENSG00000283625	TEDDM3P	0	0	0	0	0	2.5707	0	0	0	0	0	0	0	0	0	0	0	0	0	0	0	0	0	0	0	0	0	0	0	0	0	0	0	0	0	0	0	0	0	0	0	0	0	0	0	0	0	0	0	0	0	0	0	0	0	0	0	0	0	0	0	0	0	0	0	0	0	0	10.5205	2.77878	5.64918	3.3671	0	0	0	0	0	0	0	0	0	0	0	0	0	0	0	0	0	0	0	0	0	0	0	0	0	0	0	0	6.01573	0	0	0	0	0	0	0	0	0	0	0	0	0	0	0	0	0	0	0	0	0	0	0	0	0	0	0	0	0	0	0	0	0	0	0	0	0	0	0	0	0	0	0	0	0	0	0	0	0	0	0	0	0	0	0	0	0	0	0	0	0	0	0	0	0	0	0	0	0	0	0	0	0	0	0	0	0	0	0	0	0	0	0	0	0	0	0	0	0
ENSG00000167074	TEF	1855.89	1868.83	1693.68	1862.95	1281.55	1282.78	934.913	1415.31	1567.18	1421.21	1563.03	1150.18	1375.89	1161.77	1179.4	1049.13	1134.5	1110.68	1032.25	1025.98	1423.03	1340.06	1404.78	1635.24	2665.04	2283.03	2691.65	2912.91	1401.62	1505.65	1529.9	1438.78	1939.63	2001.04	2393.51	2192.21	1688.19	1393.88	1735.48	1771.1	1825.6	1896.33	1695.17	2045.11	1690.95	1383.99	1414.93	1594.83	6269.41	4937.4	5623.96	5280.12	3017.66	3648.62	2943.9	1830.81	3179.33	3066.01	3212.42	3483.61	1355.08	1336.83	1515.84	1336.51	2913.76	3497.67	3653.4	3522.37	2965.48	3149.74	2756.8	2978.76	1065.79	1145.59	1081.4	1110.03	1119.87	1125.11	973.036	994.847	1040.33	997.236	1053.38	1265.86	1080.77	1216.55	1331.02	835.157	797.385	676.567	733.226	807.876	865.452	776.945	2378.81	2345.97	2124.29	2255.71	2135.04	1971.92	2128.56	1571.6	2909.99	2465.06	2431.78	3108.61	1442.65	1332.54	1369.44	1356.01	1471.83	1386.43	1422.97	1065.98	1082	1164.99	1336.73	1423.93	681.059	596.905	533.026	606.054	816.07	656.622	721.424	701.208	1135.96	1132.88	1190.06	1509.77	653.309	766.557	802.627	701.142	1771.04	2159.81	1959.25	2743.25	2226.63	2483.22	2127.93	2333.41	1530.17	1335.44	1476.21	1284.59	1437.84	1301.42	1306.48	1361.06	1357.99	1246.15	1601.69	1421.88	3077.6	3626.01	2713.93	3320.77	3639.22	3889.41	3260.11	3866.77	3734.2	3176.46	3743.73	3790.75	1681.73	1248.74	1432.95	1455.81	1698.33	1777.43	1721.26	1522.43	1859.71	1825.24	1616.42	1852.78	1933.17	1615.19	1360.73	1578.33	1878.05	2080.39	2101.77	2130.64	1573.31	1400.3	1663.9	1616.52
ENSG00000172171	TEFM	1291.86	1369.81	1327.29	1135.6	1866.68	1982.87	1958.78	1757.49	1587	1646.56	1590.7	2030.09	2016.54	2247.58	2327.24	1752.52	1368.2	1542.8	1655.64	1603.62	1613.71	1588.59	2052.07	1338.76	1285.09	1045.66	1257.09	1375.26	1710.08	1649.34	1624.03	1646.34	1391.6	1578.53	1710.3	1286.49	1746.55	1659.56	1574.06	1681.47	1028.9	1240.96	1242.96	1130.87	1124.14	1382.6	1371.02	1237.09	907.32	1132.14	1202.31	960.33	2134.5	1797.2	1625.44	2885.05	1027.24	1330.1	1279.42	1195.03	1165.17	1311.38	1183.29	1174.53	1613.88	1493.31	1668.29	1535.17	984.985	1021.2	1070.52	1172.87	1129.07	1025.14	1277.55	1117.76	1027.11	1093.13	1178.94	1146.06	1200.84	1293.43	1114.4	1021.67	1002.5	1165.59	1097.9	1087.77	1384.61	1627.67	1650.97	1770.44	1633.68	1987.99	1070.57	917.369	1010.08	913.542	959.867	1363.29	1237.23	1382.72	963.202	1416.1	1539.55	1176.13	860.748	828.355	795.698	851.086	815.603	950.843	846.215	953.776	861.844	711.047	615.992	679.361	1444.11	1564.58	2128	2260.72	1592.79	1490.36	1688.36	1581.76	1160.13	967.419	978.665	1014.07	1273.9	1022.68	1249.59	1124.35	1218.5	1373.71	1205.69	1369.34	1524.19	1178.59	1462.59	1208.23	1168.4	1312.68	1265.43	1411.04	1319.64	1267.79	1229.92	1321	1371.43	1164.96	1080.11	1093.75	1249.11	2045.78	1758.85	1223.88	1460.59	1312.33	1081.68	1193.88	800.3	956.834	1135.18	920.664	888.352	1300.77	1345.63	1384.55	1279.98	1027.63	1362.11	1315.1	1026.87	798.936	1166.35	831.755	719.091	953.352	1336.93	1152.67	1186.14	923.064	989.158	1491.77	1283.17	1443.98	1850.73	1908.53
ENSG00000120156	TEK	10395.9	10536.3	11070.6	10945.5	7579.67	7683.83	7447.65	7024.04	13308.9	13939.2	14143.1	14208.8	3260.02	3463.02	3176.6	3370.49	17137.7	20216	17748.4	18497.1	1901.01	1902.05	2273.31	1843.88	310.533	218.359	420.57	489.92	312.831	266.221	305.448	316.196	667.422	442.177	700.29	443.008	644.677	964.924	856.977	707.828	391.961	635.745	393.585	416.942	587.833	571.771	539.137	521.63	72.5027	62.8968	94.0776	117.638	43.3158	72.2946	71.7451	132.008	14.1014	17.7346	15.9928	21.8271	32.6406	41.4813	30.6025	38.8354	145.747	109.009	127.431	138.897	35.5068	61.1331	52.2549	53.8736	31390.9	30682.7	34493.3	33957	42728.4	43703.8	43313.1	44333.2	46680.6	47161.2	47415.2	30364.8	30304.9	30911.5	29612.5	23454.5	25368.8	25365.3	21614.8	21747.7	19684.7	20182.5	4019.56	3995.7	3915.37	3880.39	4385.56	5121.91	5530.46	6280.22	5642.88	4867.92	4786.23	4333	12705	13070.7	11485.3	11995	9342.45	9654.91	10832.9	12422.6	14585.1	13453.6	12922.1	14700.5	185.405	178.192	121.553	169.49	434.266	528.106	511.166	485.113	132.22	122.762	148.757	173.798	25.3302	0	1.90196	6.31659	40.5088	0	0	0	3.84897	0	15.7479	0	1378.01	1253.95	1251.02	1410.3	145.219	190.589	145.274	156.332	173.83	132.278	154.009	134.896	741.777	1173.94	507.361	815.23	904.173	1169.61	628.471	868.021	989.845	966.105	801.962	910.724	896.757	1117.03	1006.46	1084.19	251.194	183.999	157.893	251.401	365.337	228.626	269.403	201.893	34.7095	35.196	44.3182	18.7288	80.0172	41.8869	57.6136	95.2195	32.1542	79.8447	33.5526	78.2186
ENSG00000167858	TEKT1	0	0	0	0	0	0	0	1.69397	1.80239	0	7.14118	8.08086	0	0	0	0	0	0	0	0	10.0805	0	0	0	0	0	0	0	0	0	0	15.8981	0	0	0	0	0	0	0	0	0	0	0	0	0	2.79595	0	0	11.3933	0	0	0	10.8289	9.03682	0	10.9248	0	3.12964	5.33093	9.8222	0	0	0	0	36.733	26.9592	0	56.046	0	0	0	3.3671	0	0	0	0	3.77059	4.46177	6.08147	2.24571	0	0	0	0	0	0	0	9.27952	13.2456	0	0	1.60293	0	0	0	0	0	0	0	0	25.0655	0	0	9.7578	0	0	0	10.4571	0	0.774419	0	2.56985	0	0	0	0	0	0	0	0	0	0	10.2009	11.8797	13.8493	0	0	0	0	0	0	0	0	0	0	0	0	0	0	0	0	0	0	0	0	0	0	3.73703	0	3.90829	0	5.47358	3.08017	0	0	0	0	0	11.7552	1.16033	0	0	0	0	0	0	0	0	0	0	0.923509	16.5599	0	0	0	0	0	0	0	2.29539	0	0	0	0	11.2234	0	0	0	0	0
ENSG00000092850	TEKT2	2.31793	5.43266	8.59339	0.749075	12.2754	0	0	0.846985	0	1.79559	0	0	0	0	4.04457	0	0	0	0	0	0.840039	6.49162	6.57977	0	0	0	0	0	0	3.52611	1.77586	0	0	0	0	0	4.42165	0	0	1.01846	1.06511	0	0	0	0	2.09696	0.813178	0	27.9653	10.4828	2.82233	6.78679	0	5.64801	11.7615	0	4.33891	4.17286	13.8604	2.18271	21.7604	59.3937	9.18074	13.2609	0	4.68856	8.18362	0	14.4657	27.7878	15.5352	13.4684	7.99344	9.36816	2.18759	6.7626	0	4.46177	0	20.2113	0.849248	0	2.81652	19.6929	19.9834	22.7697	10.0265	10.3106	0	20.399	8.9023	0	0	0	5.45099	1.09471	0	4.32958	0	0.980082	0	0	0	0	0	0	3.90539	11.2041	15.7046	9.29303	3.12492	2.56985	10.1509	0	0	16.0689	16.2103	2.37124	0	11.187	0	0	0	6.47982	8.81321	0	0	0	0	0	0	0	0	0	0	0	0	6.09949	1.92449	0	7.87395	0	1.55269	5.13913	0	1.48766	0	0	0.981579	2.93122	0	2.73679	0	0	0	0	0	0	3.91841	0	0	0	0	3.70866	0	0	25.2134	11.3817	11.0297	0	0	2.75998	0	12.0192	8.25621	17.5866	0	0	14.3365	0	0	0	0	0	0	0	0	0	0	0
ENSG00000125409	TEKT3	3.09057	3.88047	17.1868	16.4797	23.7325	53.9847	29.0824	39.8083	56.7753	14.3647	17.853	25.1404	25.4946	33.0283	25.8852	16.1797	7.45838	28.6955	47.1116	7.55633	1.68008	13.9106	0	11.896	21.4778	0	0	0	0	0	21.3103	11.482	0	7.49452	0	9.3374	4.42165	7.37992	0	28.5168	9.58601	10.9047	0	4.65856	6.10208	0.698987	7.3186	0	5.17877	0	0	4.52452	0	2.25921	15.2899	0	0	0	4.26474	0	0	0	1.02008	0	0	0	9.35271	0	10.5205	0	5.64918	11.2237	0	0	1.4584	0.966086	0	0.743628	2.60635	5.98855	0	0	0.938841	0	5.8285	6.50562	0	10.3106	0	2.54987	0	0	0	0	0	4.37885	6.24793	2.16479	8.41989	32.3427	3.00786	4.10606	0	26.8339	0	0	0	0	3.14091	3.09768	4.16655	17.9889	4.61404	6.12049	0	0	9.97558	0	0	0	4.92782	0	39.3462	29.1592	35.2528	57.3315	4.26517	17.3468	15.6586	10.579	0	18.9385	0	0	16.2035	0	0	0	13.4714	13.2674	9.84244	0	19.4086	16.1515	24.2623	17.8519	10.1316	15.8824	14.7237	21.4956	22.0889	13.684	9.24051	9.11461	6.72595	0	0	0	33.3065	104.429	39.7073	22.473	45.3612	25.9606	79.5745	19.8794	15.9685	0	7.35316	10.8239	10.1586	11.0399	0	11.0176	6.19215	0	5.2824	0	17.3548	0	19.697	24.688	102.767	94.6335	103.256	226.248	26.9198	33.1431	33.5526	54.753
ENSG00000163060	TEKT4	0	1.55219	0.781217	3.74538	8.18362	0	19.6734	14.3987	4.50598	5.38678	5.35589	0	0	0	0	0	1.65742	0	0	3.35837	0	5.56425	0	0	0	121.994	0	11.9269	13.9813	8.81527	0.887931	27.3801	13.7007	18.7363	0	3.11247	4.42165	0	0	0	9.58601	11.9952	13.1594	3.49392	0	1.39797	3.25271	2.99357	17.6078	0	0	0	3.60965	0	7.0569	5.46238	8.67781	0	11.728	19.6444	0	0	0	0	10.6644	3.51642	26.889	20.7127	11.8356	4.16816	8.47377	0	48.6268	56.209	43.7519	62.7956	53.5424	40.8996	52.9957	58.3883	51.8041	33.822	65.7189	0	0	0	0	3.09317	8.83039	0	0	0	8.76609	13.9768	19.6236	8.7577	4.16528	2.16479	13.2313	21.5618	7.01835	26.6894	6.37038	0	0	0	96.8537	121.751	146.576	166.5	131.246	119.498	118.119	70.3856	168.866	125.873	103.497	126.862	0	7.99069	0	0	0	0	0	0	0	0	9.13421	3.02257	0	0	0	20.7545	1.62035	0	31.6308	21.3482	3.84897	13.2674	11.8109	10.38	10.8688	10.2783	7.58197	8.18212	10.9759	16.8166	15.7053	7.81659	15.3662	6.38585	17.4543	13.6719	26.9038	43.0188	86.3403	38.1817	26.4493	117.193	84.8915	66.0145	84.2421	68.6102	114.388	94.4271	0	0	0	0	9.23509	1.83999	0	9.01438	1.03203	0	3.16944	24.185	0	0	0	0	0	0	0	0	0	0	0	0
ENSG00000188681	TEKT4P2	414.137	373.301	328.892	295.136	485.289	484.149	418.273	542.917	521.792	636.538	604.323	400.451	468.772	382.303	441.667	526.266	383.692	264.167	270.05	287.98	288.973	308.816	249.209	448.388	362.438	417.24	705.264	489.003	823.147	785.441	771.612	655.355	701.674	667.949	645.633	720.017	660.595	484.307	718.061	637.554	475.04	469.993	551.497	384.332	363.413	364.871	392.765	509.656	145.005	105.993	94.0776	90.4905	132.354	152.496	124.672	62.8174	167.048	166.914	202.575	161.521	339.264	289.426	223.398	391.195	1509.61	1649.2	1553.72	1272	1074.41	1082.33	954.711	893.405	1380.2	1469.46	1419.75	1463.62	1451.68	1563.11	1398.74	1414.05	1409.75	1639.85	1570.68	512.802	533.724	556.231	412.759	802.163	425.625	446.228	595.645	446.416	484.526	546.739	859.076	776.151	757.04	811.797	1063.31	588.049	715.871	554.318	1071.5	872.103	862.151	1012.08	2501.79	1933.08	2680.25	2363.53	2981.17	2682.92	2799.8	2192.15	2341.61	2628.6	2803.14	2100.92	804.041	767.107	692.359	600.918	1133.75	1005.45	1070.17	1678.78	1777.15	2161.68	1595.88	2365.16	1026.93	1046.12	1102.19	1139.69	1591.18	1540.46	1460.6	2073.83	1458.76	1857.44	1759.83	1704.39	1510.77	1496.22	1635.43	1170.79	1811.87	1863.84	1807.09	1608.26	1826.65	1853.72	1935.37	1813.81	2288.75	1421.53	1553.24	1865.74	2264.84	2404.2	2908.22	2410.23	3275.72	3484.28	2911.93	3107.4	163.887	87.8017	79.9656	87.4928	378.639	446.197	528.164	305.487	465.444	560.26	400.406	522.607	307.859	244.842	68.9395	243.474	606.405	536.773	581.373	564.806	172.735	215.43	261.558	274.634
ENSG00000271435	TEKT4P3	0	0	0	0	0	0	0	0	0	0	0	0	0	0	0	0	0	0	0	0	0	0	0	0	0	0	0	0	0	0	0	0	0	0	0	0	0	0	0	0	0	0	0	0	0	0	0	0	0	0	0	0	0	0	0	0	0	0	0	0	0	0	0	0	0	0	0	14.6207	0	0	0	0	0	0	0	0	0	0	0	0	0	0	0	0	0	0	0	0	0	0	0	0	0	0	0	0	0	0	0	0	0	0	0	0	0	0	0	0	0	0	0	0	0	0	0	0	0	0	0	0	0	0	0	0	0	0	0	0	0	0	0	0	0	0	0	0	0	0	0	0	0	0	0	0	0	0	0	0	0	0	0	0	0	0	0	0	0	0	0	0	0	0	0	0	0	0	0	0	0	0	0	0	0	0	0	0	0	0	0	0	0	0	0	0	0	0	0	0	0	0
ENSG00000153060	TEKT5	0	0	0	0	0	5.1414	0	0	0.901195	0	0	0	7.40166	1.65142	0	0	0	0	0	0	0	0	0	0	14.3185	0	0	0	1.74766	0	0	0	0	0	0	0	5.30598	0	11.7394	0	0	0	17.9446	0	0	0	0	0	0	0	2.82233	9.04905	13.2354	0	23.523	0	3.25418	21.9075	14.9266	32.7407	0	0	3.06025	0	10.6644	5.8607	5.84544	21.9311	0	6.94694	12.7107	1.12237	2.66448	0	0	2.89826	8.29531	2.97451	6.08147	4.49141	2.54774	0	0	0	0	7.58989	0	1.03106	1.76608	31.4484	7.2837	6.41172	6.37534	0	0	5.47356	5.2066	0	0	0	3.00786	0	11.4667	17.0761	0	0	0	0	10.4697	6.19535	19.7911	11.5643	11.9965	16.3213	38.7767	14.7298	11.2225	1.18562	0	0	0	0	18.9445	16.1996	6.29515	44.1012	0	0	6.52443	0	0	2.7055	0.95098	0	0	0	5.5819	10.6741	0	13.2674	0	2.07599	0	0.734161	0	0.743829	5.06579	0	3.92631	1.95415	2.88116	7.29811	2.05345	1.82292	0	0	0	0	0	0	13.6922	0	0	3.70866	0	0	0	0	6.43401	27.9616	8.31158	1.83999	0	0	5.16013	11.3057	8.45184	0	0	16.0677	27.0834	5.95916	22.75	0	32.1738	30.926	29.9108	20.3378	0	0
ENSG00000183397	TEKTIP1	0	0	0	0	2.45509	0	0	5.92889	1.80239	0	0	5.38724	0	0	4.85348	0	4.14355	0	0	0	2.52012	2.78212	0	0.915077	0	0	0	0	7.86446	0.881527	5.32759	0	0	0	0	0	5.30598	0	0	0	0	0	0	3.49392	0	0	0	2.99357	0	3.49427	4.70388	0	0	0	0	0	6.50836	5.21607	0	0	10.8802	20.7407	4.08033	9.47204	36.733	0	0	0	3.9452	4.16816	11.2984	6.73421	3.99672	3.34577	6.56278	6.7626	4.52471	5.94903	0.868782	2.99427	0	0	2.81652	0.787714	0	0	0	0	0	0	0	0	0	0	4.36079	2.18942	9.37189	10.824	13.2313	0	1.00262	6.15909	0	0	0	0	0	1.49388	6.28183	1.54884	3.12492	2.56985	0	10.2008	3.75259	0	17.4573	1.18562	3.72673	1.59814	0	2.56802	0	0	16.3674	0	9.95206	0	0	4.53386	48.5496	27.9568	30.4313	11.7308	35.6477	12.7048	35.352	30.4975	15.3959	0	27.5588	49.8238	7.76344	0.734161	13.6475	2.23149	0.844299	0	0	0	0	0.912264	3.08017	2.73438	0	0	0	0	0	0	0	0	0	0	0	0	39.501	0.812979	0	6.31392	0	4.59997	0	0	0	2.51238	0	0	1.50911	38.2565	4.10354	5.95916	0	1.55137	23.1951	41.5059	0	0	0	0
ENSG00000160994	TEKTL1	0	0	0	0	0	0	0	0	0	0	0	0	0	0	0	0	0	0	0	0	0	0	0	0	0	0	0	0	2.62149	0	0	0	0	0	0	0	0	0	0	0	0	0	0	0	0	0	0	0	0	0	0	0	0	0	0	0	0	0	0	0	0	0	0	0	0	0	0	9.74714	0	0	0	0	0	0	0	0	0	0	0	0	0	0	0	0	0	0	0	0	0	0	0	0	0	0	0	0	0	0	0	0	0	0	0	0	0	0	0	0	0	0	0	0	0	0	0	0	0	0	0	0	0	0	0	0	0	0	0	0	0	0	0	0	0	0	0	0	0	0	0	0	0	0	0	0	0	0	0	0	0	0	0	0	0	0	0	0	0	0	0	0	0	0	0	0	0	0	0	0	0	0	0	0	0	0	0	0	0	0	0	0	0	0	0	0	2.99291	0	0	0	0	0
ENSG00000100726	TELO2	2376.65	2934.41	3444.39	2907.91	1472.23	1579.27	1657.7	1624.52	1792.48	1730.95	1656.75	1512.92	1820.81	1559.76	1579	1391.46	2679.22	1738.61	1894.56	2352.54	1221.42	1483.8	977.096	1693.81	1292.25	1304	1027.86	755.982	1105.39	1370.77	1359.42	1127.88	1286.89	1060.47	1240.03	1459.75	1286.7	956.622	1264.92	1207.89	1563.58	1287.85	1242.96	1635.16	2415.07	1924.31	1904.46	2633.6	1899.57	1837.98	1881.55	1812.07	1297.07	1501.24	1387.86	251.27	1114.01	1266.46	1147.22	1112.09	5249.2	4301.8	5160.59	6077.26	1431.4	1318.66	1195.98	1263.47	1923.94	1661.71	2085.96	1812.62	3470.49	2886.73	2794.29	2550.47	2309.11	2324.58	2254.49	2079.52	2413.56	2246.6	2408.13	2033.88	1741.06	2291.06	1849.06	2352.87	1506.47	1316.58	1918.04	1750.4	2032.94	1929.62	4256.13	4603.27	4137.17	4285.2	2322.69	1799.43	2126.56	1362.19	2688.3	2083.29	1883.27	2187.01	2582.24	1912.16	2461.43	2358.88	2717.63	2388.67	2660.46	1846.35	1165.8	1714.01	2053.72	1423.93	3121.13	3058.84	2844.17	2244.45	1451.44	994.653	1057.58	1353.91	1253.96	1187.59	1342.73	1544.53	1800.56	1866.79	3141.09	2298.34	1942.8	2166.17	1613.17	2203.44	2380.59	2863.56	2572.81	2885.63	4411.96	4092.95	4681.86	4090.31	2738.91	2427.2	2612.96	2805.18	2471.07	2662.9	2895.36	2941.28	4889.77	2763.72	2677.44	5837.67	1367.52	1419.08	1759.44	1893.35	1968.35	2102.81	1350.28	1235.01	5349.44	4776.25	4171.08	4569.47	1098.05	1873.11	1302.06	1006.61	1407.68	2193.31	1189.6	1604.63	4692.58	4915.96	5530.75	4327.2	3939.67	4103.37	3499.46	3676.12	3503.31	2717.73	3069.3	3904.84
ENSG00000251336	TEMN3-AS1	0	0	0	0	0	0	0	0	0	0	0	0	10.6913	0	0	0	0	0	0	0	0	0	0	0	0	0	0	0	0	0	0	0	0	0	0	0	0	0	0	0	0	0	0	0	0	0	0	0	0	0	0	0	0	0	0	0	0	0	0	0	0	0	0	0	0	0	10.5218	0	0	0	0	0	0	0	0	0	0	0	0	0.748568	0	0	0	0	0	0	0	0	0	0	0	0	0	0	0	0	0	0	0	0	0	0	0	0	0	0	0	0	0	0	0	0	0	12.241	0	0	0	0	0	0	0	0	0	0	0	0	0	0	0	0	0	0	0	0	0	0	0	0	0	0	0	0	0	0	0	1.48766	0	0	0	0	0	0	0	0	0	0	0	0	0	0	0	0	0	0	0	0	93.2896	59.3474	126.842	119.964	0	0	0	14.0224	0	0	5.2824	0	0	0	0	0	0	0	0	33.3675	0	6.02602	25.1645	0
ENSG00000257949	TEN1	0	0	0	0	0	0	0	0	0	0	0	0	0	4.95425	0	0	4.14355	0	0	0	0	0.927374	0	0	0	0	0	0	0	0	6.21552	0	0	0	4.55473	0	0	11.0699	0	0	0	0	0	0	0	0	0	2.24518	0	0	1.88155	3.39339	0	0	0	0	0	0	0	0	0	3.77103	6.12049	3.78882	13.0343	0	0	0	14.4657	5.55755	19.7721	10.1013	4.66284	2.00746	0	1.93217	1.50824	0	0	0.748568	0	0	0	6.30171	0	0	0	5.15529	0	0	0	0	0	0	4.36079	4.37885	0	0	0	0	0	0	0	0	0	0	0.781078	0	11.5167	0	5.20819	0	0	0	0	0	4.98779	0	0	0	0.821303	0	0	0	0	0	0	0	0	0	0	0	0	7.21896	0	0	20.467	0	1.92449	0	17.7164	6.22797	0	0	2.27459	0	3.3772	0	0	1.95415	0	1.82453	3.08017	0	0	0	0	0	0	0	30.1228	0	0	0	0	0	0	0	0	6.31392	0	0	0	0	14.4484	0	0	0	0	32.1354	0	0	7.06034	0	0	0	0	0	8.38815	0
ENSG00000261408	TEN1-CDK3	6.95378	1.55219	10.1558	5.24353	0	0	0	0	0	0	2.67794	0	0.822407	0	0	0	3.31484	0	0	0	11.7605	0	0	0	9.84399	0	0	0.917453	0	0	0	0	0	0	0	0	0	0	0	0	0	2.18094	28.7114	18.6343	0	5.59189	0.813178	2.24518	0	0	2.82233	0	7.21929	3.38881	4.7046	0	2.16945	7.3025	0	1.09136	7.91287	0	16.3213	5.68323	8.29455	0	4.67635	0	27.6164	8.33633	18.3598	19.0802	19.3175	11.3756	21.1467	25.1182	0	25.2834	17.3756	22.4571	8.49248	15.3736	21.5933	2.36314	0	1.08427	0	0	0	0	8.093	2.40439	2.39075	5.75515	2.1804	0	4.16528	0	12.0284	0	0	0	0	21.955	0	0	16.4026	2.24082	28.2682	17.8116	22.916	17.9889	22.1474	41.8233	5.00345	0	7.48169	0	0	0	21.3539	0	0	0	0	0	8.53034	0	0	25.6918	0	15.3311	28.5294	18.0474	24.3053	0	0	24.398	15.3959	11.0562	23.6218	12.4559	13.1978	2.20248	15.1639	8.18212	10.9759	2.80277	6.87105	7.81659	9.60386	11.8594	3.08017	10.9375	0	39.1949	0	1.03194	0	6.96196	5.47687	0	0	5.56299	9.94682	0	0	0	0	7.2159	5.54105	14.7199	13.3431	0	0	5.02476	0	9.46371	0	0	32.0076	9.3644	0	0	8.97874	0	0	0	0	46.9311
ENSG00000009694	TENM1	5.4085	0	0	1.49815	101.477	89.9746	78.6935	68.6058	15.3203	17.0581	22.3162	0	41.1203	51.1939	102.732	40.8751	2.48613	7.59586	14.3017	2.51878	31.0814	59.352	69.0876	82.3569	0	0	0	0	3.49531	8.81527	9.76724	0	0	15.9259	0	0	8.84331	35.9771	42.0662	0	0	0	0	0	0	0	0	0	0	0	0	0	90.2411	64.3873	38.8129	48.251	0	9.38893	8.52948	1.09136	0	20.7407	0	0	93.61	124.247	170.687	63.3564	11.8356	4.16816	5.64918	2.24474	0.66612	0	0	0	34.6895	64.6957	78.1904	65.874	1.6985	5.12454	0	0	0	0	0	17.528	23.8421	25.4987	0	0	0	0	6.54119	0	2.08264	3.24719	54.1279	24.502	44.1153	89.3069	0	0	0	0	0	0	5.23486	4.64651	23.9577	35.9779	29.5299	39.7832	0	0	0	9.48497	0	0	0	0	14.5727	84.2377	30.2167	64.6817	14.2172	0	1.30489	9.06771	81.2678	15.3311	35.1862	54.1422	115.045	90.5216	169.318	86.9178	15.3959	19.9012	31.4958	31.1399	3.88172	0	0.758197	0	2.5329	9.34258	2.94474	8.79366	7.68309	2.73679	8.21379	0.911461	0	0	0	0	0	15.0842	35.5997	11.2365	0	0	0	0	0	26.0153	1.83829	0	14.7761	60.7196	36.6935	22.0352	14.4484	0	8.45184	27.3396	0	0	0	0	0	48.0924	23.9433	0	0	0	0	0
ENSG00000145934	TENM2	52.5397	27.1633	10.1558	36.7047	78.5627	67.6952	102.644	113.496	99.1315	102.349	107.118	105.949	77.3062	82.5708	34.7833	46.836	28.1761	9.28383	20.1907	31.0649	1.68008	4.63687	0	10.0658	181.666	331.127	234.78	86.2406	207.971	148.097	110.103	149.266	118.414	55.2721	55.7955	74.6992	162.717	123.614	168.265	77.4027	118.227	54.5236	180.642	81.5249	2.03403	4.19392	11.3845	8.23233	13748.6	9465.96	8964.66	10746.9	10409	11111.9	13034.1	12152	14788.1	12505	14665.4	15439.4	19303.4	20094.9	19760	16029.5	10827.9	12674.4	11472.3	11148.3	40598.8	46216.6	28799.5	31242.2	0	2.00746	2.18759	0	70.1331	71.3883	65.1586	52.3998	8.49248	12.2989	7.51073	2.36314	0	0	0	54.6461	30.0233	28.8986	33.1813	15.2278	29.4859	5.75515	22161.5	22794.1	18968.7	22218.3	14825	11026.9	11140.1	8443.09	14392	5752.22	4614.37	6892.75	538.163	395.878	481.607	463.877	656.232	528.103	705.949	585.527	1608.61	1876.04	2330.55	2536.05	649.382	716.765	613.514	348.395	1006.97	966.573	862.435	1102.53	2099.89	2463.25	2551.05	2705.2	0	9.92015	0	4.51185	0	14.2929	27.9095	51.8457	0	44.2248	11.8109	0	52.0151	35.2397	37.9098	23.0587	17.7303	32.699	23.5579	29.3122	7.68309	12.7717	29.775	17.3178	1129.96	851.773	806.436	1476.7	678.864	704.318	688.716	595.535	4139.21	4734.1	3771.09	3922.45	5473.83	5363.22	4771.28	4873.44	13129.5	15770.5	8664.11	9325.88	22516.7	32096.9	17867.2	21395.4	0	0	32.0076	5.95916	49.4224	159.015	257.391	120.449	0	22.5976	0	0
ENSG00000253978	TENM2-AS1	0	3.88047	0.781217	0	0	0	0	0	1.80239	0.897797	8.92648	0	0	7.43138	0	0	0	0	0	0	0	1.85475	0	0	0	0	0	0	0	2.64458	0	0	0	0	0	0	0	0	0	0	0	0	0	0	0	0	0	0	0	0	0	0	0	0	1.17615	22.7599	0	2.08643	0	0	0	0	0	0	0	11.7214	0	23.1495	2.63013	5.55755	0	4.48947	0	2.00746	0.729198	0	0	0	0	0.748568	0	0	0	0	0	0	0	1.03106	0	0	0	0	0	0	0	0	8.33057	0	3.60852	14.7012	0	0	0	0	0	0	0	0	0	1.54884	0	0	0	0	0	0	0	0	0	0	4.10652	0	5.82907	0	13.8493	0	0	0	0	0	0	0	0	0	0	0	0	0	0	0	0	0	0	0	0	0	6.75439	0	0	7.81659	0	0	0	0	0	25.8113	0	0	9.79602	0	0	0	9.72025	0	0	0	21.0112	0	0	0	13.8526	0	18.9027	0	0	0	0	0	0	0	28.7248	0	0	0	4.48937	0	0	0	0	0
ENSG00000218336	TENM3	7591.22	5441.97	5481.02	7087	5027.2	3036.86	3208.47	4308.61	4296.9	4007.76	3816.96	2991.71	3829.13	2998.15	3612.61	3671.09	6020.57	4531.35	4475.6	3491.86	6195.28	4997.62	5359.23	7064.39	1819.35	1367.56	2224.86	1992.71	1302.88	1458.05	1833.58	1961.65	1823.18	1491.41	1730.8	1690.07	1375.13	1172.48	1541.78	2186.63	3711.92	2597.5	1709.52	3475.29	722.079	547.307	688.762	744.651	559.307	237.61	357.495	579.139	190.108	231.569	224.645	340.489	331.926	190.908	353.974	264.108	8718	10670.1	9459.22	7445.03	3760.99	3698.1	3914.11	3222.65	5283.94	6173.05	3690.33	3747.59	11090.2	13089.3	8950.91	13777.4	30461.1	23110.5	27720.2	24423.5	44741.8	25171.7	36320.9	1327.3	1303.09	950.905	1425.44	12618.1	7429.89	5872.36	2786.42	2797.91	3745.51	2446.76	17007.1	17904	15646.9	16337.7	13083.3	8183.68	8593.46	7874.4	10630.9	6873.15	3623.32	6127.96	3474.24	2470.87	2560.89	3120.13	2231.19	1626.71	2072.63	1715.78	1254.61	1791.68	1971.42	2621.41	3035.42	1733.18	1660.68	1527.12	3106.9	3334.95	2684.25	3839.74	10603.2	11298.1	11421.7	11638.4	0	0	0	0	11.3425	0	0	1.52487	0	0	5.90546	0	8677.97	6963.52	7479.61	4331.32	4255.27	4906.72	4540.78	4408.56	2843.7	4710.93	4991.93	4118.89	5951.51	4693.83	4320.58	8338.05	3598.08	3607.45	4221.3	4651.92	9384.9	10004.1	5719.42	7252.25	21347.3	21806.5	17094.3	14976.6	15696	24293.3	10427.6	10061.1	23643.7	42373.8	16340.6	21943.2	6715.54	4391.08	3068.63	6507.41	4207.18	5551.57	4746.76	3475.11	4568.88	8158.47	4269.57	3191.32
ENSG00000177822	TENM3-AS1	516.898	527.744	424.201	553.567	225.868	157.67	206.998	215.134	199.164	181.355	223.162	130.192	315.804	268.355	178.77	394.274	329.826	284.423	432.417	250.198	319.215	277.285	258.256	315.701	123.497	0	85.0384	105.507	102.238	77.5744	79.0259	101.571	154.623	114.291	143.474	105.824	23.8769	52.5819	122.286	53.9782	74.5578	89.4187	110.06	82.6895	56.2747	41.9392	53.6697	49.394	25.8938	32.6131	39.5126	41.8518	46.9254	38.4065	3.52845	59.1758	37.9654	34.4261	41.5812	19.6444	684.463	1307.6	858.909	779.549	434.872	460.651	561.162	682.3	461.589	429.321	386.969	465.783	0	0	0	0	3.01648	0	0	5.23998	0	1.02491	1.87768	0	0	0	0	0	0	0	0	0	0	0	706.448	769.583	800.776	757.677	626.68	559.627	554.449	451.667	631.942	512.284	654.49	810.628	0	0	10.4697	4.64651	3.12492	10.2794	2.76843	0	0	5.35628	0	0	285.095	280.473	322.772	238.826	310.398	345.591	323.571	276.367	656.836	696.542	795.981	664.965	0	0	9.5098	0	0	0	0	0	0	0	11.8109	0	787.213	667.352	623.238	543.739	372.336	324.187	417.171	333.182	282.354	318.38	394.262	344.532	881.1	752.352	461.075	752.282	303.677	333.014	391.596	338.5	370.989	467.291	435.173	397.588	3209.67	2923.47	2969.76	3180.41	1930.13	2036.87	1832.45	1913.05	2497.5	2655.58	1949.21	2186.12	1014.12	715.396	883.902	953.466	782.129	940.129	995.144	900.109	1111.19	1110.29	1050.04	528.41
ENSG00000149256	TENM4	1703.68	1451.3	1468.69	1761.08	2343.79	2087.41	1860.42	2380.03	2867.6	2684.41	2642.24	2453.89	2907.21	2205.47	2345.85	2597.27	777.329	717.387	792.484	633.892	961.004	1197.24	1085.66	1380.85	229.991	82.0128	183.942	115.599	851.109	580.045	1139.22	1166.74	365.027	316.643	266.452	303.984	711.886	516.594	825.672	765.88	188.525	177.747	159.109	192.166	741.741	687.803	644.037	653.347	1624.06	963.252	740.391	963.723	865.112	1069.73	1219.67	778.39	1884.17	1441.72	1746.41	1639.22	3294.72	3475	3563.15	2657.86	2125.78	2347.8	2126.57	2397.8	2348.71	2573.15	2091.61	2106.68	4.66284	4.68408	2.18759	3.86434	43.7389	92.9535	54.7333	75.6054	14.4372	11.274	11.2661	47.2628	19.9834	29.2753	16.7109	90.7331	46.8011	85.8458	18.6139	0	6.37534	8.22164	5301.63	5523.92	4912.95	5220.39	5341.82	3708.63	3989.43	3792.98	5351.12	2978.57	1453.63	3499.45	1484.05	888.857	1226	1275.47	1616.62	1087.05	1291.93	933.374	587.905	796.747	956.409	959.168	1012.74	974.865	948.605	737.023	703.861	832.657	732.755	1217.19	975.302	931.391	1067.4	1144.04	0	6.31282	18.0686	0	45.3698	3.1762	24.1882	1.52487	53.8856	19.9012	19.6849	45.6718	1000.71	905.955	1055.41	923.835	430.593	413.876	458.397	523.711	403.362	631.287	474.346	601.564	1271.21	685.433	876.755	1396.21	2549.9	2450.61	2435.84	3456.63	3460.41	4051.71	3374.46	3670.23	5705.79	5651.83	5278.65	5456.13	6907.84	8125.38	5113.74	4803.66	7424.39	13750.2	5703.94	8173.49	24.9003	0	0	2.55393	61.1896	221.07	251.405	287.286	32.9019	0	0	0
ENSG00000164329	TENT2	5965.57	5604.95	5984.12	5175.36	5996.14	5970.88	6050.84	5596.88	6097.49	5744.1	6424.39	6660.42	5839.09	6116.85	6013.46	7014.33	6245.15	6987.35	6776.5	6466.54	8517.99	8312.06	8942.74	7617.1	8856.01	8127.47	8551.9	9103.89	8116.12	7678.1	8271.96	8183.11	7515.83	8226.17	7717.99	7310.14	7525.65	8471.22	7916.28	8215.89	8135.33	8155.64	9072.79	7654.02	10187.8	11205.5	11132.4	9696.93	6974.76	7869.09	6935.4	6299.27	7692.16	6921.08	6901.65	12175.7	6296.84	7491.32	6315.02	6739.12	4910.92	4024.63	4374.11	4485.01	5299.03	5606.35	6019.64	6450.17	5511.45	5279.67	5529.13	5603.98	5416.89	5416.8	5622.85	5504.76	4585.8	4970.41	4780.91	4713.74	4761.73	5119.42	4728	6008.68	6210.68	5250.04	6117.01	4970.73	5903.12	6174.09	6320.63	6466.22	5748.16	6286.27	6032.07	6179.65	6074.03	5801.64	6708.25	7870.06	7797.38	8046.86	6487.6	7741.59	7875.36	5756.43	5286.34	5865.71	5910.15	5754.71	5138.4	5096.01	5446.42	4718.9	7427.62	7229.64	6960.46	7023.62	6354.07	6283.88	6439.02	6021.16	7656.49	7894.58	8387.65	6424.07	6869.77	6032.69	6806.29	5901.57	8478.24	8534.04	7187.5	7685.49	13534.8	12997	13813.3	12551.2	12491.8	12040.2	11690.8	11907.9	4604.5	5087	4709.16	5444.08	5331.75	5452.33	5827.63	5862.44	6182.01	5580.32	5304.06	5136.08	4385.32	4989.23	5147.48	6616.78	8029.8	7415.65	7766.2	7084.62	6520.67	6538.36	4432.55	4449.26	3722.34	3782.79	4729	4612.77	5014.65	4966.12	5423.97	5434.67	4734.93	4524.79	4778.46	3150.37	4167.41	4326.04	4614.02	5051.67	3233.64	4165.42	3619.18	3246.42	5113.26	6692.64	4655.43	5483.99
ENSG00000112941	TENT4A	2711.98	2153.66	2021.79	2450.97	1653.91	1173.1	958.863	1595.72	1480.66	1470.59	1350.58	1341.42	1502.54	1053.6	1190.72	1548.99	1879.51	1657.59	1683.4	1402.12	3166.95	2433.43	2638.49	3170.74	2611.34	2909.4	2746.18	2256.02	2105.05	1914.68	1999.62	2163.91	2289.98	2098.47	2445.89	2499.31	1672.27	1330.23	2003.53	1884.15	2531.77	2283.45	1854.27	2663.53	2627.96	1870.49	2037.82	2518.34	3020.26	1935.82	2601.25	2946.6	1152.68	1412	1554.87	1262.72	2766.05	2011.32	2463.95	2540.67	5025.66	4586.51	5071.85	4189.48	2475.33	2323.18	2339.35	2038.37	3900.49	4248.75	3119.76	3042.74	2501.28	2757.59	2068.01	2719.53	1870.21	2245.01	2502.96	2456.8	2052.63	1840.74	2217.54	1910.21	1920.07	1284.86	1968.54	1900.24	1214.18	1227.34	1097.41	1383.33	2017	1294.91	3715.39	3509.65	3291.62	3370.58	2362.38	1627.92	1887.94	1319.07	2067.83	1928.39	1477.97	2166.5	4694.28	3564.39	4083.19	4265.5	4261.34	3327.95	4040.06	3639.65	2681.85	3136.1	3375.49	3102.77	3592.56	2479.51	2539.47	2980.62	1945.45	1886.71	1442.85	1866.95	2290.4	2616.7	2601.94	2732.4	3214.83	2830.85	2702.68	2958.87	3242.32	2321.8	2826.3	2465.72	2711.6	2598.21	2397.62	3010.19	2530.88	2459.44	2510.39	1678.08	2035.61	2446.82	2309.65	2318.6	1787.28	2402.9	2700.28	2532.04	3491.73	2518.99	3224.86	4196.89	1904.35	1986.48	2691.88	2547.88	2979.26	2761.1	2786.35	2134.55	1997.74	1460.92	1924.69	1615.46	1169.16	1621.03	738.318	871.39	1620.28	2063.92	1109.3	1304.94	2570.77	2298.45	1652.91	2595.64	1127.3	1834.49	1845.88	1552.81	2297.15	2692.88	1954.44	1162.85
ENSG00000121274	TENT4B	3685.51	3046.17	2922.53	3059.97	3495.22	3230.52	3581.41	3416.74	2999.18	2963.63	3007.33	3064.44	3399.83	3799.91	3793.8	4128.38	3314.84	3608.88	3418.95	2873.92	4857.94	4734.25	5493.29	4006.21	2853.86	2578.28	2807.19	3056.04	3251.52	3039.51	3366.15	3496.7	3062.12	2807.63	2884.28	2608.25	4052.89	4142.9	4545.11	4036.15	3442.44	3506.96	3434.6	3531.19	3798.88	4257.53	3857.72	3676.11	2021.79	1653.95	2080.06	2383.29	2904.56	1992.62	2347.59	4109.53	3668.55	3832.77	3911.83	3466.14	3413.41	3043.22	3540.7	3619.27	3442.24	4193.92	3341.25	4049.94	4654.02	4496.06	5253.74	5452.46	3360.58	3245.4	3334.62	3428.64	2436.56	2401.18	2675.85	2622.98	2750.71	2435.18	2563.04	3079.17	2937.56	2221.67	3068.12	2279.67	2629.69	2668.02	2932.9	2525.42	2705.53	2745.21	2766.92	3476.81	3197.9	3445.27	2989.06	3313.66	3304.64	3731.38	1832.12	2004.01	1805.93	2049.49	2210.45	2401.41	2350.45	2550.16	2592.64	2433.64	2440.83	2030.98	2676.84	2652.7	2664.73	2589.4	3968.03	3646.95	3258.11	3021.71	2124.7	2408.33	2251.14	1681.72	2850.56	2688.76	2892.93	2602.43	7365.82	6073.84	5743.92	6168.61	4720.08	3927.37	3972.45	3827.43	4659.18	4353.93	4283.43	4486.22	2692.36	2763.38	2865.98	2790.1	2258.5	2375.82	2613.94	2978.12	2796.64	2512.37	2246.47	2308.73	2009.14	2180.58	2352.55	2863.62	1787.77	2015.49	2207.18	2869.52	2532.12	2838.98	1927.2	1822.69	1220.33	1345.48	1657.22	1671.38	2571.05	2638.54	2385.08	2319.7	2667.79	3137.96	2364.4	1929.55	1749.06	1606.77	1875.32	2173.39	1414.42	1770.89	1726.91	1912.53	1756.51	3048.41	1549.52	1709.51
ENSG00000112773	TENT5A	5775.5	5292.19	5359.93	5506.45	9121.46	7730.1	8726.42	9094.92	5626.16	5513.37	5953.07	5916.09	11874.7	11551.7	11794	13540.7	6424.15	6502.06	7190.4	6265.04	8838.89	8410.36	9645.95	7484.41	17341.5	17593.8	16864.4	18227	35463.5	34592	34963.2	36497.6	21907.5	21629.2	22706.5	21544.5	31966.8	32673.7	33913.2	35490.2	14828.5	13883.9	13548.2	14286.7	14948.1	15479.8	14661.6	14340.7	1817.75	1709.86	1848.63	1857.32	4539.73	3953.61	4290.59	6864.39	4738.09	4771.66	4874.6	4419.99	681.496	557.17	667.133	709.456	3495.56	3471.88	3326.06	3914.69	2528.87	2675.96	2783.63	2731.84	2199.53	2080.4	1971.02	2167.9	3155.99	2999.05	3452.54	3158.21	3458.14	2874.87	2664.43	1326.51	1296.42	1041.98	1544.08	3225.15	3329.06	3069.2	2656.12	2854.02	2827.46	2792.07	15605.1	15960.9	18314.8	16266.2	17525.4	19118.5	19223.2	19294.4	10958.3	12427.8	11664.8	11153.4	5489.42	6208.56	5469.38	6020.33	8201.86	7961.38	7667.62	7438.43	5738.95	5606.69	6429.26	6915.73	8187.62	7130.89	7562.56	6954.21	33007.1	35565.6	35995.6	33224.3	21318.7	20658.7	21607.6	18735.4	1012.15	756.637	989.97	853.643	8014.25	6712.89	6461.98	6602.7	8912.3	7566.87	7586.55	8742	5996.48	5738.2	5415.04	6345.6	4679.95	4987.07	5508.62	5322.12	4655.95	4928.05	4722.93	4024.1	14684.7	14708.6	16336.1	21243.5	20938	22628.7	24370.7	26606.7	20142	18673.1	14214	13501.8	4623.3	4200.66	5895.4	5316.32	9520.45	9015.02	8339.43	8297.24	6312.9	6773.37	5381.71	4256.57	4603.54	5003.18	3739.15	5839.98	7625.17	7634.28	7048.31	8081.45	9611.85	13370.2	9904.12	8848.26
ENSG00000158246	TENT5B	1128.06	1125.34	1334.32	1315.38	239.78	225.365	189.035	212.593	391.119	417.475	504.346	413.919	177.64	220.464	166.636	295.493	711.861	622.017	722.658	722.049	20.1609	41.7319	27.1416	60.3951	543.209	826.279	941.892	656.897	214.962	275.036	269.931	98.0384	250.528	290.413	250.51	317.472	129.997	124.536	90.9804	132.399	341.901	353.313	234.476	400.637	72.5469	109.741	100.834	117.498	2570.74	2209.54	2466.72	2433.06	3997.08	4402.06	4772.82	1524.92	5752.31	5896.25	5454.61	5874.76	5769.47	5557.55	5535.98	7500.91	17000.3	18011.1	17140	17105	28818.4	28179.6	29954.8	30027.8	157.204	146.545	148.027	154.574	324.271	223.832	202.426	119.771	473.031	428.412	430.928	31.5086	96.5866	66.1405	60.1591	269.106	247.251	165.742	69.5998	121.021	113.959	48.5077	980.088	874.675	1065.27	987.145	300.71	303.825	417.09	329.512	733.868	879.422	661.651	687.587	80.4511	92.6204	77.4759	48.7884	63.5399	107.934	75.6703	61.2049	47.5328	13.3907	54.8657	26.0837	1122.68	1156.25	1113.69	1226.66	453.21	400.669	240.475	645.347	857.299	870.01	927.774	1085.1	0	0	10.4608	3.60948	14.5832	0	7.44253	13.7239	21.1694	57.4923	43.3067	12.4559	216.6	215.843	226.701	212.735	37.1492	85.0174	45.1526	77.1888	96.999	58.3849	66.7371	54.6877	1321.17	1154.82	1774.87	1469.48	214.533	280.799	295.751	169.952	1009.29	1047.7	835.533	632.413	989.206	741.436	736.235	860.497	354.627	482.077	346.92	305.487	490.212	566.541	457.456	472.134	509.325	876.074	520.329	590.809	631.508	467.738	641.232	547.716	462.87	335.197	499.476	509.29
ENSG00000183508	TENT5C	7556.45	7316.24	7099.7	7824.84	3695.72	2513.29	2569.51	3332.89	2355.72	2326.19	2341.42	2162.08	3700.83	3038.61	3300.37	3630.22	15749.6	12756	13635.4	12083.4	833.318	688.112	868.53	813.503	945.023	519.756	986.26	776.166	1035.49	1049.9	1196.04	1265.67	583.26	470.281	472.553	474.132	426.247	436.338	573.275	802.544	512.319	541.965	729.747	576.497	350.53	325.029	347.227	388.416	77.6815	166.56	169.34	111.982	482.489	507.192	639.825	1266.36	3082.79	2078.08	2629.21	2904.1	77.1505	87.6764	54.0643	35.9938	344.816	379.774	409.181	378.92	316.931	451.551	307.88	290.693	25.3126	21.4129	26.2511	38.6434	56.5589	61.7212	65.1586	68.1197	33.1207	33.822	50.6974	229.225	264.78	99.7529	190.504	392.833	346.151	346.783	280.018	250.858	296.453	304.201	696.637	679.816	747.668	565.011	846.8	591.969	526.376	444.481	626.845	474.473	383.815	689.999	0	26.8898	23.0334	22.4581	42.7072	29.5532	40.6036	45.9037	12.5086	0	12.4695	29.6405	38.1989	11.187	13.1409	35.9523	115.124	66.9582	70.5056	29.4008	11.3738	0	15.6586	10.579	16689.5	13864.8	15123.4	15937.7	4477.03	3417.59	3257.97	3667.32	3429.44	2710.98	2533.44	3236.47	3.88172	8.80993	6.06557	7.43829	10.9759	8.40832	8.83421	12.702	4.80193	8.21038	10.2672	2.73438	7.6868	23.8994	0	19.6068	83.2662	54.5353	87.6299	209.28	35.6409	27.8149	52.2208	53.4258	358.03	476.405	364.901	362.599	540.252	563.036	322.458	240.384	590.319	629.351	431.044	502.628	176.566	87.2248	76.3258	178.775	226.715	322.685	353.912	439.475	121.139	186.806	178.439	8.69095
ENSG00000236866	TENT5C-DT	0	1.55219	0	2.24723	0	0	0	0	0	0	0	0	0	0	0	0	0	0	0	4.19796	0	0	0	0	0	0	0	0	0	0	0	0	0	0	2.27737	0	0	0	0	0	0	0	0	0	0	0	0	0	0	0	0	0	0	5.64801	0	0	0	0	0	0	0	0	0	0	0	0	0	0	0	0	0	0	0	0	0	0.966086	0	2.23089	0	0	0	0	0	0	0	0	0	0	0	0	0	0	0	0	5.45099	2.18942	0	0	0	0	0	0	0	0	0	0	0	0	0	0	0	0	0.922809	0	0	0	0	0	0	0	0	0	0	0	0	0	0	0	0	0	0	0	1.90196	6.31659	0	0	0	0	28.8673	0	0	0	0	0	0	0	0	0	0	0	0	0	0	0	0	0	0	0	0	0	0	14.0456	0	0	0	0	0	0	0	0	0	0	0	0	0	0	0	0	0	0	0	0	0	0	0	0	0	0	0	0
ENSG00000174016	TENT5D	0	0	0	0	0	0	0	3.38794	4.50598	0	0	0	3.28963	17.3399	12.9426	0	0	0	0	0	0	0	0	0	0	0	0	0	0	0	0	0	0	0	0	0	0	0	0	1.01846	0	0	0	0	0	0	0	0	0	0	1.88155	0	0	0	0	0	0	0	4.26474	0	0	0	0	0	5.92468	0	0	0	0	0	0	0	0	0	0	0	0	3.71814	3.47513	0	0	0	0	0	0	0	0	2.06212	10.5965	0	0	0	0	0	0	0	0	0	0	0	4.01048	0	0	0	0	0	0	0	0	0	0	5.13969	0	0	0	0	0	0	0	0	0	0	0	0	0	0	0	0	0	0	0	0	0	0	0	0	0	0	0	0	0	0	0	1.46832	0	0	0	1.86852	0	0	0	0	2.05345	0	0	0	0	0	0	11.6033	0	0	0	0	0	0	0	0	0	0	0	0	0	0	0	0	0	0	0	0	0	1.70262	0	0	5.2376	0	0	0	0	0
ENSG00000129566	TEP1	1892.2	1550.64	1514.78	1809.02	1883.87	1457.59	1114.54	1616.89	1771.75	1776.74	1677.29	1369.26	1352.86	978.465	1234.4	1121.51	1828.96	1730.17	1538.7	1054.53	2887.21	2825.71	2491.27	3208.26	1592.94	1046.69	1979.91	1745	1402.5	1480.08	1534.34	1437.9	1415.09	1358.38	1173.98	1231.5	1924.3	2049.77	1733.52	2079.69	2263.36	2275.82	2167.71	2135.95	2736.44	2505.87	2933.13	2828.93	2817.25	2607.89	2587.13	2632.14	1369.26	1510.28	1633.67	1622.33	1980.71	1774.51	1901.01	2026.65	2488.6	2734.94	2585.91	2397.37	2769.2	3351.15	3326.06	2721.89	3394.19	3906.96	3756.7	3765.54	5322.97	5079.55	4666.87	5113.49	5008.86	6564.01	6653.13	6395.02	4830.52	5145.04	5725.99	3194.18	3206.51	2786.57	3208.49	2628.17	1799.63	1394.78	1193.72	1231.05	1581.08	842.718	2339.56	2294.52	2067.02	2068.46	3170.69	2793.23	2674.99	2110.52	2799.15	1680.78	1101.32	1959.02	4020.21	3237.98	3514.68	3728.83	4764.45	4323.77	4723.86	4502.64	4767.03	4334.57	4743.39	4823.11	1275.47	1537.41	1324.76	1301.99	1624.85	1653.43	1541.05	2168.31	5384.07	4753.03	5091.67	5180.69	2786.33	2823.64	3605.16	2726.06	7680.46	6388.92	6032.17	6579.83	9000.83	7922.87	8448.75	9948.15	4349.86	4045.96	3950.96	3556.25	3566.32	3483.85	3587.67	3859.44	3250.91	3458.39	3478.54	3586.6	1415.33	1449.26	1110.85	1683.09	2294.23	2465.69	1810.11	2390.57	3243.32	3441.63	3466.47	3380.74	1708.63	1497.51	1279.45	1190.62	1906.12	2357.94	1566.7	1562.49	2328.25	2852.81	1885.82	2100.94	5979.85	4987.88	4634.54	4804.79	5922.06	6232.62	6874.72	5215.1	4344.55	4282.99	3866.94	3275.62
ENSG00000167302	TEPSIN	737.874	797.049	817.934	813.496	1111.34	861.185	774.96	1118.87	978.698	822.382	887.292	727.277	964.683	825.708	873.627	734.9	846.941	584.881	685.642	653.203	857.679	898.626	831.519	1115.48	636.279	942.122	734.842	413.771	844.992	825.109	853.302	750.744	775.07	753.199	672.962	826.878	500.531	615.3	627.08	389.051	711.495	586.674	681.895	684.809	814.288	680.813	744.058	913.788	942.535	958.593	897.5	967.117	992.653	1067.47	1107.93	448.826	914.425	754.244	778.315	709.381	1049.44	926.73	1110.87	1194.42	1452.73	1479.24	1435.64	1326.83	1161.2	1289.35	1114.3	1304.19	1530.74	1584.56	1364.33	1441.4	1409.45	1800.32	1806.2	1618.4	1377.48	1552.74	1473.98	830.251	728.562	865.248	847.241	1153.75	779.724	543.123	573.794	684.451	780.182	729.26	814.378	712.658	864.296	905.965	835.975	629.212	754.973	657.997	766.994	807.458	849.261	1313.65	1012.28	667.017	910.865	678.391	1131.22	1060.06	956.03	894.611	491.589	420.468	723.23	432.752	578.574	666.424	625.012	519.597	734.463	686.861	440.66	686.508	611.341	785.945	606.772	819.116	524.547	629.479	830.205	696.63	1581.46	1858.08	746.114	1989.96	1547.29	1497.01	1551.17	1476.03	862.518	798.033	783.217	746.804	865.407	847.372	669.437	674.181	724.131	821.038	873.742	738.283	813.84	789.635	469.976	844.124	676.905	727.525	713.362	618.008	694.998	834.448	376.736	449.771	1350.6	770.704	1067.13	874.026	691.708	789.354	768.34	491.785	603.735	938.373	498.659	570.977	1291.04	1178.3	1360.73	1027.53	1737.63	1929.13	1694.74	1829.52	1137.36	854.941	1063.77	1037.7
ENSG00000249961	TERB1	0	1.55219	0.781217	0	27.8243	25.707	3.42146	16.9397	9.01195	7.18237	17.853	14.366	4.93444	42.9368	65.522	35.7657	0	0	0	4.19796	15.9607	4.63687	0	11.896	0	0	0	8.25708	15.7289	38.7872	30.1897	35.3291	11.7435	4.68408	22.7737	21.7873	8.84331	40.5895	0	25.4614	0	5.45236	21.5335	17.4696	0	10.4848	9.75814	7.48393	17.6078	0	28.2233	4.52452	39.7061	44.0545	32.9322	127.456	60.7447	82.414	90.6258	65.4813	6.92376	0	4.08033	4.73602	17.774	14.0657	38.5799	9.74714	11.8356	11.1151	15.5352	11.2237	4.66284	11.3756	1.4584	13.5252	7.54119	8.92354	4.34391	5.98855	1.6985	7.17436	4.69421	3.93857	0	16.2641	12.5332	2.06212	39.7368	21.2489	19.4232	4.80879	19.9229	23.0206	10.902	7.66299	4.16528	3.24719	10.8256	6.86057	13.0341	52.3523	7.64446	29.2734	94.5215	0	0	0	12.5637	3.87209	5.20819	1.28492	6.45966	0	25.0172	0	0	13.0418	9.31682	11.187	0	0	27.6881	49.6786	56.6563	145.534	27.0127	9.3406	7.82932	36.2708	0	0	0	12.6332	0	3.1762	0	10.6741	15.3959	0	7.87395	18.6839	11.6452	0.734161	14.4057	8.92595	19.4189	17.7509	12.7605	11.7249	24.97	17.333	21.5612	10.0261	0	0	0	2.06387	18.6124	29.0082	23.2767	30.9004	12.9603	20.3976	14.9202	4.96985	0	0	5.51487	0	1.84702	0	4.4477	46.0735	1.03203	0	0	10.5152	0	0	0	0	52.5603	0	0	29.2983	0	10.5455	22.1142	0
ENSG00000167014	TERB2	0	0	0	0	0	0	7.69827	0	0	0	0	0	3.28963	1.65142	8.89805	0	0	0	0	0	0	0	0	0	0	0	0	0	0	0	0	0	0	0	0	0	0	0	0	0	0	0	0	0	0	0	0	0	0	0	0	0	8.42251	0	0	0	0	0	0	2.18271	0	0	0	0	30.8083	0	0	10.9655	0	0	0	0	1.33224	0	0	0	1.50824	5.2054	0	0	0	0	0	0	0	0	0	1.03106	0	0	0	0	0	0	0	0	0	0	0	2.94025	7.01835	0	0	0	0	0	0	0	0	0	1.04164	0	0.922809	0	0	0	0	0	0	0	0	0	0	5.39985	0	30.8708	0	0	0	0	0	0	0	0	0	0	0	0	0	0	3.93697	0	0	0	0	0	0	0	0.981579	6.83952	0	0	0	0	0	0	0	0	17.6328	0	0	0	0	0	0	0	0	0	0	0	0	0	16.6789	0	0	0	0	0	0	0	0	0	0	0	0	0	0	0	0	0
ENSG00000270141	TERC	9.27171	10.0892	5.46852	5.24353	13.0938	5.1414	7.69827	1.69397	0	5.38678	9.81913	24.2426	7.40166	0	9.70696	0	5.80096	4.21992	0	4.19796	10.0805	6.49162	0	13.7261	3.57963	0	26.8056	0	2.62149	14.986	20.4224	0	10.7649	9.36815	1.13868	6.22493	6.19031	4.61245	12.7177	0	1.06511	5.45236	0	17.4696	0	13.9797	12.1977	2.99357	26.9296	0	11.2893	3.39339	3.60965	14.6848	10.5853	12.7456	3.25418	0	0	12.0049	13.8475	24.5117	32.6426	16.1025	0	2.34428	3.50726	8.52875	2.63013	12.5045	15.5352	1.12237	3.99672	6.69154	6.56278	3.86434	2.26236	5.94903	8.68782	0.748568	9.34173	17.4234	8.44957	0.787714	0	2.16854	0.835544	8.24846	23.8421	15.2992	12.9488	5.61025	5.57842	0	7.63139	19.7048	11.4545	5.41198	27.6653	0	9.02359	10.2652	15.2889	19.5156	0	0	0	2.98776	26.1743	6.19535	21.8744	10.2794	9.22809	0	25.0172	12.0516	9.97558	14.2275	8.38513	0	3.28521	20.5442	34.9744	5.39985	3.77709	45.5712	7.10862	0	0	1.51129	26.3857	24.3495	16.1667	52.3375	64.814	179.455	39.0733	39.6467	51.9611	90.6609	100.393	58.1277	17.8559	7.34161	4.54918	11.9013	5.91009	1.86852	22.5763	4.88537	0.960386	4.56132	16.4276	3.64584	0	2.86792	0	0	17.6328	0	45.1842	50.5643	21.0605	16.689	32.3272	29.8191	30.2561	4.87787	45.0381	18.9417	2.77053	3.67997	15.5669	20.032	0	2.51238	5.2824	3.15457	0	29.0749	0	5.95916	0	0	16.461	0	9.72102	8.28577	0	54.753
ENSG00000147601	TERF1	3736.5	3445.86	3527.98	3447.25	4021.43	3501.3	3994.55	3365.07	3525.48	3634.28	3555.42	3778.25	2953.26	3104.66	3364.27	3703.45	3537.76	3781.05	3445.88	3634.59	2904.01	2680.11	3136.91	2189.78	4693.79	4068.86	4421.07	4775.34	2950.05	2996.31	3494.9	3516.13	3982.02	3780.99	3988.81	3386.36	3395.83	3549.74	3823.14	4270.39	6431.15	6146.99	6067.67	6612.83	2375.74	2392.63	2018.31	2166.6	2251.73	2048.8	1932.35	2392.34	1313.91	1214.32	1218.49	2689.31	1891.76	1667.06	1878.62	1823.65	3346.15	3478.77	3464.2	3190.18	1600.85	1809.78	1772.34	1423.08	1697.75	1860.39	1626.96	1584.78	2956.24	2868.66	2482.19	2854.78	2510.46	2409.36	2794.87	2545.13	2625.03	2593.02	2416.58	3575.43	3366.37	2363.71	3650.49	2879.75	2827.49	3165.24	3084.24	3442.29	2962.14	2579.13	3298.94	3371.71	3283.29	3292.65	3097.32	3256.81	2703.07	3085.71	2945.66	2666.32	2808.43	2716.57	3259.44	3528.54	3864.37	3608.79	3360.33	3199.46	3493.75	2449.22	3215.97	3383.83	3588.72	3656.46	3930.76	3210.66	3527.5	3580.68	3050.06	2797.12	2885.7	2647.54	3611.18	2871.57	3741.11	3167.65	5894.56	5580.54	5013.56	5966.47	4410.59	3911.49	4180.84	3818.28	3219.67	3179.76	3186.98	3334.04	2426.08	2430.81	2357.99	2447.2	2539.65	2756.06	2922.16	3136.41	2852.35	2812.51	2621.23	2502.87	2307	1982.69	2428.21	3039.05	2389.25	2248.71	3124.55	3038.07	4166.75	4075.81	3395.59	3497.53	2399.48	3142.16	3088.33	3088.41	4195.5	3951.37	3175.66	3155.03	3853.58	4465.75	3379.68	3174.55	1591.36	1283.89	1992.68	1945.24	1124.95	1141.03	976.438	599.802	1603.22	2872.15	1896.49	1617.39
ENSG00000173231	TERF1P1	0	0	0	0	0	1.7138	0.855364	0.846985	0.901195	0	0	0.897873	0.822407	0.825708	0	0	0	5.06391	0	0	5.04023	3.7095	4.93483	1.83015	0.894908	0	0	2.75236	0.873829	0	0.887931	0	0	0	2.27737	0	0	3.68996	0	1.01846	0	0	0	13.9757	0.678008	0.698987	0.813178	4.49036	1.03575	0	0	0	0	0	0	0	0	0	0	0	2.96733	0	1.02008	1.89441	1.18494	0	0	0	0	4.16816	0	0	1.99836	2.67662	0.729198	0	0.754119	0	0	2.99427	0.849248	0	0	0	0	0	1.67109	1.03106	6.18128	0	0	3.20586	1.59383	0.822164	1.0902	0	1.04132	0	0	0	3.00786	1.02652	1.27408	0	0	0	0	0	3.14091	3.09768	0	2.56985	0	0	2.50172	0	0	0	0	0	9.03434	0	0	0	1.25903	1.47004	5.68689	18.6812	0	3.02257	1.05543	0	0	1.80474	0	7.94049	3.72127	0	1.92449	0	0	0	0	1.46832	0	0	0	1.86852	2.94474	1.95415	0	0	3.08017	0	0	0	0	2.06387	0	0	1.36922	0	4.86012	0	1.24335	0	10.9258	0	0	0	0	1.83999	0	0	1.03203	0	0	0	0	0	0	0	0	0	0	0	0	1.5065	0	0
ENSG00000187589	TERF1P2	0.772643	0	0	0	0.818362	0.856901	0	4.23492	1.80239	0	3.57059	0	1.64481	1.65142	0	0	10.7732	10.1278	0	0	0.840039	0	0.822472	0	2.68472	0	0	20.184	1.74766	1.76305	2.66379	0	1.95725	1.87363	5.69341	0	7.95898	1.84498	2.93485	2.03691	15.9767	0	8.37414	4.65856	0.678008	0.698987	0.813178	0.748393	1.03575	15.1418	0	1.13113	0	0	1.17615	0.910397	3.25418	15.6482	0	1.09136	2.96733	1.88551	4.08033	6.63043	1.18494	4.68856	0	4.87357	0	1.38939	0	3.3671	1.99836	0	0.729198	0.966086	0.754119	1.48726	0.868782	0	0.849248	3.07472	0	0	0.832643	4.33708	0.835544	0	1.76608	1.69992	0	2.40439	0	0.822164	2.1804	2.18942	1.04132	2.16479	6.01421	1.96016	1.00262	3.07955	2.54815	6.09862	1.43214	0	2.34323	2.24082	7.3288	1.54884	2.08328	1.28492	2.76843	1.02008	1.25086	1.33907	3.74084	0	1.86336	0.799069	0	6.84806	1.45727	1.07997	1.25903	1.47004	0	6.67186	0	10.579	20.0531	2.7055	2.85294	9.02371	3.2407	12.7048	0	7.62437	3.84897	2.21124	11.8109	0	1.55269	2.20248	6.06557	0.743829	6.75439	0.934258	14.7237	3.90829	0.960386	0	12.3207	1.82292	0	0	0	8.25549	0	0	6.84609	2.80913	19.4405	7.41731	2.4867	0	10.9258	0.812979	0	4.50994	2.77053	9.19993	8.89539	1.0016	3.09608	1.25619	1.05648	2.10305	0	0	0.820708	1.70262	0.784482	0	1.49646	2.44153	0.747771	2.25976	0.762559	1.73819
ENSG00000249311	TERF1P3	0	0	0	0	0	1.7138	0	0.846985	0.901195	0	0.892648	0	0	0	0	0	0.828709	0	0	2.51878	0	0	0	0	1.78982	1.02516	0	1.83491	0	0	0	0	0	0	0	0	0	0	0	11.203	1.06511	0	0	0	0	0.698987	0	0	1.03575	1.16476	0	0	0	0	0	0.910397	0	0	0	0	0	0	0	0.947204	0	1.17214	0	0	0	0	0	1.12237	0	0	0	0	0.754119	0	0	0	0	0	0	0	0	0	0.835544	3.09317	0	0	0	0	0	11.5103	0	0	1.04132	1.0824	0	0	0	0	0	1.21972	1.43214	0	0.781078	1.49388	0	0.774419	1.04164	0	1.84562	0	0	0	0	0	0	0	0	0	1.45727	0	0	1.47004	0	0	0	1.51129	1.05543	0.901832	0	0.902371	1.62035	0	0	0	1.92449	0	0	0	0	1.46832	0	0	0	0.934258	0	0	0	0	0	0	0	0	0	0	0	0	0	0	0	1.85433	1.24335	0	0	0	0	0	0	2.75998	1.11192	2.0032	1.03203	1.25619	0	0	0	0	0.820708	0	0	0	0.748228	0	0.747771	0	1.52512	0.869095
ENSG00000215102	TERF1P4	4.63586	5.43266	4.6873	6.74168	0.818362	0.856901	2.56609	12.7048	12.6167	3.59119	0.892648	1.79575	9.04647	9.9085	15.3694	0	23.2039	0.843985	0.841278	11.7543	0.840039	0	13.982	0	3.57963	43.0567	0.92433	0.917453	6.1168	0.881527	3.55172	23.8472	12.7221	3.74726	17.0802	10.3749	0	26.7522	2.93485	18.3322	5.32556	22.8999	27.515	23.2928	2.71203	2.79595	0	1.49679	8.28602	2.32951	2.82233	2.26226	2.40643	0	5.88075	1.82079	1.08473	9.38893	10.6619	10.9136	12.8584	8.48481	9.18074	11.3665	14.2192	7.03284	21.0436	2.43678	10.5205	6.94694	7.06148	2.24474	6.6612	8.02985	1.4584	4.83043	2.26236	4.46177	7.81904	16.4685	3.39699	7.17436	18.7768	11.028	0	5.42135	13.3687	2.06212	9.71343	2.54987	0	4.80879	7.17225	1.64433	6.54119	7.66299	4.16528	17.3183	3.60852	10.7809	9.02359	4.10606	7.64446	0	1.43214	0	2.34323	15.6857	4.18789	13.1651	6.24983	2.56985	3.69123	1.02008	10.0069	20.0861	2.4939	1.18562	0.931682	1.59814	32.8521	14.5521	10.2009	0	8.81321	10.2903	2.84345	5.33749	0	12.0903	9.49884	10.822	1.90196	27.0711	12.9628	6.35239	1.86063	6.09949	5.77346	4.42248	0	2.07599	5.43441	11.7466	9.09836	8.92595	3.3772	8.40832	7.85263	3.90829	16.3266	11.8594	9.24051	2.73438	0.960851	0	3.56043	3.09581	0	0	2.73844	4.21369	17.8205	9.27164	8.70346	1.24246	11.7663	2.43894	4.59572	23.4517	1.84702	3.67997	1.11192	19.0304	6.19215	13.8181	1.05648	4.2061	0	0.76513	2.46212	3.40524	0	1.55137	12.7199	0	1.49554	15.065	0	0.869095
ENSG00000226361	TERF1P5	5.4085	15.5219	5.46852	2.9963	5.72853	20.5656	19.6734	15.2457	2.70359	3.59119	6.24854	2.69362	2.46722	6.60567	2.42674	1.70313	10.7732	10.9718	12.6192	2.51878	3.36015	2.78212	14.8045	4.57538	1.78982	1.02516	39.7462	6.42217	24.4672	37.0241	4.43965	18.5478	8.80762	2.81045	3.41605	8.29991	1.76866	0	0	28.5168	4.26045	20.719	0	16.305	10.1701	4.89291	8.13178	20.2066	0	3.49427	2.82233	2.26226	0	0	4.7046	0.910397	4.33891	1.04321	1.06619	4.36542	4.94554	10.3703	5.10041	8.52484	18.959	2.34428	19.8745	1.21839	6.57534	0	4.23689	5.61184	3.99672	10.7065	6.56278	15.4574	5.27883	4.46177	0.868782	5.23998	7.64323	6.14945	7.51073	7.87714	9.15907	3.25281	10.0265	11.3416	0	0.849958	0.8093	5.61025	0	0.822164	7.63139	4.37885	6.24793	6.49437	16.8398	13.7211	3.00786	4.10606	2.54815	1.21972	4.29643	1.20629	0.781078	0	17.7985	20.1349	4.16655	2.56985	4.61404	1.02008	6.25431	5.35628	8.72863	0	17.7019	7.19162	2.46391	1.71202	0	0	28.9577	1.47004	2.84345	1.33437	2.60977	3.02257	22.1639	3.60733	9.5098	24.364	1.62035	7.94049	14.8851	1.52487	7.69795	2.21124	7.87395	0	0	0.734161	0.758197	1.48766	5.91009	5.60555	1.96316	2.93122	8.64348	6.38585	9.24051	6.38023	0.960851	0	1.78021	15.4791	0	3.48098	1.36922	2.80913	6.48016	5.56299	0	1.24246	3.36179	1.62596	4.59572	2.70596	0.923509	4.59997	0	0	0	2.51238	0	0	3.01822	2.29539	3.28283	0	0.784482	1.55137	0	0	0	2.25976	1.52512	1.73819
ENSG00000223824	TERF1P6	0	0	0	0	0	0	0	0	0	0	0	0	0	0	0	0	0	0	0	0	0	0	0	0	0	0	0	0	0	0	0	0	0	0	0	1.03749	0	0	0	0	0	0	0	0	0	0	0	0	0	0	0	0	0	0	0	0	0	0	0	0	0	0	0	0	0	0	0	14.6207	0	0	0	0	0	0	0	0	0	0	0.868782	0	0	0	0	0	0	0	0	0	0	0	0	0	0	0	0	0	0	0	0	0	0	0	0	0	0	0	0	0	1.04697	0	0	0	0	0	0	0	0	0	0	0	0	0	0	0	0	0	0	0	0	0	0	0	0	0	0	0	0	0	0	0	0	0	0	0	0	0	0	0	0	0	0	0	0	0	0	0	0	0	0	0	0	0	0	0	0	0	0	0	0	0	0	0	0	0	0	0	0	0	0	0	0	0	0	0	0	0	0	0	0	0
ENSG00000232186	TERF1P7	0	0.776094	0	0.749075	0.818362	4.2845	0	0.846985	0.901195	0	9.81913	1.79575	0	2.47713	0	0	1.65742	0	0	0	0	0	0	0.915077	2.68472	0	0	6.42217	8.73829	0.881527	0.887931	7.94906	0	0	13.6642	0	0	0	0	11.203	2.13022	0	1.19631	0	6.78008	2.09696	0.813178	0.748393	0	0	0	1.13113	0	0	3.52845	0.910397	0	0	0	9.8222	0.989109	8.48481	3.06025	0.947204	0	10.5493	1.16909	0	0	0	0	0	0	4.68408	1.4584	0	2.26236	1.48726	3.47513	2.24571	0.849248	0	0	0.787714	0	1.08427	0	4.12423	8.83039	0	0	2.40439	0	0.822164	1.0902	1.09471	0	1.0824	3.60852	0	0	1.02652	1.27408	1.21972	0	1.20629	2.34323	0.746939	2.09394	4.64651	1.04164	0	1.84562	1.02008	1.25086	0	0	0	0	0.799069	0.821303	0.856008	1.45727	0	1.25903	1.47004	5.68689	1.33437	0	3.02257	3.16628	0	0.95098	3.60948	1.62035	4.7643	3.72127	0	1.92449	2.21124	1.96849	8.30396	0	1.46832	3.03279	1.48766	0.844299	1.86852	1.96316	0.977074	0	0	0	0	0	0	0	4.12775	0	1.16033	1.36922	0	1.62004	1.85433	3.73006	0	0	0	0	9.01988	7.38807	0	14.455	28.0447	11.3523	0	0	0	0	0	0	0	0.784482	0	0	0	0	1.5065	0	0
ENSG00000132604	TERF2	1971.78	2871.55	2760.04	2534.12	2304.51	2739.51	2205.13	2183.53	2104.29	2001.19	2108.43	2357.81	2466.4	2441.62	2495.5	1853.85	1842.22	1987.58	2248.74	2139.28	3538.24	3498.06	2883.59	3355.59	1539.24	1695.61	2048.32	1640.41	2604.01	2574.06	3001.21	3009.16	2345.76	2022.58	2250.04	2304.26	2049.88	2785.92	2305.82	2598.08	1940.63	1767.66	2216.76	2186.03	1827.91	2128.41	1280.76	1461.61	1547.42	1630.66	929.487	1174.11	1417.39	2181.26	1531.35	2097.55	3514.51	1976.89	2854.18	2872.45	3080.08	3282.68	3302	1841.37	2786.97	2683.03	2787.11	1942.12	2701.15	3467.91	3066.09	2170.66	1772.55	1896.38	1353.39	1374.74	1979.56	1790.66	1903.5	1941.79	2404.22	1846.88	1771.59	2394.65	2259.79	1998.31	2270.17	3563.34	2954.65	2675.67	2805.03	2296.2	2402.71	2571.73	3135.41	2661.25	2807.4	2835.88	3419.68	2366.9	2309.04	2017.1	2447.5	2308.94	1741.49	2320.91	3254.75	2036.16	2210.16	2667.87	3041.58	1643.42	2426.99	1938.15	1348.43	2273.74	2653.5	3702.7	3432.31	2926.19	2907.41	2293.25	3141.87	2720.45	2928.5	3085.61	3176.13	2956.97	2959.48	2714.27	5292.96	3318.74	2971.81	3299.07	3836.99	2625.13	3970.59	3835.06	3412.12	2724.25	3151.55	3338.19	2519.24	2174.59	2050.16	2621.25	2065.16	2857.89	2717.01	2732.87	1402.16	2684.79	2893.31	2510.16	2520.31	1962.61	2578.64	2968.88	2525.41	1778.78	3965.25	3741.76	3363.21	3653.03	2787.6	3291.28	2264.16	1870.66	2280.4	2078.18	2473.16	2669.82	1397.69	1450.31	1941.24	3813.79	1525.56	2637.22	1549.1	1628.2	1345.96	1492.35	2322.85	1991.96	2091.3	2550.58	1804.37	2027.75	1674.58	1639.98
ENSG00000166848	TERF2IP	8057.12	7570.8	7710.61	7528.96	15743.6	15647	16078.3	15189.8	12978.1	12781.9	13077.3	13518.4	14538.5	14046.1	14539.4	15071	7063.09	8018.7	7850.81	8194.42	13459.9	13671.4	13869.3	11740.4	8032.69	9349.46	8604.59	9186.46	12969.4	13335.7	12867.9	13391.5	10035.8	10931.7	10601.1	10382.1	12081.7	12734	13037.6	12152.2	9864	9846.96	11350.6	10197.6	12701.8	13628.8	13293	12147.2	4903.25	4749.87	5591.97	5114.97	5173.83	5755.33	5216.22	6705.98	5527.77	5789.84	5322.4	5585.56	3801.14	4057.63	3547.84	3997.2	6421.17	7127.79	7078.83	7387.11	8592.65	8787.88	8800.01	8852.11	6435.39	6239.86	6289.33	6805.11	7759.13	7214.68	7328.18	7499.16	7971.89	7600.72	7925.7	6237.12	6633.67	6625.97	6292.48	7280.3	8288.21	8808.11	7239.19	7152.27	7008.09	6849.45	7677.17	7283.12	7157	7692.59	14448.5	16163.5	15028.3	14692.5	15666	15382	14761.1	15674.6	8483.29	8953.56	8709.75	8612.31	9496.62	10531.2	10044.8	11310.7	12149.6	11873.5	11773.7	12638.7	6191.02	6398.95	6090.79	5410.83	7054.64	7659.15	7069.45	6873.9	7323.3	6910.71	7877.6	7171.05	14297.9	14046.9	11398.4	13042.9	9757.75	9272.91	11632.7	9975.72	8723.7	8873.71	8431.03	8733.69	7731.61	7686.67	7666.88	7697.88	9282.22	9367.8	8928.44	8819.07	9473.25	8565.25	8988.97	8731.8	7894.35	9254.79	8193.43	8115.15	14267.9	14221	14479.5	13045.6	12937.6	12064.3	12800.3	12442	11109	12389	10901.1	11735.8	20300.6	17413.6	21088.8	20826.2	19659.1	16036.5	19913.6	16707.7	7585.54	7404.16	6752.79	8247.48	11572.7	10617.6	11985.1	10456.2	8932.87	9029.23	10142.8	10675.1
ENSG00000249201	TERLR1	0	0	0	0	0	0	0	0	0	0	0	0	0	0	0	0	0	0	0	0	0	0	0	0	0	0	0	0	0	0	0	0	0	0	0	0	0	0	0	0	0	0	0	0	0	0	0	0	0	0	0	0	0	0	0	0	0	0	0	0	0	0	0	0	0	0	0	0	0	0	0	0	0	0	0	0	0	0	0	0	0	0	0	0	0	0	0	0	0	0	8.093	0	0	0	0	0	0	0	0	0	0	0	0	0	0	0	0	0	0	0	0	0	0	0	0	0	0	0	0	0	0	0	0	6.47982	0	0	0	0	0	0	0	0	0	0	0	0	0	0	0	0	0	0	0	0	0	0	0	0	0	0	0	0	0	0	0	0	0	0	0	0	0	0	0	0	0	0	0.840447	0	0	0	0	0	0	0	0	0	1.05648	0	0	0	0	0	0	0	0	0	0	0	0	0
ENSG00000164362	TERT	0	0	0	0	3.27345	0	0	0	0	0	0.892648	0.897873	0	0	0	0	0	0.843985	0	0	0	0	0	0	0	0	0.92433	0.917453	0	0	0	4.41614	0	0	0	0	0	0	0	0	0	0	0	0	0	1.39797	0	3.74197	0	0	5.64466	1.13113	0	0	0	0	0	16.6914	13.8604	4.36542	7.91287	0	6.12049	0	1.18494	2.34428	1.16909	6.09196	0	6.94694	0	1.12237	0	0	0	0	0	0	0	2.99427	0	0	0	0	0	10.8427	0.835544	0	0	0	0	3.20586	4.7815	12.3325	0	0	0	0	1.20284	0	0	0	0	0	0	0	0	0	1.04697	0	0	3.85477	1.84562	0	0	13.3907	0	0	0	0	0	0	0	0	0	2.94008	0	1.33437	0	0	52.7713	89.2814	80.8333	59.5565	1.62035	1.5881	1.86063	1.52487	1.92449	4.42248	0	2.07599	0	0	0.758197	0	0	2.80277	0	0	0	0	0	0	0	0	0	0	0	0	0	0	0	3.70866	0	0	0	0	0	0	0	0	0	1.0016	0	0	0	0	0	0.76513	0	0	0	3.10274	12.7199	0	0	0	0	0.869095
ENSG00000135269	TES	7975.22	8719.42	8616.04	7340.94	10030.7	10552.7	11748.4	9890.24	7754.79	7970.64	8157.02	8746.18	9400.93	11030.6	11334.5	9757.22	8020.25	9385.95	8576.83	8740.99	3188.79	3334.84	3477.41	3008.77	21829.5	23239.4	17792.4	21458.3	20025.5	19148.5	19603.7	18343.8	23522.2	25394.2	24724.2	23191	20010.6	21420.2	20417.8	18823.1	18047.3	20168.3	22746.6	18142.8	9371.43	10010.2	10025.7	8995.69	36523.8	44812.8	41987.8	39744.5	34482.9	30446.2	29688.4	38385.1	20653.2	23924	21257.6	20663.7	26017.5	23703.7	24314.7	28111.1	33715	34425.8	34527.9	38865.5	14828.7	13563.2	16112.9	17021.8	14318.3	13951.9	15412.3	14796.6	19197.6	19997.7	20688.3	20667.2	13014.7	12264.1	12757.9	4322.19	5221.5	4441.17	4675.7	6712.19	8272.31	7808.56	6505.15	6693.03	5568.86	6390.68	16011.7	16440.4	17219.3	16678.6	19590.7	25247.9	24002.7	25901	24193.4	26610.7	30781.1	25649.4	11136.6	12547.8	10921	11744.1	16051.6	19370.2	17570.3	18604.2	10609.8	9137.82	10086.6	9733.96	1527.96	1951.33	1907.07	2025.31	4433.01	4119.01	4672.26	4323.38	2826.39	2642.06	2608.47	2631.15	15130.6	15819	15623.6	15655.2	14035.5	13641.8	13934.3	13188.6	9920.73	9512.76	9344.41	8640.27	10004.7	9696.07	9839.12	11518.9	8246.27	7919.7	8487.71	8993.96	10008.2	7775.23	7719.94	7887.78	13702.7	14629.3	14841.6	13837.2	14166	13798.6	13760.6	13316.7	16887.3	16397.8	15762	14885.9	16534.9	16462.8	17309.3	17944.1	30695.6	28745.2	35363.6	35002.9	33777.2	29613.4	36329.2	31892.7	4989.12	5040.67	5906.64	5547.13	5751.04	5072.97	4768.46	6447.26	5585.85	5289.34	4342.01	5504.85
ENSG00000088992	TESC	0	11.6414	5.46852	8.23983	11.4571	9.42591	0	12.7048	9.01195	8.97797	25.8868	12.5702	0	2.47713	21.8407	0	0	27.8515	7.5715	1.67918	8.40039	4.63687	2.46742	6.40554	0	0	0	0	6.1168	12.3414	3.55172	6.1826	0	11.2418	0	0	4.42165	6.45743	0	11.203	0	0	0	0	6.10208	1.39797	0.813178	13.4711	0	0	0	0	0	22.5921	3.52845	0	0	2.08643	3.19856	29.4666	0	0	0	4.73602	23.6987	65.6399	24.5509	24.3678	6.57534	2.77878	4.23689	5.61184	8.65956	6.69154	2.91679	2.89826	9.80355	14.1289	7.81904	11.9771	1.6985	6.14945	13.1438	20.4806	4.99586	0	15.0398	35.056	46.8011	12.7494	71.2184	55.3011	16.7353	24.6649	1.0902	0	1.04132	0	26.4625	10.7809	34.0891	0	1.27408	0	0	0	0	0	0	0	11.458	10.2794	5.53685	29.5824	0	0	0	0	0	0	0	0	14.5727	44.2788	2.51806	0	0	0	0	0	3283.43	2903	3106.85	3001.28	259.256	331.913	303.283	370.544	315.616	331.686	454.721	278.183	5.43441	1.46832	4.54918	0	4.2215	7.47406	1.96316	1.95415	6.7227	3.64906	0	2.73438	0	0	0	0	17.6328	0	32.8612	11.2365	0	5.56299	0	0	17.6494	18.6985	0	13.5298	24.9347	9.19993	24.4623	11.0176	7.22418	5.02476	0	9.46371	4.52733	0	0	5.10786	15.6896	33.3544	24.6915	0	0	0	0	0
ENSG00000258285	TESC-AS1	0	0	0	0	0	0	0	0	0	0	0	0	0.822407	0	0	0	0	0	0	0	0	4.63687	0	0	0	0	0	0	0	2.64458	0	0	0	0	0	0	0	0	0	0	0	0	0	0	0	0	0	0	0	0	0	0	0	0	0	5.46238	0	0	0	0	0	0	0	0	0	0	12.86	0	0	0	0	1.12237	0	0	0	0	0	0.743628	0	2.24571	0	0	0	0	0	0	0	4.12423	0	0	0	0	0	0	0	0	0	0	0	0	5.0131	0	0	0	0	0	0	0	0	0	0	0	4.61404	0	0	0	0	0	0	0	0	0	0	0	0	0	0	1.33437	0	0	0	0	0	0.902371	0	0	0	0	0	0	0	0	0	0	0	0	0.844299	0	0	7.81659	0	0	0	0	0	0	0	0	0	0	0	0	0	0	0	0	0	0	0	0	0	0	0	0	0	0	0	0	0	0	0	0	0	0	14.2163	0	0	0	0	0
ENSG00000223874	TESHL	0	0	0	0	0	0	0	0	0	0	0	0	0	0	0	0	0	0	0	0	0	0.927374	0	0	0	0	0	0	0	0	0	0	0	0	0	0	0	0	0	0	0	0	0	0	0	0.698987	0	0	0	0	0	0	0	0	0	0	0	0	0	0	1.97822	0	0	0	0	0	16.3672	0	0	0	0	0	0	0	0	0	0	0	0	0	0	0	0	0	0	0	0	0	0	0	0	0	0	0	0	0	0	0	4.81136	12.7411	0	0	0	0	0	0	0	0	0	0	1.04164	0	0	0	0	0	0	0	0	0	0	0	0	0	0	0	0	0	0	0	0	0	0	0	0	0	0	0	0	0	0	0	0	0	0	0	0	0	0	0	0	0	0	0	0	0	0	0	0	0	0	0	0	0	0	0	0	0	0	0	0	0	0	0	0	0	0	0	0	0	0	0	0	0	0	0	0	0	0	0
ENSG00000107140	TESK1	1451.8	1255.72	1099.95	1225.49	1649.82	1262.21	1085.46	1829.49	1986.23	1960.79	1646.04	1282.16	1462.24	1091.59	945.62	1141.1	1564.6	1196.77	1331.74	1051.17	1529.71	1657.22	1145.7	2360.9	2104.82	2213.32	2629.72	2300.97	1929.41	1875.89	1768.76	1747.03	2461.24	2165.92	2255.73	2412.16	1720.91	1366.21	1531.99	1859.7	2896.04	1948.67	1722.68	2971	1985.89	1374.21	1282.38	1668.92	2147.12	1381.4	1328.38	1594.89	407.89	612.245	679.815	233.062	1512.11	1028.61	1165.34	1284.53	2064.27	1737.5	2047.3	1948.4	2061.79	1917.62	1933.67	1995.73	2342.13	2417.53	1927.78	1634.17	1179.7	1282.77	1006.29	1168.96	1619.85	1412.15	1337.06	1405.06	1612.72	1659.33	1544.39	1295.79	1307.25	1202.46	1387	1465.13	759.414	916.255	582.696	689.26	831.982	728.437	3392.7	3691.37	3498.84	3669.32	4657.4	1957.22	2316.05	1440.2	4200.63	3051.75	1848.9	3284.73	1748.05	1325.07	2020.65	1554.26	2981.17	2007.05	2543.26	1999.36	1858.78	2932.57	3134.83	2584.66	1454.35	1121.89	1011.02	862.856	2206.3	2221.5	1865.88	2898.92	2797.95	4048.48	2937.3	3962.59	2288.16	2217.6	2130.19	2088.09	3261.77	3228.6	2936.08	3955.52	3737.35	3876.3	4055.08	3890.41	2794.06	2556.35	2389.84	1830.56	2367.41	2620.59	2535.42	2588.27	2047.54	2798.83	3039.1	2826.44	3148.71	2385.16	1932.42	4477.57	2933.91	3239.63	5042.83	4387.86	5952.03	5648.28	4173.93	3716.2	1997.74	1533.28	1525.78	1435.96	1879.34	2756.3	1690.12	1230.96	2283.87	4296.17	1916.46	2794.95	2166.33	1751.38	1442.8	1609.83	2271.08	2998.02	2814.84	2382.12	1283.17	2081.24	1732.54	1102.88
ENSG00000070759	TESK2	139.848	91.5791	85.1527	113.11	132.575	203.942	122.317	142.293	205.473	204.698	254.405	305.277	149.678	126.333	102.732	31.5079	189.774	150.229	113.573	150.287	184.808	221.643	254.144	189.421	442.084	221.435	439.981	491.755	199.233	295.312	253.948	160.748	240.742	313.833	280.116	270.785	253.803	217.708	121.307	141.566	350.422	312.965	397.174	256.221	183.74	115.333	127.669	175.872	564.485	357.58	531.539	521.451	502.944	500.414	515.154	421.514	414.366	420.415	437.136	419.08	331.351	296.969	317.245	288.897	713.332	666.948	776.275	514.161	1245.37	1308.8	1004.14	1046.05	165.198	200.746	227.51	223.166	118.397	127.16	115.548	98.0625	126.538	97.3663	102.334	449.785	507.079	494.427	513.024	283.541	221.643	228.639	273.543	218.8	349.847	232.672	118.832	111.661	146.826	145.041	138.327	101.928	136.356	144.739	271.378	198.815	74.4715	270.209	196.832	179.265	211.488	232.326	120.83	95.0843	118.119	177.494	240.165	212.912	240.661	345.016	120.187	145.431	147.013	118.129	115.124	106.917	86.873	42.6311	78.1948	36.028	180.074	125.437	447.501	450.916	445.058	419.602	811.796	657.473	366.545	637.397	594.666	672.217	671.254	645.633	69.0946	94.7068	71.2705	65.4569	92.0286	105.571	86.3789	85.0054	126.771	70.2443	100.619	81.12	96.0851	115.673	39.1647	57.7885	195.92	273.837	179.367	238.776	165.244	235.5	331.975	382.678	85.7256	152.84	153.497	138.906	88.6568	70.8395	142.326	58.0927	129.003	22.6114	100.366	134.595	1149.94	1219.62	1471.53	1067.54	1381.47	1271.35	1355.04	1590.25	1772.96	1140.42	1970.45	1321.89
ENSG00000132749	TESMIN	59.4935	75.2811	44.5294	59.926	24.5509	63.4107	14.5412	27.9505	19.8263	14.3647	18.7456	20.6511	22.205	7.43138	15.3694	0	55.5235	85.2425	21.032	57.9319	25.2012	21.3296	27.964	16.4714	78.7519	12.3019	97.979	136.701	53.3035	57.2993	72.8103	53.8769	39.145	44.9671	58.0728	58.0994	29.1829	70.1092	60.6536	74.3474	79.8834	111.228	83.7414	58.2321	107.803	98.5571	130.108	124.982	407.051	405.335	437.461	510.14	137.167	196.551	177.599	213.033	260.334	247.242	160.994	170.251	516.315	481.749	542.684	557.903	265.426	255.527	292.272	274.138	439.232	493.233	444.873	479.251	202.501	180.672	171.362	189.353	130.463	135.34	156.381	119.022	243.734	176.284	163.358	355.259	357.204	361.062	364.297	97.9505	78.5905	60.347	118.967	62.5142	58.175	96.1932	88.306	81.0087	59.3553	75.7677	15.6369	14.7012	9.02359	0	10.1926	10.9775	0	0	24.9945	37.347	37.691	30.9768	14.5829	16.704	8.30528	0	16.2612	20.0861	12.4695	33.1974	4.65841	0	22.9965	1.71202	8.74361	7.55979	10.0722	0	19.9041	0	11.744	0	226.917	91.085	219.676	217.471	249.534	77.8168	241.882	186.035	63.5081	61.9147	88.5819	114.18	4.65806	8.80993	6.06557	10.4136	0	0.934258	4.90789	7.81659	2.88116	0	0	1.82292	72.0638	113.761	89.9007	7.22356	4.89801	0	0	0	16.2004	0	0	0	37.8201	46.3398	23.8978	40.5895	10.1586	9.19993	26.6862	7.01119	14.4484	0	1.05648	11.5668	129.784	166.798	322.538	143.02	60.4051	72.1386	22.4469	0	118.896	141.611	158.612	55.6221
ENSG00000135426	TESPA1	0	0	0	0	0	0	0	0.846985	1.80239	0	0	0	14.8033	0	0	0	0	0	0	0	6.72031	0.927374	0	0	0	0	0	0	20.9719	0	0	0	0	0	0	0	0	0	30.3268	5.09228	0	0	0	0	0	0	0	0	0	0	0.940776	1.13113	0	0	3.52845	8.19357	0	0	0	0	0	0	0	0	15.4042	4.68856	38.5799	1.21839	0	0	0	2.24474	0	0	0	0	0	7.43628	6.95026	4.49141	0	0	0	0	0	0	0	0	0	0	0	0	0	0	0	0	0	0	0	4.90041	6.01573	0	0	0	0	0	0	0	0	0	5.20819	6.42462	5.53685	0	8.75603	0	0	0	0	0	0	0	0	7.55979	0	39.691	0	0	20.8782	15.1129	15271	13216.3	10566.3	12088.2	7930	6577.9	7898.39	6994.6	3922.1	3856.4	3998	3967.22	0	0	0	0	2.5329	0	4.90789	0.977074	4.80193	0	0	0	0	0	0	0	0	20.8859	0	0	0	0	0	0	0	22.7634	3.67658	13.5298	12.0056	4.59997	0	0	0	0	0	14.7213	0	0	0	0	40.7931	0	0	0	0	0	0	0
ENSG00000138336	TET1	1814.17	1325.57	1332.76	1462.94	1060.6	939.163	1213.76	897.804	1240.04	1279.36	1322.9	1766.12	1060.9	1068.47	999.817	904.361	1691.4	1502.29	1831.46	1477.68	439.34	357.967	477.856	429.171	3159.92	3106.23	3159.36	3853.3	1405.99	1356.67	1314.14	1241.82	2842.9	2492.86	2451.58	2393.49	1393.71	1216.76	1484.06	1373.9	3670.38	3581.11	3834.16	3432.2	626.48	532.628	483.028	436.313	143.97	158.407	121.36	114.244	546.26	537.691	478.693	944.992	432.806	412.07	528.828	363.421	58.3574	124.444	127.51	53.0434	246.467	209.813	308.639	265.609	119.671	120.877	108.747	116.726	181.185	155.913	200.529	209.641	365.748	323.478	427.441	343.593	438.212	395.615	310.756	531.707	457.954	354.556	500.491	400.051	421.21	469.177	383.608	408.747	392.88	299.268	1077.12	1059.68	1198.56	1170.07	704.865	459.658	573.499	637.466	718.579	729.396	993.908	593.496	792.794	710.339	999.858	890.582	533.319	485.701	563.836	618.169	739.259	799.425	771.861	858.39	2221.13	1724.39	1666.42	1735.98	2531.27	3052	3005.3	3141.47	7061.7	7335.04	7403.93	7601.76	885.503	555.528	601.97	565.786	712.954	397.025	448.413	387.318	280.975	260.926	303.147	236.663	538.783	507.305	571.68	581.674	219.518	281.212	306.253	303.87	334.214	322.029	177.623	308.074	515.977	644.327	442.383	686.238	804.254	639.34	677.763	733.182	1402.96	1362.93	1360.23	1230.04	1033.75	1235.73	1095.62	989.481	1654	1272.35	1756.84	1442.3	1626.47	1817.71	1362.86	1141.95	2149.73	2290.8	2418.63	2515.62	1203.4	1380.72	1343.07	1368.88	1527.7	2081.99	1343.63	1641.72
ENSG00000232204	TET1P1	0	0	0	0	0	0	0	0	0	0	0	0	0	0	0	0	0	0	0	0	0	0	0	0	0	0	0	0	0	0	0	0	0	0	0	0	0	0	0	0	0	0	0	0	0	0	0	0	0	0	0	0	0	0	0	0	0	0	0	0	0	0	0	0	0	0	0	0	0	0	0	0	0	0	0	0	0	2.97451	0	0	0	0	0	0	0	0	0	0	0	0	0	0	0	0	0	0	0	0	0	0	0	0	0	0	0	0	0	0	0	0	0	0	0	0	0	0	0	0	0	0	0	0	0	0	0	0	0	0	0	0	0	0	0	0	0	0	0	0	0	0	0	0	0	0	0	0	0	0	0	0	0	0	0	0	0	0	0	0	0	0	0	0	0	0	0	0	0	0	0	0	0	0	0	0	0	0	0	0	0	0	0	0	0	0	0	0	0	0	0	0
ENSG00000168769	TET2	3272.14	2658.9	2478.8	2769.33	1533.61	1232.22	1419.05	1423.78	1465.34	1574.74	1298.8	1483.29	1157.13	1231.96	1204.47	1592.42	2757.12	3056.07	2657.6	2486.03	2799.01	2592.01	2716.62	2359.07	1467.65	1885.27	1817.23	1609.21	996.165	810.123	1133	915.025	1209.58	1070.78	1086.3	880.828	1727.1	1761.03	1868.52	1193.63	2659.58	2903.93	2878.31	2616.95	2200.14	2110.24	2043.52	1844.79	3251.23	2650.98	2268.21	2741.86	3116.33	2694.1	2910.97	4842.4	6326.13	6239.47	6380.05	6405.16	3196.8	3565.51	3335.67	2737.42	4156.76	4907.75	4149.09	4444.69	12289.3	12094.6	9315.5	10164.2	4306.47	4379.62	3966.11	4295.22	3050.41	3271.96	3266.62	3501.8	3114.19	3369.9	3192.06	3605.37	3769.37	3376.42	3465	1769.3	1793.45	1715.22	2378.53	1892.26	1726.12	1816.98	2771.28	2989.66	2630.38	2554.45	1806.67	1799.43	1799.7	1825.14	1907.29	1313.64	1066.95	1335.37	4539.63	4362.87	5524.87	4673.62	4737.37	3844.49	4271.68	3874.27	3263.5	3379.82	3402.92	3994.36	2453.12	2497.89	2420.38	1652.95	1385.86	1496.84	1186.01	1775.81	3619.71	3361.28	3947.28	3964.1	7577.96	5594.96	5280.79	5040.64	9913.31	8739.31	9593.43	8588.09	10024.7	8590.67	9035.36	10265.8	2241.31	2224.51	2067.6	2093.13	931.262	1064.12	1185.75	1147.08	1165.91	1067.35	1176.63	1059.12	1573.87	1755.17	1482.92	2083.48	1240.18	1081.42	1213.13	1414.4	2368.5	3024.41	2492.92	1727.02	2367.54	3061.68	2555.22	3039.7	3897.21	3794.97	2877.66	3701.91	3991.88	4674.28	3574.07	3638.27	2348.18	2249.48	1539.65	2307.05	1732.14	1991.96	2160.14	1678.14	1586.77	2466.15	1345.15	1593.92
ENSG00000251586	TET2-AS1	0	0	0	1.49815	4.09181	10.2828	0	2.54095	0	0	0	0	7.40166	0	0	0	1.65742	0	0	0	4.20019	2.78212	0	1.83015	0	0	0	0	0	1.76305	0	0	0	0	0	0	0	0	0	0	0	0	8.37414	0	11.5261	1.39797	2.43953	0	0	0	0	0	0	3.38881	4.7046	0	5.42363	0	0	0	0	0	0	0	29.6234	7.03284	0	0	2.63013	0	0	0	0	0	0	0	3.01648	0.743628	3.47513	0	0	0	2.81652	0	0	0	0	0	0	0	0	0	0	0	0	0	0	0	0	12.7411	3.00786	35.928	0	0	0	0	0	0	0	0	5.20819	0	1.84562	0	0	0	0	0	0	0	0	0	0	0	0	0	0	0	3.91466	13.6016	0	11.7238	5.70588	0	17.8239	0	0	0	7.69795	6.63372	0	20.7599	0	0	0	0	0	0	0	0.977074	0	4.56132	0	0	0	0	0	0	8.81642	33.6495	0	0	0	0	0	0	0	0	0	0	12.0056	0	0	0	0	0	0	0	0	0	0	0	30.5948	9.30821	0	0	43.3707	0	0	0
ENSG00000187605	TET3	1063.16	885.523	735.125	990.278	520.478	458.442	218.973	412.482	578.567	470.445	497.205	369.026	314.159	263.401	363.202	316.782	821.251	543.526	672.181	534.82	1925.37	1555.21	1357.9	2220.89	1447.96	1395.24	1921.68	1478.02	711.297	593.268	597.577	616.493	1072.57	969.604	1087.44	983.539	535.904	535.044	630.993	707.828	1418.73	1343.46	1162.81	1645.64	1653.66	1206.45	1161.22	1307.44	1754.57	1249.78	1136.46	1365.27	1155.09	1239.17	1390.21	1578.63	4158.84	2459.9	3326.5	3901.59	2985.13	2248.48	3052.08	2392.64	3333.23	4033.34	3576.24	3212.9	11659.4	14095.3	7715.37	8232.57	2811.69	2938.26	2267.08	2563.03	2573.05	2461.41	2548.14	2622.98	2684.47	2337.82	2683.21	2241.05	2174.03	1688.21	1701.17	1944.58	1231.84	791.311	1154.06	1089.19	1399.39	946.311	1048.77	1149.45	1010.08	1330.26	1368.83	749.763	796.081	841.743	995.053	463.495	538.486	800.978	2416.66	1691.07	2078.24	2040.59	3195.75	2305.15	2851.48	1765.76	1334.67	1501.1	1740.74	1921.89	1687.28	1316.07	1208.96	1211.25	1027.37	738.7	835.996	1345.09	3052.44	3117.09	2827.69	3282.51	4120.38	3228.56	3879.05	3281.02	10439.9	6884.41	7967.23	8696.35	9320.29	8539.81	8667.25	10618.7	733.645	751.781	671.004	547.458	601.141	728.721	725.387	756.255	425.451	623.076	720.76	650.783	691.812	575.496	437.932	1139.26	781.723	628.897	1080.31	901.73	1754.5	1945.19	1079.23	774.054	2327.2	2446.25	2025.8	1823.82	2495.32	2826.22	1625.63	1838.93	3005.26	6554.79	2516.54	2631.96	941.685	807.212	768.183	971.344	558.551	842.393	735.509	392.272	496.52	614.654	501.002	579.686
ENSG00000136891	TEX10	8530.75	8607.66	8232.47	7838.33	6600.91	5798.65	6803.56	6371.87	5025.97	5289.82	5097.91	6400.94	7291.46	7589.91	8096.42	8207.37	8015.27	8344.48	9142.17	8045.81	14912.4	14266.7	16160.7	13183.5	6073.74	7006.97	6131.08	7928.63	9855.91	9840.49	9332.15	8944.45	6819.05	7166.64	7125.88	6673.13	7625.58	8015.51	7643.34	7483.62	5662.14	5614.84	6093.98	5148.88	14723	14100	14486.8	12986.9	7045.19	7436.96	7742.59	7726.75	7032.79	6712.1	7195.68	8822.66	5168.72	5990.14	5144.35	5350.91	9775.36	9918.75	9990.68	9621.7	5646.22	5536.02	6278	6585.41	5594.3	5953.53	5322.94	6038.34	3210.03	2951.64	3219.41	3370.67	2344.56	2403.41	2213.66	2408.89	2276.83	2514.1	2348.04	4623.09	4680.29	4501.89	4496.9	3721.09	4315.41	4622.07	6034.95	5753.71	6073.31	6129.23	4585.37	4366.81	4492.26	4088.21	3959.75	5489.44	5061.23	5566.79	3884.66	4955.74	5465.06	3792.58	6083.82	7086.96	5130.16	5972.32	4172.8	4837.74	4201.55	4892.31	5601.36	4832.71	4301.97	5723	11109.4	11723.1	11944.2	12724.6	7026.95	7137.52	7230.61	6735.72	5372.69	5034.58	5218.24	4766.59	5757.35	5281.13	4857.6	4995.52	2518.02	3068.21	3088.65	2784.42	2607.68	2308.54	2582.66	2669.72	6957.6	7622.06	7710.1	8144.18	7155.44	6122.19	6385.17	6038.31	7015.62	6674.12	6128.51	6188.82	6363.71	6062.79	7307.77	6331.96	6016.72	6592.97	5187.97	5241.83	3961	3821.77	3399.32	3102.43	7685.04	9042.76	9151.01	9174.12	4941.69	4863.09	6395.79	5819.29	4813.37	4142.91	5137.67	3569.92	5617.66	5786.68	5887.76	7035.22	3948.3	3396.72	3527.9	4349.17	5673.34	6412.43	7245.08	6465.2
ENSG00000131126	TEX101	0	0	0	0	9.00198	7.71211	142.846	0.846985	0	0	0	0	10.6913	0	0	0	1.65742	0	0	0	0	0	0	0	0	0	0	0	5.24297	12.3414	1.77586	16.7813	6.85037	0	0	4.14995	0	0	0	0	0	0	0	4.65856	0	0	0	0	0	0	0	0	0	21.4624	14.1138	60.0862	10.8473	7.3025	10.6619	0	1.97822	0	0	0	0	46.8856	47.9326	31.6782	161.753	308.444	177.949	123.46	0	0	2.18759	0	0.754119	5.94903	3.47513	0	0	0	0	0	0	0	0	0	12.3626	13.5993	0	0	0	0	0	0	0	0	3.60852	43.1236	0	0	0	0	0	0	0	0	0	0	0	2.56985	0.922809	0	0	0	0	0	0	0	0	0	0	0	21.4035	10.2903	0	0	0	0	0	0	0	0	0	0	0	0	0	0	0	0	0	0	0	0	1.6886	5.60555	7.85263	2.93122	0	0	0	1.82292	0	0	0	0	0	25.5272	6.84609	8.42738	0	0	0	0	0	0	4.59572	0	0	0	0	0	0	0	0	0	0	0	0	0	15.6896	15.5137	17.9575	0	0	0	0	0
ENSG00000120498	TEX11	0	5.43266	1.56243	0	18.8223	26.5639	55.5986	37.2673	8.11076	8.08017	0	6.28511	50.9892	41.2854	0	0	0	0	0	0	0	0.927374	0	0	0	0	0	0	22.7195	11.4599	15.0948	12.3652	9.78624	0	9.10946	6.22493	15.918	27.6747	39.1314	2.03691	0	1.09047	0	0	7.45809	0	0	2.24518	0	0	0	0	93.8508	89.2386	72.9213	57.355	0	7.3025	5.33093	2.18271	0	0	0	0	17.774	45.7135	79.498	99.9082	0	0	0	1.12237	0	0	0	0	23.3777	52.7976	46.9142	42.6684	0	0	0	0	0	0	0	27.8386	21.1929	40.798	0.8093	0	0	0	0	0	0	0	7.21705	8.82074	15.0393	0	14.0148	0	0	0	0	0	0	0	11.458	17.9889	13.8421	14.2811	0	0	0	0	0	0	0	0	34.9744	49.6786	88.1321	155.824	9.95206	0	1.30489	0	0	0	0.95098	12.6332	0	0	0	0	0	0	0	0	0	0	0	0	9.28729	3.73703	4.90789	3.90829	6.7227	1.82453	0	9.11461	0	0	0	0	0	4.64131	0	54.778	11.3403	7.41731	0	0	0	0	0	0	0.923509	7.35995	33.3577	0	0	0	0	0	15.8457	0	0	0	10.9827	17.8407	39.6561	39.8783	0	27.8703	0	0
ENSG00000150783	TEX12	3.86321	0	3.12487	7.49075	0	4.2845	5.98755	2.54095	0	0.897797	7.14118	12.5702	13.9809	18.1656	6.47131	0	1.65742	5.90789	0	14.2731	0	0.927374	10.6921	4.57538	3.57963	0	0	0	22.7195	2.64458	6.21552	0	2.93587	3.74726	0	0	0	0	1.95657	0	0	0	0	4.65856	0	4.19392	4.87907	1.49679	0	0	0	0	8.42251	4.51841	0	0	10.8473	8.34572	18.1252	4.36542	0	0	2.04016	0	7.10962	5.8607	3.50726	17.0575	80.2191	51.4074	46.6057	58.3631	1.99836	0	1.4584	0.966086	3.01648	0.743628	2.60635	2.99427	0	0	3.75536	2.36314	0	14.0955	0	0	0	1.69992	21.0418	0	0	0	4.36079	10.9471	2.08264	1.0824	1.20284	49.9842	4.01048	11.2917	0	0	0	0	0	0	0	0	3.12492	7.70954	3.69123	0	1.25086	0	1.24695	0	0	0	0	0	10.2009	5.39985	6.29515	0	4.26517	0	1.30489	0	20.0531	9.01832	0	7.21896	0	17.4691	0	18.2985	0	2.21124	5.90546	6.22797	4.65806	1.46832	0	0	3.3772	0	0	0.977074	6.7227	0.912264	0	0.911461	13.4519	0	0	0	0	20.8859	5.47687	16.8548	12.9603	5.56299	0	0	0	0	0	0	11.0821	0	13.3431	0	0	0	0	0	0	0	0	0	0	0	0	0	0	4.51951	0	0
ENSG00000268629	TEX13A	0	0	0	0	0	0	0	0	0	0	0	0	0	1.65142	0	0	0	0	0	0	0	0	0	0	0	0	0	0	0	0	0	0	0	0	0	0	0	0	0	0	0	0	0	0	0	0	0	0	0	0	0	0	0	0	0	0	0	0	0	0	0	0	0	0	0	0	0	1.21839	6.57534	5.55755	4.23689	0	3.99672	3.34577	0	0.966086	3.01648	0	9.5566	0	1.6985	8.19927	3.75536	0	0	0	0	6.18635	0	0	0	0	0	0	0	0	0	0	0	0	0	0	0	0	0	0	0	0	5.23486	3.09768	2.08328	2.56985	0	0	2.50172	0	0	0	0	0	0	0	0	0	0	0	0	0	0	0	0	0	0	0	0	0	0	0	13.4714	0	0	0	5.43441	3.67081	3.79098	0.743829	11.8202	17.7509	12.7605	8.79366	9.60386	2.73679	6.16034	7.29169	0	0	0	1.03194	0	0	0	0	0	0	0	0	0	0	0	0	0	0	0	0	0	0	0	0	0	0	0	0	0	0	0	0	0	0	0	0
ENSG00000170925	TEX13B	0	0	0	0	0	0	0	0	0	0	0	0	0	3.30283	0	0	0	0	0	0	0	0	0	0	0	0	0	0	0	0	0	0	0	0	0	0	0	0	0	0	0	0	0	0	0	0	0	0	0	0	0	0	0	0	0	0	0	0	0	0	0	0	0	0	0	8.20498	0	0	0	0	0	0	2.66448	0	0	0	2.26236	0	0	0	0	0	0	0	0	0	0	0	0	0	0	0	0	0	0	0	0	0	0	0	0	0	0	0	0	0	0	0	0	0	0	0	0	0	0	0	0	0	0	0	0	0	0	0	0	0	0	0	0	0	0	0	0	0	0	0	0	0	0	0	0	0	0	0	0	0	0	0	0	0	0	0	0	0	0	0	0	0	0	0	0	0	0	0	0	0	0	0	0	0	0	0	0	0	0	0	0	0	0	0	0	0	0	0	4.48937	0	0	0	5.33792	0
ENSG00000282815	TEX13C	0	0	0	0	0	3.4276	0	0	0	0	0	0	0	0	0	0	0	0	0	0	3.36015	0.927374	13.982	0	0	0	0	0	0	0	0	0	0	0	0	0	0	0	0	0	0	0	0	0	0	0	0	0	0	0	0	0	0	0	0	0	4.33891	0	7.4633	0	0	0	0	0	0	0	0	0	0	1.38939	1.4123	3.3671	0	0	0	0	0	9.66717	4.34391	0	0	0	0	0	0	0	0	0	0	0	0	0	0	0	0	0	0	0	0	0	0	0	0	0	0	0	0	0	0	0	0	1.28492	0	0	0	0	0	0	0	0	0	0	0	0	0	0	0	0	0	0	0	0	0	0	0	0	0	0	0	0	0	0	0	0	0	0	0	0	6.87105	0	0	0.912264	0	0	0	0	0	0	0	0	0	0	0	0	0	0	0	0	0	0	12.0056	0	0	0	0	0	0	0	0	0	0	0	0	0	0	0	0	0	0	0
ENSG00000282419	TEX13D	0	0	0	0	0	8.56901	0	3.38794	0	0	2.67794	0	0.822407	0	22.6496	13.625	0	0	0	0	0	0	0	0	10.7389	0	0	0	0	0	0	0	0	0	11.3868	0	0	0	0	0	0	0	0	0	0	0	0	0	1.03575	1.16476	0	7.91792	4.81286	9.03682	0	0	8.67781	14.605	7.4633	0	0	0	1.02008	0	9.47949	0	16.3672	56.046	0	0	1.4123	1.12237	0	0	0	0	5.27883	10.4108	0	4.49141	0	0	0	0	0	0	0	1.03106	12.3626	0	0	0	0	0	1.0902	0	1.04132	0	0	0	0	0	0	0	0	0	0	0	0	0	4.16655	0	5.53685	0	0	0	0	0	0	0	0	0	0	5.39985	0	0	0	0	0	0	0	22.5458	35.1862	4.51185	0	0	0	0	3.84897	0	0	0	0	0	0	0	0	0	0	0	0	0	0	0	0	0	0	0	0	0	1.36922	2.80913	0	0	0	0	0	0	0	0	0	0	10.0073	9.01438	0	0	0	0	0	0	0	0	0	31.8031	5.98583	20.3461	12.7121	0	0	0
ENSG00000121101	TEX14	4.63586	0.776094	4.6873	8.23983	23.7325	34.276	15.3965	13.5518	0	11.6714	0	10.7745	8.22407	32.2026	10.5159	34.9141	5.80096	0	0	0	20.1609	10.2011	13.982	13.7261	0	0	0	28.4411	4.36914	22.0382	29.3017	6.1826	12.7221	1.87363	19.3576	30.0872	0	0	31.3051	30.5537	1.06511	9.81425	9.57045	0	37.2905	11.1838	13.0108	15.7163	1.03575	0	10.3485	28.2783	19.2514	14.6848	21.1707	39.1471	2.16945	9.38893	40.5151	27.2839	5.93465	12.2558	13.2611	1.89441	68.7263	69.1563	66.638	67.0116	9.20547	12.5045	18.3598	41.5276	7.32732	6.69154	20.4175	6.7626	11.3118	24.5397	35.6201	30.6913	3.39699	34.8469	20.6545	25.9946	30.8078	11.927	23.3952	40.2113	20.3099	6.79966	28.3255	0	8.76609	0	9.81178	7.66299	20.8264	6.49437	22.854	84.287	46.1206	19.5038	0	0	0	0	0.781078	7.46939	4.18789	12.3907	37.499	28.2683	27.6843	52.0241	7.50517	0	14.9634	10.6706	2.79504	5.59349	67.3469	0	42.2608	62.6383	56.6563	0	17.0607	32.0249	6.52443	0	92.8775	55.9136	66.5686	77.6039	160.415	119.107	139.548	59.4701	215.543	106.14	139.763	172.307	9.31613	17.6199	12.1311	7.43829	5.91009	20.5537	6.87105	11.7249	8.64348	1.82453	6.16034	8.20315	20.1779	0	16.912	0	75.4294	45.2527	24.6459	7.02282	0	24.1063	21.137	0	0.840447	23.5764	12.868	16.2358	15.6996	38.6397	0	5.00799	9.28823	17.5866	29.5815	3.15457	12.8274	11.4769	0	32.3497	36.8707	127.212	81.5569	97.6611	0	25.6106	0	0
ENSG00000225872	TEX14BP	0	1.55219	0	0	0	0	0	0	0.901195	0	7.14118	0	1.64481	0	0.808914	0	0	0	0	0	0	0	0	0	0	0	0	0	0	0	0	0	0	0.936815	0	0	0	5.53494	0.978284	0	8.5209	1.09047	0	0	0	0	0	3.74197	0	1.16476	0	0	0	0	0	0	0	0	0	0	0	0	3.06025	0	0	7.03284	18.7054	0	0	0	0	3.3671	1.33224	4.01493	0	0	3.01648	0	0.868782	0	2.54774	0	0	0	0	0	0	0	0	0	0	0	0	0	0	0	0	0	1.20284	0	0	0	0	1.21972	1.43214	0	0	0	5.23486	0	1.04164	3.85477	0	0	0	0	0	0	0	0	0	0	0	0	0	0	0	0	0	0	3.16628	0	0	0	1.62035	3.1762	1.86063	9.14924	0	4.42248	1.96849	4.15198	0	0	0	2.97532	0	0.934258	0	0	0	0	1.02672	0	0	0.955974	0	0	0	0	0	0	0	0	0	0	0	0	1.83829	0	0	0	0	1.0016	2.06405	0	1.05648	0	0	0	0	1.70262	0	0	7.48228	0	2.24331	0	0	0
ENSG00000133863	TEX15	13.1349	9.31313	21.8741	15.7306	42.5548	49.7002	23.9502	28.7975	3.60478	15.2625	9.81913	14.366	13.9809	12.3856	30.7387	28.9532	30.6622	42.1992	35.3337	34.4233	57.1226	78.8268	37.0112	47.584	0.894908	0	0	0	0	7.05222	11.5431	19.431	12.7221	0	0	0	44.2165	0.922489	0	48.8859	0	0	0	0	1.35602	2.09696	3.25271	0	10.3575	60.5673	5.64466	5.65565	163.637	25.9809	44.6937	50.0718	77.0156	52.1607	66.1035	86.2171	7.91287	24.5117	26.5221	21.7857	48.5824	99.6319	77.1598	87.7242	11.8356	6.94694	9.88607	10.1013	1906.44	1696.31	1768.31	2052.93	816.711	949.613	931.334	1053.98	1098.93	1025.93	1025.21	166.208	166.529	112.764	163.767	74.2362	151.883	111.344	112.493	113.007	99.6146	53.4407	6.54119	12.0418	8.33057	2.16479	48.1136	93.1078	64.1677	45.1667	0	0	0	0	0.781078	27.6367	43.9728	22.4581	133.33	91.2296	67.365	61.2049	0	0	8.72863	32.0118	5.59009	3.99535	13.1409	0	14.5727	14.0396	27.6986	8.82023	22.7476	12.0093	20.8782	19.6467	25.3302	20.7421	22.8235	17.145	0	0	0	0	0	4.42248	3.93697	8.30396	19.4086	4.40497	22.7459	31.2408	26.1733	42.0416	53.0052	30.2893	2.88116	20.9821	45.1759	6.38023	0	18.1635	0	17.5429	27.4289	0	56.1379	11.2365	0	7.41731	0	0	82.3638	31.7062	23.8978	64.9431	32.3228	58.8796	46.7008	87.139	53.6653	60.2971	27.4685	18.9274	142.611	71.9222	86.1743	242.623	15.6896	64.3818	101.011	78.1288	232.557	152.157	59.4796	42.5857
ENSG00000182459	TEX19	0	0	4.6873	11.9852	4.91017	0	0	1.69397	0	1.79559	0	14.366	0	0	0	0	14.9168	0	0	1.67918	0	0	0	0	0	0	0	11.0094	0	7.93374	6.21552	0	21.5297	8.43134	13.6642	0	6.19031	0	19.5657	0	0	0	0	0	0	1.39797	3.25271	0	0	22.1303	13.1709	0	20.4547	12.4256	0	0	0	0	8.52948	0	0	0	1.02008	9.47204	0	0	9.35271	0	11.8356	0	8.47377	4.48947	5.32896	3.34577	6.56278	5.79652	0	0.743628	8.68782	0	7.64323	0	0	25.9946	4.16321	18.4326	36.7639	0	9.71343	12.7494	0	2.40439	0.796917	0	0	1.09471	0	0	0	8.82074	0	0	0	0	0	0	0	0.746939	3.14091	8.51861	0	3.85477	0	0	0	0	0	14.2275	13.0435	15.9814	16.4261	29.9603	0	0	7.55418	23.5206	18.4824	0	30.0124	9.06771	30.6074	6.31282	37.0882	14.4379	12.9628	0	0	0	13.4714	0	11.8109	0	2.32903	1.46832	0	1.48766	0	0	8.83421	4.88537	0	7.29811	5.13362	0	0	29.6352	0	0	0	0	0	0	0	0	0	0	20.1707	0	12.868	0	5.54105	8.27994	0	0	0	5.02476	14.7907	0	0	35.9611	0	0	30.5948	4.65411	0	28.4845	0	5.27276	44.2284	0
ENSG00000136478	TEX2	9179.77	8051.98	7552.81	8924.48	12448.1	10988.9	10315.7	12532.8	13027.7	12951.6	13032.7	12175.2	11589.4	9986.12	11074.8	12437.1	9251.71	8921.76	8772.01	7871.18	11072.5	10126.9	10822.9	11466.8	16355.3	17292.4	17118.6	17894.9	25758.7	24808.8	25509.4	25887.4	24375.6	23185.2	23839.5	23045.7	21489.2	22050.3	22176.7	22913.2	18864.2	19082.2	17114.4	19444.9	11375.6	9524.39	10015.9	10848.7	9662.54	7857.44	8563.89	8710.84	8643.9	10382.2	10875.9	11143.3	9937.18	9613.22	10371.9	10773.9	18336.1	18591.2	16697.7	16662.3	19483.9	20137.4	19867.5	19734.3	19806.2	19990.5	17468.7	17467.4	7174.11	7784.94	6836.23	7791.48	9140.68	8208.91	8087.49	8151.16	10682.7	9984.66	10029.6	6575.05	6666.97	5925.54	6551.5	10094.1	8971.68	8553.13	7200.34	7135.44	8258.45	7516.22	7648.83	7533.81	7340.27	7586.51	10847.2	10120.3	10756.1	9761.14	10638.5	9717.55	8396.66	9406.67	6432.96	6421.44	6155.14	6412.96	10116.4	9295.14	9816.84	10780.2	8121.85	9230.22	9638.91	10723.9	10053.8	9543.29	9229.81	9083.1	16443.8	16000.8	16192.4	16823.1	18294.7	17959.3	17815.6	19543.9	5019.61	4952.86	4248.03	4502.83	5791.13	5721.92	6700.14	6300.78	9214.44	9601.21	9718.42	9065.85	12445.6	11747.3	11587.5	10087.8	14092.2	14370.7	14228	14207.6	13511.7	14765.9	14666.8	14434.8	8769.68	9202.21	8288.67	8460.85	10811.9	10125	10862	11143.8	11212.3	11832.5	11912.6	12541.4	6252.08	6122.54	6210.66	5761	8738.24	9740.89	8145.96	7177.45	10432.7	11163.8	9836.89	11029.4	15772.5	14047.8	12974.6	14443.3	12474.8	14292.8	13524.2	11943.1	14968.9	15517.7	14728.8	11880.5
ENSG00000234911	TEX21P	48.6765	68.2963	64.841	34.4575	51.5568	27.4208	0	42.3492	45.0598	27.8317	63.378	76.3192	32.0739	20.6427	46.1081	41.7266	53.8661	32.9154	19.3494	49.5359	15.1207	17.6201	12.3371	24.7071	8.05417	47.1574	48.9895	0	71.654	53.7732	15.0948	44.1614	20.5511	14.989	40.9926	26.9747	54.8285	0	3.91314	0	48.9952	25.0809	56.2264	19.7989	15.5942	18.1737	26.0217	29.1873	133.612	88.5214	62.0912	52.032	31.2836	11.296	72.9213	10.0144	7.59309	31.2964	62.905	29.4666	82.096	104.646	82.6266	98.5092	41.4728	41.0249	79.498	40.2069	32.8767	37.5135	32.4828	39.2829	34.6382	28.7736	32.8139	23.1861	23.3777	23.7961	26.9322	23.2056	22.9297	12.2989	26.2876	18.9051	28.3099	20.6011	34.2573	36.087	27.3742	32.2984	79.3114	27.2498	33.4705	25.4871	42.5177	55.8303	95.8015	55.2022	18.0426	18.6216	65.1704	66.7235	82.8149	86.6005	14.3214	123.042	88.2618	30.6245	39.7849	45.6907	26.041	25.6985	27.6843	39.7832	60.0414	18.747	37.4084	40.3111	77.3296	96.6874	121.553	36.8083	42.2608	50.7586	21.4035	19.1105	8.53034	8.00623	28.7075	24.1806	128.762	162.33	209.216	137.16	145.832	93.6978	139.548	62.5198	96.2243	59.7035	96.4559	87.1916	38.0409	62.4037	28.8115	20.8272	34.6163	48.5814	30.4289	30.2893	40.3362	16.4208	37.9888	23.698	118.185	55.4465	84.5601	80.4911	111.675	64.9783	71.1993	51.9689	25.9207	51.9212	60.9242	126.731	65.5548	0	63.421	36.0795	50.793	30.3598	30.022	48.0767	26.8327	36.4295	17.9602	36.8033	59.6099	82.634	18.0556	52.7812	32.1638	92.3064	53.8724	35.8091	0.747771	48.9614	90.7446	51.2766
ENSG00000226174	TEX22	27.8151	26.3872	60.9349	40.4501	16.3672	24.8501	59.0201	33.0324	36.0478	20.6493	35.7059	64.6469	12.3361	29.7255	50.1526	17.8828	40.6067	25.3195	40.3813	68.8465	1.68008	59.352	19.7393	32.9428	41.1658	26.6542	70.2491	0	28.8363	31.735	12.431	43.2782	42.0808	12.1786	44.4086	31.1247	15.918	10.1474	18.5874	29.5353	55.3858	33.8046	21.5335	12.8111	9.49212	18.8726	17.0767	20.2066	60.0737	38.4369	42.3349	29.4094	1.20322	0	16.4661	0	30.3723	36.5125	36.2503	31.6493	13.8475	34.882	26.5221	11.3665	0	12.8935	38.5799	0	14.4657	12.5045	24.009	7.85657	27.3109	28.1045	32.0847	18.3556	13.5741	14.1289	11.2942	28.4456	30.5729	0	13.1438	25.9946	44.9627	47.7079	10.0265	18.559	17.6608	2.54987	0.8093	7.21318	12.7507	79.7499	27.2549	61.3039	44.7768	54.1198	58.9392	5.88049	49.1284	0	53.5112	50.0087	123.164	62.7272	42.9593	49.298	26.1743	75.1186	77.0812	56.5366	79.3615	30.6024	8.75603	21.4251	38.6554	30.8262	42.8573	33.5609	37.78	3.42403	27.6881	28.0792	20.1445	2.94008	24.1693	24.0187	62.6346	30.2257	28.4965	18.0366	47.549	45.1185	153.933	147.693	145.129	150.962	73.1305	132.674	141.731	97.5716	25.6194	24.2273	31.0861	56.531	22.7961	28.0277	32.3921	4.88537	21.1285	37.4028	21.5612	15.4948	40.3557	119.497	47.1756	67.0759	28.4085	52.2147	31.492	0	40.501	42.6496	33.5705	24.8492	25.2134	51.2177	29.4126	10.8239	20.3172	12.8799	16.6789	26.0416	26.8327	31.4047	38.0333	26.2881	9.80922	21.4236	10.6692	22.9853	61.9741	18.6164	45.6419	94.4057	17.1987	29.3768	2.28768	30.4183
ENSG00000175664	TEX26	17.7708	11.6414	16.4056	14.2324	46.6466	41.9881	73.5613	26.2565	59.4789	37.7075	83.0163	97.8682	30.429	33.0283	54.1972	28.1016	18.2316	26.1635	30.286	15.9522	20.1609	2.78212	0	1.83015	0	0	0	0	0	0	7.99138	8.83228	0	0	7.97078	5.18744	7.95898	0	0	0	7.45578	0	0	0	4.06805	0	0	0	0	0	0	9.04905	0	4.51841	9.4092	0	0	19.8211	11.728	7.63949	0	0	0	0	0	4.68856	0	0	5.26027	16.6727	5.64918	8.97894	0	0	0	0	2.26236	0	0.868782	1.49714	0	2.04982	0	0	0	0	7.51989	2.06212	7.06431	11.8994	0	0	0	4.11082	0	3.28414	0	2.16479	19.2455	47.0439	26.0681	0	14.0148	12.1972	12.8893	45.8391	0	1.49388	0	0	0	0	0	0	3.75259	20.0861	2.4939	0	0	12.7851	0	0	26.2308	28.0792	1.25903	0	5.68689	0	5.21955	0	0	0	0	0	0	0	0	0	0	0	0	0	1.55269	0	0	0	2.5329	0	0.981579	4.88537	5.76232	1.82453	0	0.911461	0	0	0	0	0	23.2065	0	0	30.7808	0	28.5971	16.152	0	0	1.83829	0	10.1586	5.51996	0	12.0192	10.3203	15.0743	6.33888	10.5152	0	0	0	0	0	0	0	0	0	0	0	0
ENSG00000224743	TEX26-AS1	2.31793	0	0.781217	0	7.36526	22.2794	24.8056	5.92889	5.40717	3.59119	8.92648	8.08086	13.9809	7.43138	0	0	5.80096	11.8158	0	1.67918	8.40039	5.56425	0	0	0	0	19.4109	0	0	0	0	0	0	0	0	0	0	0	0	6.11074	0	0	0	0	0	0	0	0	0	0	0	0	0	19.2032	4.7046	9.10397	4.33891	2.08643	4.26474	0	0	0	2.04016	0	0	2.34428	39.749	38.9885	0	0	5.64918	1.12237	4.66284	4.01493	13.1256	9.66086	18.0989	12.6417	7.81904	42.6684	24.6282	20.4982	36.6148	27.57	15.8202	5.42135	35.9284	24.7454	35.3216	11.0495	4.8558	2.40439	3.18767	19.7319	3.27059	0	6.24793	9.74156	8.41989	5.88049	18.0472	0	6.37038	13.417	12.8893	0	30.4621	29.8776	18.8455	17.0372	31.2492	14.1342	14.7649	19.3815	7.50517	0	3.74084	3.55687	0	0	0	0	0	0	33.9938	33.8109	65.3993	106.75	48.2808	71.0304	0	0	0	0	0	0	0	0	0	0	0	0	3.88172	13.9491	6.06557	13.3889	2.5329	11.2111	1.96316	13.679	15.3662	5.47358	9.24051	0	0	0	0	0	2.93881	20.8859	16.4306	11.2365	12.9603	9.27164	0	0	4.20223	54.4696	7.35316	0	10.1586	4.59997	12.2312	0	0	13.8181	3.16944	0	0	0	0	0	20.3965	10.0839	11.2234	0	0	0	0	0
ENSG00000144043	TEX261	8863.76	10173	10209.7	9616.63	12616.7	14626.4	14152	12504	12829.4	12609.6	13034.4	13263.4	12203.7	13033.8	12453.2	9907.09	9659.43	9986.03	9997.75	10277.4	6183.52	6405.38	5647.09	6765.16	7314.98	7402.68	7636.81	6985.49	11297.7	11280.9	10526.4	11159.6	10101.4	9576.12	9520.53	9356.07	10336.9	9581.9	9077.5	9685.53	7879.7	7780.52	8267.67	8010.4	7066.2	7077.94	5749.17	6424.96	4856.65	4804.61	3404.67	3430.72	4040.4	3893.74	3901.29	3711.69	4297.69	3727.41	3824.41	3669.14	7668.56	8548.92	7652.65	5794.05	4589.26	5015.59	5032.92	4723.71	3344.22	3912.52	3242.63	3129.16	8009.43	8513.65	7972.32	6828.29	8484.59	8591.14	7679.16	8193.83	8444.92	9032.52	8124.73	6681.39	6284.79	6712.72	6458.75	9582.65	8229.04	9549.28	7182.54	7445.61	7317.29	7848.38	8752.11	8466.51	8443.03	8511.96	10213.3	9182.39	9045.65	9185.26	10915	9168.67	7861.04	8355.99	7139.84	5489.26	6361.4	5969.22	9968.48	7836.75	9042.6	8116.79	5024.71	5512.96	6459.19	7781.24	6878.6	7430.55	6213.98	6028.01	6312.89	6378.31	5654.3	6729.84	7341.78	7320.36	7478.31	8260.68	5353.12	4805.86	5457.67	4707.67	5413.59	5015.22	5295.36	5199.82	7372.71	6025.63	6281.44	6948.34	10601.8	10396.5	10187.9	11179.7	9988.9	10024.6	10145.6	10027.7	8618.51	10407.1	10558.8	10248.5	9849.68	9564.52	6780.83	9578.44	10273.1	9539.04	10391	10402.2	10859.1	11940	10245.2	10774.6	6192.41	6859.1	5975.36	6593.53	7865.52	7733.46	6966.21	6903.01	7947.63	10700.2	7865.5	9342.79	6557.09	6443.92	6606.7	5304.51	10997.7	9511.44	9819	9320.93	4873.97	4505.95	5033.65	5313.65
ENSG00000164081	TEX264	3383.4	4274.73	4812.3	3694.44	6457.69	8705.25	7619.58	7155.33	7506.96	7715.66	7800.85	7353.58	7079.28	7826.06	6806.2	6039.29	4490.77	4080.67	4223.22	5059.38	3345.03	4121.25	3266.04	4339.29	5994.09	6897.28	6980.54	6254.28	6600.9	6869.74	5916.28	6211.75	7272.16	8141.86	6800.21	8040.54	6533.44	6169.61	5705.35	6008.9	5907.11	6630.07	5796.1	5355.02	3687.01	3900.35	4255.36	4250.87	5994.94	6250.08	6915.65	5976.9	5397.62	5101.29	5144.48	1951.89	3690.24	3876.59	3713.52	3760.81	5135.45	4842.94	4967.8	5750.48	4936.44	5176.17	5078.52	5002.72	6911.99	6805.22	5947.17	7159.58	3655.67	3697.75	3918.71	3702.04	4103.92	4130.86	3661.05	3619.33	4249.64	4153.95	4482.03	3571.5	3631.16	4852.11	3493.41	5305.82	4499.09	5176.24	4613.01	4669.33	4778.32	5042.33	4052.27	3798.65	3919.53	3794.88	4599.66	4026.18	5207.61	4542.33	5788.13	5940.06	5677.02	6575.5	2673.63	2612.79	2788.08	2465.75	3713.44	4044.94	3622.02	3919.15	3409.85	3503.01	3310.65	2702.03	3995.98	3989.75	4024.39	4366.5	7774.53	7514.43	7361.54	8058.75	5533.35	6683.87	6078.16	6690.46	3449.13	3709.23	4289.87	4002.01	5797.61	7540.29	6633.16	7703.66	7699.87	9355.76	9525.51	8376.62	4314.14	4414.51	4308.83	4452.56	4421.59	4037.86	4135.39	3999.16	5087.17	4122.52	4367.68	4551.84	5074.25	4668.02	4587.61	4089.57	6544.72	6391.08	5746.61	5300.83	4327.13	3881.11	4987.08	4674.14	4621.62	4368.95	4086.52	3874.04	3597.07	3776.57	4479.94	4326.9	3598.67	3225.89	4028.36	3998.95	12194.4	12480.8	13586	10897.6	15660.6	14126.8	14008.3	14549.9	11340.7	7840.6	13386	13766.5
ENSG00000278057	TEX28	0	0	0	0	14.7305	11.9966	8.55364	5.92889	0	0	0	0	3.28963	2.47713	0	0	0	0	0	0	0	0	0	2.74523	0	0	0	0	0	7.05222	0	0	0.978624	0	0	0	0	0	0	0	0	0	0	0	0	3.49493	0	0	0	0	0	4.52452	18.0482	0	4.7046	0	1.08473	20.8643	42.6474	21.8271	0	0	0	0	0	8.20498	18.7054	0	13.1507	2.77878	5.64918	10.1013	0	0	0	0	2.26236	2.97451	11.2942	12.7257	0	0	0	0	0	0	0	8.24846	0	0	20.2325	0	0	0	0	0	0	0	0	0	3.00786	0	0	0	0	0	0	0	9.42274	0	9.37475	5.13969	3.69123	4.08033	0	0	8.72863	0	0	0	0	0	4.3718	8.63976	3.77709	0	0	0	0	0	0	0	0	0	0	0	0	0	0	0	0	0	0	0	0	0	0	0	0	0	0	0	0	0	0	0	0	0	2.93881	0	0	0	0	0	0	0	0	0	0	0	0	5.51996	0	9.01438	0	0	0	0	0	0	0	0	0	0	14.2163	17.0907	0	0	0	0
ENSG00000274962	TEX28P1	0	0	0	0	9.82034	11.9966	8.55364	5.92889	0	0	0	0	3.28963	2.47713	0	0	0	0	0	0	0	0	0	2.74523	0	0	0	0	0	7.05222	0	0	0.978624	0	15.9416	0	0	0	0	0	0	0	0	0	0	3.49493	0	0	0	0	0	4.52452	18.0482	0	4.7046	0	1.08473	22.9507	30.9194	16.3703	0	0	0	0	0	5.8607	18.7054	0	7.8904	2.77878	4.23689	8.97894	0	0	0	0	2.26236	2.97451	11.2942	10.48	0	0	0	0	0	0	0	8.24846	0	0	20.2325	0	0	0	0	0	0	0	0	0	3.00786	36.9546	0	0	0	0	0	0	9.42274	0	4.16655	5.13969	0	4.08033	0	0	8.72863	0	0	0	0	0	4.3718	8.63976	3.77709	0	0	0	0	0	0	0	0	0	0	0	0	0	0	0	0	0	0	0	0	0	0	0	0	0	0	0	0	0	0	0	0	0	2.93881	0	0	0	0	0	0	0	0	0	0	0	0	5.51996	0	9.01438	0	0	0	0	0	0	0	0	0	0	14.2163	17.0907	0	0	0	0
ENSG00000277008	TEX28P2	0	0	0	0	9.82034	11.9966	8.55364	5.92889	0	0	0	0	3.28963	2.47713	0	0	0	0	0	0	0	0	0	2.74523	0	0	0	0	0	7.05222	0	0	0.978624	0	23.9123	0	0	0	0	0	0	0	0	0	0	3.49493	0	0	0	0	0	4.52452	18.0482	0	4.7046	0	1.08473	23.9939	24.5223	16.3703	0	0	0	0	0	5.8607	19.8745	0	7.8904	2.77878	4.23689	8.97894	0	0	0	0	2.26236	2.97451	11.2942	10.48	0	0	0	0	0	0	0	8.24846	0	0	20.2325	0	0	0	0	0	0	0	0	0	3.00786	36.9546	0	0	0	0	0	0	9.42274	0	4.16655	5.13969	0	4.08033	0	0	8.72863	0	0	0	0	0	4.3718	8.63976	3.77709	0	0	0	0	0	0	0	0	0	0	0	0	0	0	0	0	0	0	0	0	0	0	0	0	0	0	0	0	0	0	0	0	0	2.93881	0	0	0	0	0	0	0	0	0	0	0	0	5.51996	0	9.01438	0	0	0	0	0	0	0	0	0	0	14.2163	17.0907	0	0	0	0
ENSG00000277009	TEX28P3	0	0	0	0	9.82034	11.9966	8.55364	5.92889	0	0	0	0	3.28963	2.47713	0	0	0	0	0	0	0	0	0	2.74523	0	0	0	0	0	7.05222	0	0	0.978624	0	7.97078	0	0	0	0	0	0	0	0	0	0	3.49493	0	0	0	0	0	4.52452	18.0482	0	4.7046	0	1.08473	21.9075	39.4489	16.3703	0	0	0	0	0	5.8607	17.5363	0	7.8904	2.77878	4.23689	8.97894	0	0	0	0	2.26236	2.97451	11.2942	10.48	0	0	0	0	0	0	0	8.24846	0	0	20.2325	0	0	0	0	0	0	0	0	0	3.00786	36.9546	0	0	0	0	0	0	9.42274	0	4.16655	5.13969	0	4.08033	0	0	8.72863	0	0	0	0	0	4.3718	8.63976	3.77709	0	0	0	0	0	0	0	0	0	0	0	0	0	0	0	0	0	0	0	0	0	0	0	0	0	0	0	0	0	0	0	0	0	2.93881	0	0	0	0	0	0	0	0	0	0	0	0	5.51996	0	9.01438	0	0	0	0	0	0	0	0	0	0	14.2163	17.0907	0	0	0	0
ENSG00000153495	TEX29	44.0406	49.67	45.3106	29.963	11.4571	36.8467	0	19.4806	17.1227	19.7515	22.3162	17.9575	12.3361	13.2113	0	0	5.80096	0	0	28.5461	10.0805	16.6927	1.64494	13.7261	11.6338	42.0316	8.31897	0	48.9344	29.0904	29.3017	73.308	45.9953	26.2308	51.2407	23.8622	8.84331	0	0	12.2215	2.13022	8.72378	0	4.65856	62.3768	55.2199	52.8566	76.3361	0	0	5.64466	0	0	9.03682	0	1.82079	16.2709	7.3025	53.3093	8.73084	0	0	6.12049	4.73602	10.6644	4.68856	12.86	2.43678	11.8356	12.5045	11.2984	14.5908	6.6612	5.35323	8.75038	13.5252	11.3118	15.6162	20.8508	17.9656	11.0402	14.3487	6.57189	3.15086	5.8285	0	0	18.559	4.4152	13.5993	0	14.4264	3.98459	0	3.27059	1.09471	0	7.57677	0	0	9.02359	0	0	0	0	0	17.9648	0	1.04697	3.87209	5.20819	0	5.53685	0	1.25086	0	3.74084	0	0	19.1777	0	0	1.45727	14.0396	6.29515	17.6405	31.2779	0	20.8782	24.1806	23.2194	0.901832	3.80392	5.41422	0	17.4691	0	9.14924	9.62243	15.4787	27.5588	8.30396	65.9892	90.3018	62.1721	85.5403	195.877	165.364	149.2	220.819	275.631	199.786	196.104	236.068	0	0	18.6922	0	4.89801	3.48098	0	8.42738	4.86012	7.41731	0	0	10.0854	0	12.868	1.80398	0.923509	10.1199	7.78347	11.0176	18.5765	0	1.05648	3.15457	0	0	0	3.40524	17.2586	6.20547	11.9717	0	0	0	0	0
ENSG00000151287	TEX30	1557.65	1771.05	1674.15	1498.9	1364.21	1233.08	1305.29	1140.04	786.743	967.825	806.061	1014.6	1268.97	1622.52	1468.18	1175.16	1763.49	1786.72	1896.24	1720.32	1915.29	2000.35	2296.34	1474.19	1415.74	1500.83	1269.11	1277.1	1544.93	1703.99	1828.25	1626.02	1415.09	1336.84	1464.35	1523.03	1406.97	2011.03	1491.88	1163.08	1250.44	1387.08	1254.93	1109.9	2000.12	2356.98	2383.42	1882.96	1305.05	1622.5	1614.37	1490.83	1303.08	904.812	1091.47	1516.72	682.293	804.318	936.111	852.348	2289.79	2360.66	2260.5	2274.24	722.811	722.039	813.685	634.782	733.807	694.694	875.623	850.755	1291.61	1223.88	1486.11	1414.35	741.299	831.376	879.207	760.546	767.72	887.571	820.547	1065.78	1145.72	1282.69	1166.42	846.499	1211.53	1365.88	2390.67	2305.01	2197.9	2231.35	1480.49	1517.27	1284.99	1516.44	862.437	1391.72	1386.62	1458.68	519.823	879.422	1044.03	477.692	1512.95	1819.54	1508.69	1663.45	1020.81	1162.86	1151.67	1016	1962.6	1414.06	1628.51	1629.04	3414.61	3984.16	4434.22	5168.58	1330.49	1179.33	1493.21	1220.13	625.558	645.836	605.467	592.424	3366.81	2745.18	3374.08	3114.98	772.907	673.354	360.963	576.402	889.113	782.779	805.111	585.429	1178.49	1265.69	1160.04	1547.16	888.203	910.901	785.263	1044.49	1071.79	781.81	790.577	932.425	2511.66	2814.39	3097.57	2252.72	1152.99	1173.09	1284.33	1125.06	808.401	691.665	833.046	952.968	1319.5	1449.54	1815.31	1406.2	1220.88	962.313	1191.98	1156.85	863.806	596.69	968.793	876.971	1558.16	1522.61	2451.45	1860.96	1441.09	1357.45	1081.94	1415.27	1530.69	1735.49	1578.5	2033.68
ENSG00000240021	TEX35	4.63586	0	1.56243	0	3.27345	9.42591	0	13.5518	1.80239	14.3647	0	0	14.8033	14.8628	0	0	4.14355	0	0	8.39592	0	2.78212	0.822472	0	0	0	0	0	0	0	6.21552	11.482	4.89312	0	0	0	0	0	0	0	7.45578	0	0	0	0	2.79595	3.25271	0	0	0	0	0	13.2354	0	0	0	1.08473	2.08643	0	4.36542	0	11.3131	0	0	10.6644	1.17214	8.18362	0	0	1.38939	0	5.61184	0	0	0	0	0	0	2.60635	1.49714	3.39699	0	0	0	0	0	0	2.06212	0	0	0	0	0	0	0	0	0	0	0	0	0	0	0	0	0	0	13.2783	0	0	0	1.04164	7.70954	0.922809	17.3414	7.50517	13.3907	9.97558	4.74249	0	0	0	0	13.1154	10.7997	11.3313	0	0	0	0	3.02257	0	0	0	0	0	0	0	0	0	0	0	0	7.76344	7.34161	21.2295	20.0834	6.75439	4.67129	8.83421	13.679	1.92077	2.73679	1.02672	10.9375	0	0	0	0	0	0	0	14.0456	0	0	0	0	0	0	0	0	0	0	0	11.0176	0	0	0	0	0	0	0	0	0	0	0	0	0	0	0	0
ENSG00000175018	TEX36	0	0	0	0	6.5469	0	0	0.846985	0	0	0	0	8.22407	0	0	39.1719	0	0	0	0	0	0	0	0	0	0	0	36.6981	61.168	15.8675	59.4914	22.0807	17.6152	8.43134	0	24.8997	20.3396	1.84498	43.0445	5.09228	0	28.3523	10.7668	0	6.78008	9.08683	13.0108	5.23875	0	0	0	0	0	24.8513	0	44.6095	0	1.04321	0	3.27407	0	0	0	0	17.774	0	0	10.9655	0	5.55755	0	0	0	0	0	0	0	3.71814	0.868782	0	0	0	0	0.787714	0	0	0	1.03106	4.4152	0	0	0	0	0	33.7961	30.6519	41.6528	21.6479	7.21705	36.263	27.0708	18.4773	5.0963	10.9775	0	0	0	0	0	0	2.08328	1.28492	0	0	0	0	0	0	0	0	0	0	0	7.55979	15.1084	26.4607	0	0	0	0	0	0	0	0	0	0	0	0	0	2.21124	0	0	23.2903	4.40497	9.85656	9.66978	10.9759	6.5398	6.87105	14.6561	11.5246	12.7717	7.18707	1.82292	20.1779	0	0	12.3832	0	0	10.9537	8.42738	0	0	19.8936	0	0	0	0	0	0.923509	0	0	0	0	0	0	0	0	0	0	0	19.6121	0	0	19.5322	0	0	0	0
ENSG00000186118	TEX38	0	0.776094	0.781217	0.749075	0	21.4225	0	5.08191	20.7275	3.59119	0	6.28511	10.6913	4.12854	12.1337	0	0	0	1.68256	0	0.840039	1.85475	0	0	0	20.5032	0	0	16.6027	0	13.319	0	0.978624	8.43134	0	0	19.4553	12.9149	26.4137	15.2769	7.45578	4.36189	13.1594	2.32928	0	0	0	0	0	0	0	0	0	10.1664	10.5853	6.37278	1.08473	0	0	0	0	0	0	3.78882	0	8.20498	0	0	0	2.77878	2.82459	0	3.3306	4.01493	4.37519	3.86434	1.50824	1.48726	4.34391	7.48568	3.39699	4.09963	0	0	0	0	0	6.18635	5.29824	10.1995	0	0	0	0	2.1804	1.09471	2.08264	0	4.81136	0	0	25.6629	0	0	0	0	0	0	0	3.87209	2.08328	2.56985	1.84562	0	0	0	4.98779	0	0	0	0	25.6802	0	9.71973	10.0722	24.9907	0	16.0125	0	0	0	0	0	0	0	11.1167	0	0	0	2.21124	7.87395	0	2.32903	0.734161	5.30738	5.95063	0	2.80277	4.90789	8.79366	0	0	2.05345	0.911461	23.0604	23.8994	0	7.22356	6.85722	0	0	0	0	3.70866	14.9202	29.8191	0	17.8855	0.919145	5.41193	5.54105	0	0	0	0	0	0	17.8759	0	0	0	0	0	17.0651	5.2376	0	0	0	6.10048	0
ENSG00000226674	TEX41	24.7246	9.31313	14.8431	20.9741	72.0159	47.1295	158.242	102.485	40.5538	36.8097	22.3162	71.8298	21.3826	14.8628	41.2546	50.2423	29.8335	26.1635	1.68256	39.4608	23.5211	16.6927	32.0764	17.3865	42.9556	174.277	24.9569	172.481	78.6446	66.9961	63.0431	128.951	61.6533	52.4616	58.0728	77.8116	37.1419	56.2719	64.5668	71.292	79.8834	37.076	62.2079	61.726	1.35602	6.98987	9.75814	8.23233	11.3933	0	0	0	15.6418	64.3873	27.0514	68.2798	9.76254	9.38893	17.059	17.4617	0	0	0	0	11.8494	33.9921	28.0581	48.7357	0	0	0	0	0.66612	7.3607	7.29198	2.89826	19.6071	39.4123	33.8825	59.1369	0	3.07472	0	0	0	0	0	28.8696	22.076	39.948	0	7.21318	17.5322	0	73.0433	87.577	120.793	101.745	179.223	238.16	214.561	279.212	161.808	185.398	164.697	108.566	21.0891	20.9143	25.1273	44.9163	77.0812	83.52	51.6773	45.9037	51.2853	25.4423	24.939	17.7843	30.7455	42.3507	61.5978	83.0328	158.842	156.596	158.638	64.6817	224.632	48.0374	129.184	69.5191	0	0	0	0	119.906	52.4073	80.0072	65.5696	65.4326	103.928	118.109	47.7478	111.017	143.161	118.279	148.022	193.344	180.312	153.126	225.704	210.325	129.541	130.394	135.808	204.661	290.616	380.966	214.643	789.559	913.177	885.884	747.228	489.252	524.775	390.413	442.316	24.373	0	3.67658	19.8437	22.1642	0	8.89539	23.0368	0	8.79332	7.39536	11.5668	4460.18	5649.72	5710.49	4752.01	2908.08	2669.13	2915.85	2684.05	3579.58	3708.26	3586.32	4274.21
ENSG00000177673	TEX44	0	0	0	0	7.36526	0	0	0	0	0	0	0	0	0	0	0	0	0	0	0	0	0	0	0	0	0	0	0	0	0	0	0	0	0	0	0	0	0	0	0	0	0	0	0	0	0	0	0	0	0	0	0	0	0	0	0	0	0	0	0	0	0	0	0	0	4.68856	0	0	0	0	0	0	0	0	0	0	3.01648	2.23089	3.47513	0.748568	0	0	0	0	0	0	0	0	0	0	0	0	0	0	0	0	0	0	0	0	0	0	0	0	0	0	0	0	0	0	0	0	0	0	0	0	0	0	0	0	0	0	0	0	0	0	0	0	0	0	0	0	0	0	0	0	0	0	0	0	0	0	0	0	0	0	0	0	0	0	0	0	0	0	0	0	0	0	0	0	0	0	0	0	0	0	0	0	0	0	0	0	0	0	0	0	0	0	0	0	0	0	0	12.4109	0	0	0	0	0	0
ENSG00000227868	TEX46	0	4.65656	1.56243	2.24723	0	1.7138	25.6609	0.846985	2.70359	3.59119	5.35589	0	5.75685	0	0	0	9.94451	0	0	0	4.20019	3.7095	10.6921	5.49046	0	0	0	0	0	0	5.32759	6.1826	0	0	6.8321	0	1.76866	0	0	0	0	0	0	0	0	0.698987	1.62636	0	1.03575	0	5.64466	3.39339	14.4386	0	2.3523	0	4.33891	0	9.59567	0	0	0	4.08033	0.947204	16.5891	11.7214	14.0291	30.4598	3.9452	16.6727	1.4123	4.48947	0.66612	2.67662	0	1.93217	0.754119	4.46177	0	0.748568	1.6985	0	1.87768	0.787714	0	29.2753	0	0	0	0	0	0	0	1.64433	3.27059	0	0	1.0824	16.8398	0	0	0	0	0	0	0	0	0	0	1.54884	0	3.85477	0	0	0	4.01721	2.4939	0	0	0	0	0	7.28634	17.2795	5.03612	0	7.10862	10.675	0	0	0	0	0	2.70711	12.9628	1.5881	0	4.57462	1.92449	0	0	0	10.8688	2.20248	1.51639	0.743829	0	0	4.90789	0	0	0	0	1.82292	0	0	0	10.3194	3.91841	0	13.6922	15.4502	0	3.70866	0	0	0	0	0	13.5298	0	0	0	0	1.03203	0	12.6778	9.46371	0	0	0	5.95916	7.06034	0	8.97874	0	26.172	9.03902	0	0
ENSG00000164645	TEX47	0	0	0	0	0	0	0	0	0	0	0	0	0	0	0	0	0	0	0	0	0	0	0	0	0	0	0	0	0	0	0	0	0	0	0	0	0	0	0	0	0	0	0	0	0	0	0	0	0	0	0	0	0	0	0	0	0	0	0	0	0	0	0	0	0	2.34428	0	0	0	0	0	0	0	0	0	0	0	0	0	0	0	0	0	0	0	0	0	0	0	0	0	0	0	0	0	0	0	0	0	0	0	0	0	0	0	0	0	0	0	0	0	0	0	0	0	0	0	0	0	0	0	0	0	0	0	0	0	0	0	0	0	0	0	0	0	0	0	0	0	0	0	0	0	0	0	0	0	0	0	0	0	0	0	0	0	0	0	0	0	0	0	0	0	0	0	0	0	0	0	0	0	0	0	0	0	0	0	0	0	0	0	0	0	0	0	0	0	0	0	0
ENSG00000230601	TEX48	0	0	0	0.749075	0	4.2845	14.5412	11.0108	0	2.69339	0	0	0	0	0	0	0	0	0	0	0	1.85475	9.04719	7.32061	0	0	0	0	0	0	6.21552	0	0	0	0	0	0	0	0	0	0	0	0	0	6.10208	5.59189	2.43953	0.748393	0	0	1.88155	0	10.8289	0	16.4661	0	0	0	0	0	0	0	0	0.947204	33.1782	7.03284	25.7199	24.3678	0	0	4.23689	0	0	0	0	0	9.04943	0.743628	0	0	0	0	0	0	0	0	0	5.15529	3.53216	0	0	0	0	0	1.0902	0	0	1.0824	4.81136	0	27.0708	0	0	0	0	0	0	0	0	0	3.12492	1.28492	3.69123	0	0	0	0	0	7.45345	2.39721	12.3196	0	11.6581	32.3991	8.81321	23.5206	0	0	0	0	97.0992	20.7421	78.9313	112.796	16.2035	15.881	0	9.14924	0	0	37.4013	33.2159	5.43441	1.46832	0	4.46297	0	0.934258	8.83421	0	3.84155	0	0	0	0	0	0	0	16.6532	4.64131	5.47687	0	12.9603	0	22.3803	12.4246	27.7347	0	4.59572	0	3.69403	3.67997	0	29.0463	9.28823	0	0	0	0	0	0	0	14.9052	0	0	0	0	0	0	0
ENSG00000232113	TEX50	0	0	0	0	0	0	0	0	0	0	0	0	2.46722	0	0	0	0	0	0	0	0	0	0	0	0	0	0	0	0	0	6.21552	0	0	0	0	0	0	0	0	0	0	0	0	0	0	2.09696	0	0	0	0	0	0	0	0	0	0	0	7.3025	0	0	0	0	0	0	0	5.8607	0	0	0	0	0	0	0	0	0	0	1.50824	0	0	0	0	0	3.75536	0	0	0	0	0	0	0	0	0	0	0	0	0	0	0	0	0	0	0	0	0	0	0	0	0	0	0	0	0	1.84562	0	0	0	0	0	0	0	0	0	0	0	0	0	0	0	0	0	0	0	0	0	0	0	0	0	0	0	0	0	0	0	0	0	0	0	0	0	0	0	0	0	0	0	0	0	0	0	0	0	0	0	0	0	0	0	0	0	0	0	0	0	0	0	0	0	0	0	0	0	22.75	11.6353	0	0	0	0	0	0
ENSG00000283297	TEX52	0	0	0	0	0	0	0	0	0	0	0	0	5.75685	0	0	0	0	0	0	0	0	0	6.57977	0	0	0	0	0	0	0	0	0	0	0	0	0	0	0	0	0	0	0	0	0	0	0	2.43953	0	0	0	0	0	0	0	0	0	0	0	0	0	0	0	2.04016	0	0	0	0	0	0	0	1.4123	3.3671	0	0	0	0	0	0	0	0	0	0	0	0	0	0	0	0	0	0	0	0	0	0	0	0	0	0	3.60852	0	3.00786	0	0	0	0	0	0	0	1.04697	0	1.04164	0	0	0	0	0	0	0	0	0	0	0	0	6.47982	0	0	0	0	0	0	0	0	0	0	0	0	0	0	0	0	0	0	0	0	0	0	0	0	0	0	0	0	0	0	0	0	0	0	0	0	1.36922	0	0	0	0	0	2.52134	0	1.83829	0	0	0	0	0	0	0	0	0	0	0	0	0	0	0	0	0	0	0	0	0
ENSG00000230054	TEX53	0	0	0	0	0	0	0	0	0	0	0	0	0	0	0	0	0	0	0	0	0	0	0	0	0	0	0	0	0	0	0	0	0	0	0	0	0	0	0	0	0	0	0	0	0	0	0	0	0	0	0	0	0	0	0	0	0	0	0	0	0	0	0	0	27.2535	2.34428	0	7.31035	0	0	0	0	0	0	0	0	0	0.743628	0	0	0	0	0	0	0	0	0	0	1.76608	11.8994	0	0	0	0	0	0	0	0	0	0	0	0	0	0	0	0	0	0	0	0	0	1.28492	1.84562	0	0	0	0	0	0	0	0	0	0	0	7.55418	0	0	0	0	0	0	0	0	0	0	0	0	0	0	0	0	0	0	0	0	0	0	0	0	0	0	0	0	0	0	0	0	0	0	0	0	0	0	0	0	0	0	0	0	0	0	0	0	0	0	0	0	0	0	0	0	0	0	0	0	0	0	0	0	0
ENSG00000283268	TEX54	0	0	0	0	0	0	0	0	0	0	0	0	0	0	0	0	0	0	0	0	0	0	0	0	0	0	0	0	0	0	0	0	0	0	0	0	0	0	0	0	0	0	0	0	0	1.39797	0	1.49679	0	0	0	0	0	0	0	0	0	0	0	0	0	0	2.04016	0	9.47949	0	0	0	0	0	0	0	0	0.669154	0	1.93217	2.26236	0	0	0	0	0	0	0	0	0	0	0	0	0	0	0	0	0	0	0	0	0	14.4341	0	0	0	0	0	0	0	0	0	0	0	0	1.28492	0	0	0	0	0	0	0	4.79442	0	0	0	0	0	0	0	0	0	0	0	0	0	0	0	0	0	0	0	0	0	0	0	1.46832	0	0	0	0	2.94474	0	0	0	0	0	0	0	0	0	0	0	0	0	1.62004	1.85433	0	0	0	0	0	0	0	0	0	0	0	0	0	0	0	0	0	0	0	0	0	0	0	0	0	0
ENSG00000163424	TEX55	0	0	0	0	0	0	0	0	0	0	0	0	0	0	0	0	0	0	0	0	0	2.78212	0	0	0	0	0	0	0	5.28916	0	0	0	0	0	0	0	0	0	0	0	0	0	0	0	0	0	0	0	0	0	0	2.40643	2.25921	9.4092	0	0	0	0	0	0	0	0	0	0	0	0	0	0	0	0	0	0	0	0	0	0	0	0	0.748568	0	0	0	0	0	0	0	0	0	0	0	0	0	0	0	0	0	0	0	0	5.0131	0	0	0	0	0	0	0	0	0	1.04164	1.28492	0	0	0	0	0	0	0	0	0	0	0	0	0	0	0	0	0	0	0	0	0	0	0	0	0	0	0	0	0	0	0	0	0	0	0	0	0	0	0	0	0	0	0	0	0	0	0	0	0	0	0	0	0	0	0	0	0	0	0	0	0	0	0	0	0	0	0	0	0	0	0	0	0	0	0	0	0	0
ENSG00000185689	TEX56P	3.09057	1.55219	0	0	102.295	43.7019	72.7059	71.9937	39.6526	40.4008	27.6721	55.6681	30.429	39.634	13.7515	30.6563	3.31484	22.7876	17.6668	21.8294	7.56035	1.85475	21.3843	0	0	0	0	0	27.9625	0	19.5345	0	0	2.81045	0	4.14995	0	40.5895	5.86971	0	0	0	0	0	62.3768	62.9088	43.0984	15.7163	0	0	0.940776	0	6.01608	0	10.5853	0	17.3556	7.3025	6.39711	0	7.91287	0	5.10041	0	16.5891	24.615	8.18362	10.9655	0	0	5.64918	0	37.9688	14.7214	16.0424	31.8808	86.7237	15.6162	9.5566	23.9542	12.7387	0	5.63305	14.1789	36.6363	0	0	24.7454	15.0117	30.5985	0	0.801465	2.39075	13.9768	3.27059	0	0	0	0	4.90041	51.1337	24.6364	0	4.8789	1.43214	0	9.37294	5.97551	27.2213	11.6163	16.6662	28.2683	16.6106	30.6024	63.794	6.69535	0	1.18562	17.7019	22.3739	0	0	17.4872	30.2392	11.3313	24.9907	25.591	0	20.8782	7.55643	0	0	0	0	0	0	0	0	0	0	0	0	7.76344	3.67081	4.54918	0.743829	6.75439	2.80277	0	0	0	0	1.02672	0	0	9.55974	0	0	25.4697	0	17.7998	0	0	0	0	0	0	1.62596	2.75743	0	0	0	0	11.0176	0	0	0	9.46371	5.28189	0	0	6.81047	0	0	20.9504	21.9737	0	4.51951	22.1142	0
ENSG00000151575	TEX9	111.261	101.668	101.558	103.372	256.966	270.781	405.442	210.052	352.367	318.718	318.675	266.668	226.984	242.758	299.298	343.18	119.334	121.534	84.1278	190.587	134.406	108.503	144.755	121.705	180.771	263.466	195.034	122.021	444.779	289.141	427.983	331.211	287.716	311.023	259.62	242.772	334.277	348.701	286.637	329.98	160.832	189.742	173.464	159.556	88.8191	91.5673	151.251	128.724	205.079	322.637	294.463	315.586	677.41	472.174	457.522	1247.24	375.315	390.162	356.106	392.888	349.155	278.113	398.852	362.779	790.352	968.188	875.647	966.185	461.589	511.295	545.146	584.754	137.221	119.779	126.151	156.506	196.825	207.472	165.937	209.599	164.754	144.512	122.988	133.124	171.524	131.197	125.332	187.653	217.228	328.084	323.72	173.918	211.183	175.943	324.879	344.834	265.537	306.318	555.713	585.109	624.633	883.83	526.193	523.262	749.011	495.786	194.488	250.972	255.461	238.521	298.95	370.058	278.688	336.627	210.145	184.792	153.375	194.442	270.188	356.385	298.133	236.258	638.283	785.138	629.515	405.731	547.363	505.727	460.625	353.641	355.679	335.481	313.823	333.877	162.035	106.403	61.4009	181.46	94.2999	84.0271	141.731	114.18	244.548	185.009	215.328	255.133	413.707	355.018	400.484	505.147	541.658	505.394	411.716	406.512	173.914	185.459	330.229	232.186	378.126	454.848	369.689	462.102	408.25	537.755	387.926	298.191	363.073	569.898	467.845	496.093	1020.48	1001.87	936.24	1390.22	747.187	723.565	847.297	395.373	132.047	114.769	99.3057	165.154	182	138.847	136.178	190.439	164.51	203.378	174.626	143.401
ENSG00000091513	TF	0	0	3.12487	1.49815	18.8223	11.9966	7.69827	4.23492	18.9251	17.0581	10.7118	20.6511	23.0274	15.6885	0	0	0	0	0	0	3.36015	0	0	10.0658	10.7389	0	1.84866	11.0094	1.74766	32.6165	7.10345	23.8472	30.3374	12.1786	7.97078	0	2.65299	41.512	0	0	7.45578	0	4.78523	4.65856	1.35602	3.49493	0	13.4711	13.4648	0	3.7631	12.4424	83.0219	82.461	64.6882	87.3981	28.2029	73.025	88.4934	53.4764	14.8366	32.0537	12.241	30.3105	118.494	42.1971	72.4835	45.0805	13.1507	33.3453	33.8951	32.5487	21.982	10.7065	5.83358	11.593	17.3447	28.2579	14.7693	23.9542	3.39699	20.4982	33.7983	3.15086	14.1549	0	0.835544	1.03106	13.2456	7.64962	0	5.61025	0	0	3.27059	3.28414	0	1.0824	62.5477	18.6216	44.1153	60.5644	17.8371	10.9775	51.5572	24.1258	8.59186	2.24082	0	5.42093	28.1242	10.2794	15.6877	18.3615	16.2612	17.4079	4.98779	4.74249	0	3.99535	4.92782	0	23.3163	32.3991	26.4396	51.4513	48.3386	24.0187	86.1225	80.0981	0	0	3.80392	0.902371	38.8884	26.9977	18.6063	1.52487	0	30.9574	1.96849	8.30396	3.88172	11.7466	9.85656	9.66978	9.28729	6.5398	14.7237	12.702	5.76232	15.5085	8.21379	8.20315	0	0	20.4724	0	29.3881	5.80163	32.8612	0	11.3403	0	38.5439	0	0	52.8436	6.43401	0	6.46456	43.2397	0	7.01119	10.3203	17.5866	8.45184	0	27.164	81.1037	45.9596	51.9299	104.336	116.353	117.472	136.725	0	27.8703	22.1142	0
ENSG00000108064	TFAM	6444.61	6031.8	5927.88	6245.04	4606.56	4018.86	5073.16	4100.25	3617.4	3601.06	3638.43	4087.12	4421.26	4731.31	4657.72	4891.38	5613.68	5918.02	5607.12	5453.15	5803.83	5416.79	6166.07	4201.12	4513.02	3574.73	3963.53	4449.65	4500.22	4050.62	4374.84	4223.6	3845.01	3858.74	4336.1	3469.36	4767.43	5911.31	4855.23	4841.74	3498.89	3872.27	4182.29	3456.66	4058.56	4602.13	4285.45	3780.13	7073.16	7885.39	8018.24	7794.62	6664.61	5232.32	5687.86	10688.1	5593.94	6597.29	5720.09	5892.23	11192.8	8920.37	10975.1	10935.5	3444.61	3767.26	3887.22	4231.48	4256.87	3815.26	4529.23	4994.54	6607.25	6403.14	6766.23	6726.86	4051.13	4228.27	4540.25	4048.26	4173.2	3873.13	3995.71	8301.72	8522.1	7151.85	8915.25	4064.43	5532.24	4876.21	9591.01	9960.6	9116.73	9923.52	5048.71	5407.88	5522.13	5239.88	3603.71	5077.8	4581.98	5366.62	2816.98	3215.2	3656.26	2556.13	3979.59	5482.53	4573.17	5218.81	2624.93	3293.26	2718.59	2510.42	3786.36	2915.16	2466.46	2981.84	14420.6	15246.2	17095.4	18038.7	5412.29	5811.32	5598.9	4851.13	5492.12	4423.44	4967.7	3751.01	12171.2	12664.4	11888.2	12012.4	7422.83	6655.72	7191.35	6630.15	5898.55	5731.54	5598.38	5607.25	3804.86	4504.08	4630.31	5217.22	3330.76	3400.7	3519.94	3840.88	4151.75	3462.95	3110.97	3014.2	4405.5	5397.43	5136.8	6216.39	3362	3661.99	3453.17	3140.61	2674.69	2647.98	1924.71	2292.34	5190.6	5708.74	7451.51	7331.36	5702.67	4757.29	6155.61	6066.68	4246.79	3484.67	4728.81	2414.3	4084.41	4595.37	5018.63	5979.6	2158.89	2234.75	1985.8	1945.9	3873.45	5874.61	3966.07	4502.78
ENSG00000230444	TFAMP1	0	0	1.56243	0	4.91017	0	0	0	0	0	0	0	0	0	0	0.851564	0	0	0	0	0.840039	0	0	0	0	0	0	0	0	0	0	0	0	0	0	0	0	0	0	0	0	0	0	0	0	0	0	0	0	0	0	0	0	0	0	0	4.33891	0	3.19856	0	0	0	0	0	0	0	0	0	0	1.38939	0	4.48947	0	0	0	0	0	0	0	0	0	0	0	0	0	0	0	0	0	0	0	0	0	0	0	0	0	0	0	0	0	0	0	0	0	0	0	0	0	0	0	0	0	0	0	0	0	0	0	0	0	0	0	0	0	0	0	0	0	0	0	0	0	7.21896	0	0	0	0	0	0	0	0	1.55269	0	0	0	1.6886	0	0	0	0	2.73679	0	0	0	0	0	0	0	0	0	0	0	0	0	0	0	0	0	0	0	0	0	0	5.16013	0	0	0	0	0.76513	0	0	0	0	0	0	0	0	0	0
ENSG00000254798	TFAMP2	0	0	0	0	0	0	0	0	0	0	0	0	0	0	0	0	0	0	0	0	0	0	6.57977	0	0	0	0	0	0	0	0	0	0	0	0	0	0	0	0	0	0	0	0	0	0	0	0	0	0	0	0	0	0	0	0	0	0	0	0	0	0	0	0	0	0	0	0	0	0	0	0	0	0	0	0	0	0	0	0	0	0	0	0	0	0	0	0	0	0	0	0	0	0	0	0	0	0	0	0	0	0	0	0	0	0	0	0	0	0	0	0	0	0	0	0	0	0	0	0	0	0	0	0	0	0	0	0	0	0	0	0	0	0	0	0	0	22.3276	10.6741	0	0	13.7794	0	0	0	0	0	0	0	0	0	0	0	0	0	0	0	0	0	0	0	0	0	0	0	0	0	0	0	0	0	0	0	0	0	0	0	0	0	16.6002	0	0	0.851309	0	0	0	0	0	0	0	0
ENSG00000137203	TFAP2A	79.5822	23.2828	20.3116	50.1881	18.8223	43.7019	27.3716	14.3987	45.0598	33.2185	20.5309	26.0383	19.7378	27.2484	11.3248	114.961	55.5235	11.8158	26.0796	26.8669	3.36015	1.85475	3.28989	4.57538	2146.88	1753.02	2827.53	2125.74	1325.6	1749.83	2194.08	2189.52	1745.87	1592.59	1914.13	2049.04	1360.98	1212.15	1333.4	2238.57	4083.64	2970.45	1732.25	4405.84	1032.61	550.103	610.697	815.749	2721.96	1320.83	1680.23	2462.47	1416.18	1950.82	2200.58	2505.41	8008.54	3640.82	6002.62	5532.08	7185.87	5566.04	8277.96	4158.23	8796.97	8233.12	7977.86	6548.86	15252.1	18383	8023.25	7660.16	201.834	248.256	120.318	208.675	315.976	244.654	246.734	295.685	375.368	382.291	309.818	0.787714	3.33057	0	10.8621	43.3044	32.6725	35.6982	0	0	0	0	686.825	678.722	544.611	651.602	496.773	172.494	206.54	168.349	133.778	125.632	91.6572	118.217	305.402	153.869	229.287	296.602	1046.85	458.718	795.461	429.454	126.337	230.32	256.871	369.914	2.79504	3.99535	0	0	16.03	4.31988	2.51806	0	1.42172	0	9.13421	4.53386	0	6.31282	8.55882	0	0	0	18.6063	0	11.5469	0	15.7479	0	0.776344	0.734161	0.758197	0	4.2215	1.86852	2.94474	1.95415	3.84155	0	1.02672	6.38023	0	0	0	0	17.6328	0	34.2304	14.0456	42.1211	20.3976	12.4335	0	135.312	142.271	185.667	159.652	203.172	301.758	164.565	153.245	300.32	723.565	166.924	228.181	8709.83	6412.55	4826.58	8851.91	3891.82	5384.02	5336.37	3842.15	6910.15	14850.4	6585.46	2878.44
ENSG00000229950	TFAP2A-AS1	0	7.76094	4.6873	9.73798	0	0	0	0	0	7.18237	0	7.18298	1.64481	0	7.28022	0	2.48613	0	14.3017	9.23551	0	0	0	0	126.182	262.441	116.466	139.453	77.7708	107.546	102.112	169.58	135.05	59.0193	71.737	133.836	136.187	61.8068	63.5885	82.495	48.9952	59.976	49.0486	74.537	24.4083	33.5514	35.7798	50.8907	4.14301	38.4369	28.2233	19.2292	14.4386	105.053	56.4552	16.3871	83.5239	57.3768	62.905	52.385	79.1287	49.9661	100.988	45.4658	136.268	75.017	86.5125	48.7357	84.1643	123.656	100.273	71.8315	19.3175	22.7512	11.6672	10.6269	8.29531	11.8981	23.4571	6.73712	14.4372	5.12454	22.5322	4.72628	0	0	0	6.18635	0	0	0	0	0	0	26.1648	27.3678	20.8264	31.3895	24.0568	0	11.0288	0	0	4.8789	21.4822	0	16.4026	0	3.14091	10.8419	10.4164	8.99446	9.22809	0	0	0	4.98779	17.7843	0	0	0	0	0	0	0	0	0	0	0	0	0	16.233	5.70588	0	24.3053	0	0	15.2487	1.92449	0	0	16.6079	0	0	0	0	0	0	0	0	0	0	0	0	0	0	0	0	0	0	0	0	0	0	0	0	8.40447	4.06489	9.19145	0	14.7761	30.3598	16.6789	27.0432	34.0569	5.02476	6.33888	15.7729	411.987	542.477	245.392	368.617	426.758	374.655	442.951	344.255	367.903	509.952	447.622	699.622
ENSG00000285278	TFAP2A-AS2	4.63586	16.298	9.37461	10.4871	4.09181	12.8535	8.55364	2.54095	8.11076	2.69339	10.7118	0.897873	17.2705	3.30283	27.5031	0	0	0.843985	0	2.51878	8.40039	3.7095	0	3.66031	59.9588	0	38.8219	0	66.411	72.2852	53.2759	61.826	22.5084	61.8298	22.7737	35.2746	25.6456	0.922489	59.6753	126.289	21.3022	41.4379	10.7668	26.7867	29.8324	34.2503	20.3294	41.1616	37.2871	12.8123	90.3145	78.048	33.69	32.7585	64.6882	35.5055	29.2876	26.0804	27.7208	39.2888	58.3574	50.9089	47.9438	36.941	66.3564	56.2627	98.2034	42.6437	23.6712	29.1771	39.5443	14.5908	25.3126	17.398	29.8971	29.9487	33.1812	21.5652	19.1132	8.23425	15.2865	17.4234	21.5933	9.45257	7.49379	1.08427	6.68435	2.06212	4.4152	21.2489	28.3255	4.00732	21.5168	0	47.9687	29.5572	37.4876	19.4831	22.854	0	15.0393	3.07955	35.6741	0	18.6179	0	0	24.649	6.28183	19.3605	37.499	21.8437	24.9158	15.3012	0	38.8331	2.4939	1.18562	22.3604	25.5702	4.10652	8.56008	11.6581	9.71973	12.5903	27.9307	17.0607	20.0156	15.6586	18.1354	15.8314	9.01832	1.90196	5.41422	11.3425	0	0	15.2487	11.5469	22.1124	0	2.07599	0	0.734161	0.758197	4.46297	8.44299	3.73703	12.7605	0	9.60386	11.8594	4.1069	0.911461	26.9038	48.7547	0	41.2775	0	0	0	0	6.48016	7.41731	12.4335	0	44.5437	0	44.119	30.6676	31.3993	12.8799	10.0073	43.0687	8.25621	25.1238	40.1463	28.3911	45.2733	109.414	30.3662	63.8482	175.724	181.51	85.298	35.8091	62.065	47.4549	93.7948	74.7422
ENSG00000008196	TFAP2B	0	0	0	0	0	0	0	0	0	0	0	0	0	0	7.28022	0	0	0	0	0	0	0	0	0	0	0	0	0	0	0	1.77586	0	0	0	0	0	0	0	0	0	0	0	0	0	0	0	0	0	0	0	0	0	0	2.25921	0	3.64159	0	0	0	0	68.2485	82.9626	100.988	59.6739	39.1029	42.1971	25.7199	67.0116	13.1507	9.72572	15.5352	12.346	0	0	0	0	0	5.94903	0	0	0	0	0	0	0	0	0	1.03106	0	3.39983	0	0	0	0	0	0	0	0	0	0	3.00786	10.2652	0	0	0	0	0	0	0	0	0	0	0	0	0	0	0	0	0	0	0	0	7.28634	0	0	0	0	0	0	0	0	0	0	0	4.86105	0	0	0	0	0	0	0	0	0	0	0	5.91009	0	0	0	0	0	0	0	0	0	0	0	0	0	0	0	1.62004	0	0	0	0	0	11.0297	0	0	0	0	0	2.06405	8.79332	0	11.5668	0	0	0	0	0	0	0	0	0	0	0	0
ENSG00000087510	TFAP2C	41.7227	54.3266	49.9979	56.9297	115.389	108.826	43.6236	113.496	24.3323	42.1964	16.0677	6.28511	77.3062	39.634	80.0824	37.4688	251.928	344.346	235.558	191.427	169.688	136.324	80.6022	93.3378	1285.09	1252.75	1553.8	1388.11	2021.17	1694.3	2020.93	1845.06	1511	1473.61	1315.18	1304.12	2022.46	1860.66	1962.44	1830.17	907.476	1125.37	969.008	1129.7	2974.42	2475.11	2437.09	2543.79	704.312	637.121	515.545	509.009	1555.76	1828.83	1692.48	2263.25	2623.95	2319.07	2798.74	2581.06	4146.34	4186.78	4148.67	3766.08	5821.59	5645.03	5328.7	5236.65	6346.51	6268.92	5096.97	5307.68	1.99836	2.00746	0.729198	2.89826	8.29531	11.8981	15.6381	12.7257	2.54774	0	8.44957	0	0	0	0	0	0	0	0	0	0	0	0	0	0	2.16479	0	9.80082	2.00524	0	5.0963	0	0	0	0	0.746939	0	0.774419	2.08328	0	0	0	0	0	0	0	123.914	74.3134	80.4877	197.738	58.2907	106.917	172.487	107.313	89.5686	68.0529	60.0248	60.4514	0	6.31282	5.70588	5.41422	0	0	14.8851	30.4975	44.2632	15.4787	31.4958	6.22797	308.209	258.425	325.266	274.473	154.507	178.443	192.389	175.873	167.107	161.471	211.505	204.167	0	0	0	0	3.91841	27.8478	0	5.61826	0	0	0	0	1732.16	2160.9	1862.19	1820.21	929.973	903.434	662.707	765.221	876.19	913.249	872.653	866.456	3012.18	2615.21	2684.54	2826.35	3000.64	2766.09	3221.12	2526.17	2356.23	2619.06	2633.88	1911.14
ENSG00000008197	TFAP2D	0	0	0	0	0	0	0	0	0	0	0	0	0	0	0	0	0	0	0	0	0	0	0	0	0	0	0	0	0	0	0	0	0	0	0	0	0	0	0	0	0	0	0	0	0	0	0	0	0	0	0	0	0	4.51841	18.8184	16.3871	0	0	0	0	0	0	0	0.947204	11.8494	5.8607	17.5363	15.8391	0	0	0	0	0	0	0	0	8.29531	1.48726	2.60635	3.74284	0	0	0	0	0	0	0	0	0	0	0	0	0	0	0	0	0	0	0	0	0	1.02652	0	0	0	0	3.90539	13.4449	0	7.74419	9.37475	5.13969	2.76843	9.18073	1.25086	6.69535	7.48169	10.6706	0	0	0	0	0	0	0	0	0	0	0	0	0	0	0	0	0	0	0	0	0	0	0	0	0	0	0	0	0	0	0	0	0	1.82453	0	0	0	0	0	0	0	0	0	0	0	0	0	0	0	0	0	0	0	0	0	0	0	0	0	0	0	0	0	0	0	0	0	0	0	0	0	0
ENSG00000116819	TFAP2E	0.772643	8.53703	3.90609	14.2324	9.82034	9.42591	22.2395	9.31683	0	0.897797	0	5.38724	3.28963	23.1198	0	12.7735	0	0	22.7145	0.839592	64.683	47.2961	46.8809	81.4418	17.8982	0	37.8975	0	14.8551	11.4599	23.9741	46.8111	13.7007	15.9259	4.55473	0	0	0	30.3268	3.05537	30.8883	8.72378	8.37414	0	22.3743	25.1635	32.5271	17.9614	23.8223	0	15.0524	14.7047	21.6579	32.7585	31.756	0	22.7793	32.3397	47.9784	26.1925	20.7713	32.0537	58.1447	53.9906	37.918	59.7792	81.8362	125.494	77.589	76.4163	103.098	127.95	0.66612	6.02239	3.64599	1.93217	6.03295	6.69266	7.81904	7.48568	0	9.22417	0.938841	0	0	0	0	9.27952	7.06431	11.8994	0	0	0	0	71.9531	67.8722	42.6942	71.4381	101.039	41.1634	27.0708	47.2197	31.8519	53.6679	0	75.9964	41.3971	8.21633	34.5501	17.0372	12.4997	8.99446	17.5334	2.04016	48.7836	24.1033	16.2103	5.92811	58.6959	62.3274	79.6664	95.8729	2.91454	32.3991	80.5779	67.6218	25.591	0	35.2319	36.2708	93.9329	61.3246	48.5	35.1925	61.5733	100.05	61.4009	93.0173	59.6591	53.0698	127.952	78.8877	29.5011	11.0124	20.4713	4.46297	9.28729	8.40832	3.92631	8.79366	5.76232	16.4208	13.3474	16.4063	59.5727	82.2138	54.2965	84.6188	45.0617	17.4049	71.1993	30.9004	25.9207	101.988	49.7341	114.306	17.6494	0	0	9.01988	0	9.19993	0	12.0192	3.09608	11.3057	0	26.2881	236.176	294.575	243.75	314.133	426.758	217.192	473.629	270.196	258.729	148.391	185.302	143.401
ENSG00000239636	TFAP2E-AS1	0	5.43266	3.90609	0.749075	0	0	0	3.38794	0	0	0	0	0	0	0	0	7.45838	0	0	6.71674	0	0	9.86966	2.74523	0	0	0	0	0	0	7.10345	6.1826	10.7649	0	0	4.14995	2.65299	0	0	0	0	2.18094	0	5.82321	8.1361	11.8828	4.87907	1.49679	0	0	0.940776	3.39339	0	6.77762	3.52845	20.0287	6.50836	2.08643	6.39711	3.27407	6.92376	0.942757	12.241	13.2609	0	24.615	8.18362	7.31035	7.8904	9.72572	4.23689	21.325	3.3306	3.34577	4.37519	1.93217	0	6.69266	1.73756	8.23425	0	0	13.1438	5.514	0	0	0	1.03106	7.94735	0	1.6186	0	2.39075	0	43.6079	4.37885	39.5702	30.3071	0	8.82074	9.02359	0	0	10.9775	0	1.20629	14.0594	0	0	10.0674	4.16655	10.2794	11.0737	0	2.50172	32.1377	3.74084	3.55687	0	0	0	3.42403	4.3718	11.8797	8.81321	0	8.53034	0	3.91466	1.51129	108.709	122.649	66.5686	79.4086	171.757	370.027	234.44	234.831	169.355	174.688	171.258	155.699	5.43441	7.34161	1.51639	6.69446	5.91009	6.5398	2.94474	2.93122	0	4.56132	7.18707	7.29169	8.64765	0	28.4834	17.5429	3.91841	55.6957	9.58452	18.2593	8.10021	25.9606	11.1902	78.2751	0	13.8206	7.35316	0	6.46456	5.51996	0	0	8.25621	0	0	11.5668	53.5734	17.598	39.394	22.9853	87.0775	25.5976	24.6915	0.813842	11.9643	8.28577	6.10048	0
ENSG00000090447	TFAP4	1112.61	1061.7	1051.52	1218	188.223	157.67	82.9703	200.735	209.077	254.974	215.128	240.63	247.544	244.41	280.693	129.438	574.295	433.808	519.91	595.271	503.183	580.536	485.258	643.299	489.515	579.215	803.243	444.965	311.957	276.8	319.655	317.079	368.941	327.885	346.16	400.471	316.59	227.855	227.94	300.445	326.989	378.394	317.021	314.453	608.174	481.602	415.534	529.862	1069.93	1160.1	1256.88	1160.54	891.583	1112.66	1213.79	477.048	1158.49	1137.1	1367.92	1277.98	3812.02	3898.3	3656.99	3589.9	702.667	723.211	757.569	589.702	1311.12	1321.31	1295.07	1188.59	554.212	505.881	482	495.602	230.76	298.939	324.924	324.879	242.885	216.256	221.567	1207.57	905.915	1141.74	884.841	461.914	306.415	363.782	719.468	616.326	847.92	778.589	612.691	579.103	751.834	725.205	267.031	165.634	111.291	157.057	157.985	64.6454	38.6679	252.115	856.062	805.2	699.377	810.042	335.408	268.549	301.758	330.506	276.44	420.468	425.209	309.447	1654.67	1506.25	1599.9	1549.37	575.621	417.949	484.726	670.338	1126	891.36	1045.21	1015.58	1819.55	1464.57	1721.27	1987.92	912.257	1016.38	800.072	852.404	656.25	616.936	679.128	622.797	735.974	753.249	746.066	659.032	461.832	560.555	493.734	568.657	494.599	642.234	646.836	582.424	1269.28	721.76	619.514	998.915	197.88	206.538	239.613	219.112	121.503	150.201	72.1144	105.609	807.669	674.772	710.499	653.039	144.067	139.839	131.207	56.0895	148.612	125.619	63.3888	174.553	2030.51	1546.33	1897.48	1588.54	865.284	1044.85	912.09	828.491	1310.09	1139.67	1224.67	991.638
ENSG00000029639	TFB1M	1475.75	1518.82	1511.66	1499.65	1665.37	1262.21	1427.6	1438.18	1420.28	1467	1331.83	1333.34	1684.29	1911.52	2160.61	2007.14	1532.28	1828.07	1727.99	1489.44	1959.81	2292.47	2450.97	1946.37	1332.52	1313.23	1453.05	1441.32	1380.65	1697.82	1410.03	1489.12	1354.42	1527.01	1204.73	1341.47	1789	1669.71	1657.21	1419.73	1277.07	1463.41	1518.11	1271.79	2591.35	3034.3	3027.46	2843.15	2959.15	3218.22	3840.25	3538.18	2347.47	2113.49	2224.1	2358.84	1568.51	1974.81	1785.86	1842.21	3333.3	3692.78	3429.51	3183.55	1344.9	1065.48	1412.26	1514.46	885.04	958.678	1151.02	1166.14	1150.39	1079.35	1343.18	1286.83	1105.54	1186.09	1271.9	1251.61	965.595	909.094	1087.18	1621.12	1618.66	1656.76	1517.35	1060.96	1147.07	1074.35	1428.41	1453.06	1465.53	1346.7	1209.03	1266.58	1261.04	1191.72	1075.34	1422.1	1372.59	1774.85	1046.02	1016.03	1094.16	1123.06	1156	1594.71	1142.25	1189.51	1014.56	1126.88	1171.97	1093.53	1567.33	1286.85	1180.86	1147.68	2390.69	2914.21	3025.68	2930.97	1490.79	1463.36	1538.53	1727.3	1309.41	1212.94	1131.34	1138	1780.5	1415.88	1488.28	1666.68	1202.3	1356.24	1099.63	1081.14	1012.28	853.539	1080.7	900.98	1995.2	2164.31	2044.86	2142.23	1765.43	1646.16	1679.48	1520.33	1967.83	1683.13	1681.77	1700.79	1837.15	1920.55	2229.72	1196.01	1498.79	1629.1	1200.8	1224.78	997.945	993.92	1298.06	1262.34	1680.05	1378	1818.99	1755.27	1381.57	1466.47	1381.01	1596.55	1274.55	1126.8	1693.54	1339.64	1225.4	1156.88	1280.3	1266.75	1095.92	1026.23	1046.02	1262.27	1166.52	1149.46	1204.08	1176.75
ENSG00000162851	TFB2M	3298.41	3605.73	3763.9	3483.2	2962.47	3012.86	3564.3	2723.06	2548.58	2469.84	2518.16	2920.78	3162.98	3908.08	3826.97	3493.12	3212.08	3475.53	3445.03	3970.43	3769.25	3976.58	4530.17	3048.12	4705.43	4838.76	3708.41	4601.03	4620.81	4330.06	4515.13	4068.15	4238.42	4509.83	4554.73	4713.31	3752.22	4027.59	3490.52	3794.77	3065.39	3334.66	3142.7	3016.42	3100.53	3443.21	3460.07	3209.86	2126.4	2249.14	2348.18	2128.79	3606.04	3209.2	3223.83	4187.83	2617.45	2853.19	2549.25	2684.73	3545.95	3673.92	3630.47	3588.01	1860.35	2047.73	2082.15	2662.19	1513.64	1394.95	1737.12	1590.39	1789.86	1672.22	1935.29	1733.16	1785	1423.3	1625.49	1653.59	1893.82	1720.82	1750	2045.69	2153.21	2286.73	2018.67	2237.4	2931.69	3122.75	4221.31	3785.32	3556.64	4262.92	2427.87	2546.3	2828.23	2733.05	2231.27	2941.23	3048.97	3433.69	2446.23	3309.11	3823.82	3487.39	1765.24	2662.84	1978.78	2210.19	1748.91	2003.2	1754.26	2155.43	2750.65	2159.92	2167.2	2508.78	4390.08	5051.72	5611.14	5266.16	3302.17	3420.27	3755.68	2576.98	2216.47	1889.47	2121.75	2023.61	2764.16	2517.01	2505.83	2534.76	1294.66	1391.17	1440.13	1116.21	1043.07	1284.73	1299.2	1376.38	3434.55	3570.23	3216.27	3734.76	3412.66	3105.47	3225.47	3240.95	3215.37	3164.64	2901.52	2808.21	3879.91	4268.42	5094.97	3375.47	3831.22	3703.76	2808.27	2842.84	2661.73	2614.6	3030.05	2871.33	3080.24	3803.93	3808.02	3856.9	2757.6	2248.46	2888.78	2639.21	1917.5	1802.63	2438.36	2060.99	2213.11	2990.13	2637.76	2547.12	1796.46	1982.65	1829.42	1844.17	3396.38	2419.45	3038.04	3294.74
ENSG00000135457	TFCP2	2154.9	2391.15	2688.17	2488.43	1987.8	1779.78	1453.26	1891.32	1961	2106.23	1938.83	1598.21	1828.21	1696.01	1551.5	2090.59	2052.71	1869.43	1867.64	2118.29	5703.02	5210.92	4817.22	5408.1	1745.97	1162.53	2748.03	1923.9	1544.06	1704.87	2308.62	2220.44	1900.49	1746.22	2388.96	1944.25	1478.6	1954.76	1577.97	2849.64	2967.4	2072.99	1582.71	3257.5	2154.03	2022.17	2018.31	1980.25	1728.67	1193.87	1546.64	1955.73	1173.13	1478.65	1568.98	1889.98	3592.61	1845.45	3167.64	3200.94	4700.24	4982.47	4741.34	2417.27	3629.46	3239.8	3773.82	3205.59	4672.43	5700.66	4227	3140.38	1820.51	2406.28	1478.08	2472.21	2731.42	2502.31	2702.78	2557.11	2932.45	1651.13	2474.79	1920.45	1763.54	1225.23	1750.46	2587.96	1860.56	1842.71	1804.74	1883.44	1536.46	1936.2	4094.78	3950.82	3960.14	4055.74	2944.56	1633.8	1692.42	1699.91	2169.75	1614.92	1450.76	1405.33	3918.67	2739.03	2506.45	3423.71	3474.91	2374.54	2890.24	1870.83	1901.31	2407.65	2581.18	4206.59	4406.85	2182.26	2551.79	1862.67	2583.74	2540.09	2504.21	2387.34	4265.17	3863.01	4148.23	3723.81	5138.87	3805.73	2953.74	4156.32	4746.01	3997.24	5263.73	5286.74	4926.69	5088.06	4651.54	5038.43	2977.28	2483.67	2425.47	2224.79	2429.05	3153.12	3098.84	2865.76	1607.69	2896.44	3472.38	2501.96	2736.5	1850.77	2635.6	3177.33	1857.33	1878.57	2845.23	2848.46	3444.21	3760.58	2812.46	2507.29	2464.19	2643.81	2433.9	1975.35	2294.92	2691.9	1557.81	1700.71	2341.67	4124.07	2010.48	2470.03	2061.44	1743.73	1304.93	2244.9	1424.62	1625.06	1646.85	1353.42	2285.94	3461.19	2007.06	1519.18
ENSG00000115112	TFCP2L1	0	0	0	0	2.45509	23.9932	14.5412	23.7156	0	0	0	0	23.0274	0	4.04457	0	0	0	0	0	0	2.78212	0	0	0	0	0	0	6.99063	44.0764	39.9569	21.1975	0	19.6731	11.3868	5.18744	11.4963	0	24.4571	2.03691	0	1.09047	0	0	0	3.49493	1.62636	0.748393	6217.63	6172.04	4290.88	5017.7	16848.6	18179.8	16616.6	20316.4	33071.1	29037.9	31979.2	33566.8	16157.1	15844.9	16908.9	14455.3	9904.88	9379.47	9853.08	9560.72	10300.9	11690.3	10590.8	9864.49	7.32732	10.7065	17.5008	4.83043	24.8859	19.3343	13.0317	17.9656	13.588	7.17436	4.69421	0	0	0	0	27.8386	7.06431	11.0495	0	0	0	4.11082	2.1804	0	0	1.0824	48.1136	7.84065	51.1337	21.5568	24.2074	3.65917	0	0	0	0	0	0	8.33311	5.13969	11.9965	21.4217	12.5086	0	7.48169	18.9699	14.9069	12.7851	18.0687	5.13605	443.01	450.348	337.42	427.781	250.223	333.593	255.758	202.512	75.9907	23.4476	100.804	53.2399	1430.77	946.507	1263.37	1200.08	1656.98	1914.93	1627.94	1756.29	16.3032	10.2783	15.1639	8.92595	153.662	152.284	103.066	116.272	109.484	112.208	74.9508	111.198	0	0	0	6.19162	14.694	11.6033	39.7073	73.0373	3.24008	0	19.8936	28.5766	43.7032	34.1451	102.025	51.4133	32.3228	45.9997	124.536	91.1454	45.4091	46.479	46.4851	44.164	0	0	0	0	85.5085	58.952	15.7128	24.4153	29.9108	3.76626	21.3517	0
ENSG00000198176	TFDP1	14725.8	14357	13474.4	14762	13539.8	12545.9	12470.3	13455.2	13603.5	13320.6	13315.6	13066.7	12600.9	11658.2	11963	11189.5	13770.7	12990.6	13848.3	12283.2	9636.92	8786.87	8980.57	9471.96	10663.7	11167.1	10939.4	11494.8	11543.3	11494.2	12133.6	11349.5	11153.4	11355.1	11654.4	11492.3	10416.5	10049.6	10395.2	11380.2	11271	10556.9	9800.14	9961.18	11111.9	9938.19	10136.3	10720	10298.5	9950.5	10503.8	11376.9	9211.82	9304.54	9879.66	9581.93	9936.1	9557.93	9899.53	9605.02	29306.3	28559.9	29618.1	27739.8	11054.3	11260.8	11979.6	11304.2	15386.3	15144.3	14227.5	14311.3	14636	14605.6	13633.8	14203.4	11490.5	10978.2	10858	10511.4	12680.1	11931	13079	14004.8	13536.3	12564.5	13745.5	11353	10487	10217.3	13216.7	12732.1	13675.9	12690.9	16436.9	16265.2	16407.1	16245.7	9896.98	9456.81	9117.83	8690.48	11308.7	10911.7	10331.5	12353.6	12225.4	11656.7	11766.9	12073.2	10123.7	9325.97	10000.5	10100.8	8301.97	8800.37	8706.19	9456.52	21417.5	21247.3	20755.2	22544.7	11422.1	11259.8	11433.2	11201.7	11493.2	12644.5	10958.4	11085.3	17480	18027.6	16005.9	17309.3	5224.01	5077.15	5168.84	5452.95	5740.74	6414.81	6057.03	5987.16	17679.7	17572.9	17176.2	16089.8	13360.2	13278.6	13512.4	13364.4	12878.8	13522.5	13603.1	13129.6	19689.7	19570.7	20072.8	18232.3	8685.15	9077.23	9585.89	9837.57	11060	11352.2	10322.3	11343.7	9002.02	9252.51	8898.24	8705.09	4986.95	5550.32	5216.04	4269.81	6069.34	7131.39	5962.78	6972.65	12266.8	12597.9	11314.3	11895.3	6181.72	6226.42	6125.75	6122.53	10476.3	11102.2	9602.91	8050.43
ENSG00000224540	TFDP1P1	0	0	0	0	0	0	0	0	0	0	0	0	0	0	0	0	0	0	0	0	0	0.927374	0	0	0	0	0	0	0	0	0	0	0	0	0	0	0	0	0	0	0	0	0	0	0	0	0	0	0	0	0	0	0	0	1.17615	0	0	0	0	0	0	0.942757	0	0	0	0	0	0	0	0	0	0	0	0	0	0	0	0	0	0	0	0	0	0	0	0	0	0	0	0	0	0	0	0	3.27059	4.37885	0	0	0	0	0	0	0	0	1.43214	0	0	0	1.04697	0	0	0	0	0	0	0	0	0	0	0	0	0	0	0	0	0	0	0	0	0	0	0	0	2.70711	0	0	0	0	0	0	0	0	0	0	0.758197	0	0.844299	0	0	0	0	0	0	0.911461	0	0	0	0	0	0	0	0	0	0	0	0	0	0	0	0	0	0	0	0	0	0	0	0	0	0	0	0	0	0	0	0	0	0	0	0
ENSG00000223723	TFDP1P2	5.4085	2.32828	6.24974	3.74538	7.36526	2.5707	2.56609	9.31683	7.20956	11.6714	3.57059	2.69362	6.57925	1.65142	1.61783	7.66408	5.80096	5.90789	5.04767	3.35837	5.88027	1.85475	4.93483	4.57538	0.894908	3.07548	5.54598	11.9269	8.73829	6.17069	7.10345	1.76646	1.95725	2.81045	3.41605	6.22493	1.76866	10.1474	4.89142	1.01846	2.13022	3.27142	1.19631	8.15249	2.71203	5.59189	2.43953	4.49036	40.3944	1.16476	4.70388	13.5736	24.0643	9.03682	15.2899	1.82079	11.932	19.8211	35.1841	15.279	11.8693	20.7407	13.2611	28.4161	5.92468	10.5493	16.3672	4.87357	7.8904	11.1151	9.88607	3.3671	5.99508	10.7065	4.37519	2.89826	6.03295	2.23089	3.47513	2.99427	5.09549	6.14945	1.87768	0.787714	5.8285	10.8427	42.6127	56.7082	36.2046	13.5993	22.6604	20.8381	21.5168	13.9768	26.1648	26.2731	15.6198	17.3183	22.854	15.6813	26.0681	3.07955	47.1408	4.8789	2.86429	4.82517	1.56216	4.48163	6.28183	0.774419	3.12492	8.99446	9.22809	8.16065	7.50517	13.3907	6.23474	1.18562	14.9069	7.19162	26.2817	29.9603	5.82907	3.23991	35.2528	55.8615	18.4824	4.00311	24.7928	39.2934	9.49884	10.822	4.7549	9.02371	8.10175	0	0	18.2985	0	4.42248	0	2.07599	33.3828	13.2149	15.1639	18.5957	16.0417	13.0796	5.88947	8.79366	18.2473	10.9472	14.3741	13.6719	7.6868	29.6352	6.23074	14.4471	24.4901	23.2065	28.7536	46.3506	9.72025	20.3976	17.4069	4.96985	0.840447	9.75574	10.1106	4.50994	16.6232	16.5599	30.022	8.01279	19.6085	59.0409	7.39536	21.0305	4.52733	6.88617	36.9319	12.7696	1.56896	3.10274	2.24469	6.51074	2.24331	6.02602	5.33792	17.3819
ENSG00000259493	TFDP1P3	0	0.776094	0	0	0	9.42591	0	0	1.80239	0	0	0	0.822407	0.825708	0	0	0.828709	0.843985	0	1.67918	0	0	0	0	0	0	0	0	0	0	0	0	0	0	1.13868	2.07498	0	0	0	0	12.7813	0	0	0	0.678008	0	0	0	0	2.32951	0	1.13113	0	0	0	0	0	0	0	0	1.97822	0	1.02008	0.947204	0	0	1.16909	1.21839	1.31507	0	0	4.48947	0	0.669154	0	0.966086	0	3.71814	0	0.748568	0	0	0	0	0	0	0	1.03106	0	0	0	0	0.796917	0	0	0	1.04132	0	0	0	3.00786	0	0	0	4.29643	0	0	2.24082	0	0	1.04164	0	0	1.02008	0	0	0	0	0.931682	0.799069	0	0	1.45727	1.07997	0	0	0	0	0	0	3.16628	0.901832	0	3.60948	0	0	0	0	0	0	0	0	0	1.46832	1.51639	0	0.844299	2.80277	0	0	0	0	0	0	1.9217	0	0	1.03194	0.979602	0	0	0	0	1.85433	0	2.48492	0	0	0	0	0	0	0	0	0	1.25619	0	0	0	0	0	1.70262	0	0.775684	0	0	0	0	28.9773	0
ENSG00000114126	TFDP2	3248.19	2741.94	2978.78	2889.93	3685.9	3740.37	3921.84	3376.93	4385.22	4384.84	4185.63	4155.36	2560.97	2925.49	3017.25	2723.3	3114.29	3701.72	3224.62	2945.29	3104.78	3147.51	3353.22	2826.67	3164.39	3419.93	3427.42	3323.02	3502.31	3586.05	3297.78	3568.24	3628.74	3351.92	3135.93	2949.58	4425.19	4664.11	4461.96	4346.77	4582.11	4970.37	4970.65	4585.19	3013.07	2830.2	3286.05	2632.1	2270.37	2146.64	2295.49	2460.21	2721.67	2453.5	2859.22	3403.06	1921.05	2588.22	2345.61	2291.85	2425.29	2152.31	2264.58	2258.14	2721.8	2302.08	2950.78	3164.16	3075.94	3128.9	2746.91	2850.81	3840.18	3759.98	3894.65	4236.29	3350.55	3481.67	3878.24	3649.27	3476.82	3880.3	3738.47	2848.37	3016.66	3175.83	2808.26	2420.92	2313.56	2345.88	2448.13	2183.99	2427.41	2261.77	3412.32	3493.23	3226.01	3371.66	3264.51	3396.96	3138.2	3443.96	3650.23	2619.97	2854.26	2873.39	5105.13	5285.34	4645.41	4374.69	3859.27	3776.39	3465.15	3285.68	5067.24	4820.66	4462.83	5401.69	3724.86	3720.47	3136.56	3638.03	2939.31	2738.8	2977.6	2469.66	6922.37	6316.91	7282.57	7340.31	4311.42	4489.32	3716.43	3795.37	2929.59	2448.85	2785.37	2287.31	1891.77	2408.04	2005.89	2248.3	2940.79	3083.48	3046.43	3400.04	3226.07	3296.99	3404.11	3384.58	3636.02	3568.78	3449.79	3231.13	2074.48	2229.33	2131.8	2111.34	2641.99	2039.85	1933.34	2059.09	2964.68	3308.12	2814.95	3256.49	4173.66	4699.83	4606.75	5015.05	6833.96	6603.71	6717.13	7696.28	7882.61	7348.71	7668.99	7049.42	4272.29	3662.68	3183.53	4208.02	2700.19	3285.02	3716.45	3679.38	3382.17	4629.49	3558.86	4361.99
ENSG00000183434	TFDP3	0.772643	0	0	0	0	0	0	0	0	0	0	0	0	0	0	0	0	2.53195	0	0	0	0	0	0	0	0	0	0	0	0	0	0	0	0	0	0	0	0	0	0	0	0	0	0	0	0	0	0	0	0	0	0	0	0	0	0	3.25418	0	6.39711	5.45678	0	0	4.08033	0	2.36987	0	0	0	0	0	0	1.12237	0	0	0	0	0	0	0	0	0	0	0	0	1.66529	0	0	0	0	0	0	0	0	0	0	0	0	0	0	0	0	0	0	0	0	0	0	0	0	0	0	0	0	0	0	0	0	0	0	0	0	0	0	0	0	0	0	0	0	0	0	0	0	0	0	0	0	0	0	0	0	0	0	0	0	0	0	0	0	0	0	0	0	0	0	0	0	0	0	0	0	0	0	0	0	0	0	0	0	0	0	0	0	0	0	0	0	0	0	0	0	0	0	0	0	0	0	0	0	0
ENSG00000068323	TFE3	12176.1	11193.6	11545.6	12762	13198.5	12527.9	10739.1	14315.7	14934.6	14854.9	14133.3	11849.2	11719.3	9685.56	10138.9	10947.7	10699.5	9090.56	9339.03	8447.98	11627.8	10152.9	9792.35	14192.8	7998.69	7467.27	10343.3	8223.13	9461.82	10491.1	9965.25	9769.39	10588.7	9503.05	9847.33	10053.3	11238.1	10057.9	11133.9	11699	9963.06	8757.58	7915.96	9743.39	13603.6	10638.6	10473.7	13404.5	5769.14	3903.09	4300.29	4702.11	2650.68	3726.56	3930.69	2321.51	5253.33	4525.46	5585.75	5563.73	6601.31	6087.38	6374.49	5845.2	8225.83	8719.55	8086.58	7614.95	12764	12494.8	10891.6	10324.7	7827.58	8841.54	6546.01	6920.07	9796.76	9270.81	8715.62	8920.69	11727.3	10644.7	10742.2	5124.87	5116.59	4190.7	4894.61	8659.86	5844.84	5892.76	3805.33	3951.22	4504.18	3914.32	9758.36	9757.17	9169.87	9725.32	12412.1	7497.63	8846.12	6493.74	11429.7	8169.72	6506.23	8820.41	9122.99	6753.82	9439.49	8936.79	12086.1	8666.81	11124.5	8957.33	6260.56	8707.98	9084.01	8659.78	4896.92	4199.91	4082.7	3446.29	5725.61	5748.68	5196.01	6903.3	7864.97	8473.26	8810.6	9103.98	5797.46	5934.96	5429.14	5741.78	9600.58	9455.54	10242.8	10324.9	10915.7	12568.7	12236.1	12742.4	11911.4	11115.2	10668.6	8671.56	12793.7	13907.4	13575.2	12901.3	11289.3	13690.3	14862.9	13996.4	8108.62	6926.03	6070.53	8767.34	8861.48	8999.49	8586.36	10198.5	11900.8	12791.2	10849.5	11865.5	7124.47	7063.16	5183.98	5976.57	7862.75	9777.69	5893.2	5086.12	9643.25	11813.2	7289.72	11128.3	4549.97	4068.96	4575.45	3783.22	7499.65	8022.9	8954.05	7688.37	3848.78	4316.89	4316.85	3816.2
ENSG00000112561	TFEB	216.34	290.259	311.706	249.442	253.692	275.065	272.006	304.915	264.05	230.734	272.258	135.579	268.105	285.695	292.827	207.782	239.497	171.329	226.304	228.369	288.973	325.508	202.328	489.566	1192.02	1267.1	1321.79	978.923	716.54	736.075	739.646	886.761	1056.91	1258.14	1208.14	1168.21	728.688	596.851	733.713	806.618	1141.8	1005.42	1158.02	938.701	581.053	535.424	470.017	657.838	2119.15	1671.42	1792.18	1954.59	1046.8	1467.35	1365.51	488.883	1430.75	1114.15	1212.25	1338	274.972	215.891	242.779	380.776	1155.31	1020.93	896.691	950.346	1198.03	887.819	1134.07	1043.8	524.903	563.428	513.355	435.705	790.317	798.657	823.605	771.025	775.363	635.443	708.825	807.407	900.087	850.068	599.92	767.107	596.052	566.072	387.655	372.681	344.268	268.848	871.068	919.558	909.073	891.894	802.295	349.889	561.468	563.557	779.735	579.369	495.522	826.31	835.754	512.4	643.887	617.986	1082.26	855.759	992.942	849.728	382.764	652.128	644.672	564.356	399.691	348.394	244.748	285.907	362.86	247.313	323.571	514.513	373.913	350.94	341.88	565.221	1576.81	1580.91	1881.99	1646.83	4131.89	5780.68	4744.62	5780.8	7218.75	8312.05	8216.47	7843.09	69.871	66.0745	77.3361	124.219	128.333	103.703	121.716	127.02	75.8705	135.015	88.2983	134.896	747.542	641.459	507.361	961.765	893.397	910.856	702.409	870.83	1014.15	953.125	1038.2	842.389	265.581	381.287	322.62	370.717	645.532	881.354	713.855	368.588	879.286	1067.76	832.507	989.484	201.466	149.2	98.485	183.031	518.543	552.287	378.604	525.742	143.572	124.287	215.804	291.147
ENSG00000105967	TFEC	16.9981	36.4764	28.905	25.4686	319.161	330.764	264.307	323.548	223.496	129.283	190.134	338.498	265.637	366.615	202.228	468.36	79.5561	144.321	83.2865	62.1298	147.847	154.872	170.252	140.007	0	0	14.7893	0.917453	136.317	102.257	114.543	122.769	9.78624	14.989	12.5255	28.0122	54.8285	71.0317	63.5885	26.4799	1.06511	13.0857	26.3187	0	42.7145	27.9595	53.6697	17.9614	0	24.4599	15.9932	0	57.7543	51.9617	23.523	71.9214	10.8473	23.9939	22.3899	6.54813	0.989109	0	0	0	175.371	80.8777	72.4835	95.0346	6.57534	15.2833	12.7107	8.97894	3473.82	3460.2	3921.63	3959.02	4523.21	4341.3	4561.11	4763.14	6939.2	7650.94	7728.54	916.899	889.262	773.085	948.342	5069.71	6970.71	6661.12	6412.89	5214.33	5093.1	5389.29	3.27059	0	3.12396	0	129.907	108.789	80.2097	86.2273	16.563	7.31835	8.59286	0	20.308	5.97551	15.7046	10.8419	64.5816	75.8105	47.0632	46.9237	22.5155	117.838	41.1493	53.353	5.59009	0.799069	0	17.1202	128.24	85.3177	90.6501	142.594	15.639	52.0405	27.4026	19.6467	1385.77	1414.97	1255.29	1309.34	20610.9	19924.3	20481.9	19913.3	25563	25356.3	25759.6	24932.7	1.55269	3.67081	0	5.95063	23.6404	33.6333	33.3737	31.2664	25.9304	32.8415	17.4543	32.8126	0	0	0	13.4152	59.7557	64.9783	79.4146	109.556	4.86012	9.27164	18.6503	0	0	59.3474	20.2212	19.8437	106.203	127.879	40.0293	164.262	75.3379	22.6114	35.9203	48.3701	0	0	0	8.51309	70.6034	121.007	74.8228	114.752	20.1898	24.8573	37.3654	0
ENSG00000160182	TFF1	0	0	0	0	0	0	0	0	0	0	0	0	0	0	0	0	0	0	0	0	0	0	0	0	0	0	0	0	0	0	0	0	0	0	0	0	0	0	2.93485	0	0	0	0	0	0	0	0	0	0	0	0	0	20.4547	10.1664	9.4092	8.19357	20.6098	11.4754	21.3237	7.63949	0	0	0	0	3.55481	0	0	2.43678	0	0	0	0	0	0	0	0	0	2.97451	0	0	0	0	0	0	5.8285	0	0	0	0	0	0	0	0	0	0	0	0	0	0	0	0	0	0	0	0	0	0	0	0	0	0	0	0	0	0	0	0	0	0	0	0	0	0	4.31988	0	0	0	0	0	0	0	0	0	0	0	0	0	0	0	0	0	0	0	0	0	0	0	0	0	0	0	0	0	0	0	0	0	0	0	0	0	0	0	0	0	0	0	0	2.75743	0	0	0	0	0	0	0	0	0	0	0	0	0	10.1983	1.55137	0	0	0	0	0	0
ENSG00000160181	TFF2	0	0	0	0	0	0	0	0	0	0	0	0	4.93444	0	0	0	0	0	0	0	0	0	0	3.66031	0	0	0	0	0	0	0	0	0	0	0	0	0	0	0	0	0	0	0	0	0	0	0	0	0	0	0	0	0	0	0	0	0	0	0	0	0	0	1.02008	0	0	0	0	0	0	0	0	0	0	0	0	0	0	0	0	0	0	7.17436	0	0	0	0	0	0	3.53216	0	8.9023	0	0	0	0	0	0	0	0	0	0	0	0	0	0	0	0	0	0	0	0	0	0	0	0	0	0	0	0	0	0	0	0	0	0	0	0	0	0	0	0	0	0	0	0	0	0	0	0	0	0	0	0	0	0	0.743829	0	0	0.981579	0	0	0	0	0	0	0	0	0	0	0	0	0	0	0	0	0	0	0	0	0	0	0	0	0	0	0	0	0	15.0911	15.3026	32.8283	0	81.5861	26.3733	35.1667	0	0	0	15.2512	0
ENSG00000160180	TFF3	0	0	0	0	0	0	0	0	0	0	0	0	0	0	0	0	0	0	0	0	0	0	0	0	0	0	0	0	0	0	0	0	0	0	0	0	0	0	0	0	0	0	0	0	0	0	0	0	185.4	136.276	191.918	130.08	169.653	203.328	250.52	47.3406	123.659	159.612	115.148	159.338	0	0	0	0	0	0	0	0	0	0	0	0	0	0.669154	2.18759	0	2.26236	3.71814	0	0.748568	0	1.02491	0	330.84	424.648	495.511	374.324	364.995	266.678	306.835	257.357	298.145	271.749	408.616	0	0	0	0	0	0	0	0	0	0	0	0	0	0	0	0	0	0	0	0	7.50517	0	0	0	0	0	0	0	0	0	0	0	0	0	0	12.0903	0	0	0	0	0	0	0	0	0	28.7461	0	0	0	5.87329	0	0	0	0	1.96316	0	0	1.82453	1.02672	0	0	0	0	19.6068	0	12.7636	0	0	0	0	0	0	0	0	0	0	0	3.67997	0	0	5.16013	2.51238	0	0	1025.44	837.817	1566.73	867.484	607.189	689.583	567.157	1296.45	1075.29	707.304	1080.55	1372.3
ENSG00000114354	TFG	15488.4	13688	12175.3	14787.5	22288.9	18804.7	18671.7	20920.5	18600.7	18632	18333.2	17669.2	19703.2	18335.7	19456	21240.6	14902.7	15085.4	15097.6	13855.8	24200.7	22502.7	22969.2	22023.1	14360.6	14222	14974.1	16346.3	19863	19470.3	20558.3	20700.2	17160.2	16505.7	17683.7	16959.8	16363.7	16744.1	16046.8	16800.5	14958.4	14895.8	13692.9	15680.7	17998.4	17460.7	14926.7	16096.4	13155.1	11605.6	10684.4	12719.6	10216.5	12543.1	12684.8	19214.8	17098.5	14679.1	16428.9	16543.9	18473.6	16435.1	17898.4	15956.6	21527.9	22114.8	23294.1	23211.6	23929	23045.8	22482.3	20113.9	11276.1	11571	9633.43	10551.6	12427.9	11937.5	12693.8	12879.9	13676.3	13182.4	12625.5	13469.1	12944.3	10502.2	13575.1	13640.9	13182	13351.1	12037.5	11958.7	12639.9	11520.2	13228.5	13467.2	13951.6	13120.8	16155.4	13226.2	13557.4	12523.5	13590.6	12877.9	11713.5	12633.5	18500.6	17426.8	18752.3	20377.3	20289	17017.5	20741	17179.2	17821	19977.6	20698.1	21666.1	13801	12711.6	12499.4	12286.3	15053.6	16170.4	16139.5	15153.2	16356.9	17014.6	16809.6	16797.9	7017.53	6391.28	6161.4	6059.42	8505.22	7424.36	7842.57	7610.64	8906.53	8254.56	8334.57	8380.78	14363.1	14858.7	14987.3	13877.6	17885.6	18853.3	19510.8	19288.4	16446.6	18758.9	17921.5	16564	15281.4	14438.1	15412.2	17209.6	16014.5	15529.8	18856.9	18669.5	22060.1	22726.7	21323.5	20482	10015.6	8846.02	11399.2	11095.4	16776.5	16585.6	13009.5	11106.7	17094.5	20053.8	14847.8	15488.9	6574.44	6985.63	5042.43	7778.41	5473.33	5989.83	5671.57	5025.48	7801.49	9945.94	7394.54	6921.47
ENSG00000217227	TFGP1	0	0	0	0	0	0	0	0.846985	0.901195	0	0	0	0	0	0	0	0	0	0	0	0	0	0	0	0	0	0	0	0	0	0	0	1.95725	0	0	4.14995	0	0	0	0	0	0	0	0	0	0	0	0	0	0	0	0	0	0	0	0	0	0	0	0	0	0	0	0	0	0	0	0	0	0	0	0	0	0	0	0	0	0	0	0	0	0	0	0	0	0	0	0	0	13.5993	0	0	0	0	0	0	0	0	0	0	0	0	0	0	0	0	0	0	0	0	1.04164	0	0	0	0	0	1.24695	0	0	0	0	0	1.45727	0	0	0	0	0	0	0	0	0	0	0	0	0	0	0	0	0	0	0	0	0	0	0	0	0.934258	0	0	0	0	0	0	0	0	0	0	0	0	0	0	0	0	0	0	0	0.812979	0	0	0	0	0	0	0	0	0	0	0	0	0	0	0	0	0	0	0	0	0	0
ENSG00000100109	TFIP11	6069.11	7197.5	7849.67	7232.32	7136.12	8674.41	7523.78	7376.39	6899.55	6864.55	6425.28	6633.49	6705.9	7878.08	6971.22	6748.64	6565.86	6637.94	7025.51	7534.5	6999.2	8212.83	7095.46	7534.74	4836.08	5798.3	4458.97	4488.18	5418.61	5672.63	5257.44	5511.35	4988.05	4926.71	4882.67	5001.73	5844.54	5566.3	6212.11	5554.66	5588.64	5314.96	6184.9	5112.78	6283.1	6726.35	6376.13	6671.93	5081.4	5080.66	5651.24	5079.91	7088.14	7110.85	7034.55	5523.38	6233.92	6782.98	6333.14	6647.44	5378.77	6832.16	5700.22	5908.66	7197.3	7712.68	6956.07	7216.54	6493.8	6043.84	7167.4	6918.27	5905.82	5936.74	6330.9	6274.73	7549.48	7612.52	6845.13	7225.18	6625.83	7386.51	7147.4	5956.69	6199.03	6831.99	5916.48	7367.94	7192.36	8065.25	7129.93	7243.64	6670.99	7472.65	5689.74	5652	5475.27	5634.95	5679.82	6042.2	6431.81	6569.7	5101.4	4897.2	3894	5681.64	4296.71	4341.21	4822.35	4252.33	5609.22	5982.6	5651.28	6062.34	4754.53	5188.9	4490.26	4346.49	4760.89	5303.42	5122.47	4398.17	4191.1	4757.27	4028.89	4429.23	3252.9	3742.91	3260.91	3462.35	9547.39	9924.66	9344.33	9579.57	5970.99	6962.22	6588.5	7296.52	6141.04	6122.93	6864.11	6568.44	6823.29	6369.58	6285.45	6932.48	6323.8	5478.49	5372.18	5449.14	6539.27	5476.32	5599.75	5857.96	6518.41	7306.51	6786.17	5717.96	5822.76	6786.75	5186.6	6220.81	4652.76	4760.06	5856.19	6483.16	8937.31	8259.86	6646.34	7131.12	6598.47	6750.91	7643.37	7751.37	6585.36	6213.11	7452.41	7891.69	8020.17	7968.83	8200.51	6722.79	12500.7	11721.4	12229	12273.6	9373.31	6913.35	8921.18	11866.6
ENSG00000261188	TFIP11-DT	52.5397	76.8333	108.589	89.8891	50.7384	48.8433	37.636	75.3816	52.2693	65.5391	37.4912	76.3192	80.5959	115.599	92.2161	133.696	97.7877	96.2143	72.3499	113.345	57.1226	89.028	73.2	47.584	195.985	36.9058	117.39	110.094	137.191	195.699	182.026	167.813	125.264	197.668	127.532	149.398	132.65	156.823	74.3496	81.4766	96.9252	137.399	47.8523	144.416	76.615	94.3632	130.108	71.0974	266.189	239.94	325.509	200.21	299.601	273.364	383.425	323.191	264.673	210.729	215.369	288.118	162.214	173.467	163.213	222.593	165.891	182.854	115.74	293.633	124.931	131.992	142.642	232.33	101.916	60.2239	76.5658	84.0495	69.3789	53.5412	61.6835	77.1025	64.5428	89.167	75.1073	172.509	186.512	212.517	137.029	86.6089	71.5262	152.142	161.86	117.014	155.399	205.541	123.192	117.134	127.041	167.771	128.704	113.689	164.43	214.542	99.3779	79.2821	54.4215	0	163.245	101.584	176.938	188.958	160.412	137.487	119.042	141.791	341.485	206.217	108.484	230.011	251.554	273.282	160.975	158.361	103.466	186.835	139.752	130.833	115.16	202.824	99.1714	176.82	239.582	174.054	167.372	123.625	87.4989	76.2287	80.0072	42.6965	63.5081	22.1124	82.6765	70.5837	159.151	182.072	203.955	251.414	161.261	168.166	166.868	172.942	204.562	162.383	147.848	192.318	294.02	260.981	87.2304	102.162	218.451	120.674	52.0303	151.693	81.0021	63.0472	89.5213	68.3354	225.24	293.485	354.79	284.126	315.84	244.718	320.234	365.583	179.572	89.1894	257.781	225.026	221.085	139.254	225.695	207.719	251.819	160.567	195.288	319.026	184.699	205.638	260.795	296.361
ENSG00000003436	TFPI	36115.6	32504.4	30590.9	29640.9	46969.1	42406.3	48830.2	41283.7	40944.9	41111	43439.8	47940.1	34698.2	38294.7	37691.3	39484.5	50717.8	55833	55684.2	49223.6	26833.4	24339.9	29085.1	22128.4	11653.5	11982.1	10378.4	11547.1	20938.7	19216.4	20919.7	19434.6	16091.5	16396.1	16941.3	15839.3	16995.1	18063.3	17892.8	17467.6	12762.2	13025.7	15199.1	13400.4	16952.9	17427.1	16547.4	15033.7	3483.24	4822.09	3764.99	3647.9	5303.77	4780.48	4529.35	7711.97	3375.67	3546.93	3359.55	3414.85	76.1614	81.0771	77.5262	73.8819	534.406	574.349	577.53	584.828	198.575	161.169	159.589	170.6	43568.3	43517.1	46880.1	47140.2	30979.2	28248.2	30051.2	30247.4	33608.1	35852.3	30128.4	211839	215341	183774	214219	76970.5	92741.2	93961.2	91286.6	90185.6	83372.7	85136.7	10266.4	10289.2	10158.1	9811.92	39306.4	42699.2	39550.4	47384	12917.9	14550.1	17914.7	11802.4	68926.3	81134	81000	80218.2	51373.6	50931.8	56634.6	43357.5	129403	120478	112502	126604	87095.5	87208.8	87664.3	88554.9	102662	107640	106329	93735.5	99503.6	93886.4	93543.4	86072.2	122.429	163.232	115.069	106.48	750.222	827.399	855.891	751.763	1129.67	842.483	1049.2	1104.43	35232.8	40651.2	40981.3	46824.8	53794.5	56448.8	62541.3	66908	65955.5	60344.4	55435.9	51357.2	17960.2	21590.7	21749.7	29752.8	80616.4	76129	98737	98124.3	45950.8	44140.4	28957.7	28013.8	14509.5	15786.4	23679	22103.2	32136.3	28100.3	34235	33422.3	21815	22106.4	22627.7	12805.5	1549.1	1485.12	1456.76	2020.16	2286.77	2008.25	1780.78	1649.66	1374.4	2422.46	1583.07	1541.77
ENSG00000105825	TFPI2	5614.8	5875.03	5810.69	5564.88	21081	20952.9	23059.8	19709.3	4802.47	4988.16	4766.74	5356.71	22483.8	25227	25117.6	25326.4	24665.7	28615.3	26363.1	26067.7	283255	288924	311033	250410	548.578	385.46	448.3	693.595	2970.14	2961.93	3133.51	3221.13	783.878	663.265	756.085	630.793	3317.12	3337.57	3459.21	3650.15	848.894	849.478	888.856	726.736	25514.8	31554.4	27940.8	26392.1	29154.4	34417.3	35148.3	34104.7	15610.5	14085	13430.5	16512.8	2782.32	3593.87	3288.12	3122.37	29033.3	25577.9	27527.9	32118.8	10101.6	9903.42	9326.99	9822.68	3575.67	3108.06	4807.45	4302.04	172.525	113.087	262.511	133.32	251.876	232.756	322.318	233.553	273.458	179.359	244.099	7642.4	7873.47	6309.37	8469.07	8590.78	11484.8	12207.1	11081.7	10319.7	9563.01	10157.8	7930.1	9348.84	7841.15	8279.24	24902.4	30802	29132.2	33789.8	4584.13	5587.56	5811.64	5263.05	670534	775837	741003	797152	349783	360461	436177	373239	1.50459e+06	1.41416e+06	1.30189e+06	1.15297e+06	9723.96	10100.2	11504	11240.2	23963.3	23255	25621.2	18093.2	4700.22	3780.27	4657.14	3734.39	69.6581	23.4476	34.2353	26.1687	71.2954	95.2859	176.76	103.691	103.922	92.8721	137.794	97.5716	304873	310195	332011	342066	369735	353611	386945	464242	425199	345571	326711	316726	9514.34	11309.2	12169.5	9574.31	37576.6	36058.3	42525.2	44033.1	868.342	684.247	700.007	1005.15	4343.43	5281.92	4813.56	5196.35	15494.6	14389.6	15429.1	17288.6	2660.56	1742.33	2864.12	2089.38	156.947	162.207	142.803	219.638	1193.98	1276.78	1324.36	1198.79	440.437	306.574	414.832	589.247
ENSG00000234695	TFPI2-DT	4.63586	0	2.34365	1.49815	1.63672	24.8501	3.42146	4.23492	0	0	0	6.28511	0	0	0	0	3.31484	14.3477	0	4.19796	42.0019	69.5531	99.5191	73.2061	0	0	0	0	0	0	0	0	0	0	0	0	0	0	0	0	0	0	0	0	6.10208	4.19392	4.87907	4.49036	0	0	4.70388	0	0	0	0	0	0	0	3.19856	0	0	0	4.08033	6.63043	0	9.37712	0	0	0	0	0	0	0	0	0	0	1.50824	0	0	0	0	0	0.938841	5.514	2.49793	0	4.17772	3.09317	1.76608	0	0	0	0	0	3.27059	0	0	0	0	0	0	33.875	8.91853	0	0	0	64.8295	123.245	37.691	45.6907	33.3324	44.9723	55.3685	64.2651	310.214	321.377	291.786	203.927	0	0	5.74912	0	7.28634	0	0	51.4513	0	0	0	0	0	0	0	0	0	0	0	0	0	0	0	0	50.4624	54.3279	64.4467	53.5557	54.0351	41.1073	24.5395	42.0142	42.257	33.7538	50.3095	30.9897	1.9217	0	0	0	0	31.3288	0	0	0	0	0	0	0	0	0	0	10.1586	0	0	7.01119	0	0	9.50833	8.41219	0	0	0	3.40524	0	0	0	0	0	0	0	0
ENSG00000105619	TFPT	1466.48	1740.78	1677.27	1525.87	1577.8	1614.4	1483.2	1883.69	1231.03	1361.96	1530	1303.71	1851.24	1750.5	1972.13	2099.96	1412.95	1289.61	1351.93	1370.21	2347.07	2911.96	2151.59	3124.99	1643.95	2053.4	1939.24	1988.12	2507.01	2391.58	2399.19	2060.57	2183.31	1817.42	1899.32	2224.38	1894.24	1893.87	2334.19	1720.17	1978.98	1660.79	1561.18	1601.38	3367.67	3221.63	3396.64	4433.48	1367.19	1015.67	1074.37	1187.69	1045.59	1382.63	1360.81	386.919	1221.4	1251.86	1184.53	1338	1087.03	917.303	947.656	1209.58	1932.63	1706.64	1741.94	1716.71	1292.71	1226.83	1285.19	1133.59	2015.68	1911.77	2104.47	2051.97	2667.32	2517.93	2558.56	2238.97	3146.46	2426.98	2677.58	1524.23	1716.08	2000.48	1640.17	3283.92	2857.52	3275.74	2351.02	2244.9	2456.1	2271.64	1802.1	2202.56	1769.2	1890.95	3035.97	2467.85	2663.96	2215.22	2879.41	2846.84	3282.47	3516.34	1815.23	1874.07	1972.49	1982.51	2659.3	2757.45	2618.93	2679.75	1820	2273.74	2174.68	1395.48	1500.01	1277.71	1485.74	1483.46	2018.32	1784.11	1904.91	2065.4	955.398	1264.98	981.275	1388.87	2239.61	2392.56	2249.07	2765.77	3081.91	3436.65	3097.96	3786.26	3313.97	4696.67	4690.9	3512.58	1553.46	1654.8	1609.65	1469.81	1681	1478	1460.59	1458.77	1639.38	1574.57	1446.65	1561.33	3525.36	2954.92	2738.86	2180.48	2530.31	2857.88	2741.17	2359.67	2272.92	1943.34	2594.88	3205.55	3078.56	2611.29	2457.79	2489.49	2653.24	2457.3	2788.71	2319.7	2796.79	2179.49	2807.07	3394.32	3856.53	3417.07	4411.31	3729.59	7342.75	6172.12	6454.97	6821.62	4638.42	3578.7	4512.83	4805.23
ENSG00000106327	TFR2	23.1793	13.1936	3.90609	5.9926	7.36526	3.4276	31.6485	3.38794	0	8.97797	0	9.8766	13.1585	0	8.08914	0	0	8.43985	10.9366	12.5939	30.2414	33.3855	0.822472	65.8855	36.6912	0	12.9406	0	22.7195	25.5643	44.3965	35.3291	53.8243	23.4204	33.0218	21.7873	22.9926	41.512	16.6308	10.1846	13.8465	35.9856	0	33.7746	6.10208	13.9797	12.1977	23.2002	21.7508	44.2607	12.2301	6.78679	28.8772	28.2401	38.8129	9.10397	32.5418	34.4261	37.3165	31.6493	28.6841	37.7103	21.4217	50.2018	20.1439	42.1971	79.498	25.5862	142.027	98.6465	74.8516	88.667	7.99344	7.3607	0.729198	2.89826	6.78707	9.66717	9.5566	10.48	8.49248	2.04982	5.63305	18.1174	12.4896	41.2023	23.3952	21.6522	9.71343	10.1995	4.0465	4.80879	10.3599	0	76.3139	54.7356	46.8594	53.0374	49.3165	45.0838	23.0603	16.4243	82.8149	21.955	12.8893	0	60.143	29.8776	48.1607	6.96977	44.7904	43.6874	38.758	28.5623	18.7629	16.0689	39.9023	10.6706	53.1058	49.5423	13.1409	45.3684	100.552	96.1174	74.2827	164.644	38.3865	96.0747	70.4639	87.6545	392.619	352.616	434.598	423.212	14.5832	204.865	96.753	140.288	101.998	106.14	88.5819	76.8117	0.776344	15.4174	10.6148	0	16.886	12.1453	12.7605	8.79366	9.60386	4.56132	7.18707	15.4948	28.8255	31.5471	27.5933	43.3413	19.592	15.0842	13.6922	1.40456	24.3006	14.8346	7.46011	0	6.72357	12.1947	12.868	11.7258	17.5467	19.3199	28.91	0	15.4804	8.79332	6.33888	0	117.711	123.951	61.5531	85.1309	128.655	167.548	95.7732	114.752	60.5694	91.1435	41.9408	33.0256
ENSG00000072274	TFRC	58354.6	57561.3	59026.4	57115.5	48851.3	47494.6	50677.7	43732.4	61153.3	60350.8	62081	68282.3	35335.5	40092.3	38856.2	33597.6	61987.4	66636	63116	61467.4	90536	89333.1	97757.4	77027.5	45854.2	44323.8	43763.3	45467.2	51008	44395.5	48996	49644.5	47593.4	49378.6	47653.9	43919	63613.4	67836.2	64830.9	61841.7	43546	47667.8	51566.8	42620	79443.6	85832.1	83466.2	73673.3	7889.33	9866.64	9571.46	9279.8	38212.9	35653.6	36336	52663.7	19051.1	21693.6	18777.7	19399.9	27351.8	26677.2	26701.7	25736.5	35958.1	35057.6	39203	41455.8	9944.54	10656.6	11528.6	11342.6	27002.5	26182.7	29424.6	29884.9	18052.9	15086.7	15460.8	16476.7	14106	14919.6	16303.9	11350.2	11070.8	11276.4	11343.3	11463.3	13729.5	14756.1	15422.8	14446.4	14010.6	13540.2	22449.4	22462.4	22467.5	22296.3	24487.4	32979.7	32698.5	34033.1	18628.3	17436	16577.1	15628.7	62066	71308	57026.4	63674.3	71496	81054.2	80295.4	85653.2	82918.4	64541.9	68221.8	82397.2	49795.6	55633.6	55697.5	48309.7	46055.5	50972.4	47426.4	40681.8	41662.2	38832.9	42090.4	35602.9	111119	110882	114002	108196	65689	63503.3	62643.8	68680.3	167742	153529	156631	161003	19576.3	21018.3	21444.1	23232.8	43535.4	42278.9	42480.8	43032.3	42887	38128.1	37431.3	38882.9	18383	23461.5	21209.5	21361.1	24270.6	23956.1	20171.3	22548.9	17857.7	18278.1	18145.5	17767.2	21509.6	24704.8	24478.7	25395.5	25865.6	22653	24224.4	27988.7	20126.6	17947.2	22394.2	16825.4	54941.4	61414.7	57826.3	64814.4	56580.8	52947.4	51674.9	57745.4	43998.1	47125	47117.8	47751.6
ENSG00000042832	TG	3.09057	14.7458	14.8431	7.49075	201.317	209.084	158.242	209.205	143.29	122.1	187.456	135.579	181.752	161.013	100.305	165.203	39.778	31.2274	61.4133	47.0172	57.9627	38.9497	62.5079	66.8006	34.0065	67.6606	52.6868	65.1392	381.863	300.601	229.086	322.378	78.2899	126.47	118.423	128.649	151.221	152.211	161.417	169.064	29.8231	49.0712	37.0855	73.3724	30.5104	37.7453	41.4721	33.6777	88.039	5.82378	25.401	54.2943	129.947	271.105	192.889	107.427	398.095	405.81	340.113	393.979	1.97822	0	3.06025	7.57763	268.98	255.527	239.663	285.104	74.9588	134.771	74.8516	76.321	84.5973	62.9005	73.649	68.5921	165.906	179.958	179.838	216.336	215.709	280.825	276.958	15.7543	14.1549	0	10.0265	245.392	318.777	246.488	102.781	93.7714	98.0208	212.94	46.8785	53.6409	53.1074	74.6853	392.126	300.885	281.736	254.576	340.178	246.384	313.64	308.811	51.5512	13.4449	0	36.3977	121.872	68.1009	132.884	166.273	53.7871	34.8158	33.6676	36.7543	18.6336	85.5004	25.4604	47.9364	763.609	710.621	667.286	736.489	1013.69	911.376	1007.37	1060.92	123.485	129.864	58.0098	51.4351	147.452	60.3477	141.408	129.614	142.412	72.9709	141.731	60.2037	135.86	144.63	121.311	126.451	244.847	241.038	257.174	179.782	162.305	207.084	244.36	236.068	0	0	42.7251	0	306.616	220.462	135.553	192.425	71.2818	87.1534	108.172	93.1846	27.7347	185.359	44.119	65.8451	152.379	166.519	137.879	181.289	214.661	125.619	153.19	178.759	15.8457	74.2176	46.7804	11.9183	279.276	343.628	412.274	567.248	19.442	36.9093	13.7261	79.0877
ENSG00000088451	TGDS	1420.12	1433.45	1448.38	1461.45	2339.7	2177.38	2787.63	1977.71	1842.94	1651.05	1809.4	2090.25	2061.77	2510.15	2494.69	2421.85	2126.47	2461.9	2241.16	2172.86	2425.19	2453.83	2593.25	1707.53	1608.15	1747.9	1274.65	1541.32	2610.13	2243.49	2312.17	2240.75	1565.8	1984.17	1811.64	1552.08	2054.3	2145.71	2091.57	1808.78	1660.51	1900.69	2070.81	1519.86	1951.99	2445.75	2468.81	2091.76	2928.07	3274.13	3311.53	3218.07	2691.59	1767.83	1740.7	3320.22	1537.06	1683.75	1601.41	1394.75	1838.75	1396.22	2002.42	2099	1276.18	1159.25	1269.63	1755.7	915.287	932.279	932.115	961.869	1318.92	1328.94	1531.32	1485.84	1355.15	1605.49	1595.95	1564.51	1494.68	1564.01	1611.05	1367.47	1189.01	1246.91	1411.23	1159.94	1616.85	1843.56	1956.89	1809.71	1664.76	1840.83	1258.09	1209.66	1386	1123.53	1492.73	2234.59	2027.3	2289.13	1499.59	1777.14	2536.33	1384.82	1541.85	1924.12	1664.68	1665.78	1459.34	1773.19	1609.38	1749.44	2287.83	1730.08	1785.63	1812.82	1670.5	1922.56	2009.73	2383.98	2193.19	2389.97	2548.28	2244.75	1851.08	1623.93	1645.46	1532.44	2724.05	3189.78	2706.49	2588	1834.24	1997.83	2175.08	1710.91	1785.92	1742.46	1836.6	1619.27	1116.38	1449.23	1402.66	1651.3	1531.56	1457.44	1402.68	1432.39	1620.17	1292.68	1147.88	1337.11	1146.29	1427.27	1464.22	1276.51	1984.67	1863.48	1571.86	1546.43	1467.76	1153.39	1063.07	1124.43	915.246	1020.29	1388.83	1298.86	1977.23	1513.39	2710.87	2282.64	1515.01	1180.82	1876.31	1010.51	1858.47	2116.35	2215.91	2702.06	1313.22	1010.72	1136.56	1195.53	1597.24	2405.13	1661.62	1895.5
ENSG00000163235	TGFA	0	0	0	0	17.1856	50.5571	5.13218	23.7156	4.50598	4.48898	1.7853	0.897873	70.727	30.5512	84.9359	12.7735	0	0	0	0	31.0814	35.2402	41.9461	42.0935	121.707	48.1825	42.5192	114.682	1324.72	1101.91	933.215	998.048	537.265	507.754	478.247	448.195	805.625	574.711	654.472	769.953	153.376	129.766	229.691	236.422	1827.23	1421.74	1580	1624.76	30299.9	30263.8	33822.8	32462.3	34428.8	34528.6	34427.1	38559.9	41737	43919.3	43045.1	42596.7	21729.7	22186.8	21172.8	21333.9	34988.8	34827.8	33869.7	37271.8	40856.5	42058.2	43584.8	45661.3	175.856	169.965	171.362	159.404	1352.89	1525.93	1542.96	1530.82	1275.57	1075.13	1046.81	3.93857	9.99171	0	9.19098	491.815	529.824	548.223	855.43	854.361	925.221	929.045	184.243	216.753	208.264	307.4	4383.15	5046.44	4976.01	5594.51	2106.05	2546.79	1636.94	2661.08	71.0781	29.8776	50.2546	55.7582	1206.22	1336.32	1220.88	1283.26	240.165	168.723	230.685	173.101	13.9752	24.7711	14.7835	26.5362	78.6925	104.757	100.722	119.073	88.1468	62.7155	44.3661	61.9627	288.131	153.311	246.304	179.572	1451.83	1073.55	1047.54	1283.94	535.007	594.824	517.712	639.405	9.31613	2.20248	18.1967	0	10.1316	0	3.92631	22.4727	0.960386	2.73679	8.21379	9.11461	32.6689	60.2264	4.45053	0	604.415	585.965	461.426	367.996	63.1816	25.9606	11.1902	28.5766	2606.23	2321.87	2380.59	2161.16	3887.97	3771.05	4091.88	3672.86	2412.88	2472.18	2350.67	2509.99	129.784	181.336	142.803	154.087	1889.82	1919.04	1484.49	1823.01	213.862	237.274	407.969	202.499
ENSG00000224606	TGFA-IT1	0	0	0	0	0	0	0	0	0	0	0	0	0	0	0	0	0	0	0	0	0	0	0	0	0	0	0	0	0	0	0	0	0	0	0	0	0	0	0	0	0	0	0	0	0	0	0	0	4.14301	0	0	24.8849	0	0	7.0569	0	0	0	0	0	8.90198	0	2.04016	3.78882	0	5.8607	0	0	3.9452	1.38939	2.82459	8.97894	0	0	0	0	0	0	0	0	0	0	0	0	0	0	0	0	0	0	0	0	0	0	0	0	0	0	0	0	0	0	0	0	0	0	0	0	0	0	0	0	0	0	0	0	0	0	0	0	0	0	0	0	0	0	0	0	0	0	0	0	0	0.902371	0	0	14.8851	0	0	0	0	0	0	0	0	0	0	0	0	0	0	0	0	0	0	0	0	0	0	0	0	0	0	0	0	0	0	0	0	0	3.69403	3.67997	0	0	0	0	0	0	0	0	0	0	0	0	0	0	0	0	0	0
ENSG00000105329	TGFB1	4122.82	3258.04	2705.35	3958.11	2788.98	2009.43	1447.28	3028.82	2412.5	2351.33	2230.73	1617.97	2306.85	1139.48	1706	2493.38	4324.2	3122.74	3505.61	2863.01	7923.24	7630.44	5564.02	12232.7	3716.55	3006.79	5713.28	3867.07	3152.77	3646.88	3393.67	3792.58	4469.38	3765.06	3674.53	3920.67	2883.8	2122.65	2796.92	3324.24	5910.31	4353.16	3693	6250.63	4336.54	3262.17	2877.84	4296.53	6099.55	3841.36	2797.87	3413.75	1208.03	2267.11	2062.97	890.368	4364.94	2503.71	4047.24	4248.65	5976.19	4902.34	5847.11	4800.43	5999.33	6229.93	5936.63	3418.81	5283.94	4793.39	4272.19	3470.36	8225.25	8458.11	5456.59	5164.69	6732.77	6804.2	6803.43	7325.49	7464.89	7682.71	5938.17	10039.4	9724.44	7744.94	9447.49	10821	5129.58	3713.47	3454.9	3853.44	5597.55	3670.14	13332	13315	13282	13761.6	13578.9	4195.73	5178.54	3981.85	9235.78	5786.38	4187.59	5051.95	10026.7	6883.04	11011	10072.9	10585.1	4975.22	8986.31	5898.11	4065.3	9882.34	11528	8465.34	4454.37	2925.39	3223.62	2505.54	7580.71	6184.99	5292.96	9036.33	5200.66	6478.37	5642.33	7001.78	10593.3	8442.05	9070.44	9114.84	20959.2	18563.3	21110.7	21648.6	22593.5	24807.9	25198.6	25412.2	5231.78	4520.23	4437.73	2757.37	4072.9	4948.76	4740.04	5012.39	2588.24	4675.35	5855.41	4783.35	11477.4	6498.71	6599.25	12456.5	5038.09	3950.91	9932.3	9868.47	13822.2	15869.3	8999.38	8671.14	12121.8	9798.83	10977.3	9601.66	5273.23	6833.71	3075.58	2682.28	6358.31	12506.6	4234.37	7003.15	630.808	469.025	463.7	566.121	1116.32	1379.94	1411.16	1416.09	256.485	677.174	287.485	251.169
ENSG00000140682	TGFB1I1	13427.8	10421.4	10365.2	12809.9	4291.49	3928.89	3217.02	4926.91	4572.66	4498.86	4350.77	3537.62	4286.38	3147.6	3782.48	3774.98	10945.6	7913.2	8602.91	7478.25	3768.41	3822.64	2653.29	5757.66	13532.8	14195.4	15923.4	13606.8	3746.98	4099.1	4154.63	4047.84	7623.48	7510.45	7051.86	9100.85	4230.64	3370.78	4146.95	4901.83	14985.1	11658.2	9392.2	15062.3	6030.89	4359.58	5005.11	6788.67	4370.88	3533.87	4262.66	3953.3	759.229	1021.16	979.733	310.445	929.611	919.072	947.839	1005.14	2056.36	2009.96	2051.38	1731.49	1893.53	1466.35	1476.56	1317.08	1429.48	1318.53	1186.33	1031.46	7497.18	7797.66	6611.64	6901.72	9035.1	7803.64	7789.5	7306.03	8310.74	7045.22	7413.09	8498.65	8259.82	8295.75	8454.87	6941.08	3854.47	3267.24	3560.92	3034.35	3992.56	3491.73	15062.2	15231.8	14843	14655.6	6785.23	3740.97	4246.1	2526.25	10438.5	8083.12	5982.07	8241.39	9626.01	7593.38	9904.35	8470.59	10973.7	8322.45	9647.96	8045.38	4893.37	6727.49	7638.8	6667.94	5753.13	4817.59	4345.52	4437.55	3121.47	2848.96	2924.73	4263.11	5674.1	6426.33	6097.74	7228.48	41.1616	9.92015	52.3039	41.509	29.1663	15.881	16.7457	9.14924	23.0938	42.0136	13.7794	18.6839	5343.58	4744.88	4851.7	3263.92	3663.41	3723.02	3702.51	3549.71	3319.09	4248.41	5090.5	4281.13	11776.2	8535.89	7261.49	10779.6	3794.98	3679.4	4340.42	4203.86	10387.7	11059.2	7940.05	8384.13	13340.4	11104.5	11080.3	10012.1	7949.56	11024.3	8178.2	5714.12	13722.8	17614.3	10845.8	13263.9	7058.86	6070.54	5877.09	5742.08	2777.07	3566.6	3699.99	2957.5	3555.65	4616.68	3868.46	2883.66
ENSG00000092969	TGFB2	3124.57	2876.98	3048.31	2877.95	11168.2	10079.7	10780.2	10274.8	5394.55	5444.24	5479.07	5672.76	5230.51	4955.9	5628.42	5954.13	7149.27	8752.12	7578.23	7355.67	813.157	761.374	843.856	682.647	7470.69	7475.47	8166.46	7481.83	9529.1	8999.51	9447.58	9288.03	12567.5	12212.3	11794.5	10527.4	11764.3	11457.3	10932.3	10784.4	10305	10681.2	12953.6	10798.6	2210.99	2013.78	1971.14	1919.63	1212.87	1184.56	1011.33	1124.34	2908.17	2896.3	2586.35	3996.64	2674.94	2573.61	2807.27	2744.76	2778.41	2543.56	2871.53	2644.59	3368.77	3415.62	3632.36	3651.52	1458.41	1483.87	1451.84	1454.59	25773.5	24591.4	23468.5	22790.9	44060.2	29835.1	29392.6	30288.6	60687.3	57776.1	54204.9	404.097	468.778	388.169	411.923	23499.9	23906.5	23939.9	10996.8	11065.8	10217.3	9448.31	5588.35	5872.04	5192.03	5461.77	9140.39	8632.56	8313.73	8907.08	8221.61	6725.56	6506.23	6638.23	17155.6	16855.4	18363.9	18335.1	32210.6	29271.8	30984.2	27825.8	14746.4	16469.2	19110.7	20791.1	8887.31	8927.2	8853.65	6907.98	16067.8	17472.8	15591.8	15808.8	18810.8	17968.6	20169.6	17825.6	0	0	0	12.6332	34.0274	17.4691	70.7041	85.3929	46.1877	8.84496	39.3697	31.1399	256.194	229.058	197.889	287.118	339.408	315.779	354.35	352.724	296.759	251.785	251.547	226.042	2820.1	3018.01	2832.32	3566.37	6187.17	5584.65	6065.63	6240.48	7439.23	7408.04	6799.89	5307.8	19195	19070	21326.9	21189.5	63392.4	58659.7	51353.1	58461.3	78442.2	87021.2	71810	64476.3	780.21	598.331	755.872	829.175	1506.21	1559.13	1836.15	1463.29	623.641	852.681	506.339	650.952
ENSG00000232480	TGFB2-AS1	10.817	0.776094	3.12487	5.24353	59.7404	22.2794	48.7557	48.2781	18.9251	10.7736	0	8.97873	16.4481	9.9085	0	0	4.14355	50.6391	0	24.3482	0	10.2011	0	4.57538	21.4778	0	0	0	19.2242	37.9057	33.7414	9.71551	33.2732	10.305	25.051	6.22493	15.0336	6.45743	22.5005	0	20.2371	21.8094	0	6.98785	14.9162	4.89291	6.50542	0	0	0	2.82233	5.65565	0	0	5.88075	0	7.59309	3.12964	5.33093	12.0049	14.8366	0	15.3012	27.4689	0	7.03284	5.84544	0	14.4657	11.1151	1.4123	6.73421	41.2994	28.7736	47.3979	29.9487	61.8378	48.3358	35.6201	33.6856	33.9699	31.7722	20.6545	0	0	10.8427	0	12.3727	56.5145	14.4493	31.5627	3.20586	3.98459	16.4433	17.4432	8.7577	7.28925	5.41198	0	34.3029	39.1022	1.02652	33.126	24.3945	0	0	23.4323	23.1551	72.241	34.0744	51.0403	56.5366	36.9123	35.7028	11.2578	16.0689	7.48169	11.8562	14.9069	18.3786	18.0687	25.6802	14.5727	29.1592	28.9577	33.8109	42.6517	16.0125	80.903	34.7596	0	0	0	0	0	0	0	0	0	0	0	0	2.32903	0	0	1.48766	5.06579	0	1.96316	6.83952	0	2.73679	3.08017	0	0	6.69182	0	23.7345	26.4493	48.7337	23.2767	53.3734	12.9603	20.3976	3.73006	0	26.0538	47.1528	16.5446	9.92187	33.2463	32.1998	24.4623	10.016	73.2738	25.1238	19.0167	65.1945	0	0	0	3.40524	50.9913	11.6353	0	0	0	22.5976	0	0
ENSG00000119699	TGFB3	395.593	309.662	394.515	362.553	336.347	306.77	473.016	376.908	430.771	441.716	418.652	364.536	135.697	175.05	91.4072	286.977	351.373	389.921	288.558	272.867	625.829	690.894	588.067	852.851	481.46	351.63	517.625	363.312	394.971	359.663	323.207	246.421	319.032	470.281	423.59	475.17	320.128	130.071	407.945	292.297	867.001	800.406	672.324	746.535	48.1386	91.5673	75.6256	98.0395	146.041	97.8394	98.7815	81.4414	599.201	604.337	616.302	439.722	700.733	504.916	586.402	686.462	115.726	115.016	168.313	141.133	327.042	248.494	277.074	269.265	180.164	216.745	145.466	202.026	255.79	263.647	217.301	196.115	248.859	202.267	231.096	252.268	329.508	282.875	295.735	187.476	160.7	144.208	129.509	326.845	250.783	217.589	236.316	272.498	255.81	204.719	798.025	669.964	927.817	751.183	1064.51	644.894	922.411	734.985	861.275	892.839	936.622	1069.98	463.179	375.71	387.379	494.854	498.945	331.51	356.204	412.113	200.138	334.768	298.021	278.621	137.889	180.59	160.975	159.217	610.595	450.348	516.202	580.665	629.823	743.245	604.163	710.304	52.7713	24.3495	66.5686	86.6276	121.526	42.8787	35.352	150.962	86.6019	61.9147	7.87395	60.2037	396.712	361.941	414.734	340.674	325.055	451.246	394.595	370.311	421.61	475.289	414.796	357.293	454.482	681.61	324.889	462.308	1492.91	1531.63	1615.68	1629.29	1890.59	2156.58	2292.74	2009.06	2648.25	2073.91	2375.07	1896.88	2645.85	2780.22	2141.57	2604.16	3066.15	3017.37	2706.7	3449	94.3194	100.997	150.19	103.008	485.594	404.131	434.721	203.461	151.798	130.313	433.896	223.357
ENSG00000258876	TGFB3-AS1	3.86321	0	0	0	0	0	0	0	0	0	0	0	0	0	0	0	0	0	0	0	0	2.78212	0	0	0	0	0	0	3.49531	0	0	0	0	0	0	11.4124	0	0	0	0	0	0	0	0	0	0	0	0	0	0	0	0	0	0	0	0	0	0	0	0	0	0	1.02008	0	0	0	0	12.1839	0	0	0	0	8.65956	0	0	0	0	5.2054	0	2.24571	0	0	0	0.787714	0	0	0	0	0	0	0	0	0	0	0	0	0	0	0	6.86057	0	0	0	0	0	0	0	0	0	0	1.04164	0	0	0	6.25431	0	9.97558	0	0	0	0	0	0	0	0	0	0	0	3.91466	0	0	0	0	0	0	0	16.7457	0	0	0	0	2.07599	4.65806	0	3.79098	0	0	0	0	0	0	0	0	0	0	0	0	0	0	0	0	0	0	0	0	0	0	35.7711	0	0	0	0	0	0	0	0	0	0	0	0	0	0	0	0	0	0	0	0	0	0
ENSG00000120708	TGFBI	162875	166739	175341	166971	292331	290753	278890	285520	300434	297480	303634	288266	210285	195746	202482	187197	289098	276206	271090	248143	214338	217853	214015	243122	36487.2	41883.9	39839.6	35719.2	48432	48322.7	48889.5	53125.3	75023.3	72807.4	73900.5	68440	52495.6	49218.5	51627	50601	46975.7	45609	47196.7	44978.4	5898	5413.65	6196.42	5871.14	169447	156116	175460	174118	109980	118868	129011	80842.3	46630.2	51548.4	45803.3	44217.3	32910.6	36815.6	31653.1	34375	69558.1	70758.6	75248.4	77623.8	18963.3	20236.4	17684.8	19207.1	10427.4	10505.7	9874.07	10735.1	15738.5	14046.4	13395.7	13242.9	27584.4	25600.2	28523.9	2791.66	2643.64	2731.28	2509.14	17225.9	14896	15525.3	6424.22	5966.1	5410.27	4806.37	703627	690184	665775	671189	433776	414398	417254	407902	672833	500939	437834	527781	743747	713092	699309	660374	561015	588706	611958	663516	601838	614277	601119	591810	337888	332703	302879	237993	631982	699319	610545	746017	814116	962712	979239	948250	889.724	1101.14	972.852	1164.96	91203.1	93801	99274.1	101343	102731	102889	102367	108705	428080	402626	445960	383171	299108	270837	253846	254225	279410	263423	249184	262349	151072	177148	105923	150216	179066	189144	146338	170039	272102	268390	306524	297757	740956	701817	588850	622018	233058	273580	255631	232797	314293	320711	313855	349160	7014.35	7348.31	6181.57	6709.17	10287.7	10406.6	10860.5	10380.6	5704.74	4762.81	4707.28	5069.43
ENSG00000106799	TGFBR1	16550.8	14374.8	14497	15081.9	13348.3	11530.5	12620	11724.8	10993.7	10917.2	11246.5	12018	11271.9	11984.3	12027.7	11034.6	22238.4	22671.1	22340.1	20355.9	10199.7	9720.74	10958.6	8231.11	49397.1	43122.3	43884.4	47438.8	19312.5	19892.5	21808.5	20192.4	40085.4	38489	40094.2	38324.8	22865.3	24595.4	24897.3	25403.4	38636.9	36642	38956.5	38682.4	10852.9	11236.2	10403.8	9410.3	23618.3	27509.2	23508.1	25773.9	16396.2	17186.9	17400	29221.9	13363.8	12395.5	13000	13234.9	20720.8	18833.5	19932.4	18537.7	37032.8	38216.5	36853.2	41232.8	26384.2	26534.5	29791	27491.3	4053.34	3837.6	3767.04	4501.96	7685.23	6777.43	7355.11	7632.4	8363.39	7504.38	7749.2	3491.15	3539.56	2768.14	3666.37	9649.67	10505.5	10709.5	7806.51	7868.78	7577.89	8493.78	67224.9	70853.1	73364.2	72351.7	40102.7	47473.2	44342.9	49952.3	74862.2	87738.5	95092.9	78827.6	13577.5	14454	12988.7	14847.2	15212.1	14937.2	14889.5	13091.7	13636.9	11750.3	12887.2	14759.8	18322.4	18587.2	17174.3	18700.3	21828.4	22958	23562.7	17127.4	39577.9	31006.8	36851.3	29214.7	11854.5	10936.5	10826	10243.7	41095.3	35384.4	34542.7	34289.8	50358.1	44010.3	42393.3	47656.4	5014.41	5128.85	5421.86	5350.36	3674.39	3919.21	4318.95	4912.73	4299.65	4078.73	3840.97	3347.8	10885.5	10909.6	12656.4	16672	18396.9	17638.1	21116.1	24586.9	50994	51841.5	26461	26895.6	16077.7	16810.8	20949.2	19839.2	28070	27031.2	23939.7	23146.9	25675.8	35085.4	25795	17348	19844.8	20464.9	18658.8	24452.2	11751.5	12617.3	11411.2	12166.9	16706.7	28180.7	19777.7	16205.1
ENSG00000163513	TGFBR2	29273.9	28629.3	29631.6	27267.1	72009.3	66346.4	68648.1	67786.7	54101.5	53712.5	53833.8	52114.3	55749.3	54813	55637.9	59006.6	29564.2	29481.2	28712	27081	29361.9	25220.9	26390.7	27051.5	13932.8	14253.8	15690.5	14263.6	22218.8	21465.2	22923.7	22592.1	20623.5	18424.3	19422.5	19427	19869.1	20516.2	21423.4	23152.6	14069.1	13976.6	13471.6	15459.4	18808.6	15937.6	15809	15912.3	24882.9	20214.3	19097.8	23182.5	11673.6	13435.5	13758.6	17917.5	10610.8	9376.41	10145.8	10386.4	31678.2	33331.2	31142.1	27571.2	35846.7	35928.5	36086.2	36135.1	25788.5	26019.1	21660.4	20789.6	77278.6	87467.2	70372	87068.5	108046	99233.5	98049	97254.8	138815	131002	126901	60733.5	62236.7	51819.4	58770.5	127402	116023	117071	87041	88057.7	84419.8	81171.4	22545.3	22336.5	21292.9	21001.7	59386.7	50812.3	53171	51364.8	25718.5	23660.2	17933.3	23935.2	53214.1	50248.8	54469.7	50257.5	77654.1	64976	71150.4	68619.9	46938.6	54446.6	56930.6	65940.7	72237	61746.5	60675.4	57550.3	115413	116860	113782	132955	134978	148019	144677	155446	18785.5	16766	16234.2	16462.8	35626.7	32060.5	32479.2	31360.6	30797.6	29705.8	28324.6	30909.4	124345	112534	113939	106787	212513	234271	236408	234080	198368	234971	238612	222730	12829.3	12204	12792.6	16136.4	46475.3	44822.2	50932.2	56441	29792.6	31540.3	26698.5	27372.7	6315.12	7547.69	6571.89	6408.62	16419.1	17398	12639.2	12136.4	12602.1	16356.8	11918.2	13063.1	14886.6	13241.3	10889.2	14245.8	15667.7	17312.5	16400.4	15288.8	13245.3	16035.2	12390.8	13145.1
ENSG00000069702	TGFBR3	7251.25	5822.26	4879.48	6469.02	4449.43	3703.52	3195.64	4189.19	6553.49	6335.75	6779.66	6886.69	2684.34	2184	2663.75	2587.05	4922.53	4956.72	4451.2	3696.72	1815.32	1468.96	1673.73	1699.3	1807.71	1288.63	1641.61	1667.01	2474.68	1953.46	2353.02	2123.28	1607.88	1487.66	1590.74	1465.97	2584.01	2470.43	2506.36	3084.91	1795.78	1692.41	1906.91	1798.21	2033.35	1739.08	1665.39	1606.05	214.401	222.468	99.7223	144.785	270.723	421.342	403.419	591.758	490.296	431.891	393.422	407.075	888.219	952.185	719.158	815.543	715.701	894.343	1226.37	830.943	2059.4	2050.74	1525.28	1654.37	3758.92	3850.98	3623.38	4121.32	3156.74	2834.71	3008.59	3009.99	4243.69	3708.12	3808.88	10727.9	10368.1	8615.61	10618.9	3846.88	3486.24	2887.31	3179.74	3200.25	3768.62	3249.19	5252.57	5317.02	5354.47	5176.02	6085.17	6779.23	6618.3	6099.56	4097.43	3621.36	3355.51	3821.53	3171.18	3557.67	3109.5	3352.46	2594.72	2368.11	2583.86	2197.26	4508.11	4346.62	4041.36	4763.83	880.439	556.951	611.871	745.583	4855.62	5380.41	5112.92	5173.07	8857.34	7516.51	9397.79	7585.14	7010.14	5725.73	5726.8	5531.53	6737.42	4980.28	4947.42	4617.32	2234.33	1780.05	1785.42	2173.56	14101.5	13146.6	14052.4	12679.3	19174.9	19987.5	21590.8	22398.4	22192.6	21292.2	21062.2	20525.2	3953.9	3558.14	2511.88	4788.19	8402.05	8769.75	8148.21	8518.68	5948.79	6100.74	4845.34	4936.3	156.323	17.8855	113.974	136.2	456.213	530.836	351.368	308.492	390.106	370.576	300.04	264.984	10849	10280.3	9366.74	10383.4	5478.82	6850.07	6171.39	6747.57	10108.4	13375.5	10040.6	7839.24
ENSG00000260001	TGFBR3L	107.397	87.6986	92.1836	128.841	121.936	153.385	195.023	147.375	187.449	196.617	212.45	126.6	183.397	154.407	83.3181	353.399	116.848	101.278	74.0325	109.147	112.565	144.67	115.146	263.542	185.246	372.133	264.358	92.6628	145.056	265.34	202.448	186.361	161.473	223.899	157.138	219.948	209.586	205.715	300.333	153.787	225.804	112.319	154.324	244.575	163.4	150.981	157.757	181.86	137.755	153.748	121.36	165.145	139.573	268.845	188.184	30.9535	292.876	214.902	291.069	295.757	33.6297	24.5117	60.1848	75.7763	163.521	242.633	187.054	104.782	393.205	202.851	228.792	193.047	27.977	24.0896	36.4599	31.8808	82.199	48.3358	62.5523	58.3883	68.7891	55.345	61.9635	15.7543	5.8285	21.6854	15.8753	71.143	58.2806	49.2976	40.465	11.2205	29.4859	43.5747	170.071	128.081	141.62	148.288	238.163	89.1874	121.317	88.2803	183.467	103.677	126.029	79.6153	229.637	134.449	236.616	164.951	247.91	201.733	209.478	301.944	379.011	615.973	576.09	349.758	63.3543	51.9395	27.103	5.99206	300.197	181.435	260.619	367.51	127.955	145.446	92.647	119.392	35.8845	119.042	106.51	45.1185	63.1937	33.3501	0	28.9726	19.2449	44.2248	5.90546	16.6079	67.5419	49.1888	66.7213	58.7625	126.645	104.637	145.274	123.111	134.454	114.945	155.035	140.365	211.387	219.874	137.076	128.992	135.185	200.736	275.213	167.143	155.524	202.122	135.525	263.402	37.8201	0	34.9275	10.8239	22.1642	51.5196	35.5816	16.0256	11.3523	26.38	60.2194	32.5972	11.3183	0	0	17.0262	8.6293	6.20547	8.23051	12.2076	34.3975	2.25976	21.3517	0
ENSG00000135966	TGFBRAP1	4372.39	4556.45	4639.65	4372.35	4071.35	4148.26	4502.64	4003.7	3654.35	3656.73	3803.57	3510.68	4212.37	4097.17	4034.05	4205.87	4756.79	4502.66	4289.68	3786.56	3566.8	3592.65	3613.94	3868.03	4135.37	3454.79	4332.34	3890	4543.04	3974.81	4476.06	4024.87	4708.16	4655.97	4740.34	4736.14	6345.07	5522.94	5927.43	5800.11	4248.73	4409.87	4703.88	4085.56	4609.1	4411.3	4797.75	4640.79	2725.07	2356.3	2270.09	2351.62	2888.92	2705.4	3145.02	2578.24	3492.82	3551.1	3623.96	3983.45	5480.65	5881.86	5775.7	5615.97	5057.31	5075.37	5043.45	4536.07	5382.57	6023	4886.54	5335.74	7414.58	7267.69	7318.96	7608.89	10430.2	10046.4	10617.4	9969.43	9732.38	9040.72	9305.79	9707	9900.12	10169.4	9439.14	10333.3	8924	9079.25	8724.25	8983.62	8563.67	7905.11	6362.4	6379.98	6047.99	6278.98	7499.72	6564.59	6560.15	7164.05	6882.56	5492.42	5076.95	5861.37	3099.32	3438.16	2977.59	3109.29	4623.83	4525.5	4330.74	3863.05	4465.58	4437.68	4153.58	4571.76	4859.65	4742.48	4120.48	3855.46	3529.5	3898.69	3425.82	4208.72	7087.29	6850.66	7141.65	7503.53	4819.08	4761.67	5025.93	4584.04	5817.06	5035.86	4601.35	5504.79	6117.94	5322.46	5330.66	5833.53	4543.17	4469.57	4612.87	4415.37	4701.06	4553.57	4854.89	4748.58	4707.81	4591.42	4652.09	4817.07	5020.44	5334.34	3661.01	5559.04	5622.92	6762.38	5739.76	6355.65	5705.79	5963.52	5716.93	5117.7	3031.49	3029.16	2245.47	2694.24	5625.09	5864.96	5140.43	5407.63	6459.45	6577.41	6398.05	6609.88	13957	12507.6	10100.5	12452.1	13811.6	14015.8	13715	12890.4	11642.8	12919.8	10522.6	11247.8
ENSG00000177426	TGIF1	5649.56	5971.27	6478.63	5476.49	4282.49	3986.3	4732.73	3933.4	3569.63	3757.28	3538.46	3809.68	5324.26	5699.87	5810.43	4922.04	6473.88	7300.47	7669.93	7242.32	16417.7	17294.6	17223.4	16245.4	7217.43	7059.25	7408.51	6651.54	5460.56	5219.52	4880.07	5319.68	5129.95	5618.08	5112.69	5508.03	7386.81	7471.24	7681.49	7091.52	4413.82	4523.28	5132.15	4054.12	14360.2	15055.5	16301	14395.3	18470.6	20497.4	21104.4	19570.8	9928.93	10390.1	10947.6	8902.77	8258.02	9485.95	8609.45	7814.1	6242.26	5652.77	5842.01	6228.82	10390.7	11034.5	11031.5	11022.8	8733.36	8765.65	8677.14	10261.8	4248.51	4313.37	5126.99	4362.84	3969.68	4029.72	3833.07	3840.16	3453.89	3355.55	3770.39	6152.05	6150.73	6887.28	6302.51	4609.86	5499.57	6043.2	6976.17	6434.96	6223.92	7108.43	3466.83	4100.79	3797.7	3904.2	3556.8	4348.62	4110.75	4165.6	3978.94	4470.29	5582.5	5023	8787.91	8457.59	9209.16	8455.11	5833.17	6290.98	6479.96	6469.36	9256.38	8370.53	8678.76	8134.55	5853.75	6232.74	6142.53	6813.82	8312.26	8196.98	7707.78	6460.82	5789.26	5561.66	5300.45	5662.78	2178.4	2229.33	2322.29	2098.01	4621.24	4135.41	3304.49	4208.65	3756.6	3980.23	3984.22	3828.13	5678.96	5840.99	5788.83	6282.38	4273	4210.7	4208.03	4763.23	5225.46	4361.53	4153.1	4444.28	2966.15	2902.34	3353.92	2563.33	6154.84	5591.61	4937.4	5168.8	3253.04	3093.02	4029.7	3934.88	5134.29	5159.16	4847.57	4888.77	4818.87	4583.41	5306.1	5479.74	4165.26	3127.91	4060.05	3943.21	4386.98	5072.81	6358.85	4497.47	10378.7	8820.31	8766.99	10795.6	6838.37	5559.75	7415.89	7009.25
ENSG00000259339	TGIF1P1	0	0	0	0	0	0	0	0	0	0	0	0	0	0	0	0	0	0	0	0	0	0	0	0	0	0	0	0	0	0	0	0	0	0	0	0	0	0	0	0	0	0	0	0	0	0	0	0	0	0	0	0	6.01608	0	0	0	0	0	0	0	0	0	0	0	0	0	0	0	0	0	0	0	0	0	0	0	0	0	0	0	0	0	0	0	0	0	0	0	0	0	0	0	0	0	0	0	0	0	0	0	0	0	0	0	2.86429	0	0	5.22857	0	0.774419	0	0	0	0	0	0	0	0	0	0	0	0	0	0	0	0	0	0	0	0	0	0	0	0	0	0	0	0	1.92449	0	0	0	0	0	0	0	0	0	0	0	0	0	0	0	0	0	0	0	13.7144	0	0	0	0	0	0	0	0	0	0	0	0	0	1.11192	0	0	0	0	0	0	0	0	0	0	0	6.73406	0	0	0	0	0
ENSG00000118707	TGIF2	2105.45	2322.85	2320.21	2364.08	1223.45	1109.69	1318.12	1109.55	1433.8	1423.91	1250.6	1450.06	1003.34	1072.6	927.015	1054.24	1696.37	1796.84	1733.03	1506.23	699.752	902.335	870.998	872.068	3550.99	3948.92	3932.1	3078.06	1556.29	1658.15	1749.22	1350.46	2932.94	2750.49	2688.43	2918.46	1623.63	1646.64	1889.07	1684.53	2825.74	3070.77	3279.08	3019.91	715.299	849.269	807.486	752.884	2752	2833.85	3365.16	2969.22	1954.02	2088.64	2366.41	1897.27	2105.45	2275.25	2412.78	2067.03	3808.07	3830.42	3822.25	3971.63	1176.64	1104.16	1121.16	1392.62	954.739	1055.93	1042.27	1057.27	3882.81	3933.29	3823.91	3723.29	2228.42	2453.97	2215.39	2365.48	2524.81	2630.94	2463.52	4868.07	4477.12	4948.61	4575.44	2902.43	2953.77	2833.76	4888.98	4433.7	4543.22	4809.66	1842.43	1783.29	1773.37	1842.24	924.985	888.934	1019.67	974.163	2055.08	2252.83	1636.94	2143.58	965.413	1251.12	1535.91	1177.89	1208.3	1236.1	1049.23	1181.25	734.256	783.357	796.8	697.146	3197.53	3350.5	3154.63	3366.68	840.844	882.336	888.875	1062.84	2033.06	1865.45	1605.01	1961.65	5208.53	4985.33	5060.16	5518.9	3814.31	3344.54	2722.11	3342.52	3011.82	3511.45	3102.34	3468.98	387.396	314.955	401.844	293.812	212.763	205.537	262.081	274.558	218.968	240.838	312.124	228.777	2296.43	2017.11	1832.73	1758.42	672.987	613.813	847.546	686.832	1083.81	1244.25	1674.8	1668.63	4798.95	5405.49	5139.86	5505.73	2766.83	2685.46	2845.41	2389.81	3428.39	3126.65	3205.36	3520.5	4580.9	4403.32	4389.97	4282.94	2031.02	2411.6	2073.34	2331.66	4483.63	4153.43	4326.76	4819.13
ENSG00000259399	TGIF2-RAB5IF	0	0	0	0	0	0	0	0	0	0	0	0	0	0	0	0	0	0	0	0	0	0	0	0	0	0	0	0	0	0	0	0	0	0	0	0	0	0	0	0	0	1.09047	0	0	0	0	0	0	0	0	0	0	0	0	0	0	0	0	0	1.09136	1.97822	0	0	0	0	0	1.16909	0	0	0	0	0	2.66448	0	0	0	0	0	0	0	0	0	0.938841	0	0	0	0	0	0	0	4.0465	0	0	0	0	0	0	1.0824	0	0	0	0	0	0	0	0	0	0	0	2.32326	0	0	0	0	0	2.67814	0	0	0	0	0	0	0	0	0	0	0	0	0	0	0	0	0	0	0	0	0	0	0	0	0	4.15198	0	0	0	0	0.844299	0	0	0	0	0	0	0	0	34.4151	0	0	0	0	0	0	0	0	0	0	0	0	0.919145	0	0	0	0	0	0	0	1.05648	0	0	0	0	0	0	0	0	0	0	2.25976	0	0
ENSG00000153779	TGIF2LX	0	0	0	0	0	0	0	0	0	0	0	0	0	0	0	0	0	0	0	0	0	0	0	0	0	0	0	0	0	0	0	0	0	0	0	0	0	0	0	0	0	0	0	0	0	0	0	0	0	0	0	0	0	0	0	0	0	0	0	0	0	0	0	0	0	0	0	0	0	0	0	0	0	0	0	0	0	0	0	0	0	0	0.938841	0	0	0	0	0	0	0	0	0	0	0	0	0	0	0	0	0	0	0	0	0	0	0	0	0	0	0	0	0	0	0	0	0	0	0	0	0	0	0	0	0	0	0	0	0	0	0	0	0	0	0	0	0	0	0	0	0	0	0	0	0	0	0	0	0	0	0	0	0	0	0	0	0	0	0	0	0	0	0	0	0	0	0	0	0	0	0	0	0	0	0	0	0	0	0	0	0	0	0	0	0	0	0	0	0	0	0
ENSG00000176679	TGIF2LY	0	0	0	0	0	0	0	0	0	0	0	0	0	0	0	0	0	0	0	0	0	0	0	0	0	0	0	0	0	0	0	0	0	0	0	0	0	0	0	0	0	0	0	0	0	0	0	0	0	0	0	0	0	0	0	0	0	0	0	0	0	0	0	0	0	0	0	0	0	0	0	0	0	0	0	0	0	0	0	0	0	0	0.938841	0	0	0	0	0	0	0	0	0	0	0	0	0	0	0	0	0	0	0	0	0	0	0	0	0	0	0	0	0	0	0	0	0	0	0	0	0	0	0	0	0	0	0	0	0	0	0	0	0	0	0	0	0	0	0	0	0	0	0	0	0	0	0	0	0	0	0	0	0	0	0	0	0	0	0	0	0	0	0	0	0	0	0	0	0	0	0	0	0	0	0	0	0	0	0	0	0	0	0	0	0	0	0	0	0	0	0
ENSG00000225401	TGIF2P1	10.0444	6.20875	2.34365	2.9963	0	0	0	4.23492	2.70359	0	0	7.18298	0	0	0	0	5.80096	0	0	0	0	6.49162	0	0	0	0	0	0	0	0	0	0	0	0	0	0	0	0	21.5223	0	0	15.2666	0	0	10.1701	0	0	0	0	0	13.1709	0	12.0322	0	0	0	3.25418	6.25929	13.8604	0	0	16.9696	1.02008	0.947204	0	5.8607	15.1981	0	0	2.77878	0	0	12.6563	12.7139	10.2088	9.66086	2.26236	15.6162	19.1132	23.2056	5.94473	3.07472	23.471	1.57543	0	16.2641	15.0398	8.24846	0	23.7988	19.4232	19.2352	0	0	4.36079	0	0	0	0	0.980082	0	0	0	0	0	0	17.1837	0	0	3.09768	1.04164	0	1.84562	3.06024	15.0103	14.7298	11.2225	0	0	0.799069	0	0	2.91454	0	0	0	0	0	13.0489	0	0	0	26.6274	7.21896	16.2035	19.0572	70.7041	13.7239	5.77346	22.1124	9.84244	29.0639	1.55269	5.13913	5.30738	5.2068	0.844299	4.67129	2.94474	0	0	1.82453	0	0	0	0	0	0	21.5513	0	0	8.42738	0	0	0	0	0	0	0	0	9.23509	13.7999	0	0	5.16013	12.5619	21.1296	0	38.4823	7.6513	0	10.2157	0	0	0	0	0	15.065	0	0
ENSG00000092295	TGM1	81.9001	96.2357	91.4024	103.372	115.389	100.257	121.462	129.589	74.7992	64.6413	59.8074	49.383	55.9237	46.2397	58.2418	132.844	130.107	97.0582	47.1116	62.9694	14.2807	36.1676	14.8045	15.5563	231.781	214.258	170.077	207.344	143.308	158.675	149.172	110.404	161.473	147.08	230.014	208.535	58.3658	108.854	69.4582	20.3691	275.864	194.104	135.183	259.715	6.10208	31.4544	21.9558	35.9229	3999.04	3716.73	4111.19	3922.76	38280.3	43738.2	45080.6	21233.2	72238.5	64089.9	68515.2	74530.8	2262.09	2119.32	2893.97	2914.55	67268.8	69168	64178.3	67246.7	283105	285982	245727	270999	73.2732	46.1717	37.1891	63.7617	60.3295	92.9535	104.254	92.0739	48.4071	88.1421	57.2693	22.056	3.33057	33.6124	0	28.8696	5.29824	53.5474	8.093	3.20586	31.8767	0	28.3451	47.0726	65.6032	31.3895	18.0426	33.3228	39.1022	39.0076	147.793	162.223	147.511	341.381	92.9483	37.347	68.0531	61.1791	114.58	120.783	99.6633	154.032	23.7664	32.1377	57.3596	45.0536	18.6336	10.3879	12.3196	3.42403	48.0899	49.6786	23.9216	24.9907	52.6038	13.3437	69.159	75.5643	12.6651	34.2696	109.363	17.145	38.8884	136.576	76.286	83.8681	61.5836	108.351	74.8025	120.407	58.2258	35.9739	25.7787	30.497	36.3049	42.0416	52.0237	36.1517	39.3758	17.333	37.9888	39.1928	0	28.6792	35.6043	15.4791	21.5513	53.375	12.323	0	59.9415	57.4842	53.4641	103.124	9.24491	0	47.7955	64.0411	85.8863	110.399	86.7301	66.1055	157.9	340.427	145.794	205.047	20.373	0	30.3662	6.81047	27.4569	34.1301	16.461	42.3198	0	0.753252	20.5891	0
ENSG00000198959	TGM2	25686.5	29509.4	32765.8	30273.9	36417.1	41833.9	36797.8	40236.9	41911	41976.5	41437.6	37985.4	37697.5	34347.8	34928.9	32283.6	57558	54672.5	52853.3	58944.4	107716	123932	99915.5	134137	51554.7	46238.8	55553.2	48032.4	68150.8	70398.8	66847	67589.9	87674.9	82052.8	79083.8	84860.3	78445.4	71006.8	74534.5	71353.1	46655.1	44916.5	47480.2	44823.5	56196.1	52863.7	44147.4	56070.4	6639.18	6725.3	4943.78	5284.64	6748.83	8861.73	8327.14	3851.89	3554.65	3979.86	3590.91	4134.05	2300.67	2334.27	2108.51	1904.83	5137.88	4594.79	4527.88	4545.82	585.205	671.074	806.42	659.952	190257	175594	171085	122398	108248	123065	109382	123689	133884	144481	122902	270395	270586	282478	268872	275117	210909	208722	163363	155943	167637	162542	27960.3	28138.5	25412.4	28498.4	236795	188501	200442	192925	269118	210009	171070	217065	49943.7	41669.5	47915.7	47356.5	177934	121509	159014	143468	80107.7	114950	127382	129745	19931.5	20510.5	21133.8	15160.8	64437.5	66210.8	58198.6	80325.8	119140	133346	132399	146022	5346.79	4580.4	5006.91	4388.23	13319.3	13532.2	13130.5	16311.6	25497.5	26890.9	29791.1	28706.8	2625.6	2476.33	2793.95	2648.77	4279.75	4724.54	4430.85	4437.87	3205.77	4231.99	4365.63	3943.89	33722	29001.4	23483.7	32666	79289	70741.6	77547	85387.7	70387.6	71675.4	71971.4	71121	59388.5	59325.5	50171.5	56504.1	82129.5	86286.2	64297	59956.7	83172	118822	72473.5	106832	1489.49	1542.5	1643.06	1231.84	2308.73	2438.75	2434.74	2383.74	1381.88	1048.53	1234.58	1214.13
ENSG00000125780	TGM3	0	0	0	0	0	0	0	0	0	0	0	0	0	0	0	0	0	0	0	0	0	0	0	0	0	0	0	0	0	0	0	0	0	0	0	0	0	0	0	0	0	0	0	0	0	1.39797	1.62636	0	0	0	0	0	0	0	0	0	0	0	0	0	0	0	0	0	8.29455	7.03284	0	0	51.2876	76.4163	49.4303	35.9158	0	0	0	0	0	0	0	0	0	0	0	0	0	0	0	0	0	0	0	0	0	0	0	0	0	0	0	0	0	0	10.1926	0	0	0	1.56216	0	0	0	0	0	0.922809	0	0	0	0	0	0	0	0	0	0	0	0	0	0	0	0	0	0	0	0	0	0	0	0	0	0	2.21124	0	0	0	0	0	0	0	0	0	0	0	0	0	0	0	0	0	0	0	0	13.6922	0	0	0	0	0	0	0	0	0	0	0	0	0	0	0	0	0	0	0	0	0	0	0	0	0	0	0	0	0
ENSG00000163810	TGM4	0	3.10438	7.81217	6.74168	39.2814	74.5504	0	24.5626	0	0	22.3162	0	2.46722	0	8.08914	0	0	0	0	5.03755	0	2.78212	4.11236	0	0	0	0	0	24.4672	0.881527	20.4224	26.4969	9.78624	0	0	1.03749	6.19031	0	0	0	0	0	0	0	13.5602	0.698987	2.43953	0	145.005	130.453	118.538	57.6877	127.541	92.6274	72.9213	145.664	29.2876	85.5436	65.0373	55.6591	164.192	161.211	116.289	138.292	265.426	363.364	341.374	338.713	123.616	105.593	144.054	122.338	29.3093	70.9304	58.3358	43.4739	76.166	63.952	78.1904	44.1655	81.5278	57.3949	76.985	7.08943	0.832643	8.67416	0.835544	36.087	39.7368	28.8986	39.6557	52.8967	41.4397	64.1288	0	0	0	0	4.81136	20.5817	13.0341	0	0	0	0	0	0	0	0	0	5.20819	6.42462	3.69123	0	10.0069	0	16.2103	0	13.9752	22.3739	34.4947	69.3366	17.4872	50.7586	56.6563	14.7004	0	0	2.60977	0	0	0	0	0	17.8239	0	0	0	0	0	1.96849	6.22797	35.7118	24.9615	42.459	38.6791	17.7303	19.6194	27.4842	7.81659	23.0493	25.5434	9.24051	27.3438	0	0	0	0	7.83682	24.3669	2.73844	44.9461	0	0	0	0	17.6494	0	17.4638	16.2358	12.9291	22.9998	6.67155	11.0176	21.6725	0	6.33888	18.9274	0	0	0	5.95916	18.8276	6.20547	35.915	17.0907	0	0	0	0
ENSG00000104055	TGM5	0	0	0	0	5.72853	7.71211	0	2.54095	0	8.08017	0	0	2.46722	0	1.61783	0	0	0	0	0	0	1.85475	0	0	0	0	0	0	0	7.05222	0	0	0	0	0	0	0	2.76747	0	0	0	0	0	0	0	0	0	0	14.5005	41.9312	17.8747	12.4424	401.874	419.083	448.113	299.521	1292.99	1387.48	1110.97	1172.12	0	16.9696	1.02008	4.73602	767.839	758.375	721.327	826.07	2271.12	2256.37	1810.56	2058.42	0	0	0	0	3.77059	5.94903	6.08147	5.23998	0	0	0	0	0	0	0	2.06212	12.3626	6.79966	0	0	0	0	9.81178	0	10.4132	0	14.4341	30.3825	29.076	0	86.6372	60.9862	41.5322	108.566	0	0	1.04697	0	2.08328	3.85477	0.922809	5.10041	0	0	0	0	0	0	0	0	1.45727	4.31988	0	0	2.84345	0	0	10.579	249.081	137.98	106.51	139.867	48.6105	47.643	35.352	10.6741	7.69795	15.4787	47.2437	20.7599	1.55269	0	0	0	2.5329	2.80277	5.88947	0.977074	6.7227	8.21038	0	0	0	0	0	0	6.85722	15.0842	23.2767	14.0456	0	44.5039	21.137	50.9409	49.5864	27.6413	19.302	60.4332	48.946	28.5198	61.1558	42.0671	40.249	23.8676	13.7342	34.7003	33.955	0	0	0	15.6896	12.4109	21.6986	45.5752	0	0	0	0
ENSG00000166948	TGM6	0	0	0	0	0	0	10.2644	0	0	0	0	0	0	2.47713	0	0	0	0	0	0	0	0	0	0	0	0	0	0	0	0	0	0	0	0	0	0	0	0	0	0	0	0	0	0	0	0	0	0	0	0	0	0	0	0	0	15.4768	0	0	0	0	0	0	0	0	4.73974	12.8935	0	0	13.1507	6.94694	8.47377	19.0802	0	0	0	0	0	0	0	0	0	0	0	0	0	0	0	5.15529	0	0	0	0	0	0	0	0	0	0	0	0	0	0	0	0	0	0	0	0	0	0	0	0	0.922809	0	0	0	0	0	0	0	0	0	0	0	0	0	0	0	0	0	0	0	0	0	0	0	0	0	0	0	0	0	0	0	0	0	0	0	0	0	0	0	0	0	0	0	0	0	0	0	0	0	0	0	0	0	0	0	0	0	0	0	0	0	0	0	0	0	0	0	0	0	0	0	0	0	0	0	0	0
ENSG00000159495	TGM7	0	0	0	0	0	14.5673	0	4.23492	0	0	0	0	4.11203	0	0	0	0	0	0	0	0	0	0	0	0	0	0	0	0	0	6.21552	0	0	0	0	0	0	0	0	0	0	0	0	0	0	0	0	0	0	0	0	0	1.20322	4.51841	0	0	0	0	0	0	0	0	0	0	28.4385	11.7214	0	36.5518	0	0	1.4123	2.24474	0	0	0	0	0	3.71814	3.47513	2.24571	0	0	0	0	0	0	0	9.27952	4.4152	3.39983	0	0	0	0	0	0	0	0	0	8.82074	0	0	0	0	0	0	0	0	0	0	2.08328	0	3.69123	0	0	0	0	0	0	0	0	0	0	0	11.3313	2.94008	0	0	0	0	0	0	0	0	0	0	0	0	0	0	0	0	0	0	0	0	3.3772	5.60555	6.87105	2.93122	0	0	0	0	0	0	0	0	17.6328	0	24.6459	12.6411	0	0	0	0	0	0	10.1106	7.2159	3.69403	9.19993	23.3504	44.0703	20.6405	0	10.5648	33.6488	0	0	0	0	16.4741	11.6353	10.4752	73.2458	0	0	0	0
ENSG00000152291	TGOLN2	19747.2	17095	16061	16814.5	28525.6	23036.1	23141.9	25477.3	26281.6	25194	25648.5	23236.1	19091.4	16485.3	17259	19039.3	22557.5	20009.2	17837.6	15240.3	23411	19375.6	22349.8	23189	18631.1	15298.5	21165.3	18099.5	22458.3	20662.1	23797.4	25409.6	25268.1	22803	23931.7	21074.5	28073.1	26333.4	27392	31026.3	24407	22698.2	21716.5	25950.5	17231.6	13914.7	14666.5	15146	5590.99	4600.78	3769.69	4774.5	3699.89	4686.72	4872.79	5914.85	8919.71	6540.96	8021.98	8534.4	8880.22	9358.75	9142.99	6719.47	6773.09	7082.07	7182.88	6199.18	8060.05	9400.6	5810.18	6468.2	30822	34343.7	26760.1	32777.4	44069.2	41455	42003	39670.4	51807.5	50805.7	48894.8	18278.9	17950.9	14374.2	16765.2	31975.2	22623.5	18556.3	14247.7	14039.3	15495.3	12583.2	28960	29810.1	26291.3	27371.6	38327.3	29557.3	29510.1	27318.7	30058	21107.3	16592.8	22376.7	33996.4	28205.9	30904.5	29219.6	46701.9	33992.6	40496.5	36478.1	31286.6	36118.8	38247.6	47462.8	16838.3	11846.2	12550.3	9883.47	19635.2	19759.1	17362	23971.9	30289.8	32661.4	33217.2	33730.4	20436.2	17678.6	16883.7	17477.1	43067.3	36913.8	42396.4	41069.4	51376.1	51404.7	50883.4	54916.2	34850.1	31689.3	31832.1	26620.9	34552.1	39195.8	37988.1	37285.1	30146.5	37480.4	39683.9	35457.7	16277.8	15061.4	12383.2	22400.3	22263.4	20398.5	23708	28223.3	40928.7	43461.8	27524.1	30004.2	11689.8	12927.2	11616.2	11662.7	24529.3	29220.8	19303	18766.9	29110.4	45261.7	24683.6	25451.1	18505.5	16192.4	14474	16430.3	17785.8	21319.7	20479.8	18060.8	13485.3	17674.3	12573.1	9812.08
ENSG00000137574	TGS1	5047.68	4369.41	4549.81	5058.51	3691.63	3778.08	4041.59	3549.71	3793.13	3734.83	3984.78	3917.42	3476.31	3908.08	3968.53	3964.03	4380.56	4978.67	5204.99	4386.03	4986.47	4764.85	5286.85	3998.88	3233.3	3509.12	3279.52	3299.16	3625.52	3495.26	3850.07	3444.59	3439.86	3437.17	3299.9	3139.44	4108.6	4268.36	4201.73	4177.71	3895.12	4014.03	4729	3715.21	4366.37	4458.14	4344	4075.75	4297.34	4104.6	4618.27	4490.59	4271.41	3657.65	3781.32	5780.11	3824.75	4285.53	3733.78	3540.36	6532.07	6746.37	6851.89	6609.59	3596.28	3439.06	3466.35	3929.31	3192.98	3448.46	3405.04	3444.55	3487.8	3294.25	3360.87	3593.84	3211.04	3449.69	3674.95	3340.11	3005.49	2826.7	2737.66	3859.8	3986.69	3915.3	4049.04	3145.76	3457.98	3530.73	4441.44	4642.88	4147.16	3772.09	3958.51	3728.59	3658.16	3808.95	3295.79	3917.39	3916.24	4089.64	2876.86	2834.64	2310.05	2649.02	3999.12	3902.01	4089.47	3919.33	3371.78	3574.66	3561.12	3456.04	3798.87	3648.97	3143.56	3829.56	6150.96	6166.42	5689.17	5160.87	3686.89	4243.2	3984.83	3977.92	4427.25	4101.86	4310.04	4148.48	9280.36	10029.3	7994.89	9092.29	5577.25	5253.43	5488.87	5338.58	4865.1	4656.87	4297.21	4490.37	4718.62	4998.17	5174.69	5226.14	3899.82	4181.74	4160.91	4261.02	4359.19	4127.08	3799.91	3988.55	3758.85	5430.89	4192.4	3892.47	3248.36	2925.18	2713.79	3453.82	3018.14	2933.55	3570.91	3225.43	3465.16	3638.89	3538.71	3991.3	4747.76	4240.25	4474.38	5100.14	4290.13	3436.93	4478.42	4239.74	5197.38	5518.88	4549.18	5874.03	3870.63	4163.1	3875.82	3695.66	5897.67	6122.43	5989.9	5661.29
ENSG00000180176	TH	0	0	0	0	0	0	3.42146	0	1.80239	0	0	0	0	0	4.04457	0	0	0	0	0	0	0	0	2.74523	0	0	0	0	20.0981	0	9.76724	0	1.95725	0	2.27737	0	1.76866	0	0	0	0	0	0	0	0	0	2.43953	0	76.6457	83.8624	84.6699	63.3433	2.40643	56.4801	38.8129	0	28.2029	27.1236	47.9784	33.832	83.0851	63.1647	88.7471	90.9316	73.466	96.1155	115.74	86.5058	59.178	69.4694	56.4918	83.0552	0	0.669154	0	5.79652	0.754119	7.43628	4.34391	2.99427	1.6985	8.19927	8.44957	0	0	0	0	0	0	0	0	4.00732	0.796917	15.6211	0	2.18942	0	2.16479	0	20.5817	3.00786	0	3.82223	0	0	0	0	0	0	0	11.458	0	1.84562	0	5.00345	0	1.24695	0	24.2237	20.7758	3.28521	29.1043	42.2608	10.7997	12.5903	26.4607	4.26517	0	5.21955	15.1129	0	0	0	0	0	0	0	0	7.69795	2.21124	0	0	6.9871	11.0124	8.34016	3.71914	12.6645	8.40832	13.7421	13.679	6.7227	1.82453	6.16034	6.38023	0	9.55974	0	14.4471	13.7144	2.32065	13.6922	22.473	4.86012	22.2519	19.8936	0	127.748	78.8589	88.2379	90.1988	2.77053	6.43995	0	2.0032	0	3.76857	3.16944	8.41219	0	0	0	0	45.5	20.1678	10.4752	14.6492	0	0	0	0
ENSG00000223442	TH2LCRR	0	0	0	0	9.82034	3.4276	7.69827	7.62286	14.4191	12.5692	12.4971	12.5702	4.93444	0	16.1783	0	9.94451	10.9718	0	3.35837	0	0	0	0	0	0	0	0	13.1074	5.28916	2.66379	0	0	0	0	0	8.84331	0	0	0	9.58601	4.36189	0	0	6.78008	3.49493	4.06589	2.99357	0	0	0	0	12.0322	6.77762	0	0	10.8473	4.17286	4.26474	3.27407	15.8257	0	9.18074	0	0	22.2707	0	36.5518	1.31507	1.38939	8.47377	0	1.33224	0	0	4.83043	7.54119	0.743628	2.60635	11.9771	0	0	0	0	0.832643	0	8.35544	0	0.883039	7.64962	0	12.8234	6.37534	0	1.0902	0	0	2.16479	8.41989	17.6415	6.01573	0	0	0	0	0	0	0	3.14091	2.32326	2.08328	3.85477	0.922809	0	5.00345	0	0	0	0	0	0	0	5.82907	9.71973	3.77709	0	2.84345	0	0	4.53386	0	35.1714	4.7549	32.4853	0	0	0	0	0	0	0	0	0	0	0	0	0	0	4.90789	0	0	0	0	4.55731	0	0	0	0	0	0	0	0	0	0	0	0	0	0	1.83829	0	0	0.919993	0	0	0	0	5.2824	0	0	0	0	0	0	16.2894	11.2234	0	0	0	0	0
ENSG00000267676	THA1P	0	0.776094	3.12487	2.9963	0	0	0	1.69397	5.40717	4.48898	0	0	4.93444	0	0	0	3.31484	0	0	1.67918	0	0.927374	0	0	0	0	0	0	0	0	0	0	10.7649	0	0	7.26242	1.76866	0.922489	0	0	0	0	0	5.82321	0	0	0	0	0	3.49427	0	0	0	7.90722	0	2.73119	1.08473	0	0	0	0	0	4.08033	0	2.36987	0	0	0	0	2.77878	2.82459	1.12237	4.66284	0.669154	3.64599	0	1.50824	2.23089	0	5.23998	0	0	0	9.45257	3.33057	1.08427	10.0265	8.24846	5.29824	0	0	0	0	0	3.27059	0	14.5785	1.0824	2.40568	16.6614	0	0	0	8.53807	0	0	0	0	0	0.774419	3.12492	0	11.0737	2.04016	2.50172	0	0	0	0	0	0	7.70407	0	2.15994	3.77709	1.47004	0	0	0	0	0	7.21466	4.7549	0	16.2035	36.5263	11.1638	24.398	1.92449	0	0	0	0	0.734161	0	5.2068	1.6886	5.60555	2.94474	5.86244	6.7227	0	1.02672	1.82292	0	0	0	0	0	0	12.323	0	0	0	0	0	0	0	3.67658	3.60795	8.31158	5.51996	0	0	0	10.0495	0	0	0	0	17.2349	0	19.6121	0	0	41.5059	0	0	0	17.3819
ENSG00000115970	THADA	5202.98	5503.28	5667.73	5531.92	3959.24	3368.48	3569.43	3667.44	4597	4596.72	4365.94	4782.07	4256.78	4472.04	4636.69	4588.23	4985.51	4773.58	4958.49	4779.8	3926.34	3947.83	4142.79	3891.82	4998.06	4670.63	5118.94	4809.29	4760.62	4722.34	5177.53	4535.38	5533.14	5532.83	5564.74	5440.59	5038.92	5185.31	5227.95	5798.08	5541.78	5007.45	5926.5	6137.66	3653.11	3566.93	3490.16	3356.54	6241.45	6695.01	5269.29	5576.48	4317.14	5655.92	5959.55	7774.79	5737.12	5254.67	5701.96	5245.05	9144.31	9771.68	9523.48	6993.21	5304.96	5241.81	5556.68	4855.29	4195.06	4921.21	4546.18	3987.77	5045.86	4947.06	4599.05	4643.97	5156.67	5012.05	5310	5329.81	5729.88	4438.88	5018.11	7132.75	6866.81	6099.02	6867.33	6127.58	6777.33	6223.39	7258.61	7104.98	7020.84	6714.61	9073.72	8503.73	8801.24	9393.03	6320.93	6999.74	6182.16	7354.98	8815.33	8894.23	8141.74	6868.63	6513.41	6215.28	5582.45	6713.44	5358.19	4358.46	5209.25	4591.39	6310.6	5790.14	5876.86	8301.72	8322.71	8493.31	8200.71	7988.27	6706.35	7261.72	7221.79	7320.79	7262.16	7176.25	6962.88	6684.41	9285.64	8116.49	8801.32	7683.69	6850.84	5767.97	5883.32	5867.71	6466.28	5594.44	5415.31	6761.5	7550.72	7216.07	7813.97	7977.56	6865.84	7069.53	7435.46	7330.98	6218.5	7891.08	7556.69	7125.8	5312.54	5161.3	5297.02	6123.51	5655.24	5012.61	5868.47	5580.33	7753.52	7113.2	6985.15	6237.16	7060.59	7154.21	8207.96	7187.04	7151.65	6719.63	5304.99	5347.53	6920.76	7769.53	6024.05	6353.31	4844.24	4188.32	4202.85	4864.38	3071.25	3235.38	2867.21	2997.38	4434.28	5233.59	4791.16	4392.41
ENSG00000131931	THAP1	1870.57	1908.42	1946.79	1782.8	2583.57	2182.53	2886	2260.6	1958.3	1917.69	1963.83	2210.56	2536.3	2578.69	2881.35	2857	1891.11	2344.59	1896.24	2283.69	3676.85	3528.66	3392.7	2799.22	2070.82	1672.04	1431.79	2663.37	2694.89	2461.22	2713.52	2701.8	2362.4	2096.59	2328.61	2207.78	2768.84	3239.78	3095.29	2806.87	1759.57	1756.75	2262.22	2022.98	2510.67	2714.17	2402.13	2308.79	2041.47	2776.78	2440.37	2634.4	2099.61	1931.62	2150	3669.81	1846.2	2151.11	2037.48	1866.22	1855.57	1707.33	1612.75	1915.25	1668.39	1985.61	1878.72	1875.11	1258.52	1158.75	1352.98	1354.7	1815.84	1824.11	1824.45	1895.46	1524.07	1447.84	1351.82	1332.45	1561.77	1717.75	1750.94	2009.46	2098.26	1576.53	2205	1722.9	2205.83	2435.98	2690.11	2313.03	2338.95	2362.08	1527.37	1735.12	1501.58	1841.15	2061.67	2522.73	2248.88	2579.63	1480.48	1631.99	2292.86	2059.14	1269.25	1523.01	1446.91	1459.78	1189.55	1392.86	1290.09	1279.18	1636.13	1637.68	1558.68	1346.87	2390.69	2246.98	2852.39	3213.45	3114.18	3013.12	3053.15	2185.95	1983.3	1635.94	1847.72	1258.9	3468.13	3341.29	2922.36	3201.61	2164.79	2224.93	2722.11	2229.37	1947.58	1910.51	1962.58	1808.19	1341.52	1419.87	1201.74	1404.35	1165.98	1113.63	1389.92	1562.34	1449.22	1046.37	1060.61	949.742	1278.89	1733.18	2267.99	1620.14	2080.68	2263.8	3076.63	2446.75	2318.28	2049.03	2132.35	2304.77	1506.08	1280.44	1461.44	1474.75	1547.8	1806.87	1607.84	1528.44	1409.75	1574	1353.35	1554.15	985.449	1208.9	1023.42	1234.4	1228.5	1289.96	1355.04	1346.91	1314.58	1562.24	1212.47	1261.06
ENSG00000129028	THAP10	438.861	414.434	422.638	437.46	409.999	364.183	506.375	453.137	502.867	471.343	496.312	523.46	436.698	465.7	426.297	322.743	428.443	388.233	522.434	357.666	603.148	490.581	584.777	501.462	402.709	457.221	331.834	584.418	611.68	610.898	595.802	574.982	543.136	618.298	576.174	615.231	464.274	804.411	615.341	449.14	592.202	411.108	580.209	491.479	329.512	421.489	305.755	363.719	464.017	488.032	450.632	525.976	286.365	288.049	216.412	318.639	401.349	345.304	397.687	282.661	613.247	465.722	613.069	596.739	434.872	472.373	426.717	324.092	319.561	288.993	344.6	305.284	237.139	250.933	228.239	228.962	308.435	230.525	270.191	223.822	211.463	249.053	234.71	514.377	411.326	416.36	523.05	400.051	408.847	399.48	652.296	571.444	403.24	633.889	644.307	671.059	748.71	636.449	549.698	631.173	444.161	559.451	272.652	213.452	498.386	310.017	399.912	345.086	497.311	440.644	349.99	323.801	379.274	267.261	217.65	342.802	350.392	252.537	782.612	721.56	806.52	738.735	419.693	417.949	407.926	424.841	382.444	353.608	323.612	287.144	45.3833	45.0916	47.549	74.8968	100.462	115.931	111.638	85.3929	101.998	148.153	114.172	101.724	387.396	347.258	413.975	460.43	292.127	332.596	368.092	416.233	356.303	365.818	342.926	311.72	338.219	416.805	378.295	661.472	450.617	471.093	613.409	386.255	405.01	280.004	108.172	74.5477	355.509	391.043	514.721	432.954	316.763	282.438	391.397	292.467	186.797	233.651	203.901	155.626	189.393	211.941	67.2981	227.3	126.302	110.923	127.199	271.823	209.376	378.886	225.718	228.572
ENSG00000168286	THAP11	2489.46	2831.97	3221.74	2821.02	1653.91	2186.81	2467.72	2001.43	2365.64	2189.73	2068.27	1960.06	2227.9	2297.12	2128.25	1272.24	2447.18	2186.76	2123.39	2862.17	2068.18	2414.88	2095.66	2379.2	2762.58	2890.95	2594.59	3289.99	1729.31	1770.99	1735.02	1600.41	2567.91	2636.2	2521.04	2993.15	2243.55	2495.33	1863.63	1736.47	2241	2729.45	2658.19	2308.32	1889.61	2027.06	2278.52	2349.21	2999.54	3115.72	3418.78	3232.77	2971.94	3210.33	3103.86	1746.14	2328.91	2469.29	2008.69	2171.8	3126.57	2727.4	3063.31	3535.91	1688.53	1529.64	1640.23	1337.79	2818.19	2985.79	3012.43	3281.8	3308.62	3154.39	3638.7	3171.66	2427.51	2475.54	2330.07	2114.71	2395.73	2083.64	2238.2	3450.98	3420.5	4090.95	3621.25	2118.82	2227.03	2418.98	3110.95	3313.25	2990.03	3424.31	2543.43	2483.9	2762.62	2647.54	1860.8	2126.78	2134.58	2002.73	2452.6	2580.94	2666.65	2055.52	2577.56	2334.93	2174.56	2065.38	1478.08	1789.9	1486.64	1550.52	2187.76	2268.39	2017.56	1843.64	3100.64	3510.31	3511.89	3489.94	2365.15	2350.02	2373.27	2353.53	3146.27	3395.98	3296.14	3046.75	4389.52	4355.85	6208	4912.51	4771.93	4306.92	4218.06	4740.83	3425.59	3787.86	3964.53	3790.76	1680.01	1795.76	1760.53	1869.99	1514.67	1340.66	1301.57	1370.83	1610.57	1432.25	1477.46	1475.66	2425.19	3027.57	2679.22	2447.75	2745.83	3252.39	2048.35	2023.98	2109.29	2036.05	2173.38	1884.81	3725.7	3234.84	3337.42	3224.61	1919.97	1897.03	2381.74	1875.99	1738.96	1514.96	2047.46	1846.48	4744.64	5006.24	5432.27	4158.65	5555.7	4424.5	4360.68	5223.24	4204.72	3653.27	5666.58	5992.41
ENSG00000137492	THAP12	9662.67	9541.3	9537.1	9280.3	6776.86	6679.54	7614.45	5908.57	7178.02	7147.36	7541.09	8375.36	6259.34	7790.56	7624.82	7110.56	8108.09	10141.3	9207.79	8943.33	7513.31	7369.85	8124.38	5907.73	8410.34	8696.43	7907.64	8819.48	6814.99	6395.48	6702.99	6353.06	7573.57	7744.65	7137.26	6922.12	6901.32	8441.7	7198.22	6932.64	7216.13	7603.86	9185.24	7572.5	7502.84	8529.73	8500.96	7349.22	11422.3	12348.7	11684.4	10653	9048.18	7148.13	7422.68	12390.5	5711.09	7108.46	6281.97	6094.13	12413.3	11178.3	12643.9	12320.3	6148.63	5856.01	6460.38	6932.65	5920.43	6116.09	6178.79	6780.22	10627.3	10533.8	11931.1	11856.8	7529.12	8122.65	8320.32	8296.38	8241.1	8341.73	8336.91	10052.8	10776.1	10013.2	10152.7	5919.3	7588.84	8055.9	10665.8	10293.2	9421.15	9535.46	8846.96	8708.44	8250.39	8340.94	5517.43	8298.35	6912.07	8571.41	6697.82	7676.95	9698.48	8112.31	7089.07	8710.8	6868.13	7266.37	5034.24	5611.26	5231.4	5357.47	6396.91	5097.84	4808.23	5593.76	10937.9	13721.6	12436.2	14278.2	7749.75	8553.37	9116.63	6941.52	7321.88	7555.21	7522.67	7264.75	12381.2	12703.2	11281.5	10802.3	11967.9	9419.01	11085.7	9670.75	10603.9	9713.98	8956.62	9821.51	6286.83	7130.17	7304.47	8724.37	7310.79	7245.17	7424.66	6894.23	8533.03	7561.76	7208.63	7093.9	8636.12	11125.6	10975.9	8284.39	6050.02	6165.97	5289.29	5331.73	5702.55	5518.48	5643.57	5569.96	4940.15	6185.14	7252.97	7125.71	6516.28	5230.16	7406.53	7662.23	5559.52	4289.89	6096.95	4125.13	5038.92	5850.95	4886.5	6513.37	3152.05	3432.4	3237.58	3731.47	5388.44	5801.55	5379.86	6131.47
ENSG00000230665	THAP12P1	11.5896	4.65656	8.59339	8.23983	18.8223	1.7138	9.409	0	5.40717	3.59119	9.81913	10.7745	15.6257	4.12854	0	0	0	1.68797	4.20639	20.9898	18.4808	7.419	30.4315	2.74523	0.894908	38.9561	24.9569	31.1934	0.873829	14.986	14.2069	9.71551	32.2946	21.5467	7.97078	11.4124	18.5709	0	16.6308	15.2769	17.0418	21.8094	20.3372	13.9757	17.6282	14.6787	13.0108	7.48393	1.03575	4.65902	3.7631	3.39339	7.21929	3.38881	14.1138	1.82079	3.25418	0	10.6619	9.8222	21.7604	18.8551	18.3615	6.63043	1.18494	16.41	1.16909	47.5173	10.5205	11.1151	9.88607	14.5908	17.3191	20.7438	16.0424	25.1182	12.82	6.69266	20.8508	15.7199	11.0402	2.04982	15.0215	17.3297	2.49793	16.2641	0	2.06212	7.06431	0	4.0465	13.6249	9.56301	0.822164	3.27059	0	14.5785	8.65917	1.20284	18.6216	0	2.05303	8.91853	4.8789	11.4572	0	0	5.97551	1.04697	5.42093	8.33311	7.70954	0.922809	2.04016	10.0069	2.67814	6.23474	2.37124	0	7.99069	10.6769	17.1202	0	17.2795	10.0722	0	14.2172	20.0156	6.52443	7.55643	22.1639	6.31282	15.2157	12.6332	22.6849	11.1167	20.467	16.7736	0	2.21124	9.84244	12.4559	4.65806	5.87329	7.58197	19.3396	5.91009	13.0796	5.88947	5.86244	2.88116	5.47358	8.21379	0	2.88255	0.955974	0	2.06387	0.979602	0	15.0614	11.2365	0	1.85433	1.24335	0	11.7663	0.812979	0	16.2358	1.84702	0.919993	1.11192	0	2.06405	10.0495	1.05648	3.15457	0	19.1282	12.3106	5.95916	0	0	0	0	15.7032	0	0.762559	60.8367
ENSG00000243915	THAP12P2	0	0	0	0	0	0	0	0.846985	0	0	0	0	0	0	0	0	0	0	0	0	0	0	0	0	0	0	0	0	0	0	0	0	0	0.936815	0	0	0	0	0	0	0	0	0	0	0	0	0	0	0	0	0.940776	1.13113	0	0	0	0	0	2.08643	0	0	0	0	0	0	0	0	0	26.8046	0	0	1.4123	0	0	0	0	1.93217	0	0	0	0	0	0	0	0	0	1.08427	0	0	0	0.849958	0	0	0	0	1.0902	0	0	0	1.20284	0	0	0	0	0	0	1.20629	0	0	0	0	0	0	0	0	1.25086	0	0	0	0	0	0	0.856008	0	0	0	0	0	0	0	0	0	0	0	0	0	0	0	1.52487	0	0	0	0	0.776344	0.734161	0	0	0	0	0	0	0	0	0	5.46877	0	0	0	0	0	0	0	0	0	0	0	0	0	0	0	0	0	1.83999	0	0	0	0	0	0	0.754555	0	0	0	0.784482	0	0	0	0	0	0.762559	0
ENSG00000227972	THAP12P3	7.72643	0.776094	0	0	0	5.1414	0.855364	0.846985	0	0	0	0	0.822407	0	0	18.7344	3.31484	1.68797	0	1.67918	0	0.927374	0.822472	3.66031	0.894908	0	0.92433	0	0	15.8675	0	0	0	1.87363	4.55473	2.07498	7.07465	0.922489	0	0	4.26045	3.27142	1.19631	4.65856	0.678008	4.19392	1.62636	0.748393	0	0	0	0	0	0	0	0.910397	0	12.5186	4.26474	0	6.92376	0	5.10041	0	17.774	0	0	0	0	0	0	1.12237	59.9508	69.5921	88.233	95.6425	37.7059	63.2084	66.0274	34.4341	58.5981	100.441	107.028	2.36314	6.66114	1.08427	0	4.12423	0	0	0.8093	7.21318	7.17225	16.4433	0	0	6.24793	0	1.20284	0.980082	0	0	0	4.8789	0	0	0	0	0	0	2.08328	0	0.922809	0	1.25086	9.3735	3.74084	0	0	0.799069	6.57043	0.856008	0	21.5994	0	0	0	0	0	0	0	0.901832	0	3.60948	3.2407	0	0	0	0	6.63372	0	0	0	0	0.758197	0.743829	0	0.934258	3.92631	0	0.960386	0.912264	0	3.64584	0	19.1195	45.3954	21.6707	7.83682	9.28261	16.4306	44.9461	11.3403	5.56299	9.94682	1.24246	0	0	0.919145	0.901988	0	0	0	0	0	0	0	5.25762	0	0	0.820708	0	0.784482	0	0	0	0	0	0	0.869095
ENSG00000254465	THAP12P4	0	0	0	0	0	0	0	2.54095	3.60478	0	0	0	0	0	0	0	0	0	0	0	0	0	0	0	0	0	0	0	0	0	0	0	0	0	0	0	0	0	0	0	0	0	0	0	0	0	0	0	0	0	0	0	0	0	0	0	0	0	0	0	0	0	0	0	0	0	0	0	0	0	0	0	0	0	0	0	0	1.48726	2.60635	0	0	0	0	0	0	0	0	0	0	0	0	0	0	0	0	0	0	0	0	0	0	0	0	0	0	0	0	0	0	0	0	0	0	0	0	0	0	0	0	0	0	0	0	0	0	0	0	0	0	0	0	0	0	0	0	0	0	0	0	0	0	0	0	0	0	0	0	0	0	0	0	0	0	0	0	0	0	0	0	0	0	0	0	0	0	0	0	0	0	0	0	0	0	0	0	0	0	0	0	0	0	0	0	0	0	0	0	0	0	0
ENSG00000227882	THAP12P6	0	0	0	0	0	0	0	0	0	0	0	0	0	0	0	0	0	0	0	0	0	0	0	0	0	0	0	0	0	0	0	0	0	0	0	0	0	0	0	0	0	0	0	0	0	0	0	0	0	0	0	0	0	0	0	0	0	0	0	0	0	0	0	0	0	0	0	0	0	0	0	0	0	0	0	0	0	2.97451	4.34391	0	0	0	0	0	0	0	0	0	0	0	0	0	0	0	0	0	0	0	0	0	0	0	0	0	0	0	0	0	0	0	0	0	0	0	0	0	0	0	0	0	0	0	0	7.55979	0	0	0	0	0	0	0	0	0	0	0	0	0	0	0	0	0	0	0	0	0	0	0	0	0	0	0	0	0	0	0	0	0	0	0	0	0	0	0	0	0	0	0	0	0	0	0	0	0	0	0	0	0	0	0	0	0	0	0	9.30821	2.99291	0	0	0	0	0
ENSG00000253919	THAP12P7	488.31	413.658	416.389	485.401	382.993	343.617	520.917	324.395	300.098	377.075	457.036	442.651	271.394	383.954	521.749	345.735	364.632	462.504	477.005	533.141	420.019	285.631	532.962	315.701	596.009	603.819	542.582	622.951	358.27	358.782	343.629	470.761	341.54	399.083	395.123	312.284	384.684	206.638	376.639	341.183	464.389	348.951	418.707	376.179	322.732	483	435.863	377.939	409.122	495.021	535.302	584.795	436.767	349.047	321.089	914.039	257.08	306.705	315.591	288.118	711.169	560.941	701.816	520.962	264.241	293.035	239.663	393.541	263.013	312.612	336.126	298.55	573.529	613.615	629.298	647.278	363.485	345.044	435.26	418.45	335.453	359.743	461.91	550.612	531.226	526.955	456.207	238.174	548.367	424.129	671.719	601.099	539.513	511.386	353.224	355.782	413.404	439.453	186.44	393.013	298.781	637.466	159.26	217.111	466.879	367.919	431.155	378.698	346.547	400.375	221.869	226.147	180.87	142.811	415.286	294.596	198.265	241.867	562.736	667.223	772.846	674.534	348.287	493.546	455.769	358.689	354.009	298.899	386.246	303.768	816.9	789.103	629.549	674.973	755.083	500.251	576.796	530.656	502.291	543.965	466.531	433.882	263.957	281.184	341.947	450.76	355.45	377.44	427.968	345.884	373.59	427.852	372.701	358.204	280.568	491.371	623.074	333.316	350.698	239.027	73.9377	272.485	257.587	203.976	228.777	196.309	185.739	285.355	387.879	326.52	284.441	208.838	292.436	439.702	162.028	163.305	242.991	141.956	156.947	218.062	269.192	261.352	124.733	173.753	126.451	236.014	317.803	393.198	278.334	166.866
ENSG00000223963	THAP12P8	0	0.776094	0	0	9.00198	0	0	0	0	0	0	0	0	0	0	0	0	0	0	0	0	1.85475	0	0	0	0	0	0	6.1168	0	0	0	6.85037	0	0	0	0	0	36.1965	0	0	11.9952	3.58892	0	0	0	0	0	0	0	0	0	0	0	0	0	7.59309	0	0	0	0	0	0	0	0	0	0	0	0	0	0	0	2.66448	4.68408	3.64599	7.72869	1.50824	3.71814	5.21269	5.98855	13.588	12.2989	8.44957	0	0	0	0	6.18635	0	0	0	0	0	0	0	0	0	0	2.40568	5.88049	0	0	5.0963	0	0	0	17.1837	0	0	0	0	0	0	0	0	0	0	0	0	0	0	0	5.82907	4.31988	0	0	7.10862	0	0	0	0	0	0	0	0	0	0	0	0	0	0	0	0	0	0	0	0	0	0	0	0	2.73679	0	0	0	0	0	0	0	11.6033	0	0	0	0	0	0	0	0	0	0	0	0	0	0	0	1.25619	0	0	0	0	0	0	0	0	0	0	0	0	0	0
ENSG00000173451	THAP2	467.449	530.072	469.511	451.692	1411.67	1089.12	1133.36	1165.45	1270.69	1326.05	1397.89	1244.45	1349.57	1815.73	1532.89	1597.53	534.517	698.819	572.069	611.223	1825.4	1830.64	1942.68	1508.05	777.675	1105.12	732.994	960.574	1453.18	1517.11	1510.37	1783.24	1373.99	1196.31	1248	1346.66	1501.59	1686.31	1648.41	1248.63	1055.53	1071.93	1250.14	1126.21	1067.19	1192.47	1152.27	1102.38	588.308	801.351	756.384	831.381	1192.39	922.885	835.066	1819.88	1326.62	1467.8	1229.31	1270.34	398.611	334.679	349.888	472.655	859.079	838.08	735.356	826.07	956.054	757.216	1039.45	1120.12	1015.83	1067.97	1133.9	1058.83	692.281	682.651	659.405	713.386	737.996	788.154	739.807	1217.02	1239.81	999.697	1281.72	1054.77	1499.4	1544.37	1273.03	1388.94	1143.58	1395.21	450.252	421.464	431.107	489.243	1219.68	1592.63	1453.8	1187.68	649.779	734.274	1336.19	1220.77	528.009	689.425	734.974	753.51	863.518	908.441	834.219	533.503	1041.97	1008.32	824.232	883.288	1018.33	1175.43	1005.28	1213.82	1404.81	1340.24	1359.75	905.544	1313.67	1176.92	1127.42	826.673	870.727	1329.3	1262.9	1066.6	1221.74	1218.07	1086.61	861.554	814.058	687.696	742.12	572.973	402.146	524.191	442.787	577.955	539.507	450.312	497.66	667.341	601.202	496.272	408.636	430.21	425.657	386.214	556.316	515.968	774.865	735.647	1428.09	1429.85	996.325	832.593	844.236	541.713	737.072	766.639	952.234	897.478	1511.78	1263.15	1358.77	1586.53	1189.93	1383.06	1392.44	807.57	175.811	237.955	196.149	284.337	385.181	305.62	309.018	310.888	320.046	523.51	400.344	359.805
ENSG00000041988	THAP3	1349.03	1826.15	1845.23	1701.15	1332.29	1989.72	1537.09	1525.42	1475.26	1510.99	1603.2	1591.03	1583.96	1640.68	1790.93	1009.95	1369.86	1127.56	1765	1608.66	1047.53	1313.16	884.98	1260.06	1013.93	1499.81	806.016	1075.26	1214.62	1011.11	948.31	966.252	1144.01	1497.97	1080.61	1258.47	1320.31	1249.05	938.175	1090.77	951.145	1083.93	1089.84	1048.18	1303.81	1223.23	1386.47	1468.35	1695.53	2162.95	2163.79	1883.33	1753.08	2005.04	1723.06	620.891	1246.35	1257.07	1316.74	1350.01	974.272	941.814	986.419	1182.11	900.551	1142.84	1017.11	1049.04	1225.64	1183.76	1334.62	1428.77	1880.46	1876.31	2048.32	1836.53	1993.89	2140.16	1760.15	1756.14	1971.1	1557.86	1789.43	1473.81	1479.61	1843.26	1350.24	1464.1	1434.06	1311.49	1507.73	1594.91	1373.09	1505.38	1322.41	1481.15	1347.47	1432.01	1418.15	1243.72	1720.5	1352.95	1948.06	1905.21	2549.22	2283.51	1300.5	1275.77	1301.39	1287.08	1314.55	1368.44	1309.47	1428.11	1522.3	1363.17	1420.27	1010.15	1112.43	1483.87	1010.2	1530.54	1486.41	1267.89	1071.43	1844.9	1111.79	1207.61	1276.18	1544.53	1109.25	1136.31	1430.27	1415.82	1401.6	1210.13	1071.72	1039.96	985.337	1284.73	1375.97	1195.77	1186.25	1135.01	1159.28	1280.13	1246.19	1027.68	870.66	981.959	1269.63	981.596	1001.06	971.617	1697.82	1932.98	1534.54	1494.24	1948.43	1936.58	1778.61	1400.35	1354.35	1542.8	1722.04	1842.57	1777.54	1299.95	1468.79	1572.17	1061.11	1149.07	1416.59	1165.86	995.905	1031.33	1279.4	1230.28	1972.41	1968.68	2059.98	1768.17	3887.89	3555.74	3561.57	4529.03	2666.55	1722.69	2949.58	2706.36
ENSG00000176946	THAP4	5419.32	5567.7	5674.76	5851.78	4345.5	4774.65	4060.41	4910.82	5143.12	5227.87	5078.27	4017.08	5048.76	4271.39	4328.5	3978.51	5182.75	4673.99	4574.03	4369.24	6270.05	6554.68	5503.98	8103	3967.13	4182.65	4602.24	3808.35	4848.88	5044.1	4157.29	3925.07	4551.58	4640.98	4457.94	4860.63	4232.41	3110.63	4156.73	3918	4119.85	3497.14	3466.9	3816.53	6788.9	5882.67	7088.47	7803.5	7220.23	7079.38	7793.39	7899.82	7469.56	7371.79	7704.96	2905.99	6634.19	6611.89	6294.76	6646.35	8843.62	8477.27	8405.47	10491.2	6268.31	6932.04	6556.25	6395.34	7405.14	6988.62	7171.63	7597.31	6238.21	5703.87	6044.32	5456.45	6160.4	6270.27	6085.82	5757.99	5376.59	5139.91	5491.28	5958.27	6153.23	7147.51	5784.47	5764.65	4336.61	4187.74	3832.84	4427.29	4529.68	4339.38	6039.7	6332.91	5944.9	5915.29	5109.67	4066.36	4739.39	3663.63	5650.53	5055.76	4794.82	5428.31	5979.94	5559.47	5721.7	5560.33	6245.66	6517.13	6646.07	5658.39	5805.25	6892.2	6434.25	5377.98	5735.43	5617.46	5254.7	4899.79	4669.09	4401.96	4067.92	5090.74	4573.68	5009.23	5022.51	5563.04	4682.93	4666.98	4399.23	4353.94	3143.48	3304.83	3313.79	3313.55	3031.07	3829.87	3990.12	3558.25	7480.08	7102.27	7210.45	6274.94	6306.07	6116.58	5876.71	5851.69	6822.58	6401.36	6551.53	6760.31	7294.78	5801.81	5746.53	6762.28	4963.64	5375.79	4770.35	4521.29	4670.58	4895.43	4898.81	4732.54	6785.77	6081.89	5307.14	5610.37	3272.91	4349.73	4266.45	3246.18	4219.95	4073.82	4085.41	4567.82	7661	6701.77	6671.54	6153.26	7070.54	7943.01	7599.01	8371.18	6704.51	5795.52	6343.73	6110.61
ENSG00000177683	THAP5	4879.24	3979.81	4030.3	3876.47	5168.77	4936.61	6482.8	4488.17	4359.08	4778.07	4723	5337.86	4997.77	6000.42	5924.48	5648.42	5162.86	5402.35	5819.12	5056.86	5973.51	5611.54	6264.77	4483.88	5634.34	5868.02	4993.23	5557.93	6866.55	6248.26	6467.69	6347.76	6323.87	6591.43	6817.29	6261.24	6998.59	8345.76	7088.65	5866.31	6524.88	6662.78	7816.67	6651.27	5389.49	6424.39	6187.47	5122.75	6109.91	8048.46	6669.16	6954.19	5866.88	4421.26	4113	9540.96	4605.75	5144.09	4740.26	4488.74	4340.21	2525.65	4023.2	4160.12	2895.98	3511.73	2991.7	3958.56	3090.41	2438.38	2968.64	3294.15	3184.72	3068.07	3400.98	3277.93	2393.57	2158.01	2219.74	2060.06	2316.75	2541.77	2142.44	3951.17	3924.25	3290.76	4033.17	3247.83	4527.34	4505.63	4419.59	4436.11	3969.44	4362.4	3933.43	4323.02	4304.82	4120.68	3727.61	4891.59	4494.75	5925.05	2709.96	3600.63	4993.89	3339.02	2004.25	2402.16	2789.13	2709.69	2263.48	2753.59	2096.62	1616.83	2728.13	2313.91	2212.09	1883.95	5886.36	6427.71	6851.31	7287.2	5005.72	5181.7	5334.51	4023.5	4107.36	3638.83	4101.26	3382.26	6940.48	6523.85	6335.43	6222.75	6512.19	5926.78	5911.23	4878.07	4738.09	3931.59	4135.79	4093.85	1413.72	1706.19	1598.28	2032.14	1376.21	1380.83	1549.91	1726.49	1870.83	1486.08	1324.47	1180.34	2573.16	3016.1	3587.13	4724.21	3498.16	3920.74	5153.73	5077.5	4612.26	3918.2	2284.04	1550.59	1998.58	2136.51	3655.44	3460.93	4918.61	4282.57	5532.94	5524.82	4038.32	4274.81	4235.43	2184.01	2293.85	2635.87	2141.23	3483.56	1783.91	1542.06	1298.92	1552	2726.37	4815.54	2610.24	2982.73
ENSG00000224324	THAP5P1	12.3623	8.53703	3.12487	6.74168	0.818362	1.7138	0	0	0.901195	1.79559	0	0	4.93444	1.65142	0	0	4.97225	0	13.4604	2.51878	0.840039	0	1.64494	0.915077	1.78982	0	0	0.917453	0	0.881527	0	0	8.80762	0	0	1.03749	0.884331	0.922489	0	0	0	3.27142	0	0	3.39004	6.29088	4.87907	0.748393	2.07151	1.16476	0.940776	1.13113	0	0	1.17615	2.73119	0	10.4321	4.26474	1.09136	3.95643	8.48481	9.18074	15.1553	1.18494	8.20498	1.16909	0	1.31507	4.16816	2.82459	1.12237	3.99672	15.3906	2.18759	2.89826	0	0	10.4254	0	3.39699	0	0.938841	0	5.8285	15.1798	3.34217	3.09317	0	0	0	0	3.18767	0.822164	9.81178	28.4625	16.6611	0	1.20284	0.980082	1.00262	0	0	0	1.43214	0	0.781078	0	5.23486	6.96977	4.16655	1.28492	1.84562	1.02008	1.25086	0	1.24695	0	0.931682	3.99535	15.6048	15.4081	0	2.15994	2.51806	0	2.84345	1.33437	2.60977	0	21.1085	0.901832	19.0196	4.51185	1.62035	25.4096	27.9095	18.2985	0	6.63372	0	2.07599	9.31613	10.2783	0	3.71914	0	0.934258	0.981579	0	2.88116	0	0	0.911461	0	0	2.67032	10.3194	2.93881	0	0	2.80913	0	0	0	0	10.9258	24.3894	11.0297	0	1.84702	2.75998	1.11192	0	0	1.25619	4.22592	1.05152	0	13.0072	0.820708	5.10786	0	0	0	0	1.49554	0.753252	2.28768	0
ENSG00000270739	THAP5P2	0	0	0	0	0	0	0	0	0	0	0	0	0	0	0	0	0	0	0	0	0	0	0	0	0	0	0	0	0	0	0	0	0	0	0	0	0	0	0	0	0	8.72378	0	0	0	0	0	0	0	0	0	0	0	0	0	0	0	0	0	0	1.97822	0	0	0	0	0	0	0	0	0	0	3.3671	2.66448	0	0	0	0	0	0	0	0	0	0	0	0	0	0	0	0	0	0	0	0	0	0	0	0	0	0	0	0	0	0	0	0	0	0	0	0	0	0	0	0	0	0	0	0	0	0	0	0	0	0	0	0	0	0	0	0	0	0	0	0	0	0	0	0	0	0	0	0	0	0	0	0	0	0	0	0	0	0	0	0	0	0	0	0	0	0	0	0	9.83195	0	0	0	0	0	0	0	0	0	0	0	0	0	0	0	0	0	0	0	0	0	0	0	0	0	0	0	0
ENSG00000174796	THAP6	2256.89	2051.99	2035.85	1932.61	3809.47	3592.13	4322.15	3254.12	3217.27	3432.28	3485.79	3992.84	3767.45	4162.4	4424.76	3201.88	2715.68	2678.81	2886.43	2664.87	3513.88	3474.87	4039.16	2901.71	2444.89	2492.16	2062.18	2646.85	3853.58	3370.96	3784.36	3699.84	3235.33	3299.46	3372.78	3015.98	3583.31	4018.36	4109.77	3725.52	2562.66	2887.57	3207.3	2852.21	2418.46	2960.21	2872.14	2494.39	2209.26	2549.65	2320.89	2541.65	3145.2	2465.92	2478.15	5005.36	2142.34	2647.68	2210.2	2238.37	1855.57	1810.09	1888.17	1740.96	2113.93	2432.19	2388.45	2502.58	1374.25	1322.7	1583.18	1527.54	896.598	944.846	1109.11	1017.29	1030.13	993.487	986.936	939.453	1074.3	1094.6	1010.19	644.35	672.775	466.236	756.167	705.244	983.706	1042.9	757.505	903.251	942.753	916.713	1393.27	1449.4	1573.44	1330.26	2230.07	2765.79	2877.52	3555.85	2132.8	2533.37	3021.82	2085.68	1786.33	1884.53	1619.66	1857.83	1773.91	1971.07	1877.92	1577.05	2760.65	1971.11	1993.87	2364.13	2371.13	2423.58	2351.39	2384.84	3442.07	3633.02	3857.67	2479.95	2689.9	2435.23	2896.85	2229.15	2135.13	2237.44	2360.33	2083.57	3321.72	2510.78	2729.55	2596.86	2621.15	2151.54	2348.41	2285.67	1923.78	1862.57	1883.36	2334.13	2657.85	2401.98	2529.53	2753.39	2981.04	2394.69	2179.73	2251.31	916.651	1611.77	1741.94	1545.84	2733.09	2245.23	3038.29	2591.42	2572.63	2197.38	1556.68	1627.62	647.144	1007.28	1337.36	1182.51	2387.27	1862.07	2303.91	2357.76	2091.92	1604.15	2043.23	1206.1	1218.61	947.996	1362.38	1593.65	1232.42	1066.57	1194.92	1276.1	1781.19	2219.08	1542.66	2163.18
ENSG00000184436	THAP7	1964.06	2235.93	2618.64	1899.66	1315.93	1547.56	1494.32	1467.82	1278.8	1436.47	1421.1	1022.68	1655.5	1737.29	1546.64	1577.95	1565.43	1711.6	1478.97	1905.03	1239.06	1676.69	1223.84	1967.41	1461.38	1334.76	1407.75	1872.52	1413.85	1768.34	1470.41	1251.53	1934.74	1868.01	1590.74	1988.87	2114.43	1513.81	1571.12	1439.08	1467.72	1597.54	1461.89	1389.42	1647.56	1567.13	1693.04	2043.11	2050.79	2302.72	2082.88	1881.07	2063.51	1803.98	1541.93	506.181	1639.02	1835.01	1540.64	1555.18	1782.37	1241.61	1894.29	2478.83	1631.66	1737.11	2038.89	1800.78	1756.93	1449.13	1718.76	1767.73	1519.42	1396.53	1621.01	1291.66	1513.52	1439.66	1390.05	1335.45	1281.51	1292.41	1305.93	1369.83	1587.02	1900.73	1485.6	1627.01	1362.53	1512.93	1935.04	1603.73	1499.8	1676.39	1929.65	2154.39	2409.62	2179.94	1947.4	1372.11	1716.49	1236.95	1988.83	1818.61	2235.58	1792.55	1783.2	1587.25	1610.24	1476.04	1647.87	1807.89	1518.02	1407.71	1300.9	1736.78	1970.18	905.815	1993.8	2298.12	2311.97	2181.96	1702.09	1248.45	1358.49	1855.19	1489.97	1607.92	1864.68	2201.94	2308.22	2223.92	2769.25	2354.28	2547.19	2717.24	2768.62	2697.5	1828.26	2312.96	1986.2	1841.4	1269.32	1228.99	1374.61	1325.5	939.705	861.385	893.237	909.656	1043.94	788.196	1008.24	981.644	2654.83	2008.5	2486.96	2435.37	1874.96	2228.99	1992.21	1758.51	1613.56	1616.97	1842.65	1811.51	2517.14	2042.2	1987.19	2191.83	1819.31	1805.95	2099.31	1913.05	1758.57	1506.17	1925.96	1910.62	3095.19	2701.67	3541.35	2742.92	5754.18	5099.35	5031.84	5460.07	3163.07	2255.99	3105.14	3850.09
ENSG00000230513	THAP7-AS1	115.124	181.606	176.555	199.254	191.497	241.646	175.35	166.856	248.73	243.303	182.993	227.162	188.331	194.041	141.56	272.5	175.686	156.981	149.747	176.314	155.407	254.101	237.694	269.033	118.128	115.843	183.942	179.821	87.3829	204.514	149.172	138.667	125.264	207.036	129.81	194.01	154.758	46.1245	77.2845	107.956	116.097	77.4235	178.25	109.476	89.4971	124.42	106.526	175.872	270.332	230.622	241.779	242.062	285.162	344.529	274.043	90.1293	379.654	329.656	347.577	384.157	254.201	307.339	277.462	357.096	357.851	539.185	392.814	380.138	280.109	280.656	309.293	305.284	145.88	139.184	152.402	111.1	214.924	194.087	228.49	197.622	250.528	185.508	197.157	98.4643	96.5866	121.438	96.9231	152.597	79.4735	108.795	93.0695	127.433	85.2701	112.636	308.526	301.046	340.512	320.389	293.493	248.941	229.6	43.1137	250.993	248.824	252.057	131.486	221.045	161.339	203.112	155.658	203.119	222.292	251.004	171.374	158.859	198.183	193.277	263.208	346.586	281.272	312.917	229.41	333.714	218.154	332.384	455.712	342.635	382.965	417.564	388.4	222.695	161.428	222.529	212.057	246.293	276.329	308.865	294.301	271.353	241.025	322.832	236.663	187.099	222.451	212.295	195.627	247.38	250.381	289.566	215.933	239.136	279.153	262.841	311.72	332.454	140.528	268.812	287.91	277.227	251.791	390.227	217.707	249.486	292.984	151.689	402.558	317.689	93.4925	228.867	230.909	181.931	318.318	185.691	235.376	278.647	369.32	291.589	347.003	276.922	306.052	464.521	306.471	331.836	414.991	294.054	420.756	354.443	243.3	415.595	331.994
ENSG00000161277	THAP8	536.214	334.497	220.303	523.604	455.009	265.639	153.965	506.497	614.615	623.969	606.108	471.383	469.594	182.482	227.305	267.391	628.162	425.368	349.972	241.803	461.181	378.369	369.29	560.942	797.363	917.518	858.703	785.34	335.55	335.862	378.259	416.001	648.828	494.638	524.933	531.194	312.169	363.461	360.987	502.099	918.127	625.931	514.412	607.943	562.747	308.952	409.842	475.978	398.765	244.599	447.809	545.205	245.456	187.514	303.447	93.7709	341.689	246.199	350.775	400.527	174.083	127.272	239.719	254.798	418.282	566.144	536.611	367.954	702.246	715.535	579.041	534.247	358.373	412.199	264.699	343.927	487.161	408.996	388.346	363.056	618.252	419.187	489.136	269.398	228.144	194.084	258.183	380.46	249.017	203.99	154.576	114.609	341.081	148.812	534.197	399.57	531.074	565.011	653.143	306.766	359.941	140.633	814.135	672.068	441.1	587.464	210.891	147.894	197.878	181.988	354.157	334.08	350.667	279.502	176.372	298.613	234.426	175.472	492.86	349.992	425.435	294.467	785.468	829.417	628.256	1024.62	730.766	964.75	779.017	800.981	246.97	357.125	348.059	336.584	573.604	720.997	770.302	860.029	723.607	705.386	929.126	923.816	442.516	357.536	349.529	161.411	552.172	538.132	599.745	591.13	510.925	618.515	708.439	665.367	377.614	161.56	271.482	487.074	470.209	454.848	731.162	668.573	900.743	828.885	723.631	552.895	395.85	213	252.765	226.399	238.265	377.197	126.759	153.245	212.597	302.742	248.273	429.022	936.403	1121.68	1081.69	978.154	1005.71	1185.25	1078.95	1044.16	902.56	863.98	838.815	433.678
ENSG00000168152	THAP9	485.992	401.241	414.826	449.445	519.66	422.452	658.63	471.771	611.912	574.59	504.346	497.422	554.302	502.856	446.52	316.782	446.674	608.513	652.832	538.179	231.011	242.045	289.51	226.024	776.78	957.499	476.954	540.38	317.2	614.424	552.293	425.716	512.799	495.575	548.845	523.932	438.628	748.139	621.211	452.195	599.658	765.511	495.271	692.962	250.863	264.916	275.667	218.531	688.776	727.972	654.78	742.022	885.566	928.533	766.85	1269.09	536.94	778.238	648.241	568.596	352.123	401.615	360.089	437.608	619.722	718.522	805.502	941.817	515.506	634.95	586.102	611.69	535.561	492.498	484.187	493.67	585.196	638.777	762.791	751.563	651.373	762.532	628.085	736.513	542.883	736.219	672.613	635.132	826.525	782.811	922.602	725.326	706.069	868.205	305.255	379.865	414.446	338.79	327.173	530.224	556.455	821.213	359.289	425.684	421.05	342.587	455.369	610.249	488.936	480.14	343.741	399.611	494.625	402.932	682.971	502.152	598.535	521.674	486.338	417.114	436.933	357.811	607.681	738.7	543.901	504.223	602.811	639.164	702.029	510.814	581.54	463.542	413.676	518.863	486.105	501.839	483.765	455.937	569.648	501.952	474.405	473.326	366.434	443.433	417.766	491.671	455.077	445.641	474.102	470.949	602.162	540.06	366.54	408.335	172.953	502.842	615.063	481.915	509.393	512.864	412.134	488.788	401.77	463.582	274.781	376.466	350.466	260.153	490.823	322.01	768.359	540.036	692.729	951.518	650.176	469.815	777.57	385.909	374.259	367.262	430.872	711.694	488.732	503.419	377.107	485.864	628.128	799.954	601.659	571.865
ENSG00000251022	THAP9-AS1	1613.28	1327.12	1337.44	1279.42	1226.72	1258.79	1230.87	1061.27	1655.5	1650.15	1629.08	1872.96	1386.58	1545.73	1402.66	1592.42	1559.63	2074.51	1998.88	1814.36	1949.73	1889.99	1903.2	1437.59	1927.63	1523.39	1392.97	1246.82	1557.16	1507.41	1623.14	1387.55	1332.89	1734.04	1433.6	1319.69	2225.86	2520.24	2382.12	2259.96	1894.83	2067.53	2392.61	2019.49	1533.66	1957.16	1919.91	1704.84	2169.9	2180.42	2255.04	2496.41	2456.97	1921.45	1586.63	3318.4	1593.46	2041.57	1778.4	1664.32	1483.66	1455.62	1429.13	1632.03	1482.36	1431.18	1370.17	1542.48	2108.05	2142.44	2131.15	2453.5	1580.04	1549.76	1709.97	1721.56	1342.33	1540.05	1542.09	1610.17	1235.66	1515.84	1462.71	430.88	303.915	280.826	362.626	282.51	258.731	223.539	370.659	335.814	302.829	285.291	2109.53	2188.33	2172.2	1986.2	1797.04	2478.63	2319.06	2483.14	2034.7	2261.37	3220.89	1411.36	2427.59	2727.07	2634.18	2484.34	1748.91	1992.92	1966.51	1840.23	3504.92	2769.2	2876.71	2904.77	2800.63	3099.59	2959.98	3011.44	2755.69	2588.69	2728.32	2447.61	2546.31	2679.42	2808.12	2513.27	2244.89	2403.38	2155.87	2335.33	1660.86	1268.89	1356.4	1293.09	1356.76	1158.69	1452.74	1357.7	1326.77	1471.26	1403.42	1661.71	1851.55	1761.08	1801.2	2047.95	2076.36	1837.3	1454.87	1544.93	859.961	846.993	752.14	1012.33	865.968	888.81	817.423	910.158	962.304	661.995	789.529	634.898	437.032	391.043	443.947	460.014	671.391	540.956	548.179	716.143	498.468	556.492	454.287	216.614	1460.82	1734.55	1785.86	1822.65	2189.49	1994.28	2002.26	2450.48	1269.72	2310.22	1680.68	1925.91
ENSG00000178726	THBD	19.3161	12.4175	26.5614	7.49075	40.9181	39.4174	15.3965	62.6769	2.70359	12.5692	22.3162	17.9575	59.2133	104.039	98.6874	116.664	22.3751	4.21992	0	20.1502	49212.8	47764.4	47297.1	57421.1	34.0065	2.05032	4.62165	4.58727	55.925	119.888	60.3793	90.0893	2.93587	0	5.69341	11.4124	173.329	158.668	134.025	121.196	34.0836	28.3523	7.17784	45.421	65994	60604.9	63369.3	65527.8	3813.64	4065	3652.09	3825.48	12192.2	12625.6	12522.5	11340.8	19005.5	17008.6	17198.6	17530.4	2268.03	2045.78	2184	2430.53	3457.64	3441.4	3003.39	3017.96	11548.9	11755.6	8418.69	9641.14	8529	8410.6	8012.43	8574.98	15134.4	15584.2	17386.9	16292.6	14224.9	13368.9	12989.8	5837.75	5093.28	5787.83	5765.25	7157.6	5523.41	5002	3798.04	3533.66	3474.56	3046.12	103.569	126.987	107.256	77.9325	265.828	236.2	248.65	359.28	5.0963	1.21972	5.72858	0	2882.18	2809.98	3239.33	2842.89	5307.15	5678.08	4425.79	4125.21	5793.99	6703.39	5628.72	4960.64	792.861	754.321	546.167	575.237	1438.32	1086.45	1237.63	1570	1234.06	1393.08	1358.39	1213.56	0	12.6256	0	23.4616	1380.54	1162.49	1365.71	1393.73	617.76	585.979	781.489	660.165	3488.89	3243.52	4145.82	3135.24	3459.94	3126.96	3375.65	3356.25	3047.31	3371.73	3160.26	3140.89	340.141	442.616	393.427	394.2	865.968	939.864	937.914	922.799	61.5616	59.3385	24.867	38.5163	653.027	668.268	658.108	693.629	1477.61	1973.39	1585.6	1400.23	320.96	542.674	225.03	318.612	1846.4	1884.51	1886.81	1643.03	2764.51	3157.03	3077.46	2661.26	1625.65	2268.8	2074.16	2180.56
ENSG00000137801	THBS1	890886	869565	891241	985799	729697	760336	707580	759562	646268	644387	644094	648968	856032	761330	828681	846420	1.69159e+06	1.73759e+06	1.81741e+06	1.68876e+06	258014	297366	263487	273108	2.43058e+06	2.20364e+06	2.70303e+06	2.36309e+06	1.06511e+06	998289	1.027e+06	1.04422e+06	2.23143e+06	2.02353e+06	1.98895e+06	1.94558e+06	1.93367e+06	1.89627e+06	1.86253e+06	1.68743e+06	3.92163e+06	3.89005e+06	4.40857e+06	3.87837e+06	218576	222743	194472	202674	294341	291472	195772	203912	78028.5	89318.8	88785.2	79033.4	63610.5	64520.7	63818.7	63506	920192	936701	864559	741696	356671	378045	367034	321061	267507	285437	343788	283803	2.32487e+06	2.15505e+06	2.17197e+06	1.81531e+06	1.8947e+06	1.64601e+06	1.54609e+06	1.71822e+06	2.90887e+06	2.80585e+06	2.52515e+06	2.39012e+06	2.32698e+06	2.29355e+06	2.31213e+06	2.33154e+06	1.90901e+06	1.60809e+06	1.52441e+06	1.50324e+06	1.66924e+06	1.37588e+06	3.02054e+06	3.03058e+06	2.74268e+06	3.04053e+06	2.54636e+06	2.4872e+06	2.41323e+06	2.53535e+06	4.29505e+06	3.40169e+06	2.93517e+06	3.04036e+06	1.08267e+06	970153	1.00264e+06	1.08631e+06	2.05855e+06	1.58221e+06	2.03601e+06	1.77152e+06	1.74106e+06	2.18025e+06	2.42233e+06	2.91937e+06	542930	598783	552360	415050	516922	587835	501620	607177	874017	877858	903845	853982	4179.49	3623.56	2993.68	3180.86	2769.18	2374.21	2759.32	2644.13	1605.02	1589.88	1757.86	1650.41	183101	174188	190531	190097	159406	166469	171586	177780	151798	177336	178082	161990	1.51171e+06	1.48309e+06	1.24709e+06	1.50087e+06	1.28945e+06	1.20469e+06	1.29769e+06	1.52448e+06	3.36125e+06	3.64796e+06	3.68197e+06	3.86317e+06	266471	271167	249876	285384	702435	659251	575977	603058	911078	1.08134e+06	859015	1.04235e+06	14381.8	13639.2	13555.6	12172.9	45718	45666.9	42869.7	42899.2	15620.9	18191	14614.5	16525.8
ENSG00000278621	THBS1-AS1	1.54529	7.76094	1.56243	2.24723	219.321	119.966	310.497	215.981	98.2303	123.896	40.1692	188.553	55.1013	148.628	140.751	43.4298	116.848	189.897	64.7784	163.72	34.4416	9.27374	11.5146	20.1317	0	0	0	5.50472	78.6446	83.7451	79.9138	0	10.7649	6.55771	13.6642	10.3749	5.30598	190.955	0	1.01846	0	5.45236	40.6744	6.98785	28.4764	42.6382	3.25271	14.9679	3.10726	0	16.934	19.2292	18.0482	36.1473	12.9376	30.9535	6.50836	18.7779	13.8604	17.4617	59.3465	17.9124	19.3816	8.52484	10.6644	32.8199	0	4.87357	0	13.8939	15.5352	2.24474	161.867	59.5547	121.047	74.3886	151.578	60.2339	39.0952	63.6283	91.7188	0	59.147	74.8328	59.1176	2.16854	18.382	4.12423	0.883039	0.849958	0	7.21318	3.18767	0	52.3295	15.326	2.08264	34.6367	0	115.65	288.755	190.932	1.27408	96.3583	110.275	0	73.4214	81.4164	95.2744	24.007	43.7488	106.649	42.4492	100.988	188.88	8.03443	0	104.335	45.6524	48.7432	5.74912	0	0	136.076	0	0	86.7251	17.3468	134.403	24.1806	0	0	0	0	0	0	0	0	0	0	0	0	3.10538	0	2.27459	0	3.3772	13.0796	12.7605	8.79366	5.76232	13.684	5.13362	5.46877	0	0.955974	0	0	28.4085	0	0	0	0	1.85433	0	0	0	0	0.919145	0	0	0.919993	0	0	0	0	0	3.15457	0	37.4914	0	0	18.0431	0	0	0	0	0	0	0
ENSG00000276107	THBS1-IT1	604.207	644.934	614.037	596.264	2515.64	3062.56	3195.64	2501.99	2011.47	1677.08	1782.62	2145.02	2810.16	2680.25	2991.36	2488.27	1473.44	1613.7	1905.49	1643.92	238.571	221.643	227.002	221.449	2709.78	2117.98	2748.96	2935.85	3006.84	2936.37	2812.97	3123.1	2872.26	2576.24	2606.45	2517.98	3807.93	3769.29	3886.72	3285.54	3724.7	3984.58	3769.56	3810.71	288.154	256.528	252.898	217.782	212.329	277.212	177.807	225.095	152.808	115.219	104.677	97.4125	95.4559	61.5497	62.905	134.237	1259.14	1243.5	1213.9	1083.6	581.804	533.324	507.384	338.713	260.383	252.869	317.766	281.714	2546.58	2030.88	2239.37	2001.73	1809.89	2389.28	2679.32	2673.89	2395.73	2765.2	2436.29	2550.62	2882.61	2610.92	2653.69	3122.04	3413.83	3001.2	2101.75	2058.16	2094.3	2402.36	1200.31	1227.17	1261.04	1283.72	2474.24	2669.74	2158.64	2850.63	2422.02	2412.62	2269.95	2256.97	788.108	702.87	650.169	706.27	1114.55	940.564	1139.67	1439.33	996.937	1011	1128.49	1274.54	652.177	735.943	742.458	840.6	1350.89	1263.57	1259.03	1155.45	743.561	788.613	604.163	701.236	0	0	8.55882	0	25.9256	28.5858	40.9339	57.9452	59.6591	13.2674	7.87395	56.0518	290.353	297.335	344.221	345.137	190.812	214.879	294.474	221.796	185.355	265.469	234.093	208.725	1404.76	1123.27	1769.53	1484.96	2237.41	2096.71	1999.06	2646.2	1991.03	2160.29	2106.24	2035.15	194.984	227.634	208.646	183.104	455.29	432.397	491.471	558.892	467.508	363.039	573.669	436.382	11.3183	22.1888	0	6.81047	108.259	12.4109	96.5215	66.7351	0	1.5065	0	0
ENSG00000186340	THBS2	9884.42	8613.09	9072.27	10102.8	3867.58	3199.67	2546.42	3891.05	4880.87	5158.74	4909.56	4407.66	3660.53	2979.98	3363.46	3503.33	13570.9	11552.5	11862	10707.3	10422.4	11122	9638.55	12704	114791	111252	127184	108695	21193.8	19711.8	21025.3	22609.8	104017	90856.1	93829.7	87548.5	39430.5	35561	41646.5	41715	173194	164384	151822	160866	11973.6	10150	10651	11758.8	14.5005	26.7894	15.9932	19.2292	40.9093	13.5552	15.2899	0	17.3556	52.1607	28.787	19.6444	98845.6	89132	92946.8	100821	20428.3	20961.4	20584.1	21246.3	12000	10978.9	12815.2	11599.7	40.6333	39.4801	88.233	68.5921	101.052	55.0285	100.779	41.1713	45.0101	40.9963	75.1073	57.5031	72.4399	52.045	60.1591	104.137	90.07	61.197	16.9953	31.2571	42.2366	32.8866	188758	194869	188573	198890	89057.2	77069.7	87263.1	62344.4	230074	138070	108562	150087	230188	197191	231099	217204	155867	144136	151186	128731	177564	201348	215984	187887	6886.06	6804.08	5827.15	4715.75	5664.4	6656.94	5046.19	6875.37	25235.6	25981.5	25397	26539.7	0	0	0	0	0	4.7643	0	0	0	6.63372	0	4.15198	58246.8	56719.8	60256.9	48627.8	48217.9	49316.7	55608.4	56020.5	57227.5	58655.8	56184.4	56398.5	34972.1	29584.5	24213.6	43638.5	86605.7	90635.4	93636.7	108015	420872	438016	380650	384939	7893.48	7110.31	6285.11	6730.63	62771.8	76060.5	49928.7	42616	88218.6	107637	73314.5	77924.2	9192.75	8756.91	8866.93	8354.75	9579.31	10447.7	10861.3	10443.2	11763.2	12782.7	11378.1	9448.8
ENSG00000226445	THBS2-AS1	36.3142	58.2071	67.1847	56.9297	54.8303	35.1329	107.776	95.7093	35.1466	59.2546	81.231	39.5064	58.3909	55.3225	48.5348	45.9845	64.6393	81.8665	47.9529	61.2902	46.2021	37.095	68.2652	52.1594	79.6468	71.7612	50.8382	50.4599	141.56	96.968	87.9052	60.0595	101.777	73.0716	189.021	97.5239	53.0598	88.559	0	111.012	95.8601	82.8759	2.39261	79.1956	84.7511	80.3835	30.9008	65.1102	12.429	16.3066	21.6379	11.3113	0	36.1473	28.2276	23.6703	17.3556	16.6914	27.7208	19.6444	146.388	74.4778	74.466	33.1522	53.3221	89.0827	59.6235	98.6898	65.7534	48.6286	77.6762	65.0973	11.9902	16.0597	14.584	17.3895	18.0989	15.6162	26.9322	10.48	25.4774	18.4483	12.2049	49.626	8.32643	50.9607	13.3687	48.4597	34.4385	50.1475	34.7999	35.2644	31.8767	29.5979	83.9452	18.6101	35.4049	69.2733	44.5051	66.6456	271.71	181.693	22.9334	97.578	0	72.3775	214.015	194.204	343.407	123.907	97.914	145.196	83.9756	83.6467	298.956	97.7522	17.4573	154.131	40.994	30.3646	52.5634	35.9523	65.5771	57.2384	95.6862	83.7922	191.933	90.7373	224.441	235.76	13.7205	39.6806	38.0392	15.3403	77.7768	36.5263	48.3765	88.4427	53.8856	110.562	41.3382	58.1277	57.4495	65.3403	47.0082	49.0927	71.7654	85.9517	59.8763	85.0054	68.1874	92.1387	35.9353	72.9169	98.0068	169.207	176.241	143.439	48.0005	221.622	102.691	82.8693	56.7014	83.4448	85.7913	70.8203	48.7459	39.836	25.7361	55.9233	87.7333	123.279	102.297	68.1087	41.281	45.2228	50.7111	88.328	58.1008	61.2104	0.820708	53.6325	146.698	115.577	86.7945	52.0859	97.2102	23.3508	112.096	0
ENSG00000169231	THBS3	2664.07	3290.64	3506.88	3010.53	2166.2	2495.29	2418.11	2428.31	3260.52	3377.51	3268.88	2667.58	2336.46	2297.95	2407.33	1967.96	2839.16	2768.27	2732.47	3019.17	2715.84	3500.84	2663.99	3340.03	3925.07	3795.14	4331.41	3801.01	1679.5	1461.57	1734.13	1666.65	2849.75	2931.29	2607.58	2702.66	3048.29	2433.53	2914.31	2677.52	6679.32	6483.95	6591.65	6002.56	4474.18	4463.73	4539.97	4396.06	819.281	804.846	730.042	844.955	1171.93	1208.67	1171.45	675.515	1040.25	862.738	838.022	873.084	761.614	456.294	680.395	828.804	2520.36	2801.42	2554.46	2919.27	4623.78	3944.47	4765.08	4544.47	1991.7	1895.71	1911.23	1680.99	1924.51	2269.55	2241.46	2447.07	2552.84	3341.2	3055.93	2061.45	1978.36	2287.81	2096.38	2828.19	2292.37	2470.83	1920.47	1777.65	1839.28	1591.71	5788.95	5300.6	4932.74	5262.61	1914.92	2197.34	2143.6	1605.47	5641.61	3787.25	3424.26	4417.44	2185.46	1695.55	2202.83	2020.46	2683.26	2749.74	2839.48	2354.35	2073.93	1862.65	2102.35	1658.68	529.195	521.792	544.524	493.061	668.886	841.297	523.756	729.139	2419.77	2472.59	2737.65	2850.28	325.071	363.438	428.892	367.265	1109.94	968.74	744.253	985.068	1096.96	1165.32	931.094	1268.43	1884.96	1792.82	1849.24	1928	1941.89	1926.44	1936.65	1949.26	2108.05	2167.54	2102.73	2120.06	1509.5	1665.31	1268.4	1584.02	1411.61	1464.33	1371.96	1778.18	5686.34	6082.2	7110.73	7342.95	8817.97	8671.23	6752.96	7792.27	11939.1	12350	11257.1	10925.4	16851.9	17880.6	15775.4	19464.8	1865.26	1392.54	1563.45	1344.22	1876.48	1407.09	1517.41	1171.93	1562.09	1207.46	1531.98	2096.26
ENSG00000231064	THBS3-AS1	16.2255	6.98485	23.4365	20.9741	61.3771	76.2642	17.9626	40.6553	56.7753	52.0722	96.406	30.5277	46.0548	45.414	40.4457	52.797	23.2039	75.9586	48.7941	20.1502	54.6025	21.3296	23.0292	26.5372	41.1658	43.0567	10.1676	38.533	53.3035	30.8534	57.7155	44.1614	18.5939	11.2418	19.3576	14.5248	53.0598	14.7598	0	21.3876	60.7114	29.4427	32.3003	29.116	34.5784	26.5615	27.6481	34.4261	9.32178	2.32951	6.58543	0	33.69	19.2032	9.4092	10.0144	28.2029	25.0371	24.5223	7.63949	29.6733	0	10.2008	17.0497	34.3631	3.51642	18.7054	12.1839	21.0411	12.5045	14.123	34.7934	35.9705	28.7736	16.7716	13.5252	24.8859	13.3853	21.7195	22.4571	4.24624	23.5729	14.0826	5.514	2.49793	26.0225	15.8753	20.6212	5.29824	11.0495	1.6186	4.80879	0	11.5103	39.2471	76.6299	61.4379	58.4494	64.9534	52.9244	32.0839	59.5379	45.8667	54.8876	1.43214	96.5034	80.4511	11.951	78.5228	71.2465	32.2908	48.8271	20.3018	19.3815	22.5155	5.35628	17.4573	42.6824	43.789	15.1823	36.9587	22.2562	39.3462	53.9985	42.807	60.2716	56.8689	49.3717	69.159	98.2335	13.7205	6.31282	19.0196	18.9498	0	19.0572	0	13.7239	0	13.2674	29.5273	22.8359	31.8301	49.923	34.1188	43.1421	15.1974	38.3046	32.3921	22.4727	39.3758	31.017	34.9086	43.7501	16.3345	43.0188	3.56043	23.7345	4.89801	2.32065	46.5534	30.9004	79.382	29.6693	38.5439	0	52.1077	14.6336	22.9786	31.5696	26.7817	19.3199	30.022	43.0687	34.0569	20.099	4.22592	15.7729	12.0729	5.35591	33.649	18.7288	7.84482	40.3356	38.1596	70.8043	0	14.3118	0	0
ENSG00000113296	THBS4	74.1737	61.3114	92.1836	114.609	41.7365	28.2777	41.9128	49.9721	93.7243	110.429	89.2648	114.928	74.0166	81.7451	86.5537	105.594	48.0651	45.5752	81.604	57.9319	21.001	28.7486	18.0944	30.1975	79.6468	86.1134	53.6111	25.6887	57.6727	73.1668	45.2845	55.6434	45.9953	35.599	33.0218	80.9241	65.4405	36.8996	59.6753	30.5537	30.8883	95.9615	57.4227	32.61	7.45809	23.0666	10.5713	16.4647	324.191	215.48	211.675	226.226	79.4122	48.5729	54.1029	34.5951	56.4058	52.1607	63.9711	24.0098	84.0742	37.7103	90.7873	61.5683	113.754	60.9513	61.9617	80.4139	68.3835	44.4604	49.4303	51.6289	4.66284	4.68408	10.2088	7.72869	10.5577	20.078	39.964	8.98282	5.94473	0	0.938841	10.2403	5.8285	11.927	9.19098	6.18635	9.71343	13.5993	0	0	0	9.86597	82.855	109.471	81.223	73.6029	97.4301	83.3069	102.267	98.5455	86.6372	60.9862	147.511	132.692	76.5457	41.0816	80.6168	58.8558	32.2908	80.9502	37.8352	35.7028	63.794	87.0396	46.1371	11.8562	261.803	222.94	188.078	168.634	120.953	116.637	95.6862	14.7004	89.5686	148.115	168.33	99.7448	81.2678	24.3495	41.8431	30.6806	30.7867	20.6453	11.1638	4.57462	19.2449	22.1124	35.4328	12.4559	44.2516	42.5813	43.2172	49.8365	17.7303	46.7129	31.4105	28.3351	21.1285	10.9472	20.5345	20.0521	39.3949	116.629	16.912	20.6387	73.4702	53.375	150.614	58.9917	43.7411	68.6102	156.662	129.216	188.26	133.328	182.91	153.338	111.745	116.839	101.185	97.155	106.299	123.107	115.156	100.946	81.492	0	41.0354	78.3204	353.017	214.865	233.447	249.85	83.0026	44.4419	99.8953	24.3347
ENSG00000249825	THBS4-AS1	0	1.55219	0	0.749075	5.72853	3.4276	0	4.23492	0	1.79559	4.46324	0	5.75685	0	0	0	0	0	0	0	4.20019	0.927374	3.28989	0	0	28.7045	18.4866	0	10.4859	12.3414	12.431	15.8981	7.82899	0	18.2189	9.3374	7.95898	0	3.91314	0	2.13022	7.6333	9.57045	17.4696	9.49212	0	1.62636	0	18.6436	8.15329	7.52621	2.26226	0	33.8881	12.9376	0	16.2709	14.605	31.9856	49.111	4.94554	0	0	0	45.0276	0	32.7345	15.8391	21.0411	37.5135	29.6582	17.9579	6.6612	2.00746	0	3.86434	2.26236	6.69266	0.868782	4.49141	0.849248	5.12454	0	0	0.832643	0	0	7.21741	5.29824	0	3.2372	0	0	0	4.36079	5.47356	4.16528	5.41198	19.2455	45.0838	14.0367	0	14.0148	0	52.9893	0	0	1.49388	6.28183	1.54884	11.458	0	9.22809	19.3815	2.50172	0	0	10.6706	0.931682	4.79442	0	0	4.3718	0	6.29515	0	0	0	7.82932	0	0	31.5641	38.9902	55.0446	341.894	211.217	349.799	207.383	134.714	267.56	149.605	224.207	0.776344	3.67081	6.06557	2.23149	9.28729	4.67129	0.981579	5.86244	0	0	0	4.55731	19.217	0	0	2.06387	6.85722	22.0462	0	9.83195	32.4008	7.41731	0	0	0	54.4696	13.7872	8.11789	12.0056	13.7999	0	37.0591	7.22418	3.76857	23.2426	0	912.257	729.169	705.809	933.886	913.922	754.741	931.544	686.069	1195.69	1306.14	1657.04	1115.05
ENSG00000287243	THCAT155	0	0	0	0	0	0	0	0	0	0	0	0	0	0	0	0	0	0	0	0	0	0	0	0	0	0	0	0	0	0	0	0	0	0	0	0	0	0	0	0	0	0	0	0	0	0	0	0	0	0	0	0	1.20322	0	0	0.910397	6.50836	0	10.6619	10.9136	0	0	3.06025	6.63043	23.6987	0	18.7054	15.8391	28.9315	29.1771	22.5967	19.0802	0	0	0	0	12.82	0	0	0	0	0	0	0	0	0	0	0	0	0	0	0	0	0	0	0	0	0	0	0	0	0	0	0	0	0	0	0	0	0	5.20819	3.85477	0.922809	0	0	0	0	0	0	0	0	0	0	0	0	0	0	0	0	0	0	0	0	0	0	0	20.467	0	0	0	0	0	0	0	0.758197	0	2.5329	7.47406	3.92631	0	0	0	0	0	0	0	0	0	0	0	0	0	0	0	0	0	0	0	0	0	0	0	13.3431	0	0	0	0	0	0	0	0	0	0	0	0	0	0	0	0	0
ENSG00000267465	THEG5	0	0	0	0	0	0	0	0	0	0	0	0	10.6913	0	0	0	0	0	0	0	0	0	0	0	0	0	0	0	0	0	0	0.883228	0	0	0	0	0	0	0	0	0	0	0	0	0	0	0	0	0	0	0	0	0	0	10.5853	0	0	0	0	0	0	0	0	0	0	0	23.3818	0	0	0	0	0	0	0	0	0	0.754119	0	0	0	0	0	0	0	0	0	0	0	0	0	0	0	0	0	0	0	0	0	0	0	0	0	0	0	0	0	0	0	0	0	0	0	0	0	3.75259	0	0	0	0	0	0	0	5.82907	0	0	2.94008	0	0	0	0	0	0	0	0	0	0	0	0	0	0	0	0	0	0	0	0	0	0	0	0	0	0	0	0	0	0	0	0	0	0	0	7.02282	0	0	0	0	0	0	0	0	0	0	0	0	0	0	0	0	0	0	0	0	0	0	0	0	0	0	0	0
ENSG00000159445	THEM4	1818.8	1895.22	1881.95	1772.31	2302.87	2335.05	2011.82	2238.58	2959.53	2731.1	2641.35	2882.17	2075.75	2340.06	2151.71	1749.11	1949.12	2049.19	2044.31	2127.53	1739.72	1491.22	1592.31	1402.81	1311.93	1153.3	1472.46	1147.73	1810.57	1653.74	1538.78	1570.38	1322.12	1794.94	1725.1	1749.21	1961.45	1475.06	1596.56	1738.51	1394.23	1263.86	1606.64	1159.98	1450.94	1604.87	1674.33	1519.24	1762.85	1465.26	1445.03	1353.96	1572.6	1474.13	1507.82	1696.98	914.425	1310.28	960.633	929.835	2526.18	2499.25	2547.14	2337.7	1984.77	1669.13	1816.76	2234.53	1304.55	1146.25	1290.84	1323.27	3399.21	3360.49	3562.86	3509.79	4439.5	4475.9	4649.72	4767.63	3954.95	5133.77	4738.33	2369.44	2291.43	2746.46	2250.95	1978.6	2187.29	2387.53	2058.86	2174.37	1870.36	2017.59	2532.53	2368.96	2394	2254.63	2185.56	2484.51	2490.51	2521.12	2159.56	2368.71	1510.91	2922.85	1639.48	1533.47	1684.58	1524.06	1957.24	2016.04	1894.53	1894.29	1647.39	1431.47	1415.29	1661.06	1753.42	1801.9	1612.22	1862.67	1474.76	1783.03	1587.64	1794.92	2159.6	2539.31	2104.78	2327.38	2798.99	3186.17	3169.62	2837.96	2581.22	2507.61	2926.78	2537.39	1899.47	1976.85	1775.58	1754.21	4543.17	4422.59	4527.95	4982.91	5518.34	5129.07	5068.87	4953.76	5684.53	5262.85	5073.04	5239.08	2205.15	2565.83	2180.76	1554.1	1956.27	1861.16	1674.55	1835.77	1754.5	1813.53	1995.58	2091.06	1735.52	1335.72	1622.29	1760.68	1872.88	1905.31	1832.45	2070.3	1952.59	1568.98	2259.81	2133.54	3815.79	4279.37	3974.69	4462.56	3198.33	2707.91	2422.02	2103.78	3050.91	2936.18	2758.18	3126.14
ENSG00000196407	THEM5	0	0	0	0	3.27345	5.1414	0	0	1.80239	0	0	0	4.11203	0	0	0	0	0	0	0	0	0	3.28989	0	0	0	0	0	0	0	0	0	0	0	0	0	0	0	0	0	0	0	0	0	0	0	0	0	0	0	0	0	0	0	0	0	0	0	3.19856	0	0	0	2.04016	2.84161	79.3907	137.14	170.687	93.8162	981.04	1037.87	570.567	564.551	2.66448	4.68408	2.91679	8.69477	0	6.69266	0	2.99427	0.849248	5.12454	0	3.93857	1.66529	0	0	10.3106	17.6608	28.0486	0	0	1.59383	0	0	0	0	0	4.81136	0	1.00262	0	0	0	0	0	0	0	0	0	0	2.56985	0.922809	0	0	0	0	0	0	0	0	0	0	0	3.77709	0	5.68689	22.6843	0	0	0	0	0	0	0	0	0	0	0	0	0	0	0	0	0	0	5.06579	0	1.96316	0	0	0	0	0	0	0	0	0	0	0	16.4306	0	0	0	0	0	0	0	0	0	0	0	0	0	0	0	0	0	0	0	0	0	0	27.1489	0	39.8783	0	0	0	0
ENSG00000130193	THEM6	879.267	849.823	1022.61	833.721	609.68	826.052	601.321	741.959	550.63	674.245	625.746	761.396	727.008	770.386	638.233	563.735	741.695	718.231	741.166	849.667	141.967	285.631	158.737	257.137	1021.09	874.461	1110.12	738.55	1096.65	1116.01	1085.05	1077.54	1070.61	1101.69	1043.03	1220.09	1347.72	869.908	878.499	928.833	843.569	895.278	878.089	989.945	507.15	423.586	419.6	603.205	1576.42	1943.98	1407.4	1277.05	2287.31	2437.68	2353.48	588.117	2488.36	2602.82	2820.06	2784.05	1067.25	1053.06	1029.26	1484.27	1200.34	1168.62	1235.73	1345.1	2325.04	1932.64	2159.4	2279.53	2634.5	2524.72	2986.8	2381.4	2241.24	2263.6	2100.71	2157.37	2161.34	2717.03	2195.01	3914.94	3930.07	5523.27	3387.29	2043.56	1559.45	1917.51	2694.16	2745.02	2793.19	2852.91	1357.3	1351.97	1356.84	1428.76	956.259	641.954	849.22	941.315	821.779	723.297	694.59	961.415	242.134	159.845	290.011	197.477	454.154	485.701	491.857	238.699	507.85	693.639	667.117	371.1	542.239	696.788	440.219	526.445	848.13	757.059	559.009	760.01	723.657	693.873	704.639	1020.12	1035.37	1256.25	1241.98	1236.25	1301.14	1813.61	1436.41	1707.86	1427.97	1819.85	1907.46	1627.58	796.529	759.123	837.049	900.033	632.38	616.61	492.752	587.221	870.11	625.813	664.29	646.226	1110.74	1150.04	814.447	1383.83	968.827	1133.64	658.594	825.884	1082.19	873.389	926.297	964.15	991.727	906.471	791.384	837.045	870.869	754.395	688.281	879.403	795.692	780.093	741.649	838.064	5625.96	5446.96	5682.58	4754.56	6774	6599.52	6775.96	6942.89	3213.17	2110.61	3346.11	3967.42
ENSG00000227160	THEM7P	0	0	0	0	0	0	0	10.1638	0.901195	0	0	0	2.46722	0	0	0	0	0	0	0	0	0	0	10.0658	0	0	0	0	0	0	0	0	0	0	0	0	0	0	0	0	0	0	0	0	0	0	0	0	0	0	0	0	0	0	12.9376	0	0	0	0	0	0	0	0	0	0	11.7214	4.67635	0	2.63013	0	1.4123	0	3.99672	7.3607	5.83358	0.966086	9.04943	13.3853	24.3259	23.9542	11.0402	0	12.2049	0	0	0	0	11.3416	23.8421	48.4476	0	0	9.56301	0	0	0	0	0	0	10.7809	15.0393	0	0	0	0	0	0	0	0	0	18.7495	8.99446	4.61404	4.08033	0	0	0	0	0	0	0	0	14.5727	5.39985	3.77709	52.9214	4.26517	0	0	0	0	0	0	0	0	0	0	0	0	0	0	0	0	0	0	0	2.5329	4.67129	0.981579	0	0	0	0	0	0	0	0	0	0	0	0	0	3.24008	11.126	0	0	0	0	0	8.11789	0	2.75998	0	0	0	0	0	0	0	0	0	2.55393	0	0	0	0	0	0	0	0
ENSG00000172673	THEMIS	3.09057	10.0892	6.24974	9.73798	159.581	130.249	94.9454	119.425	45.0598	30.5251	55.3442	20.6511	154.612	168.445	115.675	144.766	13.2593	10.9718	27.7622	10.0751	8.40039	15.7654	0.822472	17.3865	0	43.0567	61.9301	22.9363	117.093	113.717	171.371	111.287	8.80762	36.5358	43.2699	41.4995	91.9704	26.7522	71.4148	29.5353	47.93	46.8903	32.3003	9.31713	0	6.98987	0.813178	6.73554	0	0	0	2.26226	83.0219	50.8321	72.9213	34.5951	4.33891	19.8211	43.7136	38.1974	0	0	0	0	71.0962	79.7056	184.716	113.31	0	6.94694	7.06148	12.346	0	0	0	0	128.2	153.931	116.417	137.737	0.849248	4.09963	0	0	0	0	0	63.9256	86.5379	99.4451	0	0	0	8.22164	31.6157	74.4404	55.19	53.0374	724.11	913.436	753.971	435.243	982.313	1319.74	1390.61	1464.44	7.81078	0	0	0	128.122	97.6542	57.2141	19.3815	0	13.3907	0	0	0	5.59349	4.92782	0	153.013	163.076	201.445	55.8615	56.8689	37.3624	26.0977	74.053	18815.1	17596.5	15151	16560.3	10247.1	9984.38	10058.6	9123.32	3333.21	3887.36	4133.82	3583.16	7.76344	3.67081	1.51639	0	6.75439	7.47406	10.7974	16.6103	3.84155	2.73679	0	3.64584	24.9821	62.1383	0	7.22356	378.126	394.511	397.073	495.811	430.931	394.972	231.263	277.069	0	0	0	0	5.54105	20.2399	2.22385	24.0384	15.4804	2.51238	0	0	0	0	0	0	0	1.55137	12.7199	0	0	0	0	0
ENSG00000130775	THEMIS2	519.216	696.156	665.597	709.374	185.768	247.644	153.965	315.078	250.532	290.886	333.85	260.383	276.329	345.972	236.203	272.5	623.189	665.06	736.118	769.906	3213.99	4001.62	3297.29	4597.34	121.707	147.623	73.9464	55.9647	60.2942	74.0483	118.095	86.5564	170.281	237.014	185.605	194.01	153.874	164.203	252.397	133.418	54.3207	61.0664	125.612	85.0188	2023.86	1934.8	2193.95	2370.91	478.518	696.524	584.222	542.943	1008.29	971.458	1049.13	558.984	835.239	924.288	868.941	941.84	81.1069	99.9323	115.269	108.928	273.72	339.921	416.195	303.38	643.068	728.039	971.659	855.244	914.583	934.809	1023.79	1006.66	540.703	529.463	666.356	504.535	1464.1	1161.22	1438.3	1792.05	1817.66	1816.15	1737.93	1025.9	998.717	1116.84	1684.15	1549.23	1905.43	1715.86	421.907	389.718	348.843	451.359	425.806	398.893	462.208	742.171	461.216	334.205	426.779	394.458	1164.59	955.335	972.636	974.219	723.939	763.244	848.984	799.744	1382.2	1714.01	1562.43	1528.27	722.053	676.812	684.146	554.693	425.522	407.149	552.714	471.882	1046.39	1155.57	1019.12	1181.82	5853.39	5274.81	5807.63	5597.4	16556.7	17459.6	16070.3	20114.6	23659.6	24668.6	24574.6	24316.1	1055.05	1095.37	1153.22	1036.15	1008.94	898.756	1054.22	1044.49	1042.98	942.369	1080.11	1070.06	881.1	941.634	878.535	700.685	501.556	910.856	586.025	603.963	273.787	309.673	493.611	427.407	422.745	483.722	334.569	362.599	132.985	205.159	191.251	173.276	140.356	124.363	126.778	225.026	3304.95	3401.77	3279.55	2745.47	4819.07	4734	4602.35	5364.03	4587.57	3702.23	5318.85	5928.1
ENSG00000229442	THEMIS3P	0	0	0	0	0	0	0	0	0	0	0	0	0	0	0	0	0	0	0	0	0	0	0	0	0	0	0	0	0	0	0	0	0	0	0	0	0	0	0	0	0	0	0	0	0	0	0	0	0	0	0	0	0	0	0	0	0	0	0	0	0	0	0	0	0	5.8607	0	0	0	0	0	0	0	0	0	0	0	0	0	0	0	0	0	0	0	0	0	0	0	0	0	0	0	0	0	0	0	0	0	0	0	0	0	0	0	0	0	0	0	0	0	1.28492	0	0	0	0	0	0	0	0	0	0	0	0	0	0	0	0	0	0	0	0	0	0	0	0	0	0	0	0	0	0	0	0	0	0	0	0	0	0	0	0	0	0	0	0	0	0	0	0	0	0	0	0	0	0	0	0	0	0	0	0	0	0	0	0	0	0	0	0	0	0	0	0	0	0	0	0	0	0
ENSG00000113272	THG1L	1769.35	1696.54	1803.05	1806.02	1037.68	1161.1	1091.44	1016.38	1093.15	1036.06	1047.97	1288.45	1173.57	1128.74	1050.78	951.197	1482.56	1867.74	1599.27	1675.83	1816.16	1911.32	2071.81	1661.78	2352.71	2578.28	2877.44	2265.19	1049.47	1556.78	1309.7	1380.49	2151.99	2320.49	1944.87	2085.35	1608.6	1875.42	1693.41	1426.86	2196.26	2318.34	2405.77	1979.89	1827.91	2138.9	2047.58	1879.96	3748.39	3972.98	4073.56	3523.47	3433.98	3177.57	3101.51	3234.64	1901.53	1985.24	2060.94	2041.93	2140.43	2383.29	2344.15	2443.79	1600.85	1775.79	1665.95	1575.38	1634.63	1649.2	1713.11	1593.76	1404.18	1390.5	1546.63	1447.2	1033.14	1060.41	1102.48	1110.88	1047.12	1083.33	1154.77	1458.06	1781.02	1541.83	1599.23	1045.49	1236.26	1188.24	1102.27	1407.37	1093.37	1500.45	2123.71	2010.99	1957.68	1885.53	1503.55	1412.3	1466.83	1307.78	1627	1678.34	1469.38	2256.97	1776.17	1769.5	1638.51	1532.58	1160.39	1175.7	1225.49	1329.17	1628.62	1565.37	1473.89	1453.57	2038.52	2338.08	2243.8	2643.35	1661.29	1795.99	1640.52	1934.57	2580.43	2702.1	2337.05	2650.79	3068.12	3252.01	2599.03	2607.85	1592.8	1503.93	1652.24	1378.49	1399.1	1439.52	1444.87	1272.58	1797.24	1878.72	1795.41	2054.46	2207	2259.97	2129.04	2066.51	2754.39	2246.91	2315.26	2453.65	2033.16	2633.71	2514.55	1876.06	1829.9	1855.36	1658.12	1585.75	1441.84	1583.6	2261.66	2115.91	2264.16	2651.12	2183.89	2222.5	1909.82	1672.55	1893.61	2005.2	1794.69	1366.73	2089.72	2023.13	2324.03	2312.99	3068.63	2158.07	1838.04	1687.11	1649.84	2238.88	2514.75	1914.77	2329.62	2442.16
ENSG00000185875	THNSL1	724.739	693.052	701.533	747.577	853.552	994.005	1124.8	913.897	844.42	771.207	767.677	1127.73	1257.46	1540.77	1346.03	1549.85	614.073	609.357	774.817	592.752	1146.65	1158.29	1191.76	970.896	792.888	997.481	648.88	748.642	1288.9	1074.58	1254.65	1189.71	1041.26	1051.11	926.888	955.527	1430.85	1281.34	1484.06	1228.26	1387.84	1186.43	1306.37	1042.35	840.052	896.101	865.221	770.097	2140.9	2282.92	1718.8	2118.61	1933.57	1667.29	1358.45	2750.31	1101	1325.93	1207.99	1102.27	1566.75	1851.58	1576.03	1422.7	1162.42	1192.07	1646.08	1197.68	677.26	812.792	745.692	756.476	671.449	639.042	718.26	608.634	685.494	808.324	738.465	823.425	647.127	669.265	620.574	1005.12	1028.31	925.967	868.13	881.555	1210.65	1107.5	1232.56	1041.1	1034.4	984.953	747.876	735.647	663.321	609.389	892.508	1060.45	989.587	1018.3	735.142	926.991	992.476	703.268	781.078	714.821	574.787	703.947	528.111	619.333	494.625	653.872	612.922	528.933	508.755	699.517	1961.19	2134.31	1911.17	2114.34	1468.93	1474.16	1712.28	1093.71	983.833	1171.58	1080.45	1139.51	1138.8	1238.22	1332.32	1171.28	1041.89	749.582	777.745	937.797	623.534	802.68	629.916	786.801	923.073	944.131	971.25	925.323	1045.24	1125.78	1051.27	1183.24	988.237	1037.24	1028.78	1022.66	814.801	659.622	909.689	776.017	1357.73	1139.44	1274.74	1564.68	1143.75	1016.17	1050.63	991.484	1406.91	1721.89	2162.75	1983.47	1741.74	1276.03	1604.51	1511.41	1228.11	1046.41	1052.25	866.456	885.848	1218.09	1153.09	1288.88	1390.89	1350.47	1235.33	1711.51	1147.08	1625.52	1294.83	1859.86
ENSG00000144115	THNSL2	186.207	229.724	259.364	225.472	421.456	449.873	419.984	522.59	497.46	515.335	571.295	526.154	430.941	372.395	332.463	180.532	166.571	190.741	161.525	218.294	101.645	61.2067	81.4247	69.5458	3304.89	3442.49	3813.79	3193.66	2652.07	2874.66	2677.11	2511.9	3966.36	3853.12	4510.32	4412.44	2584.01	2237.04	2581.69	2658.17	3948.37	3683.61	3359.23	4574.71	1037.35	1065.95	1168.54	1085.17	1692.42	1840.31	1635.07	1874.28	2383.57	2507.72	2502.85	1587.73	2628.29	2496.41	2576.97	2459.91	604.345	614.678	611.029	468.866	2615.15	2225.89	2642.14	2031.06	1759.56	1918.74	2080.31	1707.12	0.66612	0.669154	2.18759	0	7.54119	10.4108	7.81904	17.9656	0.849248	11.274	0	122.096	161.533	215.77	96.9231	545.43	510.397	488.726	323.72	255.667	298.047	376.551	20.7138	4.37885	0	23.8127	26.4625	11.761	45.1179	62.6175	50.963	68.3046	85.9286	0	63.2673	38.0939	60.7243	70.4721	294.784	295.532	302.681	281.542	217.65	251.745	214.475	176.658	617.705	579.325	565.878	386.916	1706.46	1714.99	1825.59	1953.68	2122.63	2225.73	2283.55	2597.9	54.8822	119.042	43.7451	42.4114	241.432	117.519	117.22	230.256	194.373	187.955	161.416	190.991	193.31	160.781	218.361	177.031	521.777	562.423	584.039	399.623	537.816	554.656	437.384	515.887	1138.61	724.628	1139.34	1332.23	1841.65	1987.64	1779.98	2250.11	2078.51	2253.01	2148.51	2079.88	721.944	822.734	456.815	598.92	1019.55	950.353	721.639	613.98	869.998	1488.58	807.151	1156.68	5209.45	5067.45	5146.66	4230.16	7647.92	7531.89	7206.19	8476.17	5912.63	5324.74	6391.01	6904.09
ENSG00000079134	THOC1	2952.27	2719.43	2785.04	2799.29	1720.2	1639.25	1768.04	1608.42	1378.83	1463.41	1577.31	1729.3	1679.35	1985.83	1985.07	1624.78	2125.64	2822.28	2871.28	2494.43	2330.27	2221.06	2148.3	1730.41	1872.15	1740.72	1759.92	1943.17	1917.18	1388.41	1466.86	1735.54	1780.12	1929.84	1672.73	1703.56	1743.9	1849.59	1860.7	1695.73	1620.04	1652.07	1502.56	1479.09	1949.27	2319.24	2345.21	1926.36	2394.66	2338.83	2797.87	2530.34	1824.07	1506.89	1561.93	2361.57	1672.65	1808.93	1840.24	1622.85	3091.95	3510.83	3228.56	3130.51	1170.72	1152.21	1337.44	1485.22	1528.11	1564.45	1642.5	1682.43	3585.06	3393.28	3725.47	3737.79	2398.1	2895.69	2878.27	2688.86	2343.92	2933.29	2579	3658.93	3562.05	3230.04	3820.11	2307.51	2987.32	2939.15	4106.39	4017.74	3672.19	3709.6	2609.93	2859.39	2588.72	2683.26	1141.5	1682.8	1488.89	1645.5	1099.53	1302.67	1586.82	1043.44	2226.07	2705.41	2330.56	2145.91	1362.46	1556.04	1365.76	1408.73	1696.17	1396.65	1325.51	1423.93	3917.72	3976.17	3827.27	4131.09	1345.06	1443.92	1357.23	1499.44	1445.89	1551.87	1392.31	1458.39	5384.78	5211.69	4406.84	4902.58	2618.49	2594.95	3248.67	2843.89	2646.17	2609.26	2639.74	2468.35	2152.8	2242.86	2349.65	2757.37	1732.5	1757.34	1652.98	1786.09	2154.15	1881.09	1726.95	1928.65	2688.46	3614.54	3905.79	2312.57	1164.75	1339.02	1052.93	804.815	1184.25	1318.43	1585.27	1328.19	2955.85	2603.97	3050.64	3046.01	2370.65	1956.83	2325.03	2497.99	2202.34	1445.87	2516.54	1995.79	1454.78	1762.09	1709.53	1753.7	763.301	868.766	784.143	630.728	1489.56	1998.38	1580.02	1562.63
ENSG00000263884	THOC1-DT	8.49907	13.9697	30.4675	13.4834	9.00198	0.856901	7.69827	8.46985	22.5299	10.7736	1.7853	11.6723	20.5602	11.5599	3.23565	18.7344	14.0881	6.75188	0	20.9898	18.4808	13.9106	23.0292	10.9809	0	0	0	29.3585	27.0887	36.1426	52.3879	18.5478	2.93587	9.36815	13.6642	23.8622	5.30598	7.37992	22.5005	0	12.7813	26.1713	14.3557	25.6221	7.45809	6.29088	5.69225	5.98715	58.0022	68.7205	63.032	85.9659	32.4868	54.2209	14.1138	16.3871	36.8807	35.4693	39.4489	33.832	26.7059	80.1344	48.9639	88.09	21.3288	11.7214	63.1308	68.23	21.0411	9.72572	39.5443	31.4263	37.9688	32.7886	21.1467	30.9147	31.673	13.3853	11.2942	11.9771	7.64323	0	11.2661	14.1789	28.3099	14.0955	37.5995	26.8075	18.5438	14.4493	22.6604	55.3011	28.689	16.4433	30.5255	26.2731	24.9917	20.5655	18.0426	21.5618	24.0629	0	28.0297	13.417	30.075	0	25.7756	11.2041	15.7046	43.3675	13.5413	23.1286	11.9965	0	3.75259	25.4423	11.2225	14.2275	31.6772	11.187	8.21303	0	13.1154	4.31988	10.0722	38.221	29.8562	22.6843	19.5733	16.6241	103.432	105.514	46.598	79.4086	85.8786	63.5239	100.474	79.2934	55.8101	90.6609	64.9601	64.3557	33.3828	23.4932	15.9221	26.7778	16.886	25.225	5.88947	31.2664	10.5642	34.666	14.3741	18.2292	69.1812	93.6855	79.2195	8.25549	45.0617	24.3669	15.0614	36.5187	17.8205	3.70866	46.004	0	0	0	10.1106	21.6477	13.8526	5.51996	38.9173	4.00639	8.25621	0	7.39536	13.6698	21.8821	77.2781	49.2425	39.1602	43.931	22.4948	60.6065	22.7876	0	25.6106	28.9773	29.5492
ENSG00000125676	THOC2	8539.25	7247.94	7508.28	7914.73	8366.11	7857.78	8016.47	7389.1	7487.13	7202.12	7262.58	7708.24	6548.82	7167.98	6999.53	7055.21	6894.86	8015.32	7748.17	7060.97	9196.74	9688.28	9909.96	7484.41	5188.68	5077.62	4451.57	4757	5834.55	5391.42	5935.82	5654.43	5294.36	4876.12	4891.78	4137.5	7500.01	8185.25	8616.73	7299.28	6750.68	6667.15	7598.94	6306.53	7578.1	8623.4	7801.63	6705.6	5398.34	4518.08	4877.92	5222.43	4978.9	4293.62	4071.83	8553.18	5618.88	5408.02	5764.87	5596.47	6876.28	8128.45	7397.63	6228.82	5062.05	4597.14	4741.82	5148.93	8818.84	9411.71	8209.67	7748.83	7845.56	7751.48	7469.9	8346.02	6483.16	6772.97	7397.68	7063.49	7129.44	7783.15	6948.36	9801.53	9382.22	8293.58	10339.9	5751.24	6479.74	6021.95	6541.57	7033.65	5886.03	5577.56	8567.87	8686.54	7871.35	7181.7	7759.53	7849.47	6864.94	7483.3	4543.36	3867.75	3166.47	3060.36	9747.08	10542.3	10228.9	10113.1	8502.89	8172.11	8730.69	8987.94	11314	9891.72	9299.74	11914.3	7134.82	7166.85	7043.5	4638.71	5999.57	6901.01	5640.45	5974.24	10016	8995	10980.6	9401.7	12544.8	12418.2	9329.11	10591.1	8545.73	6893.94	8253.77	7688.41	7511.27	7129.04	7070.81	7980.11	9560.68	9165.27	9282.6	10026.1	10856	11393.3	11179.2	11577.3	10781.3	11585.8	10478.7	10878.3	5335.6	5898.36	5108.32	5948.08	5233.04	5068.31	4354.11	5566.29	6864.11	7656.52	7350.7	6214.79	4177.86	4955.92	5660.09	5772.72	9012.52	8116.18	7799.04	8548.64	8455.39	7956.7	8134.9	6674.02	6142.83	5469.15	4604.17	6839.42	3532.52	3814.04	3581.77	2899.72	4907.62	7037.63	4531.13	4621.85
ENSG00000051596	THOC3	5295.69	5674.02	6060.68	5780.62	5996.14	6461.03	6201.39	6067.8	4986.31	5296.1	5063.99	5523.71	6084.17	6545.39	6279.6	6705.21	4920.87	6167.84	5796.41	6160.09	4221.19	4811.22	4190.49	4749.25	3849.89	3815.65	4069.83	3551.46	6676.92	6525.95	5799.08	6202.91	4061.29	4387.1	4429.48	4181.08	4616.21	4137.37	4449.24	3914.95	3025.98	3373.92	3323.34	3179.47	4478.25	4676.92	5018.93	4733.59	19149	20089.7	21923.8	18967.9	20907.1	20198.4	20339.2	17072.7	15245.8	17513.5	15232.6	15618.4	11001.9	11345.1	10702.7	12730.4	9048.17	8590.62	9490.66	9274.4	9536.87	8949.05	9427.07	9581.65	7637.07	7610.96	8710.27	8607.82	6504.28	6767.76	6393.37	6120.3	6108.64	5663.64	5916.58	6594.74	7459.65	7756.87	6920.81	4428.39	4749.87	5177.94	7629.27	8019.46	6724.39	7901	3485.36	3254.58	3654	3305.64	3410.05	3687.07	3651.55	3986.99	2688.3	3525.01	3166.47	2394.49	4775.51	4942.5	4810.83	4541.19	3740.52	4900.7	4464.55	5499.26	4406.79	4200.67	4065.05	3984.87	8938.55	10526.9	10500.4	10611.1	6221.08	5863.16	6200.72	6219.73	3996.46	3904.37	3781.56	3837.15	8836.03	10415.3	9303.43	9529.94	3718.7	4759.53	4737.17	4184.25	4024.1	4422.48	4395.63	4369.96	4460.1	4529.04	4328.54	4799.18	3372.13	3059.69	3114.55	3025.02	3374.8	3072.5	3005.22	3195.58	10044.7	11184.9	11345.3	7372.16	7003.18	6748.46	6766.67	5861.25	4484.27	4328	6019.07	6042.09	9572.69	9541.93	9321.05	9893.91	5207.66	5014.88	6442.49	6541.44	5072.41	4199.44	5935.31	6511.04	6484.65	6658.16	7081.07	6174.55	7887.97	7265.06	7944.69	8092.85	6892.21	5259.96	7747.6	7941.79
ENSG00000250801	THOC3-AS1	0	0	0	0	0	9.42591	0	0.846985	0	0	0	0	0	0	0	0	0	0	0	0	0	0	0	0	0	0	0	0	14.8551	0	1.77586	0	0	0	0	0	0	23.0622	0	0	0	0	0	0	0	0	0	0	0	0	0	11.3113	48.1286	9.03682	16.4661	21.8495	69.4225	41.7286	97.0229	58.9332	0	0	0	4.73602	39.1029	22.2707	93.5271	20.7127	59.178	33.3453	18.3598	48.2618	0	0	0	0	0	0.743628	0	2.99427	0	0	0	0	0	0	0	0	2.64912	16.1492	0	0	0	0	0	0	0	0	0	0	7.01835	0	0	0	0	0	0	0	0	0	1.04164	3.85477	3.69123	0	0	0	0	0	0	0	0	0	18.9445	0	0	0	0	0	0	0	0	0	0	0	0	0	11.1638	7.62437	5.77346	15.4787	5.90546	0	0	0	0	0	0.844299	0	0	0	0	0	0	0	0	0	0	0	14.694	0	0	0	0	0	0	0	0	0	2.75743	0	0	2.75998	0	0	0	0	0	0	0	0	0	0	0	12.4109	0	0	0	0	0	0
ENSG00000100296	THOC5	6307.86	6087.68	6629.41	6704.23	4897.9	5185.96	5036.38	5044.64	5281	5196.45	5507.64	4819.78	5225.57	5136.73	5033.87	5093.2	5367.55	5454.67	5538.13	5535.43	8707.84	10096.3	9099.01	9905.7	4977.48	5291.88	5025.58	5721.24	4629.54	4910.11	5078.96	4912.52	5484.21	5413.85	5096.74	5796.45	5332.51	5291.4	4860.12	4789.8	4902.71	4271.38	5329.54	4691.17	7647.26	7421.14	7373.9	7214.51	5461.53	5031.74	5214.72	5390.97	4935.59	5886.36	5524.38	3680.74	3750.98	4041.41	3965.14	3769.54	7292.7	8793.1	7281.34	6965.74	5966.15	6069.34	6375.04	6552.51	3654.57	3862.5	3828.73	3909.21	5978.43	5835.03	6169.02	5922.11	7020.85	6934.33	6688.75	6828.44	5918.41	5905.52	5938.17	6709.75	7092.45	7445.68	7270.06	6900.87	5787.44	6265.04	5821.29	5299.28	5552.92	5874.36	6995.8	6769.7	6399.96	6387.22	5501.8	5246.38	5303.86	5235.23	6367.83	6044.96	5558.15	6504.33	7465.55	6579.04	6254.61	6323.91	8437.27	8205.52	8416.94	8138.21	5408.73	5945.48	5339.43	5011.62	6678.29	7126.1	6665.7	6522.78	4908.08	4419.24	4754.09	4908.46	4368.96	4635.61	4524.04	4996.31	7129.4	7485.2	6545.59	6871.55	3734.91	3849.55	3991.06	4341.32	3904.78	4409.21	4537.36	4668.9	6230.16	6005.44	5879.06	5920.88	6134.68	5763.43	5586.16	5694.38	5998.57	5873.15	6036.11	5939.08	6700.97	6681.3	6556.52	5427.99	4977.36	4777.06	4425.31	4371	4223.45	4040.58	5195.97	5740.17	8090.98	9336.25	7794.35	8172.01	6615.09	6358.99	6757.16	6622.57	6722.62	6833.67	7392.19	8351.2	5923.26	5424.77	6184.03	5271.31	5845.18	5628.36	5416.43	5885.71	5001.84	4158.7	5780.2	5994.15
ENSG00000131652	THOC6	1053.11	1371.36	1489.78	1395.53	412.454	484.149	485.847	349.805	481.238	566.51	671.271	506.4	490.977	397.991	458.654	200.969	746.667	649.868	783.23	716.172	232.691	231.844	177.654	286.419	899.382	1154.33	908.616	983.51	318.947	459.276	413.776	320.612	539.222	502.133	414.481	613.156	478.423	290.584	250.441	334.054	994.815	1022.86	695.054	899.103	386.465	330.621	322.832	422.842	4453.74	4275.82	4470.57	4274.54	1159.9	1483.17	1320.82	541.686	1660.72	1294.63	1274.09	1389.3	4198.77	3774.8	3834.49	4143.07	1164.79	1005.7	1148.04	793.173	1393.97	1299.08	1396.76	1332.25	1076.45	1063.29	1171.09	986.374	877.04	813.529	744.546	776.265	625.046	468.383	793.321	1743.21	1930.9	1828.08	1645.19	930.014	838.887	740.313	1447.03	1189.37	1220.88	1257.09	1189.41	922.843	1021.54	956.838	270.639	302.845	246.645	191.958	489.245	472.034	336.554	273.828	1337.21	1028.54	1183.08	969.573	686.44	553.802	549.994	573.286	330.228	456.623	684.574	377.028	1657.46	1436.73	1576.08	1717.15	638.283	631.783	664.768	1042.26	1141.64	1167.57	1212.24	1150.09	2543.58	2335.74	3532.89	3150.18	1886.09	2420.26	1942.5	2705.13	2064.97	2909.99	2793.28	2368.71	729.763	680.567	785.492	683.579	489.693	394.257	355.331	456.293	412.966	464.342	536.977	529.559	1412.45	1177.76	1298.67	1284.76	602.455	517.506	662.701	485.979	678.797	667.558	688.817	631.17	1396.82	1040.61	1075.4	885.752	410.961	406.637	246.847	430.687	368.433	432.129	474.36	320.715	3762.21	3518.07	4243.88	3143.88	3523.11	2832.02	3263.02	2628.71	3018	2375.76	3327.05	3373.83
ENSG00000163634	THOC7	6002.66	5725.25	5334.15	5639.04	5528.85	4543.29	5247.66	4590.66	5175.56	4905.56	5031.86	5615.3	5055.33	5476.92	5493.33	7584.88	5664.23	6506.28	6401.28	5775.55	5165.4	5077.38	5793.49	4256.94	7311.4	7253.01	7114.57	7321.28	5971.75	5774	5894.97	5884.95	6185.88	5949.71	5986.06	5748.72	5482.85	5954.67	5785.57	5653.45	5206.27	4912.58	6108.34	5222.25	4415.87	5736.58	5517.41	4794.96	6102.66	6821.97	7346.52	6793.57	8242.02	7237.36	7179.22	12381.4	5943.22	6841.4	6595.42	6378.97	7345.12	8595.12	7473.12	6848.29	4726.71	4714.35	5511.08	5342.65	4028.05	4332.11	4251.01	4443.45	4328.45	4255.82	4025.9	4358.98	3534.56	3173.81	3615.87	3576.66	3876.82	3804.46	3672.75	5700.69	6044.99	5140.52	5720.13	3797.39	5210.82	5244.24	5945.93	6531.94	5621.45	6121.01	5169.72	5216.3	5118.09	5020.15	3826.24	5514.92	5206.61	6177.57	4858.05	6312.08	7553.13	6222.05	4514.63	5687.19	4567.94	4640.32	3646.78	4131.03	3912.71	4471.02	5189.83	3983.74	3899.21	4960.64	9300.04	9811.77	10408.4	11491.9	8275.83	8707.8	9013.39	7288.45	6645.14	6320.92	5514.45	5300.08	6500.37	5791.56	5043.05	5728.25	3177.51	2876.05	3706.38	2965.88	3743.13	3438.48	3177.14	3076.62	5367.64	5032.67	5015.47	5105.64	5515.81	5413.09	5476.23	5748.12	5790.17	5397.87	5266.07	5270.98	9465.34	11460.2	15116.7	6671.47	5536.71	5177.38	5743.87	5052.22	4788.84	4569.07	7431.51	7668.47	5068.73	4693.33	5747.41	5409.22	5122.7	4190.57	5478.45	6621.57	4891.8	3458.29	5183.09	5578.33	3378.14	3334.44	3758.84	4168.86	2444.45	2395.31	2172.86	2519.66	4058.15	4100.7	4194.08	4269
ENSG00000240549	THOC7-AS1	0	0	0	0	0	0	0	0	0	0	0	0	0	0	0	0	0	0	0	0	0	0	0	0	0	0	0	0	0	0	0	0	0	0	0	0	0	0	0	0	0	0	0	0	0	0	0	0	0	0	0	0	0	0	0	0	0	0	0	0	0	0	0	0	0	0	0	0	0	0	0	0	0	0	0.729198	0	0	0	0	0	0	0	0	0	0	0	0	0	0	0	0	0	0	0	0	0	0	0	0	0	0	0	0	0	0	0	0	0	0	0	1.04164	0	0	0	0	0	0	0	0	0	0	0	0	0	0	0	0	0	0	0	0	0	0	0	0	0	0	0	0	0	0	0	0	0	0	0	0	0	0	0	0	0	0	0	0	0	0	0	0	0	0	0	0	0	0	0	0	0	0	0	0	0	0	0	0	0	0	0	0	0	0	0	0	0	0	0	0	0	0	0
ENSG00000172009	THOP1	6256.09	7339.52	8332.46	6911.72	4176.92	5668.4	4725.89	4975.19	4338.35	4494.37	4290.96	3763.88	5441.87	5187.1	5075.93	5330.79	5844.06	5598.15	4934.94	6820.01	6607.74	7994.9	6099.45	9153.51	2283.8	2329.16	2464.26	2162.44	3397.45	4119.38	3608.55	3116.03	3011.23	2694.28	2719.17	2945.43	3250.8	2691.82	3336.93	3167.4	2067.38	2147.14	2125.84	1885.55	7476.4	7215.64	7455.22	8529.44	6024.98	6594.84	6117.87	5979.16	5519.15	5710.14	5572.6	1766.17	3415.8	3859.89	3357.42	3741.17	9126.5	7888.05	8438.12	10827.5	5582.23	5359.03	5244.53	5752.03	4994.63	4760.04	6211.27	5936.2	6211.57	5913.32	6515.38	5324.1	5781.08	5670.17	5400.35	5052.84	5608.43	4906.24	5397.4	4816.87	4674.46	5949.39	4697.43	4905.77	4016.06	4114.65	5460.35	5425.92	5435.77	5279.12	5580.72	6279.27	5954.27	5925.03	5110.87	4186.91	4606.04	4018.81	4334.41	3770.17	3182.22	4201.52	6417.34	5538.55	6490.17	5719.08	7331.05	7853.45	7823.57	6560.14	4644.45	5151.41	5364.37	3866.31	6444.44	6655.45	6663.23	6480.84	3670.86	3739.94	3540.39	3532.5	3312.62	3187.81	3177.4	3722.29	5403.78	5653.58	6231.77	5937.6	1895.81	2412.32	2908.17	2506.89	2628.85	3239.47	3291.31	2723.7	8240.89	8202.78	8315.9	8265.43	6733.29	6014.75	5947.38	6045.15	6157.04	6026.42	6647.01	6570.72	9859.29	9112.35	7913.05	7739.53	4783.4	4955.75	4647.12	4026.89	4404.89	4619.13	4323.13	5177.34	10012.2	8582.61	7187.71	8659.99	3309.85	4740.73	4136.36	3880.19	4184.86	4585.09	4386.51	5263.93	6788.73	6360.52	6307.96	5836.58	6250.75	6113.94	6509.59	6190.08	5188.04	4594.08	5176.25	6383.5
ENSG00000226856	THORLNC	3.09057	2.32828	0	0	0	0	0	4.23492	0	0	0	0	0	0	0	0	0	0	0	0	0	3.7095	0	1.83015	9.84399	0	0	0	0	17.6305	7.99138	0	0	29.9781	30.7444	26.9747	26.5299	0	44.0228	6.11074	6.39067	5.45236	1.19631	0	0.678008	3.49493	0	2.24518	21.7508	68.7205	19.7563	50.9009	14.4386	18.0736	16.4661	7.28318	4.33891	12.5186	31.9856	21.8271	14.8366	0	4.08033	11.3665	7.10962	24.615	14.0291	0	15.7808	0	5.64918	3.3671	153.874	135.169	107.192	175.828	171.939	160.624	200.689	136.239	127.387	113.765	139.887	3.15086	5.8285	5.42135	0	3.09317	0	0	0.8093	0	0	0	34.8863	24.0837	21.8677	15.1535	4.81136	25.4821	15.0393	27.7159	0	47.5693	17.1857	0	0	0	0	0.774419	0	3.85477	2.76843	0	0	0	3.74084	0	1.86336	15.1823	11.4982	0	2.91454	21.5994	16.3674	0	7.10862	37.3624	3.91466	0	0	9.01832	25.6765	37.8996	35.6477	41.2906	0	13.7239	15.3959	28.7461	3.93697	16.6079	0.776344	4.40497	5.30738	7.43829	10.1316	14.0139	12.7605	12.702	0.960386	4.56132	1.02672	6.38023	0	9.55974	0	0	11.7552	20.8859	27.3844	9.83195	8.10021	12.9803	37.3006	126.731	0	0	5.51487	2.70596	0	0.919993	11.1192	10.016	19.6085	0	8.45184	3.15457	0	0	0	12.7696	0	13.9623	36.6632	0	0	0	0	0
ENSG00000090534	THPO	0	0.776094	0	2.24723	0	0	0	0	0	0	0	0	0	0	0	0	0	0	0	0	0	0	0	0	0.894908	0	22.1839	0	0	0	0	0	11.7435	0	0	0	4.42165	0	0	0	0	35.9856	4.78523	0	0	6.29088	0	0.748393	0	0	0	0	0	0	0	0	0	0	0	0	0	0	0	0	0	0	0	10.9655	0	6.94694	1.4123	3.3671	0	0.669154	0	0	2.26236	2.97451	0.868782	5.23998	0	1.02491	5.63305	3.93857	4.16321	0	3.34217	1.03106	1.76608	0	0	0	0	11.5103	17.4432	8.7577	13.5372	23.8127	4.81136	0	3.00786	0	7.64446	14.6367	12.8893	0	10.9351	23.902	13.6106	32.5256	13.5413	6.42462	23.993	0	13.7595	28.1205	34.9145	24.8981	0	6.39255	0	0	16.03	10.7997	0	0	8.53034	0	6.52443	6.04514	0	4.50916	0	0	0	0	0	0	0	0	3.93697	0	4.65806	0	0	0	2.5329	10.2768	0	2.93122	0	7.29811	0	0	0	0	0	0	0	0	0	0	0	0	0	0	0	43.9008	10.1106	0	0	1.83999	0	19.0304	2.06405	5.02476	2.11296	7.36067	0	0	0	0	0	0	0	29.2983	0	0	0	0
ENSG00000126351	THRA	4234.08	4984.08	5260.72	4548.39	3220.25	3651.25	3795.25	3193.98	4217.59	4471.03	4671.23	4025.16	3057.71	3046.04	3021.29	2762.47	4750.16	4506.03	4247.61	4559.82	2367.23	2595.72	2354.74	3204.6	6077.32	6708.65	6571.06	6244.19	2720.23	2773.28	2551.91	2822.8	4729.69	4736.54	4403.29	4658.32	4143.97	4109.69	3925.86	3936.34	6746.42	6752.2	6365.55	6503.36	2966.29	2762.4	2673.73	2927.71	973.608	804.846	915.375	978.428	601.608	579.486	671.581	339.578	553.211	557.077	532.027	551.134	1322.44	1405.65	1474.02	1345.03	786.798	807.605	668.718	655.495	749.588	764.163	762.639	713.826	3791.56	4195.6	4044.13	3761.94	3325.66	3260.81	2866.11	3063.14	3173.64	3907.98	3272.8	5676.27	5502.94	6596.7	5593.13	3465.39	2766.56	2606.82	2847.12	2858.02	2907.95	2709.03	3990.12	3465.86	3466.56	3784.06	2642.64	2523.71	2344.13	2198.8	3888.48	3123.72	2466.15	3914.42	2791.57	2490.29	3637.18	2876.19	3837.4	3371.64	3439.31	2738.92	2610.55	2779.91	3214.63	2897.66	2212.74	2046.42	1893.1	1476.61	3195.79	2820.88	2745.94	3988.21	7097.24	7862.12	7715.8	9264.18	1115.59	874.777	1058.44	1076.53	3436.76	3317.54	3604.05	3897.58	4164.59	4042.15	4328.7	4218.41	4202.35	4230.97	4289.12	3800.97	4002.82	3873.43	4247.29	3972.78	4420.66	4189.12	4720.88	4426.05	3084.33	3101.18	2611.57	2792.42	2484.27	2711.68	2861.66	2688.34	5208.43	5384.97	5978.04	5305.31	2546.55	2380.4	2341.98	2757.38	2971.85	3348.78	3409.16	2972.74	3574.94	3993.43	3448.35	4036.8	6513.32	5669.61	5200.01	5275.56	6762.24	7586.19	6806.63	7490.6	4493.36	4432.13	4646.27	5240.64
ENSG00000054118	THRAP3	30099.1	27528.8	29374.5	31690.4	19474.6	18665.9	18404.9	19423.9	18081.6	18899.5	18996.4	20298.2	17336.3	16262.3	16985.6	18484	25231.7	24872.2	26152.8	24252.5	18237.2	18454.8	18258.1	17269.3	19171.6	19821.5	22092.4	19600.5	14976.5	14480.8	15659.5	15699.4	15883.1	15143.6	15444	14831.9	19554.3	19037.4	19530.5	19664.4	24452.8	22861.7	24245.5	23710.9	20993.2	20005.7	18932.4	19144.6	22090.5	20344.8	21199.5	22076.3	17725.8	21429.7	20754.3	25355.5	29941.7	27195.6	28106.8	28775.8	37147	43035	38563.2	31200	20553.9	20796.1	20574.8	20958.8	22191.8	25778.7	24756.1	22830.1	26141.2	26363.3	24950.2	25551	29149	28041.5	29068.6	28666.4	29724.5	26930.5	28199	35273.1	33363.2	30130.8	34563.1	25611.5	24264.2	24098	25780.2	26207.9	25997	23524.6	33461.4	32575.4	31946.7	31858.2	21866.5	19549.7	19867.9	18800.6	21986.7	17472.6	13851.7	19084.7	29941.1	27283.4	25563.9	27481.8	26723.2	22939.7	27197.9	26926.1	22146.5	23117.7	24493.8	29542.1	31501.1	30942.4	28284.9	22199.7	14524.6	16568.9	14821.3	15129.6	23769.8	21647.5	25472.7	21962	42945.3	36749.6	30438	35006.6	19290.3	19436.7	21899.7	20235.1	18509.7	18985.7	19186.8	20421.5	32703.5	30128.5	30007.1	28478.2	23637.8	24396.3	24720.1	24566.6	22481.7	24117.5	24104.4	23999.7	39229.6	39683.4	37180.6	34664.8	15921.5	15945.2	15717.2	17123	25381.2	25929.1	32853.1	31649.2	28218	30207.8	24584.4	24601.7	26471.4	24647.5	20191.4	20442.6	27191.8	29706.4	24928.7	34150.3	36116	35257.2	33256.7	31532.5	28634.4	29556.7	28366.1	25810.2	32524.3	31047.5	30058.6	29021.7
ENSG00000227339	THRAP3P1	0	3.88047	4.6873	2.9963	2.45509	11.9966	1.71073	2.54095	4.50598	0	2.67794	15.2638	10.6913	0	13.7515	8.51564	9.94451	5.06391	3.36511	4.19796	13.4406	7.419	13.982	4.57538	1.78982	3.07548	4.62165	15.5967	2.62149	1.76305	2.66379	2.64969	1.95725	0.936815	5.69341	4.14995	6.19031	9.22489	8.80456	5.09228	5.32556	4.36189	21.5335	4.65856	2.71203	0	0.813178	3.74197	11.3933	17.4713	0	3.39339	1.20322	1.1296	1.17615	1.82079	18.4404	2.08643	6.39711	5.45678	12.8584	9.42757	11.2209	21.7857	15.4042	29.3035	10.5218	13.4023	24.9863	0	7.06148	10.1013	2.66448	0.669154	9.47957	1.93217	0.754119	4.46177	4.34391	1.49714	1.6985	36.8967	7.51073	3.15086	4.99586	27.1068	6.68435	2.06212	15.8947	1.69992	0.8093	0	11.9538	9.0438	22.8942	30.6519	18.7438	28.1423	12.0284	1.96016	6.01573	12.3182	7.64446	2.43945	0	0	6.24863	2.24082	31.4091	2.32326	26.041	14.1342	16.6106	14.2811	5.00345	64.2754	16.2103	9.48497	5.59009	11.187	1.64261	11.1281	0	11.8797	10.0722	5.88015	5.68689	24.0187	9.13421	24.1806	66.4918	36.0733	22.8235	9.02371	9.7221	28.5858	20.467	10.6741	7.69795	17.6899	9.84244	6.22797	9.31613	9.54409	4.54918	4.46297	5.06579	1.86852	5.88947	0.977074	7.68309	2.73679	7.18707	2.73438	3.8434	3.8239	2.67032	19.6068	0.979602	0	30.1228	16.8548	17.8205	20.3976	9.94682	1.24246	0	0	3.67658	9.92187	7.38807	7.35995	13.3431	3.00479	3.09608	17.5866	1.05648	12.6183	30.1822	1.53026	1.64142	7.66178	18.8276	6.98116	3.74114	3.25537	5.98217	3.76626	6.86303	0
ENSG00000259057	THRAP3P2	0	0	0	0	0	0	0	0	0	0	0	0	0	0	0	0	0	0	0	0	0	0	0	0	0	0	0	0	0	0	0	0	0	0	0	0	0.884331	0	0	0	0	0	0	0	0	0	0	0	0	0	0	0	0	0	0	0	0	0	0	0	0	0	0	0	0	0	0	0	0	0	0	0	0	0	0	0	0	0	0	0	0	0	0	0	0	0	0	0	0	0	0	0	0	0	0	0	0	0	0	0	0	0	0	0	0	0	0	0	0	0	0	0	0	0	0	0	0	0	0	0	0	0	0	0	0	0	0	0	0	0	0	0	0	0	0	0	0	0	0	0	0	0	0	0	0	0	0	0	0	0	0	0	0	0	0	0	0	0	0	0	0	0	0	0	0	0	0	0	0	0	0	0	0	0	0	0	0	0	0	0	0	0	0	0	0	0	0	0	0	0
ENSG00000235920	THRAP3P3	0	0	0	5.9926	0	0	0	0	0	0	0	0	6.57925	0	0	0	4.14355	0	0.841278	0	0	0	0	3.66031	0	0	0	0	0	0	0	0	0.978624	0	0	0	0	0.922489	0	3.05537	0	0	0	0	0	0	0	0	0	0	0	1.13113	0	0	0	0.910397	0	0	8.52948	5.45678	0	0	6.12049	0	0	1.17214	0	0	0	2.77878	0	1.12237	38.635	16.0597	36.4599	16.4235	4.52471	23.7961	24.3259	38.177	15.2865	24.5978	22.5322	35.4471	22.4814	33.6124	14.2042	9.27952	7.94735	12.7494	14.5674	4.80879	15.9383	0	2.1804	0	0	2.16479	0	0	0	2.05303	0	0	0	0	0	0	0	0	1.04164	0	0	1.02008	1.25086	1.33907	0	0	0.931682	0	0	0	0	0	0	0	0	0	1.30489	3.02257	0	0	0	0.902371	0	0	0	0	0	0	0	0	0	0.734161	0	2.23149	0.844299	0	0	0.977074	0	0	0	0	0	0	0	0	0.979602	0	0	0	0	0	0	0	0	0.812979	0.919145	0.901988	0	0	0	0	0	0	1.05648	0	4.52733	0	0	0	0	0	0	0	0	1.5065	0	0
ENSG00000151090	THRB	16.2255	24.0589	16.4056	15.7306	67.924	54.8416	42.7682	55.054	45.0598	30.5251	44.6324	17.9575	44.41	43.7625	59.0507	45.1329	67.9541	67.5188	85.8104	47.8567	141.126	112.212	101.987	103.404	854.637	523.857	1164.66	855.067	320.695	562.414	615.336	455.746	652.742	489.017	432.699	557.131	535.02	640.208	673.06	491.915	1359.08	1371.81	1515.72	1236.85	215.607	222.977	240.701	186.35	1025.4	1009.84	1018.86	1071.18	2567.66	2471.57	2574.59	4031.24	4372.53	4503.56	4780.78	4924.19	390.698	372.389	441.695	527.593	2563.02	2916.29	2709.95	2876.62	5368.1	5693.71	4533.47	4798.12	27.977	34.796	32.8139	39.6095	215.678	258.783	227.621	294.187	163.905	127.089	92.0064	61.4417	81.599	67.2247	96.0875	149.503	152.766	163.192	61.5068	21.6395	40.6428	17.2654	19.6236	30.6519	8.33057	14.0711	90.2131	66.6456	37.097	41.0606	76.4446	47.5693	28.6429	176.119	32.0242	2.24082	51.3016	27.8791	76.0396	65.5311	57.2141	17.3414	36.275	21.4251	27.4328	60.4667	86.6464	147.029	82.9516	124.121	1078.38	981.693	808.297	1108.41	2479.49	2255.09	2661.97	2463.39	32.7182	0	0.95098	23.4616	3.2407	38.1144	26.0489	18.2985	48.1122	39.8023	27.5588	43.5958	1180.82	1104.91	1103.93	1087.48	1240.28	1439.69	1509.67	1509.58	1512.61	1716.88	1496.96	1474.74	0	0	0	0	19.592	37.1304	19.169	4.21369	12.9603	0	0	43.4862	60.5122	26.0153	42.2807	22.5497	134.832	85.5594	142.326	146.233	58.8255	84.1647	57.05	99.8948	8.30011	0	0	0	19.6121	56.6249	27.6845	0	0	0	0	0
ENSG00000228791	THRB-AS1	0	0	0	0	5.72853	6.85521	17.1073	4.23492	0	0	0	0	1.64481	6.60567	12.1337	0	2.48613	2.53195	0	0	0	0	8.22472	0	0	43.0567	0	0	6.99063	9.6968	0	6.1826	8.80762	10.305	1.13868	0	15.918	0	9.78284	0	8.5209	0	0	12.8111	0	0	0	0	0	0	11.2893	33.9339	13.2354	12.4256	22.3468	10.0144	19.5251	31.2964	20.2575	41.4715	4.94554	1.88551	2.04016	0.947204	33.1782	32.8199	25.7199	18.2759	14.4657	12.5045	12.7107	8.97894	0	0	0	4.83043	3.77059	13.3853	5.21269	17.9656	0	0	4.69421	0	2.49793	6.50562	8.35544	3.09317	0	16.1492	10.5209	0	0	0	0	0	0	0	0	0	0	0	0	0	0	9.65034	0	0	0	0	1.04164	2.56985	7.38247	0	0	0	0	0	0	0	0	0	17.4872	22.6794	7.55418	41.1611	7.10862	0	23.488	54.4063	0	0	0	0	0	0	0	0	1.92449	0	1.96849	4.15198	13.1978	8.07577	18.9549	8.92595	7.59869	14.9481	11.7789	28.3351	12.485	2.73679	21.5612	3.64584	0	0	0	0	6.85722	0	0	0	0	0	0	0	0	0	0	0.901988	0	6.43995	0	0	0	0	0	0	0	0	0	0	0	6.98116	0	0	0	0	0	0
ENSG00000224822	THRB-IT1	0	0	0	0	0	0	0	0	0	0	0	0	0	0	0	0	0	0	0	0	0	0	0	0	0	0	0	0	0	0	0	0	0	0	0	0	0	0	0	0	0	1.09047	0	3.49392	0	0	0	0	4.14301	0	19.7563	6.78679	10.8289	0	4.7046	0	21.6945	5.21607	10.6619	14.1876	0	0	0	3.78882	0	8.20498	12.86	10.9655	1.31507	13.8939	19.7721	7.85657	0	0	0	0	0	5.2054	4.34391	2.99427	0	0	0	0	0	0	0	0	0	0	0	0	0	0	0	0	0	0	0	0	0	0	0	0	0	0	0	0	0	0	0	2.56985	0	0	0	0	0	0	0	0	0	0	0	0	0	0	17.0607	6.67186	0	25.6918	0	0	0	0	0	0	0	0	0	0	0	0	4.65806	3.67081	5.30738	9.66978	4.2215	3.73703	10.7974	12.702	0	0	4.1069	1.82292	0	0	0	0	0	0	0	0	0	0	0	0	0	0	0	0	0	2.75998	0	0	0	0	0	0	0	0	0	0	0	0	0	0	0	0	0	0
ENSG00000280634	THRIL	0	0	0	0	11.4571	0	0	16.9397	9.91315	0	5.35589	0	0	7.43138	5.66239	0	5.80096	8.43985	0	7.55633	6.72031	0	0	0	0	0	0	0	8.73829	12.3414	1.77586	0	0	0	0	0	0	0	0	0	0	0	0	0	6.78008	6.29088	0	0	0	0	0.940776	0	0	12.4256	0	0	0	0	0	0	32.6406	45.2523	13.2611	3.78882	0	17.5821	0	0	0	0	0	3.3671	2.66448	0.669154	0.729198	1.93217	1.50824	0	0	4.49141	0	0	0	0	0	0	0	0	0	0	0	0	1.59383	0	0	0	0	2.16479	0	0	12.0315	0	0	0	0	0	0	5.22857	0	0	0	1.28492	0	7.14057	0	0	0	2.37124	1.86336	23.173	0	0	0	2.15994	0	0	1.42172	0	0	0	0	0	0	13.5356	0	0	0	0	0	0	0	2.07599	3.10538	0	0	0	0	0	1.96316	0	0	0	0	0	0	0	0	0	0	0	0	0	0	0	0	0	9.24491	20.3245	0	0	0	0	0	0	0	0	0	0	0	26.0144	0	0	0	0	0	0	0	0	0	0
ENSG00000151365	THRSP	0	0	0.781217	0	3.27345	0.856901	0	2.54095	2.70359	0.897797	6.24854	0	5.75685	6.60567	0	0	3.31484	0	0	0	1.68008	2.78212	0.822472	7.32061	0	0	0	0	9.61212	9.6968	5.32759	22.0807	0	1.87363	0	0	0	6.45743	0	0	0	0	0	0	1.35602	0	0	0	0	0	0	0	0	4.51841	2.3523	0	0	11.4754	0	0	0	0	0	0	29.6234	21.0985	8.18362	21.9311	7.8904	9.72572	1.4123	1.12237	0.66612	0	0	0	6.03295	2.97451	0	3.74284	0	0	0	1.57543	4.16321	0	0	1.03106	0	7.64962	0	0	0	0	0	0	0	0	8.41989	0	5.0131	34.9015	0	0	0	0	0	0	7.3288	0	0	0	0	0	0	0	0	4.74249	0	0	0	0	56.8335	60.4783	22.6625	85.2622	9.95206	50.7061	6.52443	4.53386	0	0	0	0	0	0	0	0	0	0	0	4.15198	0	0	0	0	6.75439	0	0	3.90829	0	0	1.02672	0	0	0	0	0	4.89801	0	0	30.9004	0	0	0	0	0	0	0	0	0	9.19993	0	9.01438	0	0	0	0	0	0	0	4.25655	0	29.476	30.6774	0	0	0	0	0
ENSG00000136114	THSD1	1862.07	1874.27	1938.2	2188.8	1905.15	2170.53	1922.86	2238.58	3092	3100.09	3230.49	2826.5	2149.77	1890.87	1888.81	2019.91	1996.36	1955.51	1807.91	1963.81	1127.33	1369.73	1153.93	1269.21	586.165	628.423	584.177	746.807	1956.5	1758.65	2174.54	1942.22	1639.2	1694.7	1877.69	1612.26	2309.87	2174.31	2174.73	2208.01	863.806	692.45	723.765	784.968	1347.88	1489.54	1545.04	1479.57	2460.95	2718.54	2544.8	2547.31	3258.31	3744.63	3455.53	2379.78	1908.03	2001.93	1953.25	1874.95	2207.69	2787.73	2223.78	1916.19	4745.67	4313.48	4554.77	4850.42	3258.74	3955.59	3769.42	3848.6	5127.13	5466.99	5337.73	5413.95	11341.9	11148.5	11618.2	11358.8	8023.69	7284.02	7721.97	5108.33	5064.97	4948.61	4855.34	7931.93	7556.17	7407.38	6218.66	6368.44	6502.05	6909.47	1815.18	1676	2072.23	1837.91	4012.68	4551.5	4563.93	4107.09	3833.7	4545.92	4382.36	4114.66	1990.19	1889.76	1808.12	1898.88	2827.01	2527.44	2869.93	2741.98	1676.16	2008.61	2035.02	2032.16	3053.12	2921.4	2762.86	3201.47	3469.76	3311.19	3544.17	3586.89	2054.39	1880.13	1899.92	2106.73	100.265	101.907	76.0784	83.9205	92.36	114.343	91.171	131.139	59.6591	99.5058	112.204	70.5837	2664.41	2709.79	2667.34	2555.8	3332.45	3210.11	3252.95	3085.6	3528.46	3521.34	3305.02	3367.85	4062.48	4736.85	4961.45	3496.2	11238	10857.2	10051.4	9539.8	7367.95	6786.84	8788.01	8846.33	1438	1579.62	1368.61	1186.11	2951.53	2973.42	2845.41	3274.22	2933.02	2918.13	2844.05	3581.49	435.378	490.448	401.326	344.78	1597.21	1594.03	1566.79	1515.37	359.678	363.821	520.828	736.124
ENSG00000187720	THSD4	18896.5	15872.7	15059.5	17758.3	9784.34	8030.87	7643.53	9395.6	16991.1	16766.3	16274.8	14209.7	6521.69	5243.25	5774.02	6866.16	18376.6	16039.1	15301.2	12358	10639.1	10725.1	10581.9	13642.9	6260.78	5631.2	6352.92	4668	4067.67	4408.52	4305.58	4881.6	8107.9	6375.03	6077.15	5995.65	7201.1	5902.09	7064.19	7486.68	6469.49	5615.93	5487.46	6418.34	11948.5	9235.01	10153.3	10449.8	7810.61	6177.86	6094.35	6643.13	2559.24	2961.82	3415.54	2297.84	2627.21	2720.7	2709.18	2995.77	11331.2	11023.7	11434.1	9817.77	8844.36	9326.72	8674.63	8812.63	13809.5	14498.3	11722	11676	15924.9	17597.4	14142.1	17352.8	33268	28161.9	27248.5	26901.3	38087.1	31072.1	33587	3483.27	3279.78	3118.36	3094.02	16665	11446.8	9500.83	6416.13	6543.16	7990.69	6070.86	4228.88	4492.7	3476.97	3736.43	6506.17	4527	4972	4794.85	4548.45	2313.82	1990.68	2745.52	10330.5	8271.6	9304.43	8602.25	8288.32	6722.72	7828.19	7172.19	9403.98	11027.2	11550.5	12769.1	2482.93	1957.72	2125.53	1702.6	4396.58	4768.07	3463.59	5237.75	8230.36	9404.65	9285.57	9864.16	0	5.41099	0	0	0	0	22.3276	0	9.62243	0	1.96849	0	13696.3	12766.3	13372.3	11065.9	10876.3	12184.6	12042	11849	10349.1	12655.8	13076.4	11994.8	1366.33	869.936	885.656	1821.37	3764.61	3521.59	3833.81	4449.66	7110.36	8090.44	5748.02	5649.47	3302.12	3247.04	2598.42	2535.49	6025.89	7382.03	3986.25	4125.58	7981.69	10866	6244.86	7269.18	35.4641	29.0749	43.4975	21.2827	109.827	193.145	272.355	217.296	35.1452	30.1301	0	0
ENSG00000259964	THSD4-AS1	0.772643	0	0	0	0	13.7104	0	1.69397	0	0	0	0	0	0	6.47131	0	0	0	0	0	0	0	0	0	0	0	0	0	0	0	0	4.41614	0	0	0	0	0	0	0	0	0	0	0	0	0	0	0	0	0	0	0	0	2.40643	6.77762	24.6991	0	0	0	0	0	0	0	0	0	5.92468	12.8935	0	38.9885	0	0	0	0	0	0	0	0	1.50824	3.71814	0	2.99427	0	0	2.81652	0	0	0	0	7.21741	2.64912	7.64962	0	0	0	0	0	0	0	0	0	0	8.02097	29.769	0	0	0	0	0	0	0	0	8.33311	2.56985	0	0	0	0	0	0	0	0	12.3196	0	10.2009	20.5194	0	20.5805	5.68689	0	0	0	0	0	0	0	0	0	0	9.14924	0	0	0	0	3.88172	0	0	0	0.844299	1.86852	0	0	0	0	1.02672	0	0	0	0	0	1.9592	0	0	7.02282	0	0	0	0	0	0	0	0	0	0	0	0	0	0	0	0	0	0	0	0	0	0	0	0	0	0	0	0
ENSG00000005108	THSD7A	37.8595	55.1027	64.0598	43.4464	149.76	157.67	147.978	100.791	51.3681	137.363	136.575	179.575	102.801	188.262	64.7131	163.5	40.6067	79.3346	31.9686	49.5359	62.1629	107.575	55.1056	76.8664	0.894908	0	0.92433	0.917453	24.4672	0	15.9828	18.5478	0	23.4204	10.2481	12.4499	53.9442	46.1245	15.6526	33.6091	0	9.81425	0	2.32928	21.6963	24.4645	20.3294	15.7163	66.2882	0	28.2233	22.6226	54.1447	31.6289	57.6313	23.6703	286.368	206.556	271.877	264.108	0	0	0	0	52.1372	52.7463	70.1453	26.8046	30.2465	11.1151	29.6582	19.0802	3289.3	3209.26	3651.09	3619.92	3416.91	3222.14	3420.39	3429.94	5134.55	4527.02	4786.21	11315.5	10896	9490.62	10470.2	4230.43	3523.33	3725.37	4279.58	3848.63	4443.61	3391.43	52.3295	27.3678	35.4049	45.4606	85.4017	94.0878	84.2202	54.4053	70.0742	6.09862	80.2001	56.6957	14.0594	26.8898	21.9864	13.1651	37.499	43.6874	39.6808	37.743	2.50172	0	11.2225	18.9699	0.931682	0	0	0	64.1198	82.0777	20.1445	42.6311	7.10862	0	39.1466	52.895	0	0	0	0	0	0	0	0	0	0	1.96849	0	3.88172	0	7.58197	0.743829	5.91009	15.8824	19.6316	4.88537	35.5343	15.5085	7.18707	11.849	0	0	0	0	19.592	22.0462	0	22.473	4.86012	0	0	0	396.691	376.409	324.458	382.443	251.194	265.878	167.901	172.275	249.75	219.833	260.951	247.108	267.113	281.568	112.437	213.679	76.0948	103.942	120.465	37.4367	142.824	212.417	169.288	103.422
ENSG00000144229	THSD7B	0	0	0	0	13.0938	29.9915	24.8056	13.5518	5.40717	6.28458	9.81913	0.897873	48.522	18.9913	0	0	0	0	0	0	0	2.78212	9.86966	0	6.26435	0	11.092	25.6887	44.5653	36.1426	16.8707	13.2484	0	16.8627	1.13868	6.22493	49.5225	35.9771	28.3702	14.2584	25.5627	0	8.37414	1.16464	10.1701	0	4.06589	2.24518	0	0	9.40776	0	79.4122	50.8321	69.3928	77.3838	10.8473	17.7346	18.1252	17.4617	0	0	7.14057	16.1025	138.638	154.723	106.387	140.115	5.26027	5.55755	19.7721	21.325	5.99508	1.33831	6.56278	0	48.2636	61.7212	65.1586	50.9027	7.64323	19.4733	3.75536	7.08943	8.32643	7.58989	26.7374	46.3976	20.3099	25.4987	31.5627	0	0	4.93298	2.1804	5.47356	2.08264	6.49437	28.8682	60.7651	39.1022	30.7955	14.0148	23.1748	31.5072	31.3636	3.12431	0.746939	3.14091	6.96977	52.0819	47.5422	36.9123	27.5422	16.2612	0	23.692	10.6706	0	10.3879	7.39173	2.56802	45.1753	101.517	73.0237	69.0918	96.6772	62.7155	120.05	84.632	0	0	0	0	0	0	0	13.7239	0	0	13.7794	4.15198	9.31613	0	12.1311	0	7.59869	0	7.85263	5.86244	0.960386	2.73679	2.05345	6.38023	45.16	43.9748	28.4834	40.2455	50.9393	93.9864	90.3684	84.2738	43.7411	89.0078	53.4641	88.2148	0	36.584	0	4.50994	5.54105	8.27994	1.11192	21.0336	14.4484	8.79332	0	0	0	35.9611	0	0	25.8879	15.5137	34.4185	0	0	0	0	0
ENSG00000284491	THSD8	0	0	1.56243	0.749075	3.27345	5.99831	0	0	3.60478	0	0	0	0	0	0	0	0	0	0	2.51878	0	0	3.28989	0	0	0	0	0	0	0	0	7.06583	0	0	0	0	0	0	0	0	0	0	0	0	0	0	0	0	0	0	0	0	0	5.64801	0	0	0	0	0	0	0	0	0	0	0	0	22.2127	0	0	0	0	0	1.33224	0	0	0	0	0	0	4.49141	0	0	0	0	0	0	5.01326	0	0	0	0	7.21318	0	0	0	0	5.2066	0	0	0	0	0	0	0	0	0	0	0	0	0.774419	10.4164	0	0	10.2008	0	6.69535	0	0	0	1.59814	0	0	4.3718	0	0	0	0	0	13.0489	0	0	0.901832	0	0	0	0	0	0	0	0	0	0	0	2.20248	0	0	2.5329	0	0	0.977074	0	0	0	0	0	0	0	0	0	0	0	0	0	0	0	0	0	0	0	0.901988	0	0	0	4.00639	0	0	0	0	0	0	0	0	0	0	0	0	0	3.01301	0	0
ENSG00000259431	THTPA	341.508	353.899	412.483	582.032	318.343	269.067	134.292	249.861	373.996	401.315	444.539	327.724	286.198	275.787	332.463	203.524	442.531	189.053	371.845	275.386	397.338	415.464	264.013	447.472	560.212	405.963	589.723	363.312	449.148	499.826	507.009	445.147	500.077	507.754	600.086	597.593	416.52	338.554	371.748	279.057	412.198	620.479	346.929	455.375	424.433	408.907	282.986	486.456	228.901	203.832	228.609	206.997	103.477	277.882	301.094	77.3838	314.571	263.933	383.827	325.224	340.253	363.904	393.752	390.248	413.543	315.306	383.461	248.552	152.548	188.957	240.09	163.866	473.611	479.115	312.097	333.3	317.484	397.841	370.97	348.084	299.784	304.398	383.047	385.98	371.359	279.742	383.515	359.839	293.169	260.937	278.399	311.77	351.44	295.979	449.162	483.863	450.892	546.61	523.236	248.941	359.941	414.712	563.142	513.504	544.215	557.307	711.562	366	558.036	548.289	610.4	422.74	508.468	396.812	303.959	443.232	475.087	445.794	560.872	593.709	473.071	586.365	475.069	417.949	487.244	557.145	669.632	812.632	568.931	601.491	207.919	260.629	277.686	314.025	816.657	787.697	638.197	704.492	775.568	835.849	933.063	863.612	488.32	546.95	551.967	390.51	588.476	526.921	520.237	599.923	377.432	553.744	574.965	651.695	730.246	500.93	851.832	500.489	706.293	649.783	800.992	825.884	605.895	576.696	925.054	808.843	683.283	485.348	627.776	441.072	483.918	535.436	360.263	260.416	505.693	787.631	405.689	739.221	826.993	583.029	771.465	767.881	727.215	895.915	821.555	874.88	1073.8	727.641	1016.49	789.138
ENSG00000066654	THUMPD1	9596.22	8966.99	8802.75	8779.16	7607.49	7229.67	8001.07	7194.29	6734.63	6852.88	6630.59	7894.1	6666.43	7443.76	7767.19	7370.29	8887.91	10397	9953.16	9356.41	7770.36	7624.87	9048.01	6527.24	8204.51	9405.84	7646.98	8688.28	6226.03	6311.73	7148.73	6851.2	7296.62	6985.83	7285.29	6402.34	8209.24	9330.98	8511.07	8045.81	8387.76	8251.6	9973.61	8336.5	6741.44	7959.36	7971.58	6618.04	8015.69	8183.57	8331.51	7880.59	11408.9	9259.35	9168.09	17344	9439.29	10763.9	9825.97	9854.94	8478.64	8133.17	8262.66	8335.4	6722.14	7492.32	7721.83	9150.13	8057.42	7780.57	8643.25	8999.14	7186.1	6550.35	7168.75	7626.28	6865.5	6695.63	7276.05	7324.74	6787.19	7355.77	7054.45	9159.54	9342.25	7929.27	9246.96	7290.61	9502.39	10191	9357.13	9598.34	8132.54	8383.61	8284.41	9228.43	8989.72	8324.7	6661.33	8317.95	8366.87	8552.93	6464.66	6980.49	7580.34	6592.39	7500.69	8771.31	7627.19	8012.91	5809.22	6743.28	6211.42	6369.39	7744.09	6351.21	6032.73	6830.37	11169	11941.3	11251.9	11054.5	6279.37	6790.85	6543.18	5402.39	8867.29	8896.25	8716.64	7307.06	17694.2	16380	14147.7	14891.8	13171.8	11893.3	13046.8	11637.8	11831.7	10691.3	10234.2	10963.3	5305.54	5573.02	5756.23	6608.18	5404.36	5337.41	5702.97	5872.21	6128.22	5438.92	5122.33	4935.56	7656.06	9787.26	9128.04	8145.08	6632.89	6691.6	6535.28	6269.97	7766.48	7333.87	7121.92	6709.29	7406.86	8044.42	9635.4	9852.41	10156.7	8910.14	9854.98	11791.8	9310.94	7935.35	9877.04	6811.77	5014.02	5584.68	5066.23	7039.48	4734.35	4589.72	4352.44	3953.65	5479.67	7357.77	5899.16	5699.53
ENSG00000215317	THUMPD1P1	0	0	0	0	0	0	0	0	0	0.897797	0	0	0	0	0	0	0	0	0	0	0	0	0	0	0	0	0	0	0	0	0	0	0	0	0	0	0	0	0	0	0	0	0	0	0	0	0	0	0	0	0	0	0	0	0	0	0	0	0	2.18271	0	0	0	0	0	0	0	0	0	0	1.4123	0	0	0	0	0.966086	1.50824	0	0	0	0	0	0	0	0	0	0	0	0	0	0	0	0	0	0	3.28414	0	0	0	0	0	0	0	0	0	0	0	0	0	0	0	0	0	0	0	0	0	0	0	0	0	0.856008	0	0	0	0	0	0	0	0	0	0	0	0	0	0	0	0	0	0	0	0	0	0	0	0	0	0	1.96316	0	0	0	0	0	0	0	0	0	0	0	0	0	0	0	0	0	0	0	0	0	0	0	0	0	0	0	0	0	0	0	0	0	0	0	0	0	0	0	0	0
ENSG00000138050	THUMPD2	925.626	864.569	929.648	877.916	888.741	868.04	1100.85	832.586	575.864	632.947	589.148	823.35	1081.46	1242.69	1142.99	1048.28	864.344	974.802	1019.63	943.701	1737.2	1791.69	2045.49	1487.91	733.824	944.172	749.632	1018.37	1270.55	1075.46	1176.51	1228.57	783.878	971.477	880.202	875.64	1017.86	1371.74	1100.57	1170.21	721.081	822.216	983.364	682.48	1574.34	1746.77	1791.43	1445.9	1008.82	1333.64	1259.7	1295.14	1199.61	1035.85	911.516	1211.74	955.644	1090.16	1045.93	1045.52	1183.96	1103.03	1249.6	1191.58	774.948	695.079	652.351	851.656	1165.15	1224.05	1286.6	1317.66	699.426	712.649	798.472	800.885	643.263	718.345	752.365	785.997	602.117	469.408	668.455	849.156	784.35	705.86	889.018	533.057	637.554	746.263	930.695	950.537	920.439	1106.63	636.676	704.995	691.437	697.063	772.224	1213.34	1068.79	1418.64	851.083	966.022	1131.39	747.901	893.554	1039.74	883.644	1030.75	996.848	973.972	1043.7	906.852	854.339	673.553	829.22	630.751	1511.19	1883.41	1866	1702.6	1170.19	1208.49	1128.09	877.613	1040.7	644.501	880.799	844.808	792.625	1024.48	967.146	971.853	665.964	581.244	734.95	747.188	844.85	685.485	698.813	790.953	760.817	782.616	863.586	807.798	573.279	653.98	591.892	607.74	708.765	607.568	551.351	627.085	732.168	1054.44	1123.31	824.518	830.703	791.343	995.421	827.288	1083.81	760.275	942.461	685.839	1122.84	1195.89	1366.77	1128.39	2141.62	1816.07	2042.6	2031.24	2036.19	2166.93	2313.69	1981.07	506.307	521.053	677.905	721.059	800.172	608.136	681.636	538.763	463.618	734.421	671.815	717.004
ENSG00000134077	THUMPD3	6744.4	6245.23	5688.04	6642.05	6565.72	5809.79	6374.17	6295.64	6359.73	6175.94	6417.25	7335.62	6560.34	6717.96	6747.15	7680.25	6374.43	6847.25	7012.05	5961.94	6524.58	6517.59	7167.02	5657	6264.35	6703.52	6755	6735.94	6364.97	6298.51	6280.34	6078.38	6315.06	6360.97	6177.35	6076.57	7124.17	7644.67	7274.52	7259.56	5617.4	6154.62	6475.61	5459.84	5923.08	6434.87	6407.03	5832.98	6712.72	6354.9	7288.19	6991.52	8430.93	8722.79	8510.62	13158	8151.72	8939.31	8238.42	7938.52	7447	7103.68	7260.94	7054.78	5637.93	5698.95	6014.96	6413.62	4911.78	5364.43	5279.16	5116.87	3291.3	3294.92	3384.21	3419.94	4107.69	4089.21	3693.19	4174.02	3904.84	4000.22	3971.3	4541.17	4282.28	3807.96	4220.33	4161.35	4972.39	4936.56	4278.77	4864.89	4944.07	4274.43	5767.15	6014.35	6124.01	6011.63	5683.42	6606.73	6647.38	6952.59	5335.83	6387.7	7925.48	6289.61	5516.76	6255.61	5485.08	5517.74	4265.51	4687.4	4772.77	5069.8	5977.87	5247.82	5575.1	6560.05	8682.34	8664.31	9413.78	9799.58	7663.77	7735.83	7709.04	7598.63	6228.57	6645.17	6457.88	5424	7594.85	7077.58	6742.45	6775.9	5063.6	4953.28	5472.12	4637.14	5738.82	5417.54	5181.06	5663.3	7799.93	7664.64	7644.14	7813.18	7723.65	7506.76	7659.26	7157.06	7810.82	7739.65	7098.77	7128.54	6884.49	8895.34	9603.36	6545.58	7471.43	7423.77	5838.34	6219.41	5743.05	5451.73	5835.05	6643.44	7128.67	7873.7	8136.27	7782.35	8499.05	7495.19	8070.35	8355.33	7573.01	5955.59	7785.21	6624.6	5158.89	5339.84	5829.49	6065.58	4560.98	4918.61	4460.19	4424.05	6056.94	6185.71	5803.08	4747
ENSG00000206573	THUMPD3-AS1	466.676	387.271	432.794	340.829	507.384	407.885	439.657	381.99	263.149	287.295	228.518	246.915	514.827	559.83	573.52	630.157	411.868	561.25	349.972	455.898	615.748	496.145	818.359	483.16	1128.48	1178.93	1121.21	1044.06	1279.29	1349.62	1556.54	1436.13	1163.58	1171.02	1132.99	1040.6	1146.98	1000.9	720.996	868.744	946.885	847.297	1058.73	791.956	1036	1144.24	1182.36	978.898	1530.84	1471.09	1681.17	1586.98	1315.11	1489.95	1326.7	2160.37	1453.53	1552.3	1260.23	1378.38	873.383	990.838	1124.13	1103.49	795.092	716.178	820.7	612.851	942.903	1340.76	1080.41	1244.71	2030.33	1653.48	1691.74	1626.89	1263.15	1655.32	1854.85	1692.51	1134.6	1820.24	1657.05	829.463	752.709	790.433	839.721	623.79	768.244	1023.35	1044	946.53	812.059	1126.36	883.06	854.97	1065.27	878.905	839.583	1241.76	959.508	1152.78	741.512	856.247	1152.88	1264.19	1934.73	1745.6	2250.99	2278.34	1534.33	1570.18	1299.31	1410.77	1054.48	712.386	842.937	746.942	1758.08	2033.63	2170.7	2462.73	1780.78	1964.47	2053.48	1539.13	1316.52	1026.13	1100.02	1172.76	1665.46	1861.38	2580.96	1738.87	4044.4	3163.49	2312.77	2845.41	2765.49	2151.54	2001.95	2630.28	1707.96	1615.15	1665.76	2041.07	1248.72	1216.4	1099.37	1214.5	1373.35	1006.23	1011.32	1139.33	1683.41	1896.65	2165.63	1534.49	1612.43	1480.58	1369.22	1303.44	946.104	895.641	859.156	893.33	937.098	1264.18	1127.79	1019.25	873.639	747.035	1386.57	1109.77	842.133	594.177	762.779	658.254	807.374	1168.35	1103.85	1095.63	1062.97	992.876	1090.92	1438.87	1014.73	1161.51	1086.65	869.964
ENSG00000248711	THUMPD3P1	0	0.776094	3.12487	1.49815	0	0	0	0	0	0	0	0	0	0	0	0	5.80096	0	0	0	3.36015	0	0	0	0	52.2832	0	0	13.1074	0	1.77586	0	9.78624	0	0	0	0.884331	0	0	0	3.19534	4.36189	0	4.65856	0	0	2.43953	4.49036	0	0	0	0	0	0	0	0	0	0	0	0	0	0	9.18074	0	0	0	0	0	3.9452	0	0	1.12237	0.66612	0	0	0	0	0	0	0	0	0	0	0	0	0	0	0	0	7.64962	0	0	0	0	0	0	0	0	7.21705	0	0	31.822	0	13.417	0	0	0	0	0	0	2.08328	1.28492	5.53685	0	0	8.03443	2.4939	0	0	0	0	15.4081	7.28634	8.63976	0	0	14.2172	0	7.82932	0	0	0	0	0	25.9256	0	0	0	9.62243	0	3.93697	0	3.88172	1.46832	0	10.4136	5.06579	2.80277	0	11.7249	3.84155	0	5.13362	5.46877	0	0	67.6481	0	0	0	0	0	14.5804	0	18.6503	0	0	0	0	0	2.77053	0	0	14.0224	2.06405	1.25619	3.16944	0	0	0	0	0	0	0	0	0	0	9.03902	0	0
ENSG00000154096	THY1	55886	59650.6	61652.9	58542.5	63392.8	70851.1	60843.7	68417.7	91907.5	90768.1	90685	80744.8	49571.4	47678.9	47653.1	48435.3	68981.7	65986.1	65740.8	65019.7	32515.4	34499.3	30067.9	40785	98471.2	103755	110539	98785	68861.2	71889.4	67871.7	70689.2	110476	108938	107204	113129	75481.2	66734.7	69953.2	66867.8	95644.9	90962.8	90994.7	94650.4	49533.9	41974.1	43520.5	46746.1	1.03575	23.2951	2.82233	0	3.60965	9.03682	31.756	22.7599	18.4404	44.8582	13.8604	25.1012	871.405	1135.08	836.467	980.356	574.694	406.733	403.335	386.23	103.89	118.098	125.694	131.317	26.6448	20.7438	31.3555	24.1521	47.5095	42.3868	33.8825	35.1827	25.4774	6.14945	44.1255	8.66486	37.4689	26.0225	10.0265	95.8884	75.0583	69.6966	112.493	76.9406	153.008	108.526	63248.9	61948.7	58607.6	60025.3	93804.8	73846.2	77829.4	67170.1	118581	98218.4	90321	108788	9088.63	7703.18	9390.29	8139.14	13253.8	11363.9	15025.2	14441.3	17522.1	21023.4	23325.4	20946.4	31599.8	29305.9	28277.5	25771	21143.5	19715.9	19044.1	24271.8	29025.9	34953.9	29696.6	34327.3	52.7713	57.7172	57.0588	82.1157	0	0	5.5819	21.3482	13.4714	0	11.8109	0	55769.5	54045.3	52666.6	50822.9	59846.5	58655.5	58097.7	56422.1	56261.3	56258.4	56282.9	55298.3	79869.7	72664.5	64544.3	70004.5	119319	118765	116570	111205	216891	230057	261542	263182	64955.6	54479.3	51637.6	50251.6	64694.5	64890.8	64427.1	56294.8	90678.9	97747.8	90184.4	112802	454.997	579.203	546.592	581.444	83.9396	104.717	108.493	37.4367	802.358	773.59	753.409	747.422
ENSG00000263873	THY1-AS1	1.54529	7.76094	0	5.24353	315.888	308.484	285.692	223.604	228.002	283.704	224.055	167.902	83.8855	111.471	98.6874	50.2423	85.357	173.017	55.5244	67.1674	55.4425	0	83.8921	3.66031	0.894908	0	0	40.3679	136.317	110.191	81.6896	0.883228	33.2732	4.68408	0	1.03749	10.612	71.9542	0	0	0	4.36189	0	0	111.871	91.5673	60.9883	49.394	0	0	0	0	0	0	0	0	0	0	0	0	0	8.48481	0	0	0	0	0	0	0	0	0	0	0	0	0	0	0	0	0	0	0	0	0	0	0	0	0	0	0	0	0	0	0	0	38.1569	6.56827	0	28.1423	1.20284	65.6655	233.611	105.731	7.64446	45.1298	65.8786	0	4.68647	8.96327	12.5637	4.64651	4.16655	21.8437	9.22809	73.4459	11.2578	0	2.4939	26.0837	68.9444	52.7386	5.74912	0	7.28634	57.2384	0	0	79.6165	17.3468	53.5004	18.1354	0	0	0	0	0	0	0	0	0	0	0	0	0	1.46832	0.758197	0.743829	0.844299	4.67129	0	2.93122	6.7227	5.47358	1.02672	5.46877	0	2.86792	0	10.3194	20.5716	8.12229	0	0	0	0	0	12.4246	51.2673	92.6796	37.6849	39.6875	0	0	0	0	3.09608	0	0	1.05152	0	0	0	3.40524	0	0	0	0	20.1898	0	0	0
ENSG00000151500	THYN1	3194.11	3453.62	3730.31	3400.05	2062.27	2563.85	2190.59	2145.41	3078.48	3048.92	3358.14	3771.07	2404.72	2629.06	2883.78	2312	3267.6	3805.53	3738.64	4001.5	2144.62	2012.4	1900.73	1902.44	3870.48	4017.6	4108.65	3343.2	2723.72	2313.13	2458.68	2821.03	2657.94	2791.71	2698.68	2643.52	2860.81	3385.54	2673.65	2520.68	2664.91	2993.35	3355.64	2740.4	1804.18	2240.25	2397.25	2052.09	4710.6	5439.41	6052.95	5246.18	3663.79	3615.86	3441.41	3537.8	2755.21	3167.2	2828.59	2578.87	3874.34	4685.5	3593.75	4032.25	1552.27	1864.88	1608.67	1575.38	1391.34	1399.11	1660.86	1505.09	4531.61	4716.87	5519.3	5232.32	4068.47	4482.59	4127.58	4170.27	3806.33	3706.07	3866.15	4928.73	5199.02	5967.82	5182.88	3234.43	3661.08	3873.26	5033.85	5082.09	5018.98	4803.9	3261.87	3149.49	2890.71	2962.52	1846.36	2281.63	2491.51	2190.58	2455.14	3221.29	3952.72	3518.75	2913.42	3277.57	3171.28	2949.76	2070.78	2769.01	2264.57	3133.69	3544.94	3221.8	2870.47	3274.69	4406.85	5395.32	5266.2	5626.54	3577.59	3305.79	3396.86	3269.37	3076.61	3728.23	3053.43	2904.69	6736.79	6775.46	5261.77	6568.36	3122.42	3344.54	3747.32	3426.39	2721.22	2945.37	2996.04	2906.39	2704.01	2645.18	2611.23	2880.85	2474.64	2268.38	2178.12	1999.09	2830.26	2242.34	2175.63	2347.92	3409.1	4775.09	5452.79	2792.42	4011.47	4063.46	2952.03	2955.2	2141.69	2125.06	3308.56	3331.04	4612.37	5018.52	4405.46	4520.76	3298.77	3176.74	3732.73	4455.11	3015.58	2232.25	3668.1	3405.89	3097.45	3252.57	3560.23	2966.81	4273.07	3970.73	3887.79	4088.74	3717.17	3187.76	4482.32	4410.66
ENSG00000116001	TIA1	6776.08	6976.31	6832.52	6394.11	4427.34	4203.96	4368.34	3704.71	3739.96	3667.5	3936.58	3862.65	4166.31	4728.83	4962.68	4664.02	5791.02	6441.29	5903.25	6315.41	5321.64	5468.73	6343.72	4379.56	6623.21	4875.66	4775.09	6092.81	4478.37	3568.42	4153.74	4051.37	4226.68	4591.33	3950.09	4241.25	4315.53	5347.67	4492.28	4620.74	4370.16	4639.96	5217.09	4413.99	4632.83	5466.77	5108.38	4565.2	3240.87	4788.31	3565.54	3134.36	4484.38	3750.28	3794.26	7114.75	3255.26	3791.04	3049.29	3436.68	5065.22	3936.01	4897.41	5251.3	3668.56	3476.57	3579.75	3557.71	2597.26	2313.33	3009.6	3150.49	8952.65	8041.9	8856.11	8711.2	5299.19	6622.75	6941.57	7097.18	4601.22	6078.73	6070.55	6398.6	6326.42	5369.31	6407.78	4561.4	6047.94	6741.87	8565.63	7598.69	7381.84	8497.07	5021.45	5447.29	5626.26	5184.68	3081.68	3878.18	3632.5	4532.07	2205.43	3231.05	3309.68	2862.53	5139.49	6168.97	5626.42	5970.77	3940.52	4431.7	3892.41	3325.47	3468.64	2577.71	2310.59	2572.8	14267.8	15649.8	15529.2	18029.2	4753.61	5006.74	5226.23	3961.75	5342.84	4343.38	4702.81	4098.6	7876.65	8337.44	8302.05	7805.51	5549.7	6682.72	5574.46	5823.49	5777.31	5934.97	5712.55	5515.91	3384.86	3640.71	3586.27	4462.97	2404.56	2409.45	2724.86	3283.94	3260.51	2711.25	2290.62	2516.54	3935.64	5423.24	5982.4	5580.71	3124.93	2976.24	3043.77	2983.29	2639.05	2755.53	2435.73	2236.43	8189.31	8497.25	11086.7	10175.3	4687.73	4352.49	5011.44	5976.54	3885.58	3951.97	4198.45	3406.94	3293.63	4150.06	4579.55	4264.21	2320.5	1940.76	1864.59	1949.97	3477.88	4466.78	3627.5	3375.57
ENSG00000151923	TIAL1	4452.74	3401.62	3197.52	4263.74	4213.75	2578.41	3409.48	3563.26	3448.87	3140.49	3311.72	3074.32	3270.71	2533.27	3181.46	3207.84	3560.13	2646.74	3111.89	2372.69	4844.5	2888.77	3761.16	4446.36	6111.33	4394.86	7475.06	6404.74	3809.02	4643	5545.13	5854.04	5511.61	4714.99	6214.93	5601.4	3306.51	3353.25	3714.55	5755.3	7754.02	5442.55	3469.29	8374.94	4229.42	3081.13	2769.68	3349.06	3930.68	2862.97	2886.3	4032.48	1299.47	1611.94	1621.91	3517.77	5590.68	2850.06	4395.88	4460.37	11162.1	12248.3	11999.2	5986.33	4944.74	4503.36	4848.21	3736.81	5677.15	6966.39	3443.18	3200.99	3907.46	4486.01	2684.18	3560.99	3950.83	3806.63	3942.53	4548.3	4742.2	3246.91	3883.05	4456.89	4021.66	2349.61	4489.38	5158.38	3282.26	2734.31	3391.78	3262.76	4465.13	2944.99	9478.18	9307.25	9142.8	9061.82	5914.37	3489.09	3254.51	3525.05	4386.64	4167.8	3693.5	3837.22	7358.54	4828.21	4682.06	6632.12	6368.58	3411.47	4853.05	3810	2081.43	2508.08	3289.45	5047.19	10493.5	4988.59	6874.31	7388.2	7137.7	5871.8	7139.96	6316.76	9037.9	8068.94	9114.63	7816.37	10892	7609.66	6435.28	8882.94	6983.71	6245.99	7085.29	6489.86	6587.52	6890.23	5771.6	6414.81	4766.75	4263.27	3878.93	2572.16	3482.73	4965.58	5110.1	4828.7	2289.56	4564.97	5573.06	3994.93	5234.71	2600.25	4803.01	9582.57	3445.26	3058.62	6973.42	6817.75	7204.32	8218.38	3593.29	3572.08	4276.19	3841.32	4559.88	3175	2929.37	3848.33	2141.57	2516.01	3016.61	7596.18	2096.06	2590.95	2572.28	2352.01	2178.16	3134.52	1638	1923.7	1601.21	1449.45	2528.96	4880.32	2799.36	1487.02
ENSG00000156299	TIAM1	113.578	132.712	155.462	188.767	397.724	311.055	203.577	399.777	548.828	597.035	498.098	543.213	289.487	268.355	338.126	356.805	160.77	191.585	177.51	142.731	242.771	327.363	295.267	309.296	22.3727	2.05032	0	0.917453	19.2242	66.1145	30.1897	51.2272	24.4656	10.305	18.2189	0	12.3806	0	8.80456	13.2399	0	0	0	1.16464	21.6963	16.0767	15.4504	14.9679	1008.82	708.171	770.496	731.842	3916.47	4491.3	4317.65	4211.5	7792.68	7712.49	8413.27	8778.86	3382.75	3824.77	3690.66	3058.52	9415.5	10523.5	10010.9	9464.47	30378.1	32406.1	29463.3	29085	9.9918	6.69154	6.56278	2.89826	29.4106	29.0015	26.0635	28.4456	8.49248	29.7223	32.8594	39.3857	61.6156	46.6236	71.0212	61.8635	58.2806	115.594	63.9347	12.022	92.4424	30.4201	3343.64	3272.1	3263.5	3239.61	3375.17	3170.56	3635.5	3100.08	3531.74	3073.71	2447.53	2449.98	1648.86	1879.3	1896.06	1984.84	2346.81	1931.24	2361.47	2477.78	2076.43	1885.41	2467.71	2626.15	2461.5	2399.61	1918.56	1679.49	756.322	934.174	1008.48	948.175	659.68	623.151	902.982	732.973	9405.96	8338.34	8557.87	8904.59	9383.45	8469.33	9027.79	10015.4	9886.09	9501.7	9492.04	10205.6	2700.9	2777.33	2485.37	2195.78	1756.99	1813.39	1865.98	1702.06	1556.79	1747.9	1582.18	1720.84	2727.85	2529.51	2090.86	2555.08	2575.37	2555.04	1919.64	2942.56	3105.62	2864.94	2982.8	3097.46	13486.6	14106	12406.6	12794.7	7465.64	8216.46	6470.29	6255.98	7336.67	8552.14	6535.39	7828.59	6274.13	5633.65	4586.12	5465.41	4245.62	5101.68	5272.02	4778.07	5332.35	6054.64	5315.04	6470.41
ENSG00000237594	TIAM1-AS1	0	0	0	0	0	0	0	0	0	0	0	0	0	0	0	0	0	0	0	0.839592	0	0	0	0	0	0	0	0	0	0	0	0	0	0	0	0	0	0	0	0	0	0	0	0	0	0	0	0	40.3944	27.9541	33.8679	22.6226	31.2836	4.51841	0	20.9391	4.33891	10.4321	11.728	6.54813	89.0198	151.784	115.269	65.3571	8.29455	0	18.7054	13.4023	46.0274	30.5665	38.132	17.9579	0	1.33831	0	0	0	0	0	0	0.849248	0	0	2.36314	14.1549	14.0955	0	0	0	0	1.6186	0	4.7815	4.11082	2.1804	10.9471	5.2066	0	0	0	0	0	0	0	0	0	24.9945	0	3.14091	5.42093	2.08328	0	0.922809	0	0	0	2.4939	0	43.789	42.3507	36.1373	26.5362	0	0	0	0	0	0	0	0	96.0438	147.9	46.598	61.3612	0	0	0	12.199	0	19.9012	0	2.07599	0	0	3.03279	2.97532	0	0	0	0	0	0	0	0	40.3557	0	0	0	0	0	0	0	0	0	0	0	33.6179	107.313	15.6255	20.7457	0	1.83999	0	10.016	0	6.28095	12.6778	17.8759	18.1093	56.6196	27.0834	40.8628	19.6121	2.32705	17.2093	108.241	27.6675	21.8443	35.0777	54.753
ENSG00000146426	TIAM2	1188.32	1154.83	999.958	1120.62	880.557	767.783	799.765	782.614	962.477	818.79	1110.45	847.592	486.865	450.837	512.851	482.837	1006.05	1134.32	1112.17	842.111	542.665	519.33	324.876	458.453	1205.44	1312.2	1006.6	1210.12	460.508	625.003	632.207	493.725	750.605	730.716	638.801	672.293	510.259	762.899	589.905	536.727	1827.73	1695.68	1770.53	1606.04	431.891	429.877	417.973	425.836	98.3965	112.981	196.622	130.08	145.589	196.551	203.474	340.489	198.505	326.526	345.444	341.594	162.214	189.494	173.414	147.764	492.933	525.119	536.611	597.012	302.465	340.4	341.775	398.441	1533.41	1552.44	1472.98	1679.06	1367.22	1236.65	1046.01	1202.95	2203.8	2188.18	2330.2	2441.91	2469.62	1963.61	2301.92	1974.48	1595.65	1622.57	1120.07	1256.7	1135.61	1322.86	4980.02	5052.1	4773.42	4994.17	2820.66	2506.07	2821.38	2540.63	3820.95	3475	2941.62	3924.07	319.461	321.184	303.622	367.075	254.16	314.806	277.765	280.522	316.468	282.544	329.194	323.675	1040.69	1004.43	891.114	785.815	719.89	757.059	629.515	715.909	1003.74	741.91	1107.85	1011.05	2188.95	2193.26	2319.44	1906.71	315.968	492.311	251.186	372.069	340.634	322.841	393.697	450.49	1312.02	1062.33	1142.6	1158.89	732.007	656.783	622.321	607.74	695.32	585.673	617.061	648.049	5900.58	5451.92	5213.35	5917.13	2288.35	2403.04	1814.21	2109.66	3973.96	3549.18	4059.54	4246.73	1778.39	2021.06	1730.75	1370.12	1488.7	1414.03	1465.52	1031.65	1595.51	1651.89	1516.05	1547.84	229.385	108.648	196.97	238.367	272.215	289.33	258.139	464.704	163.014	277.95	251.645	322.434
ENSG00000127666	TICAM1	1029.93	857.584	666.378	991.776	775.807	573.267	439.657	1056.19	858.839	801.732	824.807	459.711	659.57	365.789	431.96	531.376	807.991	522.427	508.973	382.014	2126.98	1623.83	1464.82	3471.8	641.649	317.8	1168.35	922.041	553.134	821.583	847.974	1098.74	1012.88	934.005	784.552	1044.75	655.289	478.772	630.015	733.289	995.88	970.52	616.098	942.195	2120.81	1287.53	1369.39	1909.9	1272.94	666.24	810.949	808.759	833.828	1251.6	1219.67	506.181	2925.51	1633.67	2232.59	2662.91	2582.56	2078.78	2607.33	1941.77	5508.77	5652.06	5293.63	3816	4252.93	4472.44	2708.78	2793.57	1287.61	1405.22	988.063	1059.8	1769.92	1698.45	1565.55	1610.17	1999.13	2072.36	1701.18	931.078	793.509	683.09	907.4	2291.01	909.531	687.616	606.975	520.151	880.593	558.249	1570.98	1653.02	1568.23	1709.1	1916.13	746.822	854.233	601.538	1316.12	820.875	569.993	807.009	2121.41	1251.87	1653.17	1639.44	3027	1716.66	2444.52	1624.99	1089.5	1929.6	2348	1869.73	638.202	317.231	497.71	348.395	919.536	775.419	628.256	1070.19	881.468	837.985	1076.53	1502.22	1864.94	1685.52	1898.16	1983.41	2244.19	2521.9	2727.69	2763.07	3392.87	3442.9	3251.94	3375.56	1853.91	1471.99	1694.57	926.067	1564.49	1718.1	1665.74	1761.66	1123.65	1669.44	2166.39	1905.87	738.894	499.974	538.514	1365.25	950.214	945.666	1626.63	1779.58	1762.6	1715.25	850.453	1092.12	598.398	525.184	621.342	430.248	591.045	940.233	489.247	263.42	811.172	1875.49	461.682	919.032	1297.08	703.154	746.024	949.21	1999.64	3128.33	2881.43	1923.11	1216.62	1401.8	1249.07	994.245
ENSG00000243414	TICAM2	265.016	254.559	314.83	217.232	121.936	107.113	44.4789	109.261	90.1195	69.1303	91.9427	38.6085	90.4647	129.636	46.1081	43.4298	122.649	132.506	63.9371	190.587	37.8017	62.1341	50.1708	78.6966	51.0097	0	65.6274	76.1486	64.6633	42.3133	33.7414	54.7602	110.585	117.102	47.8247	167.036	57.4815	16.6048	35.2182	79.4396	60.7114	85.0568	26.3187	118.793	92.2092	77.5875	100.021	110.762	21.7508	32.6131	8.46699	23.7537	19.2514	28.2401	19.9945	5.46238	41.2196	11.4754	19.1913	20.7357	4.94554	0	8.16065	21.7857	10.6644	14.0657	2.33818	12.1839	10.5205	27.7878	12.7107	15.7131	77.2699	60.2239	91.8789	70.5243	82.199	89.979	96.4348	106.297	134.181	131.188	118.294	43.3243	46.628	22.7697	64.3369	64.9567	45.918	52.6974	13.7581	52.0952	39.0489	48.5077	221.31	264.92	316.562	310.648	229.743	148.972	172.451	132.421	233.156	207.353	236.304	162.849	230.418	123.245	179.032	199.8	170.829	223.577	240.853	213.197	226.406	291.917	334.182	138.718	156.522	174.996	230.786	140.385	185.073	156.596	146.047	269.017	112.316	116.09	113.525	131.482	27.4411	26.1531	37.0882	24.364	186.34	176.279	126.523	187.559	229.014	236.603	249.998	244.967	213.495	182.806	297.213	227.612	181.524	178.443	169.813	192.483	124.85	169.681	203.291	169.532	416.048	168.251	372.955	437.541	122.45	121.834	264.259	193.83	325.628	250.334	257.374	103.124	115.982	61.7864	103.863	113.65	48.946	100.279	98.9613	72.1151	83.5941	131.9	55.9935	83.0704	20.373	53.5591	100.947	43.4168	29.8103	1.55137	66.5923	26.0429	36.6408	40.6756	41.9408	99.0769
ENSG00000249249	TICAM2-AS1	21.634	6.20875	22.6553	5.24353	189.042	161.097	111.197	114.343	36.0478	53.8678	35.7059	59.2596	41.9427	79.268	55.815	111.555	26.5187	14.3477	26.0796	47.8567	23.5211	1.85475	33.7213	0	17.8982	3.07548	46.2165	9.17453	45.4391	132.229	56.8276	23.8472	37.1877	7.49452	27.3284	37.3496	13.265	83.9465	10.7611	8.14766	26.6278	11.9952	49.0486	23.2928	34.5784	46.8321	41.4721	14.9679	0	0	0	6.78679	26.4707	0	0	9.10397	0	0	0	0	9.89109	0	6.12049	1.89441	78.2058	38.6806	52.609	0	0	4.16816	0	0	20.6497	8.69901	17.5008	21.2539	38.4601	23.7961	33.0137	32.937	14.4372	15.3736	21.5933	15.7543	24.9793	16.2641	41.7772	24.7454	18.5438	13.5993	0	0	8.76609	0	20.7138	25.1784	22.9091	21.6479	12.0284	58.8049	92.2411	161.163	24.2074	35.372	0	0	31.2431	12.698	27.2213	20.1349	14.5829	24.4135	6.45966	28.5623	43.7802	0	8.72863	0	13.9752	20.7758	4.92782	16.2642	45.1753	90.7175	54.1383	44.1012	49.7603	48.0374	71.7688	48.3611	15.8314	64.9319	97.9509	32.4853	76.1565	96.874	22.3276	121.99	71.206	4.42248	94.4874	37.3678	15.5269	5.13913	7.58197	15.6204	24.4847	17.7509	19.6316	2.93122	20.1681	14.5962	20.5345	10.9375	4.80425	107.069	0	47.4691	22.5309	91.6658	24.6459	25.2822	3.24008	40.7952	34.8139	47.2135	45.3841	35.7711	9.19145	17.1378	16.6232	32.1998	16.6789	37.0591	24.7686	6.28095	8.45184	17.8759	35.4641	15.3026	71.4016	14.4723	3.92241	26.3733	15.7128	16.2768	54.5873	12.8053	9.15071	79.0877
ENSG00000140534	TICRR	977.393	742.722	642.942	837.466	55.6486	48.8433	167.651	70.2997	66.6884	37.7075	52.6662	24.2426	77.3062	55.3225	68.7576	103.891	575.124	607.669	388.67	334.997	974.445	831.855	857.016	1134.69	109.179	93.2896	134.028	207.344	127.579	141.044	112.767	153.682	11.7435	93.6815	33.0218	37.3496	82.2428	108.854	79.241	174.156	79.8834	45.7998	47.8523	58.2321	859.715	747.916	661.114	803.774	837.924	653.428	649.136	662.843	181.686	243.994	271.691	101.054	244.063	202.384	249.487	176.8	4677.49	5159.71	5168.75	3632.53	215.658	260.215	253.692	225.403	1597.81	1689.5	982.957	985.439	712.748	649.08	522.835	624.091	98.0355	81.7991	69.5026	92.0739	216.558	185.508	196.218	842.854	737.722	559.483	733.607	80.4225	56.5145	40.798	444.306	308.564	365.785	347.775	1397.63	1575.29	1218.35	1384.38	151.558	119.57	118.309	124.208	114.667	104.896	65.8786	127.867	1794.92	1042.73	1273.12	1644.87	449.988	354.639	431.874	483.519	268.935	360.21	405.258	494.404	1632.31	1230.57	1069.34	1477.47	90.3506	136.076	76.8008	160.234	95.2555	44.0343	58.7199	55.9175	4659.71	3069.84	3370.27	3174.54	149.072	63.5239	83.7285	158.587	173.204	130.463	88.5819	132.863	721.224	902.284	771.086	592.832	95.4058	97.1628	104.047	97.7074	48.0193	121.331	69.8172	74.7398	1298.11	1028.63	1271.96	1735.72	47.0209	42.9321	65.7224	42.1369	89.1023	103.842	44.7607	79.5175	922.811	630.058	800.575	862.301	58.181	61.6396	16.6789	46.0735	26.8327	36.4295	5.2824	24.185	2460.6	2054.37	1687.38	2283.21	338.112	450.673	361.394	424.826	1502.27	1434.95	792.299	796.96
ENSG00000066056	TIE1	49.4491	118.742	100.777	71.9112	9.00198	11.9966	1.71073	3.38794	9.01195	4.48898	11.6044	5.38724	10.6913	3.30283	9.70696	3.40626	43.0929	60.7669	63.9371	45.338	2464.67	3444.27	2595.72	3824.1	5.36945	59.4593	18.4866	57.7996	13.9813	10.5783	11.5431	10.5987	4.89312	7.49452	5.69341	2.07498	6.19031	4.61245	7.82628	13.2399	11.7162	27.2618	9.57045	4.65856	1680.1	1466.47	1639.37	1719.06	0	0	0	0	0	0	0	0	0	0	0	0	0	0	0	0	35.5481	10.5493	31.5654	8.52875	11.8356	11.1151	8.47377	14.5908	71021.1	69920.6	69532.7	66762.3	58745.9	61824.5	57206.7	56239.2	60291.5	60230.8	65076.7	67493.7	62985.3	75040.2	64006.8	71735.9	49127.9	47062.2	50891.2	48305.1	56315.7	51387.7	8.72158	14.2313	34.3636	8.65917	1.20284	0	0	0	0	0	0	0	4559.15	4057.37	4181.6	4068.02	866.643	795.368	1006.78	977.238	2256.55	2206.79	2234.53	1873.28	85.7147	52.7386	13.9622	14.5521	10.2009	9.71973	10.0722	47.0412	9.95206	0	7.82932	13.6016	660.697	471.658	667.588	518.863	1550.68	1494.4	1267.09	1669.74	1676.23	1353.28	1545.26	1500.94	1.55269	1.46832	0.758197	2.97532	0.844299	5.60555	8.83421	9.77074	0	2.73679	6.16034	2.73438	0	17.2075	1.78021	0	5.87761	0	21.9075	0	1.62004	0	0	0	449.639	309.745	274.824	257.067	23.0877	45.9997	25.5743	34.0543	23.7366	32.6609	21.1296	18.9274	47.537	43.6124	12.3106	30.6471	24.3189	69.8116	41.9008	0	62.8128	28.6236	21.3517	14.7746
ENSG00000145365	TIFA	1222.32	1358.94	1333.54	1265.94	660.418	730.079	591.912	627.616	693.019	789.163	760.536	624.92	386.531	425.24	658.456	449.626	907.436	1192.55	1208.08	1123.37	1619.59	1468.96	1473.05	1412.88	1294.04	1769.43	1201.63	1597.29	1469.78	1258.82	1318.58	1393.73	1190.01	1367.75	1348.2	1145.39	1497.17	1615.28	1195.46	1362.7	954.34	850.568	1387.72	1126.21	1861.13	1988.62	2119.14	1731.03	2808.96	3355.66	3154.42	2854.97	1427.01	1538.52	1214.96	1850.84	1262.62	1548.13	1219.72	1250.69	1673.57	1438.65	1774.94	2005.23	594.838	675.153	709.637	830.943	1547.83	1432.46	1614.25	1940.57	4317.79	4037.01	4612.18	4593.74	2008.97	1720.76	1738.43	1786.08	2402.52	2193.3	2266.36	3383.23	3350.55	2768.14	3806.74	1893.02	2439.84	2599.17	4449.53	4842.45	4478.67	4388.71	1212.3	1065.16	1357.88	1284.8	869.654	1459.34	1178.08	1379.64	679.083	958.704	737.554	889.037	2371.35	2644.91	2620.57	2472.72	1636.41	1917.11	1747.8	1423.01	1850.02	1673.84	1809.32	1505.74	1468.33	1688.43	1472.6	1973.95	918.079	855.337	727.719	789.411	1178.61	868.676	1072.62	953.621	7607.51	8180.52	8196.49	7926.42	4023.33	4060.77	3998.5	3400.47	2894.43	2907.78	2498.01	2501.57	564.402	664.416	629.303	739.366	443.257	539.067	399.502	558.886	527.252	384.975	436.358	379.168	1227.97	1180.63	1810.48	1214.59	628.905	460.65	891.361	601.153	434.171	441.33	181.529	545.441	1095.1	1207.27	1265.66	1329.53	1336.32	1276.03	1548.91	1783.85	1183.73	987.365	1262.49	965.299	887.357	1224.21	999.622	1113.51	445.586	514.279	492.334	459.007	1089.5	985.254	538.367	718.742
ENSG00000255833	TIFAB	0	0	0	0	15.5489	11.1397	0	5.92889	0.901195	0	0	0	0	0	0	0	4.14355	0	0	0	0	0	0	0	0	0	0	0	3.49531	7.93374	6.21552	0	0	0	0	0	0	0	0	0	0	0	0	0	0	0	0	0	0	0	0	0	0	3.38881	15.2899	0	0	0	0	0	0	0	0	0	30.8083	17.5821	16.3672	30.4598	0	0	0	0	0	0	0	0	0.754119	4.46177	0	0	0	0	0	0	0	0	0	14.4348	0	0	0	0	0	0	0	0	0	0	6.01421	1.96016	0	12.3182	0	0	0	0	0	0	0	0	0	2.56985	2.76843	4.08033	0	0	2.4939	0	0	0	0	0	1.45727	0	11.3313	0	0	0	0	0	0	48.6989	19.9706	10.8284	3785.14	3558.93	3639.4	3816.76	5201.89	5258.33	5379.88	5302.08	0	0	0	0	0.844299	0.934258	4.90789	0	0	2.73679	0	0	0	0	0	0	0	0	1.36922	7.02282	0	0	0	0	0	0	0	0	0	0.919993	0	29.0463	0	0	0	0	0	0	0	0	32.1638	41.1113	0.748228	0	0	0	0	0
ENSG00000078237	TIGAR	1454.11	1167.25	1063.24	1441.97	5573.86	4071.99	3567.72	4771.07	5377.43	4902.87	4892.6	4915.85	5170.47	4193.77	4674.71	5853.65	2051.06	1759.71	1931.57	1421.43	2139.58	1825.07	1806.97	1868.59	2775.11	2133.36	2503.09	2267.03	5592.5	5511.31	6304.31	6438.74	4398.92	4234.4	4239.32	4064.88	5056.6	4575.55	4663.48	5653.45	3537.24	3293.23	2725.19	3661.63	1613.66	1411.95	1293.77	1353.09	2411.23	1693.55	1928.59	2281.49	2129.69	2721.21	2978.01	5594.39	5314.08	3903.71	5029.2	5007.14	1999.98	1920.4	2012.62	1582.78	6058.58	6043.56	6523.51	5691.11	3613.8	3781.91	3496.84	3115.69	2587.88	2736.17	2031.55	2649.97	5668.71	5671.65	5617.54	5715.32	4421.18	3657.9	3912.15	1512.41	1362.2	1169.93	1393.69	6989.54	7404.28	5993.9	4067.54	4130.75	4712.17	4307.32	1617.85	1584.05	1604.68	1585.71	5407.97	4405.47	4595.01	4837.97	2980.06	3066.39	2585.02	3282.32	1430.94	1242.91	1363.16	1794.33	3821.77	2995.16	3157.85	2300.28	1908.82	1825.15	2426.56	2142.42	2557.47	2382.82	2364.53	2478.14	5915.05	5880.44	5863.3	5825.76	8376.79	7376.4	8087.69	7358.45	1598.97	1071.38	1132.62	1306.63	3414.08	3174.61	3259.83	3147.34	5122.98	4296.44	4301.14	4336.75	1943.97	1926.44	1871.23	1530.8	3955.54	4850.67	5079.67	5536.1	4114.29	5167.06	4831.76	4048.71	571.706	258.113	1020.95	1150.61	3701.92	3294.17	5646.65	5119.64	4489.13	4177.8	3038.75	2724.72	2354.93	2332.44	3084.65	2680.71	5824.57	6287.23	3847.26	3192.09	5590.48	7827.31	4092.81	4263.93	1522.69	977.071	1203.98	1594.5	2878.26	3427.75	3157.52	2931.46	2563.36	4362.84	2593.46	2104.95
ENSG00000221944	TIGD1	562.484	539.385	523.415	452.442	387.904	453.3	424.26	404.859	338.849	316.922	340.099	369.924	430.119	344.32	292.827	196.711	408.554	412.709	425.687	426.513	352.816	359.821	355.308	328.512	210.303	773.996	268.98	485.333	602.942	587.097	652.629	691.568	327.839	385.968	327.941	337.184	391.758	331.174	323.812	469.509	320.599	378.394	388.8	432.082	269.169	267.712	267.536	237.241	236.152	156.077	255.891	246.587	277.943	264.327	249.344	423.335	518.499	582.114	709.013	480.196	275.961	372.389	314.185	298.369	238.172	201.608	243.17	196.161	239.342	211.187	240.09	249.166	285.766	303.796	242.094	225.098	266.958	319.76	342.3	360.81	259.021	297.223	299.49	315.086	297.253	235.287	371.817	478.411	591.636	390.131	487.199	562.628	515.605	545.917	451.342	370.013	524.826	487.078	344.013	381.252	393.027	457.826	238.252	274.438	393.84	249.702	448.339	496.714	438.681	393.405	473.945	501.12	545.38	551.864	300.207	162.028	289.292	193.256	834.787	680.807	991.313	999.817	547.933	482.747	522.497	514.513	349.744	357.612	468.454	315.859	404.228	423.861	563.931	386.215	967.349	481.194	387.012	535.231	529.234	424.558	462.594	658.089	593.127	577.051	545.143	635.974	525.154	577.371	484.9	497.33	674.191	583.849	519.522	535.028	582.275	690.213	626.635	546.927	284.085	237.867	408.027	394.683	238.146	218.811	257.374	178.914	619.409	974.761	900.762	686.413	568.881	534.516	744.989	697.112	605.799	472.327	548.313	465.825	255.04	409.344	270.013	416.29	170.233	251.322	315.752	154.63	293.874	513.718	337.051	524.933
ENSG00000180346	TIGD2	2992.45	2750.48	2703.01	2820.27	2725.96	2551.85	2926.2	2536.72	2965.83	3149.47	2951.99	3358.05	2538.77	2610.89	2780.24	2785.47	3718.42	4214.86	4255.18	3821.82	1680.08	1532.02	1794.63	1443.99	3822.15	4280.04	3167.68	3781.74	1659.4	1534.74	1594.72	1570.38	1762.5	2151.86	1966.51	1620.56	2150.69	2294.23	2384.08	2558.36	3184.69	3536.4	4255.26	3177.14	1368.9	1438.51	1349.88	1191.44	2285.91	2159.46	2255.98	2150.28	2467.79	2047.97	2278.2	3627.93	2004.57	2205.36	1919.13	2017.92	1791.28	1991.1	1890.21	1774.11	1366.23	1514.41	1395.89	1850.74	2075.18	2298.05	1951.79	1877.72	501.588	515.249	534.502	591.245	411.749	459.562	430.916	524.746	434.815	500.155	470.359	906.659	1023.32	845.731	861.445	719.679	762.946	954.503	1056.95	1017.86	862.264	996.463	1597.14	1217.32	1454.73	1592.2	1069.33	1238.82	1176.07	1414.54	1294.46	1671.02	1725.73	1063.95	1162.24	1414.7	1362.11	1412.54	1079.14	1107.6	1081.53	1024.16	891.865	716.403	1052.42	1313.67	1492.55	1869.02	1843.83	1920.88	1428.12	1436.36	1301.84	1365.67	1698.96	1631.94	1584.13	1744.02	1250.68	976.684	933.862	923.125	1576.6	978.269	1168.48	1183.3	1227.82	1112.25	1171.25	1212.38	1476.61	1505.03	1545.96	1692.21	1037.64	954.811	923.665	1028.86	969.99	912.264	1022.62	930.602	1583.48	1804.88	2003.63	1667.61	1238.22	841.237	799.623	904.539	970.405	1194.19	1128.96	750.447	905.161	1149.55	1230.74	1292.55	1778.68	1327.55	1747.94	1301.08	1392.2	1223.53	1437.87	910.62	1252.56	1225.74	1176.9	1546.83	1707.03	1601.01	1669.3	1641.52	1396.09	2099.31	1812.6	2158.83
ENSG00000173825	TIGD3	8.49907	6.98485	8.59339	5.24353	9.82034	39.4174	0	25.4095	18.0239	13.4669	0	1.79575	17.2705	15.6885	12.9426	1.70313	5.80096	14.3477	13.4604	17.6314	8.40039	5.56425	1.64494	11.896	0	0	30.5029	9.17453	17.4766	0	23.0862	43.2782	0	24.3572	19.3576	15.5623	15.0336	8.30241	46.9577	28.5168	22.3674	7.6333	37.0855	3.49392	8.81411	5.59189	8.13178	16.4647	23.8223	0	18.8155	15.8358	78.209	41.7953	23.523	42.7887	22.7793	18.7779	46.9122	28.3752	19.7822	0	22.4418	30.3105	73.466	50.402	72.4835	48.7357	43.3972	69.4694	63.5533	77.4434	29.3093	6.02239	25.5219	7.72869	18.0989	24.5397	13.9005	20.9599	7.64323	18.4483	16.8991	17.3297	14.1549	48.7922	0	8.24846	28.2573	16.1492	16.9953	12.8234	7.17225	4.11082	9.81178	7.66299	11.4545	4.32958	0	2.94025	4.01048	30.7955	10.1926	26.8339	12.8893	0	5.46755	3.7347	0	10.8419	48.957	25.6985	23.993	44.8836	30.0207	0	8.72863	15.4131	7.45345	10.3879	5.74912	0	5.82907	1.07997	0	17.6405	8.53034	0	6.52443	0	87.6004	71.2447	87.4901	74.8968	29.1663	82.5811	102.335	137.239	71.206	72.9709	39.3697	72.6597	3.88172	6.60745	3.79098	9.66978	5.06579	2.80277	21.5947	10.7478	4.80193	0	0	1.82292	0	0	65.8679	20.6387	16.6532	8.12229	26.0151	16.8548	0	0	0	0	32.7774	0	20.2212	6.31392	0.923509	22.0798	13.3431	24.0384	11.3523	0	9.50833	0	59.6099	86.4597	32.0076	26.3906	276.138	307.947	233.447	281.589	33.6497	17.3248	0	75.6113
ENSG00000169989	TIGD4	11.5896	3.10438	2.34365	8.98891	0	0	0	9.31683	7.20956	10.7736	11.6044	0	9.86888	10.7342	0	33.211	0	0	4.20639	0.839592	0	12.9832	18.9169	0	31.3218	0	0	15.5967	46.3129	31.735	32.8534	33.5627	20.5511	19.6731	29.6058	15.5623	7.07465	12.9149	18.5874	6.11074	30.8883	0	29.9077	8.15249	27.7983	18.8726	19.5163	24.697	91.1463	20.9656	37.631	41.8518	52.9415	65.517	29.4037	110.158	83.5239	67.8089	59.7064	90.5825	16.8148	33.9393	37.743	25.5745	79.3907	60.9513	61.9617	67.0116	49.9726	31.9559	52.2549	50.5065	9.32568	2.67662	10.938	7.72869	10.5577	7.43628	3.47513	12.7257	11.0402	22.548	3.75536	11.028	33.3057	15.1798	17.5464	17.528	24.7251	51.8474	67.1719	20.0366	23.1106	32.0644	18.5334	8.7577	18.7438	19.4831	60.1421	32.3427	61.1599	51.3258	22.9334	14.6367	5.72858	0	8.59186	0	9.42274	9.29303	26.041	32.1231	15.6877	10.2008	28.7698	13.3907	14.9634	17.7843	17.7019	17.5795	34.4947	2.56802	34.9744	60.4783	52.8792	10.2903	42.6517	21.3499	49.5857	40.8047	123.485	66.7356	46.598	80.311	11.3425	28.5858	0	15.2487	28.8673	17.6899	37.4013	8.30396	9.31613	11.0124	13.6475	6.69446	18.5746	13.0796	19.6316	14.6561	32.6531	6.38585	1.02672	1.82292	0	0	0	9.28743	0	0	0	44.9461	6.48016	14.8346	8.70346	0	46.2246	35.7711	26.6552	36.9815	41.5579	47.8397	82.2824	89.1422	72.2418	7.53713	34.8639	48.3701	104.883	101.762	44.3182	90.2388	165.526	125.661	47.8866	52.8997	76.2726	156.676	117.434	41.7166
ENSG00000179886	TIGD5	1245.5	1631.35	1960.85	1555.83	1049.96	1431.88	1296.73	1105.32	1022.86	934.606	973.879	902.362	1285.42	1087.46	1354.93	1107.03	1199.14	906.44	1029.72	1193.06	1044.17	1137.89	799.443	1652.63	774.095	1032.34	745.01	889.93	937.618	1115.13	760.069	887.645	1022.66	1068.91	1021.4	1020.89	1008.14	939.094	1010.57	1192.61	860.611	803.678	808.703	993.439	1265.16	1109.99	1192.12	1487.06	1821.89	1676.08	2239.05	2153.67	1958.83	2068.3	1661.9	427.887	1500.18	1639.93	1390.31	1516.98	1361.01	1030.43	1407.71	1898.2	1701.57	1733.6	1440.32	1399.93	1596.49	1457.47	1700.4	1765.48	1785.87	1591.25	1661.84	1595.97	1545.19	1470.15	1757.55	1502.38	1596.59	1218.62	1462.71	1333.6	1287.27	1636.16	1477.24	1390.9	852.133	1005.5	1090.13	1157.31	1039.98	941.378	1169.78	1186.67	1232.92	1184.14	1110.22	863.452	929.43	1189.73	1093.16	1014.81	810.593	1065.16	1277.84	862.715	1316.04	1130.65	1663.5	1674.26	1590	1124.13	1224.59	1155.62	1316.78	710.187	948.452	910.939	878.795	945.033	757.779	726.82	645.882	861.443	1060.61	1047.48	1123.51	1242.28	553.043	544.706	967.146	813.938	1184.48	1157.72	757.278	1386.11	815.982	1273.67	1171.25	977.792	703.368	640.189	704.365	703.662	733.696	690.416	645.879	722.057	684.755	711.566	854.234	684.507	960.851	757.131	675.591	1137.19	1041.32	1182.37	1285.7	922.799	1278.21	1236.84	943.704	872.208	1705.27	1611.32	1278.53	1279.92	829.311	1205.19	1000.73	930.485	893.734	1248.65	937.098	1114.62	2386.66	2096.46	1879.42	1809.88	2471.9	2747.47	2995.16	1978.45	1860.45	1491.44	2351.73	1527
ENSG00000164296	TIGD6	1264.04	1144.74	1222.6	1051.7	1743.93	1573.27	1808.24	1603.34	1580.7	1531.64	1646.94	1805.62	1681	1528.39	1535.32	1780.62	1253.84	1278.64	1319.12	1545.69	1215.54	1282.56	1278.94	1190.51	1196.49	1264.02	1476.16	1238.56	1630.56	1446.59	1551.22	1560.66	1383.77	1450.19	1491.67	1397.5	1707.64	1822.84	2033.85	1525.65	1703.11	1393.62	1758.57	1585.08	1063.12	1149.83	1344.18	1121.84	1202.51	1510.69	1131.75	1151.49	1684.5	1437.98	1216.14	1455.72	1281.06	1399.99	1212.25	1333.64	467.848	559.998	503.92	580.636	989.422	1243.64	1121.16	955.219	696.986	655.791	689.2	750.864	935.899	889.306	1017.23	1109.07	1028.62	1056.7	1157.22	1042.01	1130.35	1263.71	1118.16	794.804	773.525	851.152	701.021	934.139	1133.82	971.502	831.96	814.288	755.477	594.425	976.817	962.252	942.395	918.954	1333.95	1253.52	1364.57	1501.79	1232.03	1201.43	1556.74	1400.51	764.676	899.315	704.612	829.403	881.226	916.15	932.959	996.619	851.837	814.155	755.65	810.965	981.061	1017.22	827.874	920.209	1288.23	1260.33	1148.23	1258.35	1285.24	1330.37	1342.73	1496.17	738.798	525.768	605.774	572.103	905.776	1091.02	822.4	1204.65	998.809	1176.38	1043.3	1104.43	1183.92	1104.18	1202.5	1193.85	1268.14	1424.74	1407.58	1328.82	1513.57	1375.69	1323.45	1362.63	1405.72	1785.76	1242.59	1273.41	1651.61	1778.78	1571.86	1400.35	1573.06	1628.1	1632.52	1647.5	981.642	1330.03	1058.85	1263.69	1680.79	1553.87	1950.32	1684.69	1700.78	1435.82	1632.26	1858.04	1164.28	1337.45	1214.65	1084.57	1721.94	1868.62	1874.31	1468.17	1502.27	1398.04	1284.91	1836.4
ENSG00000140993	TIGD7	558.621	464.104	410.92	426.973	527.025	593.832	644.089	619.146	383.909	386.053	429.364	404.043	776.352	812.497	554.915	872.001	398.609	455.752	697.42	350.949	430.94	372.805	442.49	278.183	560.212	583.316	681.231	730.293	1066.07	1056.07	1115.24	1028.08	808.344	769.125	910.946	783.304	1024.94	1228.76	1340.25	1115.21	827.592	694.631	746.495	626.577	476.64	397.723	362.677	284.389	332.477	453.09	467.566	315.586	661.768	412.305	621.007	985.05	558.634	641.577	632.248	548.952	204.745	265.858	262.161	242.484	507.153	434.864	433.732	559.242	344.548	379.303	507.014	471.394	495.593	388.779	446.269	501.399	496.964	556.978	702.845	553.192	622.499	670.29	616.819	428.516	422.15	444.551	619.973	525.84	793.852	1036.95	715.421	662.01	666.223	663.486	624.683	611.944	471.718	441.617	905.739	1278.03	948.479	1192.81	713.483	922.112	1155.74	981.922	394.445	427.996	396.802	427.479	465.612	539.668	467.864	436.595	462.819	301.291	300.514	246.609	508.698	759.116	534.668	480.22	674.715	851.017	862.435	780.59	753.513	489.714	904.286	675.544	656.475	871.17	646.666	620.831	623.835	455.784	558.19	663.32	423.387	490.895	625.979	494.086	878.045	954.409	935.615	1129.88	1174.42	1148.2	1102.31	1069.9	1166.87	1132.12	947.666	1056.38	452.561	542.037	683.602	363.242	698.456	401.473	547.687	691.046	489.252	519.212	635.353	478.348	789.179	961.754	643.401	877.634	1389.88	1285.23	1627.86	1887.01	1522.24	927.068	1674.52	1221.87	323.704	199.699	435.796	452.896	556.198	650.799	649.462	581.897	501.007	655.329	664.189	692.669
ENSG00000181847	TIGIT	0	0	0	0	13.0938	15.4242	38.4914	5.08191	3.60478	13.4669	18.7456	0	13.1585	37.1569	16.1783	0	0	0	0	0	0	0	13.982	0	0	0	0	0	0	7.93374	10.6552	28.2633	0	0	0	3.11247	0.884331	68.2642	6.84799	0	0	7.6333	0	0	0	3.49493	0	1.49679	0	0	0	0	10.8289	3.38881	11.7615	13.656	0	0	0	0	0	0	0	0	15.4042	19.9264	45.5944	34.115	0	0	0	0	0	0	0	0	13.5741	20.8216	36.4888	38.9256	0	0	0	0	0	0	0	20.6212	0	26.3487	0	0	0	0	0	0	0	0	18.0426	30.3825	20.0524	0	0	0	0	0	20.308	23.902	10.4697	19.3605	22.916	38.5477	30.4527	53.0442	16.2612	8.03443	14.9634	16.5987	0	0	0	0	18.9445	15.1196	27.6986	0	15.639	0	5.21955	0	14322.1	15406.9	15094.9	14935.1	5397.39	5740.98	5360.49	4998.54	4193.46	4247.79	4007.84	4110.46	3.88172	0	6.82377	4.46297	10.9759	14.0139	13.7421	4.88537	16.3266	5.47358	0	1.82292	0	0	0	0	18.6124	64.9783	0	60.3963	0	0	0	0	0	0	0	0	10.1586	1.83999	15.5669	0	0	0	0	4.2061	0	19.8934	0	0	0	6.98116	4.48937	10.5799	0	0	0	0
ENSG00000251206	TILRLS	0	0	0	0	5.72853	0	0	0	0	0	0	0	0	0	0	0	0	0	0	0	0	0	0	0	0.894908	0	0	0	0	0	2.66379	0	0	0	0	0	0	0	0.978284	0	0	0	0	0	0	2.79595	0	2.24518	0	0	0	0	0	0	2.3523	2.73119	29.2876	0	0	10.9136	0	0.942757	7.14057	5.68323	0	7.03284	0	0	0	0	1.4123	0	0	0	0	0	2.26236	0	3.47513	0	0	0	0	0	0	0	0	0	0	0	0	0	0	0	0	0	0	0	0	0	0	0	0	0	0	0	0	0	0	0	1.04164	3.85477	1.84562	0	0	0	0	0	0	0	0	0	17.4872	10.7997	3.77709	0	8.53034	0	2.60977	0	0	3.60733	10.4608	9.92608	0	0	0	0	21.1694	0	0	14.5319	0	0	7.58197	0	2.5329	0.934258	1.96316	8.79366	4.80193	17.333	9.24051	0	0	0	0	0	0	0	0	0	0	0	0	0	0	0	0	0	0	0	0	0	0	0	0	0	0	0	0	0	0	0	0	0	0	0	0	0
ENSG00000145850	TIMD4	0	0	0	0	17.1856	0	0	0	0	1.79559	0	0	0	0	0	0	0	0	0	0	0	2.78212	0	0	0	0	0	0	0	0	0	0	0	5.62089	1.13868	0	12.3806	0	0	0	0	0	0	0	0	0	0	0	0	0	6.58543	0	0	0	0	0	26.0334	13.5618	23.4561	22.9185	0	0	0	0	0	1.17214	0	0	5.26027	4.16816	2.82459	7.85657	0	0	0	0	0	0	0	0	4.24624	3.07472	0	0	0	0	0	0	0	0	0	0	5.57842	0	0	0	0	0	9.62273	0	6.01573	0	0	4.8789	0	0	0	0	0	0	1.04164	6.42462	0	0	0	0	0	1.18562	0	0	0	0	0	1.07997	0	0	0	0	0	0	291.298	265.139	358.519	294.173	93.9803	53.9953	7.44253	117.415	50.0367	55.281	55.1176	53.9758	0	0	0	0	0.844299	0	0	0	0	2.73679	7.18707	0.911461	0	0	0	0	0	0	10.9537	0	0	0	0	0	0	0	0	0	9.23509	5.51996	0	0	0	3.76857	0	0	0	0	0	0	0	6.98116	0	66.7351	0	0	0	0
ENSG00000111602	TIMELESS	2718.16	2481.17	2691.29	2997.05	590.857	393.317	386.624	453.984	742.585	555.736	560.583	434.571	569.928	386.432	496.673	360.212	2065.97	1372.32	1615.25	1415.55	843.399	694.603	641.528	1037.7	1425.59	1278.37	1515.9	1292.69	618.671	1098.38	1468.64	1173.81	1216.43	1331.21	1217.25	1354.96	978.954	998.134	1040.89	1350.47	1454.94	1123.19	445.026	1579.25	1299.74	840.881	820.497	1141.3	3757.71	1871.76	3620.11	4911.37	308.023	365.991	719.804	802.06	1300.59	762.59	1120.56	1168.84	10843.6	12212.5	10889.4	8418.75	924.25	967.016	1024.12	1103.86	2802.41	3424.84	2711.61	2195.35	1909.77	2752.9	1211.93	2421.98	1834.02	1879.89	1977.35	2041.35	1950.72	1176.59	1788.49	2859.4	2194.85	1483.28	2337.02	1242.42	722.326	623.869	1455.12	1453.06	1909.41	1386.17	5395.39	5336.72	5324.27	5441.2	953.853	399.873	555.452	333.618	716.031	554.975	429.643	548.863	3739.8	3216.32	2584.97	3328.45	1417.67	1078.05	1291.01	1133.31	421.54	642.754	869.123	1166.65	9612.16	5969.85	6381.53	6307.07	960.34	961.174	931.682	914.364	1485.7	1475.81	1460.17	1258.9	10039.2	8794.66	9054.28	10340.3	2360.85	2326.56	1780.63	2262.91	2134.26	2069.72	2041.32	2503.65	3486.56	2742.83	2714.34	1866.27	589.321	710.97	651.768	674.181	389.917	701.531	769.016	660.809	4958.95	2012.33	3757.14	5923.32	779.763	574.362	687.347	772.51	878.062	1053.26	686.33	510.652	4162.73	5000.63	3300.65	2878.24	487.613	944.833	319.122	151.241	615.087	1120.52	377.164	663.512	6708.75	4107.98	3702.21	6275	1343.03	2112.19	1997.77	1556.07	4811.91	5638.84	4312.27	2699.41
