## Supplemental Table 1 for "SenCat: Cataloging human cell senescence through multiomic profiling of multiple senescent primary cell types" (part 46 of 50)

### Sheet: All_14_cell_lines_normalized_co (continued)
converted_alias	name	WI38_P_1	WI38_P_2	WI38_P_3	WI38_P_4	WI38_CTIS_1	WI38_CTIS_2	WI38_CTIS_3	WI38_CTIS_4	WI38_IRIS_1	WI38_IRIS_2	WI38_IRIS_3	WI38_IRIS_4	WI38_OSIS_1	WI38_OSIS_2	WI38_OSIS_3	WI38_OSIS_4	WI38_EV_1	WI38_EV_2	WI38_EV_3	WI38_EV_4	WI38_OIS_1	WI38_OIS_2	WI38_OIS_3	WI38_OIS_4	BJ_P_1	BJ_P_2	BJ_P_3	BJ_P_4	BJ_CTIS_1	BJ_CTIS_2	BJ_CTIS_3	BJ_CTIS_4	BJ_IRIS_1	BJ_IRIS_2	BJ_IRIS_3	BJ_IRIS_4	BJ_OSIS_1	BJ_OSIS_2	BJ_OSIS_3	BJ_OSIS_4	BJ_EV_1	BJ_EV_2	BJ_EV_3	BJ_EV_4	BJ_OIS_1	BJ_OIS_2	BJ_OIS_3	BJ_OIS_4	HSAEC_P_1	HSAEC_P_2	HSAEC_P_3	HSAEC_P_4	HSAEC_CTIS_1	HSAEC_CTIS_2	HSAEC_CTIS_3	HSAEC_CTIS_4	HSAEC_IRIS_1	HSAEC_IRIS_2	HSAEC_IRIS_3	HSAEC_IRIS_4	HEKn_P_1	HEKn_P_2	HEKn_P_3	HEKn_P_4	HEKn_CTIS_1	HEKn_CTIS_2	HEKn_CTIS_3	HEKn_CTIS_4	HEKn_IRIS_1	HEKn_IRIS_2	HEKn_IRIS_3	HEKn_IRIS_4	HCAEC_P_1	HCAEC_P_2	HCAEC_P_3	HCAEC_P_4	HCAEC_CTIS_1	HCAEC_CTIS_2	HCAEC_CTIS_3	HCAEC_CTIS_4	HCAEC_IRIS_1	HCAEC_IRIS_3	HCAEC_IRIS_4	HUVEC_P_1	HUVEC_P_2	HUVEC_P_3	HUVEC_P_4	HUVEC_CTIS_2	HUVEC_CTIS_3	HUVEC_CTIS_4	HUVEC_IRIS_1	HUVEC_IRIS_2	HUVEC_IRIS_3	HUVEC_IRIS_4	BMMSC_P_1	BMMSC_P_2	BMMSC_P_3	BMMSC_P_4	BMMSC_CTIS_1	BMMSC_CTIS_2	BMMSC_CTIS_3	BMMSC_CTIS_4	BMMSC_IRIS_1	BMMSC_IRIS_2	BMMSC_IRIS_3	BMMSC_IRIS_4	HVSMC_P_1	HVSMC_P_2	HVSMC_P_3	HVSMC_P_4	HVSMC_CTIS_1	HVSMC_CTIS_2	HVSMC_CTIS_3	HVSMC_CTIS_4	HVSMC_IRIS_1	HVSMC_IRIS_2	HVSMC_IRIS_3	HVSMC_IRIS_4	HSKM_P_1	HSKM_P_2	HSKM_P_3	HSKM_P_4	HSKM_CTIS_1	HSKM_CTIS_2	HSKM_CTIS_3	HSKM_CTIS_4	HSKM_IRIS_1	HSKM_IRIS_2	HSKM_IRIS_3	HSKM_IRIS_4	PBMC_P_1	PBMC_P_2	PBMC_P_3	PBMC_P_4	PBMC_CTIS_1	PBMC_CTIS_2	PBMC_CTIS_3	PBMC_CTIS_4	PBMC_IRIS_1	PBMC_IRIS_2	PBMC_IRIS_3	PBMC_IRIS_4	PreAdipo_P_1	PreAdipo_P_2	PreAdipo_P_3	PreAdipo_P_4	PreAdipo_CTIS_1	PreAdipo_CTIS_2	PreAdipo_CTIS_3	PreAdipo_CTIS_4	PreAdipo_IRIS_1	PreAdipo_IRIS_2	PreAdipo_IRIS_3	PreAdipo_IRIS_4	NHO_P_1	NHO_P_2	NHO_P_3	NHO_P_4	NHO_CTIS_1	NHO_CTIS_2	NHO_CTIS_3	NHO_CTIS_4	NHO_IRIS_1	NHO_IRIS_2	NHO_IRIS_3	NHO_IRIS_4	NHA_P_1	NHA_P_2	NHA_P_3	NHA_P_4	NHA_CTIS_1	NHA_CTIS_2	NHA_CTIS_3	NHA_CTIS_4	NHA_IRIS_1	NHA_IRIS_2	NHA_IRIS_3	NHA_IRIS_4	HEMn_P_1	HEMn_P_2	HEMn_P_3	HEMn_P_4	HEMn_CTIS_1	HEMn_CTIS_2	HEMn_CTIS_3	HEMn_CTIS_4	HEMn_IRIS_1	HEMn_IRIS_2	HEMn_IRIS_3	HEMn_IRIS_4
ENSG00000134809	TIMM10	2489.46	2995.72	3350.64	2894.43	2215.31	2281.93	1910.03	2057.33	1960.1	1902.43	1849.57	1829.87	2366.06	2249.23	2430.79	2383.53	2544.97	2045.82	2098.15	2767.3	2861.17	2992.64	2472.35	2719.61	1767.44	1476.23	1478.93	1665.18	1932.91	1944.65	2106.17	1562.43	1840.79	1763.09	2002.94	1725.34	1360.1	1254.59	1406.77	1618.33	1620.04	1500.49	1489.4	1422.03	1921.48	2031.95	1984.15	1879.22	1870.57	1811.19	1976.57	1778.14	1198.4	1913.55	1895.95	842.117	1771.36	1723.39	1641.93	1860.76	3347.14	3416.55	3170.41	3331.32	1466.95	1441.73	1435.64	1431.61	954.739	1082.33	1069.11	983.194	2144.91	2137.28	1975.4	2186.25	2190.72	2047.95	1787.08	2072.79	2082.36	1920.68	1839.19	1569.91	1587.85	1704.47	1449.67	1686.81	1746.65	1909.86	3017.07	3015.11	2812.32	3176.84	4784.88	4453.29	4653.66	4513.59	3102.13	2710.91	2983.8	2682.29	3301.13	3939.71	4667.36	4712.98	1940.98	1605.92	2059.39	1838.47	2321.81	2307.72	2297.79	2449.22	1514.79	1743.47	1628.51	1675.28	4348.16	4497.96	4397.26	4969.98	2338.92	2018.46	2195.75	2765.14	1453	1718.67	1388.4	1698.68	3985.29	3893.21	4436.32	4580.43	1939.56	2496.49	1775.04	2311.71	2984.88	3022.77	3249.97	3124.37	3702.39	3713.39	3392.17	3488.56	2455.22	2301.08	2130.03	2238.48	2666.99	2241.43	2338.88	2429.96	4629.38	4739.72	5544.47	3486.91	2148.27	1978.36	2026.44	1966.39	1414.3	1420.42	2220.63	1939.48	3113.01	2624.29	3435.76	3126.29	1400.96	1400.23	1314.29	1346.15	1430.39	1151.93	1471.68	1858.04	3487.55	3286.23	3866.36	2821.24	3492.51	2749.8	2732.53	3804.71	2918.55	2450.33	3374.33	3684.09
ENSG00000132286	TIMM10B	3869.4	3664.72	3955.3	3670.47	7020.73	6693.25	7604.18	6581.92	5395.46	5253.01	5250.56	5857.72	7200.99	7656.79	7371.63	7708.36	4060.67	4517.85	4753.22	4530.44	6592.62	6344.17	6513.98	5133.58	5738.15	5996.16	4988.61	5762.52	8682.36	7945.2	8374.08	8349.16	6522.53	6399.38	6809.32	6376.41	7585.79	7160.36	7963.23	6609.79	4425.54	5018.35	5388.16	4956.71	5836.3	5527.59	5897.17	5083.84	4789.32	4993.3	4803.6	4436.3	5930.65	6012.87	6084.22	7826.68	4593.82	5695.95	5404.49	4908.92	3124.59	3459.92	2961.3	3075.57	4612.96	4292.38	4826	4643.29	4021.48	3813.87	3814.61	4256.02	3379.23	3337.74	3554.11	3636.35	4086.57	4330.15	3959.91	4111.89	4201.23	4377.38	3981.63	2859.4	2925.91	2858.14	3111.56	3625.2	3858.88	4067.05	3487.27	3617.81	3609.24	3687.41	3631.45	3313.69	3431.15	3325.12	4025.91	5735.44	5766.07	5930.18	4566.29	6075.45	6257.04	5178.61	2522.1	3201.38	2823.68	2611.34	2623.89	2929.63	2883.78	3325.47	3020.83	2509.42	2488.91	2954.57	3391.32	3474.35	3512.71	3638.03	5122.3	5143.9	5032.34	4329.26	4319.2	4354.05	4201.74	3734.39	3430.14	3339.48	3080.22	2970.6	4489.99	4745.24	5105.58	4222.38	4420.55	4687.83	4346.42	4340.9	4665.05	4578.96	4721.29	5243.25	6802.52	6366.03	6279.16	5835.08	7071.32	6131.33	5646.98	6309.13	3531.13	4321.96	4103.39	2919.35	5651.33	5805.11	4966.15	4566.24	3726.09	4046.14	4471.09	4675.38	5142.69	4034	5421.12	5423.65	6726.84	5920.16	7562.2	7747.36	6511.05	4590.11	6598.78	5075.71	5634.26	7024.66	5365.79	6814.73	6704.97	5888.22	5808.5	6174.62	7160.65	6508.85	7330.48	5839.45
ENSG00000099800	TIMM13	4648.22	6379.49	7009.08	6165.64	4212.11	5056.57	4785.76	5020.08	4802.47	4892.09	4639.98	4194.86	5729.71	5733.72	5418.1	4631.66	4423.65	4315.29	3886.7	4909.09	4007.82	4951.25	3332.66	5141.82	4424.42	4197	4927.6	3662.47	4111.36	5073.19	4183.93	4179.44	4679.78	5045.69	4222.24	5282.89	4295.19	3177.98	3648.02	3566.64	3699.13	3779.58	3415.45	3759.46	5704.76	5839.33	5817.48	7168.86	5374.52	6283.85	7196.94	6716.66	5821.16	6790.04	6624.08	1866.31	6195.96	5790.88	5301.07	5998.09	8415.34	8115.25	8016.82	9815.88	5095.23	4579.55	4658.82	4583.59	4832.87	4894.81	5478.29	4684.76	7552.47	6647.38	7466.26	6372.3	7077.41	6363.23	5793.91	5540.16	6466.17	5894.25	6064.91	5972.45	6090.78	7437.01	6468.78	7078.21	6342.87	6713.82	8399.72	7091.36	8322.21	8201.09	4418.57	4348.2	4405.83	4549.31	4393.98	3726.27	4003.47	2902.99	4107.62	4021.43	4081.61	4863.77	4757.55	4304.61	4643.32	4569.07	6687.32	7046.52	6690.36	6306.14	3607.49	4317.16	4642.39	3333.97	7071.46	6975.08	7447.58	7615.05	6318.71	6056.47	6164.21	6393.2	5533.35	6344.94	5720.62	6354.95	2474.97	2947.19	3418.77	3464.2	2005.99	2496.49	2576.98	2885.06	2771.26	3604.32	3484.22	3190.8	6238.7	6371.05	5948.05	5656.82	5688.04	5324.33	5183.72	5449.14	5787.29	5585.79	5694.21	6013.82	7805.95	6090.51	6544.95	6058.5	3900.78	4483.5	4577.29	3566.19	3730.95	4048	4876.43	5507.83	10440	9468.76	8790.7	8980.19	5229.83	5413.24	5498.47	5289.44	6037.35	4896.63	6104.34	7099.89	7711.55	7971.89	8982.65	6841.12	7989.95	7352.71	6897.92	8028.55	6681.33	4400.5	6031.85	6808.49
ENSG00000134375	TIMM17A	14538	13610.4	13327.6	13711.8	22944.4	20945.2	23450.7	20625.8	15983.6	15599.2	16132.8	17737.5	23888.4	24587.9	26185.3	23377.1	14862.9	16220.5	15637.7	15407.4	23779.8	23725	27484.5	19691.5	14434.9	14899.7	12824.2	15272.8	22682.8	21013	22850.9	21921.7	15284.2	15966.1	16521.1	15336.2	17133.9	20211.7	17964.2	18560.4	11828.1	12699.6	13520.7	11750.1	21158.6	23729.9	25211.8	21561.2	6260.09	6844.1	7866.77	6668.02	13816.5	12853.7	12624.8	17202.9	9138.82	11049.7	9434.68	9168.47	10302.6	10277	10335.5	10908	9889.48	9919.83	10856.2	10718.2	7339.39	7461.01	7952.63	8187.67	10081.1	10250.8	11088.2	12004.6	14979.1	13315.4	12859.7	13401.6	16366.7	15500.7	16378.1	10808.2	10477.1	10260.4	11031.7	14997.8	19316.5	19541.4	17103.7	17359.7	17813.5	18011.1	11857	11405.8	12113.7	11682.3	15342.2	22072.4	20800.4	21443.9	13422.4	16621.2	20372.2	16124.5	8350.51	10131.5	8975.68	9204.74	10259.1	12367.4	10996.2	12680.6	12892.6	10471.5	10372.1	11156.7	16242.9	18678.2	19555.2	22408.6	15945.4	15971.7	17713.3	14416.7	9801.36	9898.37	8796.24	8339.27	7543.13	8258.98	8328.68	8651.93	5577.25	6192	6069.39	6651.5	8257.97	7792.41	8448.75	8127.5	11141.3	12362.5	12557.3	13404.5	15053.9	14587.5	14848.3	13943.8	16648.3	13881.9	13118.5	12931.8	17099.3	19024.8	23817.5	15500.7	21123.2	19365.8	18005.2	17662.4	13036.5	11259.5	13050.2	11712.7	14338	14843.4	18830.5	17216.2	18146	15190	19914.6	19753.5	17810.7	13301.8	18882.5	14701.4	7110.93	6968.8	8867.75	8103.61	7130.16	6442.83	6255.19	6369.94	9195.34	9166.32	9975.04	9327.13
ENSG00000126768	TIMM17B	3251.28	4111.75	4876.36	3822.53	2799.62	3457.59	2978.38	3307.48	3241.6	3025.57	3201.04	2861.52	3639.97	4178.91	4157.82	3498.22	3154.07	3327.83	3192.65	4081.26	2686.44	3662.2	2766.8	3597.17	3423.92	3686.48	3277.67	3222.1	3019.95	2977.8	2998.54	2908.47	2851.71	3161.75	2655.41	3540.95	2965.16	2516.55	3213.66	2825.2	2507.27	2847.22	2959.66	2771.85	4287.05	4130.31	4372.46	4443.96	5802.29	6317.63	7046.41	5556.11	6251.91	7098.42	6573.5	2045.66	4809.68	5030.38	4540.88	5506.98	3876.32	3526.85	3261.2	4970.93	4616.51	4380.29	4229.76	3995.11	3738.74	3323.42	3921.94	4056.24	1625.33	1769.91	2022.8	1975.65	1895.1	2134.96	1632.44	2034.61	1684.91	1823.31	1685.22	2116.59	2277.28	3426.29	2006.98	2484.85	1991.25	2644.22	3089.1	2830.77	2670.47	2627.64	2862.86	3093.66	3078.14	3044.78	2552.43	2406.1	2644.91	1779.98	2694.67	3366.44	3676.31	4269.07	1940.98	1855.4	2190.26	1926.75	2334.31	2537.72	2290.41	2437.99	2352.87	2463.89	2213.33	1525.9	3378.28	3183.49	3022.4	3434.3	3466.84	3042.28	3097.21	3469.29	2291.82	2928.95	2267.89	3025.59	2580.52	3454.92	3973.19	3528.27	2119.42	2140.76	2102.52	2593.81	2136.18	2416.89	2433.05	1970.12	2207.15	2406.58	2119.16	2401.08	1730.81	1662.98	1463.53	1677.64	2141.66	1549.02	1753.64	1850.27	5023.33	4758.84	4603.63	3652.02	3095.54	3520.43	2872.62	2429.9	2297.22	1904.4	2625.96	2482.44	5664.61	4048.63	4190.38	4473.86	2679.1	2815.18	3037.78	3106.96	2872.13	2433.24	2811.29	3459.51	3310.99	3922.82	4362.88	2826.35	4762.59	4776.66	3948.4	5090.58	3500.32	2196.48	4298.55	5044.23
ENSG00000256756	TIMM17BP1	0	0	0	0	0	0	0	0	0	3.59119	0	0	0	0	0	0	0	0	0	0	0	0	0	0	0.894908	0	0	0	0	0	0	0	0	0	0	3.11247	0	0	0	0	0	0	0	0	0	0	4.06589	0	0	0	0	0	0	0	0	0	0	0	0	0	0	0	0	0	1.18494	1.17214	0	0	0	0	0	0	0	0	0	0	0	0	0	0	0	0	0	0	0	0	0	0	0	0	0	0	0	0	0	0	0	0	0	0	0	0	0	0	0	0	0	0	0	0	0	0	0	0	0	0	0	0	0	0	0	0	0	0	0	0	0	0	0	1.51129	0	0	0	0	0	0	0	0	0	0	0	0	0	0	0	0	0	0	0	0	0	0	0	0	0	0	0	0	0	0	0	0	0	0	0	0	0	0	0	0	0	0	0	0	0	0	0	0	0	0	0	0	0	0	0	0	0	0	0	0
ENSG00000075336	TIMM21	2414.51	2190.91	2020.23	2256.96	2352.79	1777.21	1998.99	2126.78	2512.53	2518.32	2598.5	2408.1	2134.97	2061.79	2381.44	2169.78	2413.2	2465.28	2073.75	1938.62	2272.3	1973.45	2220.67	1739.56	1995.64	1681.26	1684.13	2083.54	2303.41	1996.66	2035.14	2180.69	2063.92	1806.18	1927.79	2023.1	2268.31	2247.18	2300.92	2442.26	1587.02	1507.03	1483.42	1624.67	2018.43	1843.23	1717.43	1754.23	1504.95	1469.92	1753.61	1827.91	2168.19	2513.37	2531.07	3528.7	2581.65	2329.5	2476.75	2635.62	4093.92	4426.25	4079.31	4221.69	1607.96	1623.41	1716.22	1678.94	1667.51	1450.52	1626.96	1613.96	2051.65	2173.41	1888.62	2123.46	1806.11	1769.84	1726.27	1774.86	1422.49	1420.52	1654.24	1573.85	1663.62	1561.35	1725.4	1269.23	1541.79	1359.93	1917.23	2163.95	2232.17	2274.93	2325.39	2509.08	2488.76	2229.74	1738.11	1829.81	1623.24	1568.52	1337.78	1973.52	2057.99	1556.12	1951.91	1870.34	2018.56	2197.03	1760.37	1994.2	1804.09	2275.8	1633.63	1570.73	1551.2	1653.94	3864.61	4637	4683.07	5136.05	2891.22	2961.28	3010.34	2002.19	2554.84	2207.05	2314.87	2253.33	2389.48	2688.36	2393.62	2157.57	1806.69	1862.84	2063.44	1831.37	2024.56	2266.52	2328.72	2003.33	2817.35	2712.73	2839.45	2642.08	2062.62	2145.99	2072.11	2218.93	2067.71	2193.08	2026.75	2014.33	3777.1	3726.39	4617.87	2946.18	1560.51	1618.66	1938.81	1710.76	1762.6	1752.34	1935.9	2042.61	3030.65	2675.51	3255.61	2791.65	2080.66	2037.79	1960.32	1705.72	1934.02	2051.36	2070.7	2386.96	2296.87	2121.7	2074.75	2064.42	2147.91	1777.09	1922.95	2030.54	2071.33	2121.16	1573.92	1950.25
ENSG00000177370	TIMM22	4377.79	4618.54	4664.65	4520.67	5171.23	6143.12	6127.83	5716.3	5030.47	4770.89	4904.21	4698.57	6222.33	5816.29	5464.21	5943.06	4267.02	4408.13	4526.08	4608.52	4328.72	4700.86	4249.71	5055.8	3513.41	3359.45	3124.24	4117.53	4703.82	4763.77	4241.65	4335.77	3874.37	3715.41	3779.29	3789.95	4343.83	4004.53	4862.07	4006.61	3323.15	3104.57	3366.41	3201.6	4205.69	4314.84	4304.15	4793.46	3411.77	4088.29	3805.44	3825.48	4950.03	5174.71	5404.41	3455.87	4107.86	3839.03	3803.08	3886.32	4035.56	3807.8	3870.19	4145.91	4346.35	4641.68	4894.97	4857.73	3566.46	3374.82	3602.76	3648.82	4060.67	4222.36	4360.6	4351.25	4962.1	5190.53	4628	4439.76	4699.74	4733.03	4950.51	3842.47	4075.79	4250.34	3837.65	5437.8	5338.86	5548.53	5132.58	5239.17	5253.28	5372.84	3581.3	3529.35	3771.66	3782.97	3806.99	3624.34	4124.78	4120.43	4389.19	4200.73	4537.03	4910.82	2895.46	2741.27	2865.56	2866.12	3796.77	3987.12	4110.19	4596.49	3138.41	3306.17	3183.46	3271.13	4677.04	4732.89	4818.59	4785.94	4310.6	3886.81	4310.92	4399.83	3205.99	3444.01	3015.59	3373.19	2428.54	2207.68	2117.83	2142.23	1493.96	1704.03	1466.18	1692.61	1422.2	1541.23	1555.1	1546.61	5211.6	5483.45	5001.82	5207.55	5051.44	4959.97	4621.27	4646.96	5065.08	4840.47	4788.64	4921.89	6452.11	6205.23	6828.9	4566.32	5387.81	4576.33	5175.64	3928.57	4037.14	4298.33	5337.71	5407.19	5572.16	3847.83	4470.72	4748.06	3613.69	3497.81	4124.13	3870.18	3849.46	3512.3	3981.88	4663.51	4353.03	4732.33	4996.47	4310.18	6035.8	5854.09	5343.1	5985.81	5174.58	3790.36	5026.03	4800.88
ENSG00000265354	TIMM23	11133	10725.6	10940.2	10980.7	10649.3	9586.15	10103.6	10942.2	10800.8	10472.8	9828.95	10715.2	11619.8	11590.5	10903.3	11038.8	11006.1	10759.1	10367.1	11005.4	12035.2	11170.2	12279.5	11742.3	10496.4	10964.1	11736.2	12037.9	12368.2	11824.8	12461.2	12188.6	10862.7	11874.1	11906.1	11032.7	10167.1	10248.9	10288.6	10054.2	9567.9	9941.83	9222.33	9990.29	10883.4	10484.8	11206.4	11112.9	7247.16	6484.19	7272.2	8058.18	7857	9328.26	10163.1	10253.8	10668.3	9515.16	9493.32	9812.37	11566.6	12156.9	10801.6	11847.6	9874.07	9424.01	10242.4	9833.64	7401.2	6998.35	6469.72	6685.94	6644.55	7027.46	6250.69	7577.01	8520.04	7849.74	8016.25	7765.65	8787.17	7520.78	8246.78	8731.02	8521.27	7172.45	8572.68	10340.5	10214.1	10464.7	11925	12198.3	11988	12079.2	10946.7	10826.7	10815.2	10728.7	10969.9	9792.98	9991.12	9896.64	10888.3	12510.7	11172.2	13458.6	9400.28	9706.47	8519.21	8960.8	8502.89	9026.59	8930.02	10506.8	8158.12	8938.3	9143.87	9911.8	14906.9	13161.5	14548.6	16075.8	12617	11933.7	12065.3	13071.6	7304.81	8309.13	6814.12	7922.16	8868.75	9291.57	8721.43	9842.16	4614.76	5432.88	5874.02	4981.76	6218.02	6450.19	6303.1	5868.83	10993	10914	10131	9447.37	10328.3	10112.4	9960.08	9313.47	10002.4	9998.41	10108.1	10498.2	16732.3	16939.9	18928.1	14666.9	14205.2	13543.3	13640.1	12634.1	11536.3	10451	13152.2	12801.1	13719.5	14241.8	13011.4	11267.6	10558.5	10533	9722.67	9189.66	11400.8	9857.32	10639.8	11715	7734.19	7587.03	7306.76	8124.9	7908.36	7192.14	7177.76	7329.46	9486.22	8755.05	10609.5	8826.53
ENSG00000204152	TIMM23B	953.441	916.567	977.303	812.747	970.577	928.88	783.513	915.591	873.258	916.65	767.677	1115.16	915.339	1244.34	1079.09	1107.03	1282.01	1127.56	1268.65	1213.21	1308.78	1109.14	1296.22	1104.5	879.694	804.751	844.838	867.911	942.861	844.503	1076.17	1189.71	807.365	741.021	963.326	766.704	1072.69	1047.95	779.693	1215.02	996.945	938.896	1215.45	973.64	1259.74	1235.11	1067.7	1123.34	408.087	408.829	403.593	461.501	274.333	290.308	355.197	704.647	546.702	583.157	538.424	540.221	733.919	370.504	743.64	771.024	668.304	618.89	559.993	607.978	599.671	509.905	576.216	582.509	470.947	390.117	416.372	483.043	502.997	507.898	589.903	630.295	500.207	572.924	659.067	432.455	385.514	322.028	322.52	578.424	426.508	611.12	589.17	559.422	631.158	531.94	932.119	1249.07	1137.12	1194.96	1130.67	974.201	1080.83	1004.96	1268.98	1186.79	1300.39	1143.56	687.349	866.449	939.133	1071.8	1153.09	1123.02	1123.98	836.467	946.903	970.826	1034.97	928.342	800.314	654.438	758.063	902.232	817.527	670.662	746.604	560.085	757.779	627.155	587.199	624.161	279.688	472.56	549.666	499.011	315.968	427.198	256.767	315.649	334.861	238.814	360.233	294.791	1014.68	958.08	990.963	904.496	950.681	1030.49	1074.83	1107.02	886.437	962.438	899.41	941.539	1058.86	1194.97	1116.19	1320.88	857.152	791.343	1103.59	794.983	1179.39	1199.75	681.357	828.722	525.279	447.138	634.21	541.193	613.21	607.196	354.704	505.807	647.08	596.69	465.908	391.167	362.187	286.924	306.945	469.071	416.56	211.762	317.997	522.487	433.707	645.537	533.792	358.067
ENSG00000178440	TIMM23B-AGAP6	10.0444	11.6414	14.8431	8.23983	13.0938	23.9932	12.8305	19.4806	20.7275	19.7515	31.2427	28.7319	11.5137	11.5599	31.5476	0	28.1761	13.5038	0	10.0751	4.20019	12.9832	19.7393	6.40554	38.481	0	6.47031	48.625	62.0418	0.881527	44.3965	10.5987	34.2518	37.4726	12.5255	34.2371	34.4889	36.8996	32.2834	34.6275	0	33.8046	0	17.4696	12.8822	8.38784	39.0325	21.7034	19.6793	32.6131	8.46699	20.3604	19.2514	1.1296	14.1138	15.4768	22.7793	41.7286	31.9856	5.45678	34.6188	131.986	94.8676	44.5186	37.918	52.7463	16.3672	0	64.4383	34.7347	29.6582	22.4474	39.3011	52.8632	26.2511	24.1521	27.1483	37.1814	51.2581	38.9256	16.1357	35.8718	43.1867	5.514	23.314	21.6854	0	16.4969	26.4912	9.34954	26.7069	28.0513	1.59383	28.7757	10.902	25.1784	16.6611	16.2359	0	30.3825	11.0288	26.6894	22.9334	19.5156	0	0	57.0187	38.8408	55.4895	59.6303	60.415	21.8437	69.2106	41.8233	38.7767	28.1205	32.4206	37.9399	23.292	10.3879	25.4604	31.6723	39.3462	10.7997	40.2889	23.5206	51.182	53.3749	56.1101	42.316	55.9376	38.7788	59.9117	43.3138	113.425	85.7573	66.9828	125.04	82.7529	50.8585	61.0231	51.8998	39.5935	60.9354	40.9426	54.2995	38.8378	45.7786	42.2079	45.9225	21.1285	53.8236	39.0155	33.7241	22.0996	60.2264	7.12085	34.0539	44.0821	0	42.4457	0	17.8205	25.9606	52.2208	0	0	0	28.4935	5.41193	34.1698	35.8797	41.1412	18.0288	13.4163	0	6.33888	10.5152	19.6184	95.6412	0	25.5393	16.4741	34.1301	50.8795	18.7184	58.3261	40.6756	10.6758	0
ENSG00000142444	TIMM29	1505.11	1488.55	1628.84	1668.94	1847.86	2131.97	1945.1	2041.23	1705.06	1705.81	1744.23	1890.92	1589.71	1815.73	1708.43	1136.84	1570.4	1375.7	1520.19	1735.44	1954.77	2303.6	2050.42	2489.92	838.529	1205.59	1062.98	1078.93	1185.79	1213.86	1217.35	1141.13	953.18	1056.73	1093.14	1095.59	1521.05	1364.36	1220.9	1194.65	906.41	1110.1	1079.07	1133.2	1912.66	1883.77	2084.18	2112.71	1414.84	1384.89	1870.26	1476.13	1914.32	1320.51	1560.75	990.512	1188.86	1341.57	1496.92	1347.82	1075.16	975.754	1228.18	1535.42	1468.14	1771.1	1545.53	1459.63	1895.01	1653.37	1965.91	2225.65	1685.95	1688.28	1842.68	1766	2051.2	2077.7	2123.3	2229.24	1579.6	1767.97	1963.12	1120.13	1050.8	1358.59	1051.95	1219.74	1010.2	978.302	1022.15	1146.9	999.334	1151.03	1449.96	1426.41	1419.32	1316.19	1427.77	1209.42	1503.93	1207.18	1182.34	1123.37	1078.4	1705.7	1559.03	1548.4	1233.33	1363.75	1586.42	1917.11	1742.26	1614.79	1477.27	1281.49	1501.33	1095.51	1091.93	1177.83	1226.21	1167.59	1224.11	1244.13	995.892	1092.24	1238.32	1211.61	1376.66	1314.82	995.267	1196.73	1645.19	1500.64	1335.17	1349.88	1040.09	1511.15	1443.37	1373.18	1342.51	1291.27	1491.36	1490.35	1733.24	1750.97	1572.93	1371.49	1430.16	1478.31	1561.59	1308.19	1415.85	1402.74	1722.8	1100.33	1353.85	1397.24	1413.57	1949.35	1167.94	1425.63	1516.36	1466.77	1243.35	1135.61	1858.23	1801.56	1538.65	1463.93	1115.6	1239.23	1423.26	1303.08	1367.43	1210.97	1247.7	1281.81	1829.04	1772.81	1112.06	1665.16	2520.54	2351.87	2623.29	2561.16	2235.84	1640.58	1766.09	1970.24
ENSG00000104980	TIMM44	4330.66	4894.05	5770.85	4935.66	2880.63	3268.22	3500.15	3244.8	2811.73	2861.28	2647.59	2444.91	3598.03	3411	3639.3	3336.43	3552.68	3467.09	3314.64	4040.12	4511.85	4706.43	4104.96	5233.32	4076.31	5050.96	4248.22	4066.15	3289.96	3616.91	3316.42	3209.65	3605.25	4191.31	3717.8	4279.64	4209.41	3689.96	3814.33	4143.08	3163.38	3328.12	3273.09	3186.46	5322.37	5296.92	6160.64	6444.41	5587.89	5393.98	5926.89	5858.13	4152.3	4303.79	4285.89	1879.97	3353.97	3827.55	3254	3724.8	5406.47	5962.94	5361.55	6606.75	3606.95	3763.74	3789.01	3619.84	3633.53	3452.63	3755.29	3913.7	4436.36	3846.3	4325.6	3693.35	4008.9	3841.58	3979.89	3503.3	3652.61	3298.15	3566.66	3573.86	3652.8	4202.63	3430.74	3504.57	3520.68	3740.66	4568.5	4364.78	4142.38	4396.11	3847.31	3659.62	4011.17	3992.96	3115.36	2957.89	3357.78	2650.46	3940.72	3749.43	4329.37	5365.59	3176.65	2904.1	3129.4	2879.29	3603.03	3764.83	3495.6	3306.08	3053.35	2652.7	3152.28	2470.84	4153.44	3951.4	3911.05	3639.75	3214.73	3184.83	2824	2725.45	2687.06	2591.35	2738.96	3123.83	3188.44	3096.89	2991.78	3108.67	2287.94	2020.06	2089.49	2304.08	2636.55	2905.57	3179.11	2752.76	4430.6	4509.95	4280.02	4192.96	4402.18	4112.6	4036.25	3955.19	4254.51	3840.63	4080.2	4008.61	5365.39	5467.22	5995.76	4079.25	3459.96	3443.85	3124.55	2901.83	3805.48	3717.93	4579.27	4159.76	5521.74	5485.17	4179.35	4288.05	3308.93	3771.97	4356.52	3879.19	3892.8	3769.82	3947.01	4792.85	4642.78	4961.87	5113.01	4076.92	8144.49	6978.06	6596.38	7936.59	4977.91	3409.22	4526.55	4285.51
ENSG00000105197	TIMM50	7636.03	8731.06	9539.44	8511.74	7213.86	7984.6	7578.52	7698.24	6466.08	6499.15	6439.56	5749.98	8175.55	8226.53	7699.24	7113.96	7253.69	7007.61	7245.09	8421.11	8542.35	9117.95	8361.25	10303.8	4895.15	5267.27	5033.9	4988.19	7131.32	7198.55	6687.9	6455.52	5422.56	5563.74	4957.83	5059.83	6980.02	6541.37	5986.12	6452.94	4037.84	3915.88	4536.39	4119.34	9370.08	9005.05	9638.6	10386.2	8324.35	8498.05	10175.4	8503.84	8978.39	9376.83	8926.98	3959.32	7943.45	8440.65	7613.63	8146.97	9754.59	9685.89	9589.79	10889.1	6557.44	6706.99	6489.61	6757.2	5898.08	6220.29	6627.9	6312.2	5995.75	5545.95	6175.58	5739.52	6388.9	5920.77	6204.84	5631.48	5639.01	5400.24	5758.85	5684.93	5674.46	6247.56	6209.76	6331.73	5948.15	6083.15	7163.11	7098.57	7303.75	8003.77	6576.07	6296.79	6693.61	6808.27	6357.02	5685.45	6000.69	5211.62	5774.11	6173.03	7250.94	6630.99	5643.29	5616.98	5468.33	5347.36	6276.91	6522.27	6395.06	7081.4	5202.33	5775.41	6037.72	5792.95	8827.68	9030.28	9910.67	9616.39	6388.66	5981.96	6269.97	7162.03	4580.79	4443.46	4315.26	4889.01	5527.27	5020.5	5409.17	5638.01	2484	3674.86	3378.91	3171.74	3885.54	4858.1	4303.11	4004.59	8035.94	8361.36	7984.57	8071.29	8308.75	7751.53	7726.99	7574.27	7572.65	7855.5	7716.86	8030.88	9690.18	8335.14	9993.22	8151.27	7299.02	7138.33	6930.98	6130.92	5294.29	4730.39	4910	4871.69	10644.3	8318.4	9401.01	9010.86	5351.73	5667.16	5921	5985.55	5553.33	5376.49	5781.06	6650.89	13283.2	12493.8	13847.8	11972	12700	10738.6	11428.4	12477.8	12029.4	10137.3	12416	12056.1
ENSG00000126953	TIMM8A	1209.19	1124.56	1199.95	1279.42	877.284	771.211	1288.18	899.498	772.324	816.995	813.202	822.452	1092.16	1161.77	1019.23	838.79	1088.92	1074.39	993.549	1037.74	2044.65	1830.64	2106.35	1637.99	647.018	495.152	591.571	620.198	1247.83	831.28	1161.41	1011.3	821.066	804.724	818.713	1117.38	1047.93	963.079	1034.05	1064.29	598.593	710.988	727.354	745.37	1459.07	1472.76	1324.67	1308.19	680.49	796.692	730.042	567.828	921.663	1079.9	878.584	1416.58	1008.8	1267.51	854.015	994.225	2057.35	2365.38	1996.3	1695.5	1514.35	1287.01	1712.71	1325.61	1818.74	2174.39	1677.81	1680.18	941.894	961.575	948.687	1058.83	1126.65	1132.55	1099.88	1271.07	1436.93	1060.78	1364.14	957.86	1004.17	684.174	852.254	1265.11	1258.33	1072.65	1424.37	1558.85	1794.66	1632.82	1362.75	1336.64	1158.99	1263.16	1135.48	1133.95	1335.49	1294.44	996.328	1264.85	1172.93	1254.54	1245.82	1262.33	744.397	966.475	1413.5	1173.14	1255.94	1215.94	903.122	737.828	798.047	1119.23	2183.86	2326.09	2714.41	3055.95	1330.49	1222.53	1423.96	1265.7	1539.73	1024.8	1492.79	1272.5	1217.96	1391.53	1103.14	1136.99	698.371	397.025	461.437	446.788	546.554	597.035	572.83	552.214	1754.54	1783.28	1588.42	1389.47	1816.93	2158.13	1857.15	1817.36	1313.81	1909.37	1812.17	1659.77	1975.51	1592.65	1837.18	1399.31	1006.05	1140.6	1211.76	1287.99	993.085	1186.77	809.422	1066.03	1784.27	1474.74	1837.37	1558.64	1096.2	1236.47	1078.57	991.582	1096.01	1143.13	1050.14	866.456	1057.13	830.166	1333.65	1150.12	970.404	723.713	635.246	491.561	932.47	1029.7	773.998	920.372
ENSG00000231445	TIMM8AP1	1.54529	0.776094	1.56243	0	3.27345	15.4242	7.69827	4.23492	0.901195	0	19.6383	0.897873	0	8.25708	0.808914	0.851564	0	0	0	3.35837	8.40039	11.1285	8.22472	21.9618	0	1.02516	0	0	4.36914	2.64458	6.21552	6.1826	0	0	0	5.18744	0	0.922489	0	1.01846	0	0	0	0	0	2.09696	7.3186	2.99357	0	0	0	0	2.40643	0	0	6.37278	0	0	0	1.09136	0	0.942757	0	2.84161	1.18494	0	2.33818	4.87357	6.57534	5.55755	4.23689	1.12237	0	0	0	0	3.01648	1.48726	0	1.49714	0	1.02491	0.938841	0	0	1.08427	2.50663	1.03106	0	0	0.8093	1.60293	1.59383	0	2.1804	1.09471	1.04132	0	0	0	4.01048	1.02652	0	1.21972	1.43214	0	0	0	0	0	1.04164	3.85477	0.922809	0	0	0	3.74084	0	2.79504	0.799069	0.821303	1.71202	1.45727	23.7593	0	0	0	1.33437	0	0	0	0	2.85294	0.902371	0	0	0	1.52487	0	0	0	0	0	1.46832	0.758197	6.69446	7.59869	8.40832	11.7789	10.7478	3.84155	8.21038	7.18707	1.82292	18.2562	0.955974	84.5601	1.03194	27.4289	22.0462	0	0	0	0	0	1.24246	0	0	1.83829	0	0	0	0	2.0032	0	0	0	0	0	0	0	0	0	14.738	1.49646	0	0	0	0	0
ENSG00000150779	TIMM8B	4665.99	5167.23	5334.93	4934.91	5082.03	5940.04	5848.98	5682.42	4795.26	4870.55	5125.58	4672.53	6947.69	7323.21	7167.78	7386.47	4781.65	5649.63	5436.34	6631.1	3408.88	3805.02	3531.69	3447.09	5506.37	6054.59	4788.03	5704.72	5512.11	5266.24	5131.35	4996.42	5516.5	5403.55	5193.53	5672.99	4686.07	4448.24	4884.57	3994.39	3460.55	4026.02	4231.34	4240.46	2749.32	3323.68	4044.75	3536.91	3632.39	3758.66	4412.24	3833.4	7960.47	7900.44	7566.17	5450.55	4481.01	5527.99	4642.17	4739.76	3917.86	5138.03	4096.65	5061.86	5454.26	5341.44	5267.91	4984.44	2868.16	2839.91	3114.11	3113.45	5821.22	5810.27	6888	5992.63	6545	5928.95	5567.15	5376.22	5476.8	5241.38	5250.94	3814.11	4364.71	4806.57	4070.77	4336.63	5441.29	5776.31	6943.79	6616.09	6423.15	6971.95	4562.48	4668.95	4891.08	5158.7	3918.86	4445.65	4790.52	5205.46	4975.27	6569.44	7016.07	7056.81	2575.22	3175.98	2887.55	2647.74	3455.11	4718.24	3909.94	4858.65	2217.78	1709.99	2158.47	1885.14	7111.52	7793.32	9012.16	9984.48	7800.76	7462.6	8858.53	8311.6	5523.4	6594.46	4952.05	5875.88	3691.88	3735.39	3772.54	3791.76	3315.24	4022.65	3291.46	4120.21	4251.19	5616.55	5222.4	4633.61	6001.14	6150.8	5724.38	6725.7	5519.18	5231.84	4968.75	4539.48	6232.91	5152.47	4895.42	5222.67	9935.19	10241.4	12281.7	6818.01	7983.76	7362.27	7615.59	6508.75	5571.32	5370.14	9088.9	8030.03	9475.2	10272.8	9926.77	9301.3	7137.8	6671.79	9323.49	8888.18	7837.2	5660.39	9043.47	10047.3	6237.15	5976.43	8152.09	6057.07	8157.04	7268.16	7348.35	9360.81	7731.95	5627.55	8683.26	9235.01
ENSG00000236258	TIMM8BP1	0	0	0	0	0	0	0	0	0	0	0	0	0	0	0	0	0	0	0	0	0	0	0	0	0	0	0	0	0	0	0	0	0	0	0	0	0	0	0	0	0	0	0	0	0	0	0	0	0	0	0	0	0	0	0	0	0	0	0	0	0	0	0	0	0	0	0	0	0	0	1.4123	0	0	0	0	0	0	0	3.47513	0	0	0	0	0	0	0	0	0	0	0	0	0	0	0	0	0	0	0	0	0	0	0	0	0	0	0	0	0	0	0	0	0	0	0	0	0	0	0	0	0	0	0	0	0	0	0	0	0	0	0	0	0	0	0	0	0	0	0	0	0	0	0	0	0	0	0	0	0	0	0	0	0	0	0	0	0	0	0	0	0	0	0	0	0	0	0	0	0	0	0	0	0	0	0	0	0	0	0	0	0	0	0	0	0	0	0	0	0	0	0
ENSG00000224908	TIMM8BP2	16.2255	7.76094	14.0619	11.2361	5.72853	0.856901	2.56609	13.5518	2.70359	4.48898	3.57059	0	9.86888	7.43138	15.3694	5.10938	28.1761	20.2556	5.88895	8.39592	0	3.7095	18.0944	7.32061	18.7931	43.0567	21.2596	18.3491	5.24297	14.986	14.2069	23.8472	6.85037	23.4204	22.7737	11.4124	0.884331	0.922489	11.7394	8.14766	27.6929	0	0	5.82321	0	8.38784	9.75814	11.2259	0	1.16476	6.58543	3.39339	1.20322	9.03682	0	8.19357	2.16945	14.605	4.26474	8.73084	16.8148	0.942757	17.3414	4.73602	15.4042	4.68856	0	1.21839	0	5.55755	0	4.48947	10.6579	19.4055	11.6672	17.3895	11.3118	4.46177	8.68782	14.9714	11.8895	5.12454	11.2661	3.15086	16.6529	2.16854	10.0265	9.27952	7.06431	5.09975	0.8093	7.21318	7.96917	10.6881	13.0824	7.66299	5.2066	20.5655	1.20284	2.94025	4.01048	0	2.54815	10.9775	4.29643	0	0	0	1.04697	3.09768	7.29147	10.2794	0.922809	23.4619	6.25431	0	0	1.18562	3.72673	20.7758	19.7113	21.4002	0	11.8797	6.29515	35.2809	14.2172	0	6.52443	13.6016	1.05543	13.5275	0.95098	7.21896	0	6.35239	0	1.52487	15.3959	24.3236	1.96849	4.15198	17.8559	13.2149	18.1967	26.034	4.2215	8.40832	9.81579	5.86244	5.76232	8.21038	11.294	5.46877	4.80425	21.0314	6.23074	12.3832	1.9592	5.80163	4.10765	11.2365	17.8205	3.70866	32.3272	2.48492	41.1819	16.2596	29.4126	12.6278	9.23509	5.51996	34.4697	29.0463	7.22418	7.53713	16.9037	22.082	8.30011	0	20.5177	11.067	2.35345	11.6353	0.748228	26.8568	11.9643	6.02602	12.201	28.6801
ENSG00000100575	TIMM9	2181.17	2152.88	2108.5	2133.37	1396.94	1506.43	1300.15	1370.42	1312.14	1396.97	1572.85	1646.7	1706.49	1828.94	2040.89	2125.5	2291.38	2349.65	2485.98	2033.49	2174.86	1866.8	2315.26	1858.52	2981.83	2774.08	2597.37	2289.96	2174.09	2156.22	2121.27	1967.83	2640.33	2540.64	2436.78	2327.09	2471.7	2806.21	1871.46	2554.29	2127.03	2144.96	2244.27	2255.91	1915.37	1941.09	1824.77	1925.62	2837.96	2348.15	2550.44	2795.02	2393.2	2596.96	2566.36	4704.93	2738.93	2697.75	2629.21	2548.31	3223.5	3781.4	3337.71	2713.74	2033.35	1789.86	2097.34	1859.27	1981.81	2293.88	1725.82	1776.71	1591.36	1654.82	1568.5	1771.8	1494.66	1394.3	1350.09	1441.74	1542.23	1541.46	1549.09	3246.96	3277.28	2530.69	2856.72	2328.13	2503.42	2590.67	3750.3	3539.27	3153.4	3031.32	2339.56	2136.88	2239.88	2382.35	1736.9	2008.19	1575.12	1799.48	2035.97	2301.62	2407.43	1981.94	1669.16	1942.79	1546.38	1689.78	1254.13	1138.44	1223.64	1594.39	1573.58	1752.84	1727.02	2010.81	3326.1	3090	3460.15	4014.68	2934.94	2712.89	3229.41	2757.79	3744.82	3557.43	2968.62	3101.16	3059.68	2483.64	2328.95	2369.63	1808.31	1483.28	1588.98	1569.1	1516.5	1194.07	1236.21	1540.39	1956.39	2116.59	2278.38	2256.78	1881.1	2224.47	2037.76	1946.33	1816.09	2193.99	2135.59	2156.52	2287.79	2146.16	2809.18	2342.5	2094.39	1776.46	1860.77	2195.33	1707.52	1802.41	1618.84	1303.34	2125.49	1779.61	2376.91	2101.63	1924.59	1770.99	1651.21	1651.64	1619.25	1553.91	1676.63	1391.17	1838.1	2138.54	1744.83	2013.35	1743.9	1615.75	1692.49	1702.56	2232.84	2448.07	2161.86	2565.57
ENSG00000236900	TIMM9P1	0	0	0	0	0	0	0	0	0	0	0	0	0	0	0	0	0	0	0	0	0	0	0	0	0	0	0	0	0	0	0	0	0	0	0	0	0	0	0	0	0	0	0	0	0	0	0	0	0	0	0	0	0	0	0	0	0	0	0	0	0	0	0	0	0	0	0	0	0	0	0	0	0	0	0	0	0	1.48726	0	0	0	0	0	0	0	0	0	0	0	0	0	0	0	0	0	0	0	0	0	0	0	0	0	0	0	0	0	0	0	0	0	0	0	0	0	0	0	0	0	0	0	0	0	0	0	0	0	0	0	0	0	0	0	0	0	0	0	0	0	0	0	0	0	0	0	0	0	0	0	0	0	0	0	0	0	0	0	0	0	0	0	0	0	0	0	0	0	0	0	0	0	0	0	0	0	0	0	0	0	0	0	0	0	0	0	0	0	0	0	0
ENSG00000232608	TIMM9P2	0	0	0	0	0	0	0	0	0	0	0	0	0	0	0	0	0	0	0	0	0	0	0	0	0	0	0	0	0	0	0	0	0	0	0	0	0	0	0	0	0	0	0	0	0	0	0	0	0	0	0	5.65565	0	0	0	0	0	0	0	0	0	0	0	0	0	0	0	0	0	0	0	0	0	0	0	0	0	0	0	0	0	0	0	0	0	0	0	0	0	0	0	0	0	0	0	0	0	0	0	0	2.00524	0	0	0	0	0	0	0	5.23486	0	0	0	0	0	0	0	0	0	0	0	0	0	0	0	0	0	0	0	0	0	0	0	0	0	0	0	0	0	0	0	0	0	0	0	0	0	0	0	0	0	0	0	0	0	0	0	0	0	0	0	0	0	0	0	0	0	0	0	0	0	0	0	0	0	0	0	0	0	0	0	0	0	0	0	0	0	0	0	0	0
ENSG00000232786	TIMM9P3	0	0	0	0	0	0	0	2.54095	0	0	0	0	0	0	0	0	0	0	0	0	0	0	0	0	0	0	0	0	0	0	0	0	0	0	0	0	0	0	0	0	0	0	0	0	0	0	0	0	0	0	0	0	0	0	0	0	0	0	0	0	0	0	0	0	0	0	0	10.9655	0	0	0	0	0	0	0	0	0	0	0.868782	0	0	0	0	0	0	0	0	0	0	0	0	0	0	0	0	0	0	0	0	0	0	0	0	0	0	0	0	0	0	0	0	0	0	0	0	0	0	0	0	0	0	0	0	0	0	0	0	0	0	0	0	0	0	0	0	0	0	0	0	0	0	0	0	0	0	0	0	0	0	0	0	0	0	0	0	0	0	0	0	0	0	0	0	0	0	0	0	0	0	0	0	0	0	0	0	0	0	0	0	0	0	0	0	0	0	0	0	0	0	0
ENSG00000113845	TIMMDC1	6079.15	6728.74	7027.83	6097.47	8637.81	9787.52	10499.6	8431.73	8292.8	8288.46	8380.18	8781.2	8580.17	9991.9	8702.29	8603.35	7116.95	7641.44	7981.21	8379.13	7838.4	8089.49	7825.82	6775.23	7918.14	8033.15	7309.6	7760.74	9797.37	9938.34	9363.23	8839.35	8735.2	9184.53	9542.16	8864.3	9068.81	9623.41	8935.65	8314.68	6294.81	7210.2	7609.7	7094.99	6636.35	7527.39	7596.71	7401.61	6758.29	7250.6	8006.01	7213.22	13922.4	12527.3	11582.7	11300.8	8331.79	8951.82	8324.78	8468.92	7123.56	7850.34	7461.9	8206.58	10175	9858.87	10762.6	10486.7	6488.54	6468.99	6954.14	7052.96	7032.23	6544.33	7441.47	6697.87	6923.57	6511.95	6469.82	6543.24	7086.12	7440.83	6949.3	5684.93	5601.19	6708.38	6213.94	7184.41	8378.28	9012.95	8405.39	8324.81	7202.54	8175.6	6416.91	6321.96	6592.6	6480.3	7338.53	9214.73	8973.46	9627.69	7529.79	9271.13	9864.61	10372.9	7838.9	8401.57	7224.1	7308.97	6811.27	8011.5	7735.9	9469.41	10200.8	8772.25	8938.12	9047.48	8990.73	9663.15	10208.8	11173.5	13281.5	12430.5	13136.7	11378.1	9711.79	9432.67	8691.85	9327.65	5421.72	5270.31	5346.41	5191.34	4472.17	4942.16	4759.5	4565.47	5303.89	5092.49	5564.91	5015.59	10389	9810.6	9750.41	10933.5	13139.8	11747.4	12311	11477.7	12653.1	11596.7	11971.6	12234.5	10087	10022.4	12007.5	7133.78	11391.8	11641.6	10842.8	9603	8524.66	7832.68	12366.4	12917.9	9382.75	9143.57	9173.07	9055.06	11442.3	8875.18	11698.6	12995.7	10207.8	8251.91	12142.1	12901.1	8419.33	9350.65	10295	8513.09	12562.7	10280.1	10666.7	12071.7	10959.3	8661.64	12004.2	13443.2
ENSG00000272662	TIMMDC1-DT	9.27171	6.20875	1.56243	3.74538	0.818362	4.2845	0	0	6.30837	0	0	0	0	0.825708	9.70696	0	12.4306	0	0	5.03755	9.24042	9.27374	0	3.66031	9.84399	0	0	0	10.4859	15.8675	15.9828	25.6136	0	0	0	0	0	11.0699	10.7611	5.09228	20.2371	1.09047	10.7668	10.4818	0	5.59189	1.62636	3.74197	11.3933	0	15.0524	10.1802	0	12.4256	14.1138	8.19357	3.25418	19.8211	4.26474	0	16.8148	0	12.241	15.1553	0	0	0	0	0	1.38939	2.82459	0	9.9918	10.0373	21.8759	9.66086	0	5.94903	6.08147	3.74284	0	7.17436	0	11.028	7.49379	0	0	0	0.883039	0	4.0465	12.8234	1.59383	16.4433	16.353	7.66299	6.24793	15.1535	6.01421	6.86057	2.00524	22.5833	8.91853	0	0	0	0	0	0	5.42093	4.16655	6.42462	5.53685	0	3.75259	0	0	21.3412	23.292	6.39255	20.5326	7.70407	0	25.9193	1.25903	27.9307	5.68689	0	0	0	29.5519	12.6256	10.4608	36.0948	25.9256	1.5881	18.6063	27.4477	3.84897	28.7461	43.3067	14.5319	8.53979	14.6832	12.1311	11.1574	9.28729	0.934258	4.90789	4.88537	5.76232	0	7.18707	10.0261	32.6689	10.5157	0	0	0	0	31.492	0	0	0	0	0	0	0	31.2509	0	0	2.75998	12.2312	1.0016	0	0	5.2824	13.6698	0	26.7795	39.394	8.51309	0	0	2.99291	0	10.4688	0	9.91327	0
ENSG00000102265	TIMP1	86938.5	91645.8	94745.2	89095.8	186780	219389	191754	208238	168263	166815	168831	151722	139346	131746	126902	125480	136767	125029	126729	125657	566488	668595	512990	761520	52322.6	52452.3	57410.1	49865.4	54637.9	57889.9	54265	58823	99372.4	97400.7	96355.3	101388	72727.4	61373.2	70695.7	68411.8	95060.2	88499.4	87957.2	95485.4	78708.6	73415.3	77277.1	79400	30592	31429.8	28822.6	27477.4	103267	117950	115954	48666.2	67408.2	62130.7	67185.7	68766.3	9899.99	9784.88	9607.13	10416.4	12707.3	12500.9	12268.4	11466.3	9081.85	9563.16	7014.87	7131.52	10222.3	10964.1	10806.7	10930.3	11940.7	13175.6	12028.3	13155.3	12485.6	13639.5	12838.7	19451.8	20667	22695.9	19017	22489.4	18783.1	19726.7	13125.2	13570.4	13626.5	13919.2	195296	182294	190013	191033	694387	556381	631382	522191	511807	446401	427254	495026	230325	191998	252045	207718	609952	570611	652878	618804	905323	1.07734e+06	1.04536e+06	882363	83545.7	73086.9	70789.8	70848.4	243542	228286	219654	297830	169329	228705	182830	228236	2003.2	2396.17	1576.72	2046.58	12642	16297.1	16472.2	16627.2	12501.5	14492.5	16047.1	13807.4	377444	364720	365746	337452	505225	498606	488931	476172	503374	471936	477805	488971	147748	143705	115001	110429	720215	726501	735036	707694	512643	515939	762579	785968	102833	86961.1	87721.4	85310.9	243572	252406	269039	242751	190799	161197	191702	256118	19884.8	18150.4	21792.3	17526.8	40101.2	39043.3	39100.9	41147.9	22618.6	20609	25761.5	26698.6
ENSG00000035862	TIMP2	69844.6	53686.3	44696.6	61882.6	79936	57310.4	51628.9	74035.8	97832.9	97655.1	96386.3	84197.1	44743.9	29794	38119.2	37440.7	77592.9	60669.8	60256.5	43532	41570.2	36117.5	36056.3	44232.1	79937.6	69485.3	93685.5	74787.1	60381.6	60726.6	67923.2	75301.4	101302	84890.4	89291	80148.1	98689.5	87582.1	98983.8	116825	147241	124907	110438	142298	54424.4	42758.4	39661.1	47962.3	105.647	111.816	120.419	73.5235	706.287	1191.73	1143.22	1477.57	6136.3	4118.61	5586.81	5540.81	144.41	101.818	111.189	69.1459	6507.67	7327.05	6551.57	6272.28	16805.2	17871.7	13553.8	13905	41176.2	44658	32431.8	34854.4	48151.2	43159.4	43572.9	46165	65302.9	57103.8	55682.7	37874.1	33693.7	27942.7	35783.8	62358.4	38854.6	28307	21575.9	22056.3	29391.1	21916.4	51838.9	51766.8	44441.5	48242.4	58514.6	36519.8	36358	33760	65901.6	26738.8	18362.9	23866.5	109215	83968.6	99154.5	100627	116275	76142	104627	87780	89325.3	122279	133512	150523	23241.7	17605.9	17167.7	13719.2	45195.7	44109.2	39646.8	49116.9	73258.6	77605.7	81704.2	83057.2	2408.48	2258.19	2099.76	2120.57	35672	33967.8	37588.5	39294.5	61129.4	61255.8	62385.3	66533.4	76185.8	70060.3	70055.1	49067.4	96593.7	111442	115579	110625	85916.2	122827	131792	118525	26097.7	21253.2	14260.4	33243.8	37147.5	33006.6	36774.4	45874.5	113915	130665	89710.3	89853.6	37604.1	36289.7	34626.9	33152.6	45744.1	55629.2	30526.8	27796.4	57963.7	97637.3	43710.8	54594.1	235961	209571	173975	211367	204155	231677	242783	197259	170368	199250	155100	124729
ENSG00000100234	TIMP3	79736.7	72154.2	69286.1	75416.9	148261	130761	129155	145670	117139	114808	117415	117304	182100	155551	173021	188619	72294.9	71585.1	70880.2	62272.5	104817	101891	104591	109981	155675	150292	158708	150558	342724	328164	338392	343524	226161	220151	226499	216532	233541	231017	238325	233024	146550	143478	147356	146992	238266	205017	212613	224439	16549.3	15167.4	13877.4	14004.5	15291.7	14294	15328.8	16150.4	17228.7	17480.1	17320.2	16381.2	11205.6	12120.1	11516.7	10999.9	40677.7	40686.2	41598.5	39829.2	20307.3	21293.8	20008	20457.4	1641.99	1642.1	1796.01	1872.27	2340.03	2532.05	2517.73	2491.24	3065.78	3183.37	2780.85	1720.37	1595.34	1539.66	1610.93	2516.81	2184.64	2322.94	3230.73	3421.45	3206.79	3332.23	293152	285156	283812	278190	623886	599178	609956	556447	476203	405269	331351	444241	50587.3	51544.8	51200	48548.3	220473	204729	244075	250992	199575	213223	233790	250069	22367.8	20945.2	18720	17343.6	10394.7	11101	10582.1	11705.9	8712.32	8157.01	8980.23	8729.18	312.406	265.139	142.647	206.643	1320.59	1154.55	1646.66	1617.89	2848.24	3277.06	2728.32	3008.11	128173	120576	121955	113861	50354.8	49336.3	51270.8	50649.5	57619.3	58532.7	53272.6	51753.7	367112	374574	341649	319804	662411	650632	605131	649087	308665	304266	338105	363885	12020.9	11040.2	11488.4	11012.4	21889.9	21266.6	20529.5	18174	22347.5	22523.5	20959.5	22139.8	72693.1	73126.5	70277.2	66664.3	134743	131211	126837	133084	73538.8	65913.3	66007.9	65585.4
ENSG00000157150	TIMP4	241.065	367.869	366.391	274.911	360.898	436.162	421.694	491.251	414.55	400.417	370.449	247.813	569.928	513.591	690.003	343.18	280.104	369.665	257.431	400.485	307.454	362.603	389.029	416.36	46.5352	86.1134	117.39	104.59	199.233	200.988	175.81	219.924	73.3968	119.912	97.9267	116.199	137.956	290.584	223.049	127.307	107.576	43.6189	110.06	58.2321	236.625	157.971	158.57	159.408	209.222	217.809	269.062	275.996	72.1929	107.312	84.6828	7.28318	17.3556	26.0804	21.3237	10.9136	3.95643	26.3972	26.5221	27.4689	101.905	71.5006	83.0053	171.793	5.26027	6.94694	11.2984	8.97894	9.32568	20.0746	22.6051	17.3895	49.7718	89.979	66.8962	62.8797	33.1207	45.096	36.6148	5.514	0	5.42135	0	20.6212	33.5555	22.9489	5.6651	19.2352	5.57842	22.1984	204.957	216.753	252	227.303	152.761	192.096	287.752	204.277	253.541	257.362	466.879	173.706	109.351	56.7674	57.5834	61.1791	128.122	167.04	155.955	167.293	197.636	176.757	160.856	195.628	71.7395	78.3088	59.9551	184.042	683.459	657.702	630.774	729.139	1042.12	1159.57	1056.96	1251.34	23.2194	10.822	11.4118	5.41422	24.3053	84.1692	37.2127	79.2934	61.5836	121.618	59.0546	78.8877	749.948	748.844	789.283	753.499	644.2	601.662	642.934	604.809	668.429	634.023	716.653	644.403	167.188	170.163	198.494	247.665	687.681	555.796	505.241	424.178	221.946	155.764	138.012	129.216	191.622	92.6796	179.233	138.906	309.375	268.638	348.032	313.5	159.964	126.875	250.386	188.223	48.2915	39.0216	35.2904	26.3906	105.905	131.091	151.142	58.5966	14.2076	61.0134	112.859	41.7166
ENSG00000137251	TINAG	2.31793	0	0	0	0	13.7104	41.9128	4.23492	0	0	0	0	15.6257	0	0	0	0	0	0	0	15.1207	13.9106	16.4494	5.49046	0	1.02516	0	0	4.36914	11.4599	2.66379	14.1317	0	0	0	10.3749	0	37.8221	20.544	16.2953	0	0	0	0	12.8822	0.698987	14.6372	5.98715	33.1441	0	9.40776	23.7537	24.0643	14.6848	44.6937	26.4015	6.50836	11.4754	11.728	3.27407	1.97822	0	2.04016	3.78882	0	14.0657	52.609	12.1839	0	0	0	0	3.99672	0	2.18759	0.966086	9.80355	6.69266	13.9005	3.74284	1.6985	13.3238	2.81652	0	0	0	0	21.6522	13.2456	5.09975	2.4279	9.61758	0	0	7.63139	0	1.04132	2.16479	0	0.980082	13.0341	0	0	0	0	0	0	0	0	1.54884	0	5.13969	3.69123	0	0	0	0	0	8.38513	0.799069	9.03434	0	10.2009	0	12.5903	0	0	0	0	0	0	0	0	0	0	0	0	0	0	0	0	0	0	5.13913	0	5.2068	2.5329	0.934258	0	0	0	0	0	4.55731	0	0	0	0	5.87761	9.28261	5.47687	0	0	0	0	0	0	0	0	0	10.1586	0	0	0	0	0	0	0	0	0	0	1.70262	0	14.738	0	0	0	5.27276	0	0
ENSG00000228231	TINAG-AS1	0	0	0	0	0	0	0	0	0	0	0	0	0	0	0	0	0	0	0	0	0	0	0	0	0	0	0	0	0	0	0	0	0	0	0	0	0	0	0	0	0	0	0	0	0	0	0	0	0	0	0	0	0	0	0	0	0	0	0	0	0	0	0	0	0	0	19.8745	0	0	0	0	0	0	0	0	0	0	0.743628	0	0	0	0	0	0	0	0	0	0	0	0	0	0	0	0	0	0	0	0	0	0	0	0	0	0	0	0	0	0	0	0	0	0	0	0	0	0	0	0	0	0	0	0	0	0	0	0	0	0	0	0	0	0	0	0	0	0	0	0	0	0	0	0	0	0	0	0	0	0	0	0	0	0	0	0	0	0	0	0	0	0	0	0	0	0	0	0	0	0	0	0	0	0	0	0	0	0	0	0	0	0	0	0	0	0	0	0	0	0	0	0
ENSG00000142910	TINAGL1	25.4972	13.9697	45.3106	26.2176	23.7325	23.9932	32.5038	11.8578	6.30837	13.4669	12.4971	10.7745	12.3361	4.12854	6.47131	2.55469	11.6019	10.9718	42.0639	14.2731	6.72031	8.34637	12.3371	11.896	1859.62	1972.41	1950.34	1583.52	229.817	375.531	309	289.699	740.819	671.696	768.611	797.829	703.043	422.5	557.622	483.767	2238.87	2111.15	1963.14	2175.55	61.6988	55.9189	60.1752	53.8843	36416	33576.4	41703.7	38792.1	19990.2	22159.4	21816.4	6233.49	13538.5	14828.3	12881.7	13685.6	33446.7	30436	31702.1	43538.2	29113.9	29792.3	28837.9	26939.9	14780	13896.7	14614.4	14929.7	94250	87888.7	90469.4	86150.7	75128.3	76835.4	79183.4	68985.8	75037.8	72522.5	77690	40979.3	41265.8	48380.1	40403.5	29847.1	22340.9	23820.1	25271.2	23113.4	25689.4	24818.7	928.849	1004.95	973.635	1034.77	3471.4	2843.22	3298.62	2592.98	9790	7498.87	6788.36	7698.56	4813.79	4087.25	5314.43	4384.76	16949.5	18556.9	18741.3	16620.2	25347.5	26963.5	26003.8	17836.5	1287.58	1187.42	1147.36	1185.57	3622.77	3529.34	3622.23	4414.53	4695.95	5089.29	4871.14	5251.72	0	0	0	0	0	0	0	0	0	0	0	0	311.314	254.02	266.127	264.803	60.7895	39.2388	47.1158	55.6932	54.742	40.1396	33.8819	37.3699	9226.09	9044.47	7288.19	10085.1	11152.8	12173	10916.8	9795.43	28820.5	28621.6	25447.7	23795.6	551.333	549.574	327.216	489.779	4649.87	5138.16	5073.71	4064.49	7384.14	8491.84	6199.43	6858.04	58.8553	108.648	32.8283	34.0524	484.025	599.604	509.544	480.981	44.1185	18.078	53.3792	17.3819
ENSG00000223573	TINCR	18.5434	9.31313	9.37461	17.9778	110.479	49.7002	59.8755	54.207	34.2454	28.7295	29.4574	23.3447	67.4374	51.1939	77.6557	101.336	20.7177	25.3195	0	5.87714	89.8841	72.3352	84.7146	77.7815	18.7931	24.6038	47.1408	0	182.63	83.7451	97.6724	119.236	13.7007	16.8627	30.7444	19.7123	104.351	190.033	57.7188	162.953	58.5812	10.9047	52.6375	46.5856	61.6988	45.4341	62.6147	45.652	252.724	290.024	212.615	289.569	498.131	468.785	645.706	253.09	1058.69	1315.49	1165.34	1054.25	343.221	279.056	360.089	415.823	5488.62	6171.32	5804.52	5968.9	15416.5	13588.2	12854.7	15111.6	1.99836	6.02239	0.729198	0.966086	44.493	80.3119	86.0094	111.537	0.849248	2.04982	17.838	0	0	13.0112	7.51989	77.3294	74.1753	22.0989	12.1395	9.61758	0	7.39948	0	13.1365	0	3.24719	42.0994	21.5618	81.2123	0	47.1408	15.8564	22.9143	0	0	9.71021	0	6.96977	33.3324	25.6985	23.0702	0	22.5155	36.1549	34.9145	13.0418	2.79504	6.39255	0	4.28004	43.718	59.3984	39.0299	32.3408	0	0	7.82932	0	0	22.5458	24.7255	0	1.62035	19.0572	39.0733	0	19.2449	11.0562	5.90546	33.2159	9.31613	4.40497	21.2295	0.743829	20.2632	14.0139	15.7053	9.77074	18.2473	9.12264	25.6681	23.698	21.1387	0	0	15.4791	104.817	61.4973	17.7998	63.2054	0	11.126	0	14.9095	24.373	4.87787	23.8978	9.92187	42.4814	56.1196	53.3724	100.16	80.498	37.6857	33.8074	48.3701	62.6281	78.8084	45.9596	40.8628	638.568	618.996	751.221	603.871	136.094	30.1301	50.3289	85.1713
ENSG00000092330	TINF2	5161.25	5178.88	5806.79	5406.83	4338.96	4810.64	5301.54	4368.75	4524.9	4568.89	4407.9	4555.81	5642.53	6179.6	5460.17	5859.61	4634.97	5180.38	5584.4	5693.27	7092.45	7789.02	6765.65	7747.04	6521.19	8308.92	6930.63	6904.75	6274.09	5876.26	5257.44	4978.76	6054.75	6329.12	6526.93	6418.94	6152.29	5986.03	5372.74	4994.51	6045.58	6396.71	6427.75	5952.48	9367.36	9750.86	10686.8	9875.8	9305.21	11039.5	10949.7	10077.2	17174.7	16572.4	16943.6	12315.9	11736.7	13580.6	12132.1	11707	5292.72	5619.78	4885.17	5968.33	15504.9	14295.4	15236.7	15091	14812.9	14917.9	14923.7	15623.4	6648.54	6945.15	7312.4	7308.44	8437.08	8598.57	8014.51	7888.41	7632.19	7191.78	7635.6	6311.95	6508.77	6977.28	6381.88	5913.12	6060.3	6728.27	7300.69	6845.31	6683.74	7263	6010.26	5766.95	6351.02	6103.63	5548.71	6293.1	6751.65	6613.84	7504.31	8320.96	7755.06	9061.67	6030.71	5971.03	5489.27	5565.75	5610.26	6364.23	5714.95	6732.54	6719.63	6673.93	6295.84	6108.32	5709.34	5803.64	6189.34	6022.87	6366.8	5885.84	6210.79	5778.72	4444.31	5093.3	4999.02	4870.87	9441.84	9202.29	8814.63	9006.56	10464.2	11632.8	11615.9	11514.3	10715.5	10954.5	11198.7	10803.5	4684.46	4552.53	4637.13	5020.84	5112.23	4718.93	4686.06	4279.58	5325.34	4665.32	4743.46	4955.61	7231.36	8164.02	8237.04	5467.2	8308.01	8389.16	7496.47	6268.57	6483.4	6579.16	8207.37	7267.16	6822.75	6511.96	6340.26	6389.68	6466.41	6713.19	9071.08	8072.88	7343.9	6000.82	7811.62	8123.02	7915.28	7846.41	8874.32	7267.63	13653.1	13011.3	12766.3	14776.1	9051.77	6609.79	9304.75	9625.23
ENSG00000163659	TIPARP	13121.8	11327.1	11201.1	11810.7	16616.8	17015.5	18970.3	16618.7	10368.3	10029.3	10823.4	11491	20016.6	20865.7	20912.8	21619.5	11727.1	12806.6	12346.6	11668.7	21242.9	20270.6	21681.2	17919	19669.2	22759.6	18175.1	19734.4	35294.8	32793.7	33734.3	32635.3	30492	33057.4	33467	30389.1	36953.5	39709.5	38072.9	34408.6	20440.6	20391.8	22312.3	19341.2	31679.3	32595.1	32790.6	29048.9	59077.3	62413.4	64573.9	61322	30366.7	28787.9	28252.3	41247.4	24945.5	28748.9	25602.3	24403.8	35533.7	35471.2	35384.6	36438	26029.5	25863.3	27230.4	29605.7	28414.7	29792.6	27357.6	29040.1	6954.29	6856.16	6676.54	7475.57	12730.3	11773.1	11767.7	12416.5	11971	10713.4	10591.1	11380.9	10752.7	10075	11096.9	14459.6	16563.2	17181	12911.6	13070.3	12286.1	12832.3	21293.7	20849.9	20708.8	20075.2	27047.1	34582.2	32939.1	33237.5	20152.1	26020.4	24899.3	23339.3	31453.2	34575.8	31314.9	32603.8	24355.6	27275.1	26578.7	29142.7	31220.3	26259.2	25088.6	27960.5	30842.4	34299.3	33643	35757.2	47897.5	48871.9	52558.2	45868.1	30783.2	31992.9	30037.2	27670.1	10574.3	10271	9933.93	9409.92	12382.7	9669.93	10747	9919.3	12464.9	10835.1	11405.4	12480.9	26860.7	27193.3	28070.7	29447.4	17488.8	16243	15010.3	15347.9	18978.2	16735.5	14776.6	14217	7315.92	9054.03	9586.45	7889.16	21716.8	23065	20491.7	21340.9	12479.2	12659.5	11033.5	10255.3	11658.7	12450.8	13831.3	13227.7	22792.2	20116.6	23323.7	23561.6	17375.2	14921	17854.5	13016.8	3590.93	4074.32	4683.78	4609.84	9200.41	8425.48	8223.78	8657.65	4579.35	4654.34	4342.01	4506.26
ENSG00000243926	TIPARP-AS1	12.3623	8.53703	5.46852	17.2287	43.3732	64.2676	33.3592	54.207	45.961	28.7295	31.2427	32.3234	23.0274	65.231	59.0507	47.6876	12.4306	12.6598	43.7465	15.1127	36.9617	49.1508	32.0764	34.7729	0	0	11.092	16.5142	49.8082	40.5502	81.6896	44.1614	22.5084	19.6731	23.9123	22.8248	19.4553	18.4498	68.4799	26.4799	12.7813	22.8999	0	48.9149	0	9.78581	14.6372	20.955	74.5742	64.0615	111.952	37.3273	160.028	137.812	97.6204	60.0862	85.6934	118.926	93.8243	63.2986	16.8148	4.71379	23.4619	29.3633	126.788	71.5006	108.725	148.644	68.3835	50.018	79.0885	62.8526	55.288	33.4577	59.065	31.8808	90.4943	66.1829	88.6158	99.5596	64.5428	50.2205	72.2908	59.0786	38.3016	53.1292	20.8886	90.7331	94.4852	106.245	103.59	104.19	58.175	104.415	33.7961	30.6519	7.28925	30.3071	34.8824	52.9244	63.1651	78.0152	54.7853	15.8564	60.15	24.1258	70.297	59.7551	18.8455	33.3	16.6662	37.2628	33.2211	47.9438	21.2647	87.0396	68.5821	9.48497	57.7643	59.9302	84.5942	100.153	243.364	90.7175	149.824	239.616	72.5079	34.6937	96.5616	74.053	51.7159	146.999	77.9803	74.8968	158.794	157.222	85.5891	161.637	59.6591	61.9147	124.015	85.1156	57.4495	25.6956	83.4016	56.531	65.011	65.398	49.0789	54.7161	75.8705	60.2094	78.031	93.8805	63.4161	36.327	11.5714	1.03194	102.858	148.522	125.968	88.4875	8.10021	50.0669	110.658	47.2135	53.7886	39.836	41.3615	31.5696	54.487	59.7996	61.1558	59.0943	43.3451	26.38	83.462	28.3911	55.0825	44.3775	41.8561	45.9707	37.6551	55.0736	71.0817	65.9212	53.0917	33.8963	76.2559	42.5857
ENSG00000075131	TIPIN	1525.97	1688.78	1667.12	1592.53	938.661	984.579	1314.69	894.416	798.459	755.047	838.196	1005.62	893.134	1150.21	1049.97	1029.54	1542.23	1780.81	1525.24	1627.13	1027.37	1216.72	1415.47	1001.09	542.314	627.398	614.679	688.09	775.96	870.067	773.388	816.986	691.887	582.699	808.465	505.257	923.241	950.164	803.171	690.514	396.222	621.569	672.324	511.278	1156	1320.39	1310.03	1093.4	1010.89	941.122	969.94	1079.1	1211.64	901.423	946.801	1384.71	653.005	733.38	784.713	748.67	3053.38	3039.45	3044.94	2810.36	601.948	678.669	671.057	1019.79	660.164	622.446	672.252	688.011	728.069	726.032	846.599	841.461	636.476	625.391	624.654	544.209	581.735	663.116	632.779	878.301	983.351	1149.33	989.284	560.896	800.917	655.318	1937.46	1843.37	1646.43	1905.78	1287.52	1401.23	1298.53	1286.97	615.855	853.651	849.22	1102.48	602.638	701.342	887.929	767.202	946.667	987.453	877.362	936.273	620.816	659.166	563.836	697.736	898.119	611.955	736.946	763.54	3522.69	4040.09	4176.33	4580.5	886.019	724.66	769.267	632.117	744.983	648.504	661.578	640.785	4186.88	3816.55	3601.36	3692.5	714.575	471.665	548.887	410.191	644.703	433.403	562.987	535.606	1318.23	1427.94	1439.06	1682.54	910.154	906.23	841.213	767.003	994	852.054	828.566	783.857	2239.74	2803.87	3277.37	1605.69	736.661	775.098	635.317	602.558	416.351	582.259	489.881	615.018	1057.28	1312.15	1318.05	1577.58	659.385	661.475	766.116	1074.71	796.724	606.739	1089.23	708.727	1403.47	1515.72	1595.46	1437.86	617.387	598.828	819.31	769.081	1420.76	1523.83	1271.95	1376.65
ENSG00000235416	TIPINP1	0	0	0	0	0	0	0	5.08191	0	0	0	0	0	0	0	0	0	0	0	0	0	0	0	0	0.894908	0	0	0	0	0	0	0	0	0	0	0	0	29.5197	0	0	0	0	0	0	0	0	0	0	0	0	0	0	0	0	0	0	0	4.17286	0	0	0	0	0	0	0	0	0	1.21839	0	0	0	0	0	0	0	0	0.754119	0	0	0	0	0	0	0	0	0	0	0	0	0	0	0	0	0	0	0	0	0	0	9.80082	0	0	0	0	0	0	0	0	0	0	0	0	0	0	0	0	0	0	0	0	0	0	0	0	0	0	0	0	0	0	0	0.901832	0.95098	0	0	0	0	0	0	0	0	0	0	0	0	0	0	0	0	0	0	0	0	0	0	0.955974	0	0	0	0	13.6922	0	0	0	0	0	0	0	0	0	0	0	0	0	0	0	0	0	0	0	0	0	0	0	0	0	0	0	0	0
ENSG00000261151	TIPINP2	0	0	0	0	0	0	0	0	0	0	0	0	0	0	0	0	0	0	0	0	0	0	0	0	0	0	0	0	0	0	0	0	0	0	0	0	0	0	0	0	0	0	0	0	0	0	0	0	0	0	0	0	0	0	0	0	0	0	0	0	0	0	0	0	0	0	0	0	0	0	0	0	0	0	0	0	0	0	0	0	0	0	0	0	0	0	0	0	0	0	0	0	0	0	0	0	1.04132	0	0	0	0	0	0	0	0	0	0	0	0	0	0	0	0	0	0	0	0	13.0418	0	0	0	0	0	0	0	0	0	0	0	0	0	0	0	0	0	0	0	0	0	0	0	0	0	0	0	0	0	1.86852	0	0	0	0	0	0	0	0	0	0	0	0	0	0	0	0	0	0	0	0	0	0	0	0	0	0	0	0	0	0	0	0	0	0	0	0	0	0	0	0	0	0
ENSG00000143155	TIPRL	10283.1	9934	9855.83	9245.09	10331.8	10130.3	10816.9	9608.2	9125.5	8901.65	9241.58	10735.9	10245.5	12059.5	10754.5	13026.4	9636.23	11165.9	11464.1	11278.2	10101.5	10203	10869	8541.32	15961.6	16918.2	15139.6	16976.6	14220.7	13844.4	13722.1	13231.6	14187.1	15509	14678.8	14335	11957.9	14659.3	14012	11660.3	12269	12742.2	15126.1	11760.5	9145.66	10741.3	10673.8	9242.66	11597.3	14227.5	12527.4	11918.7	13806.9	12147.7	11549.8	21158.5	10116.2	12860.7	11080.9	10290.4	9555.78	8045.49	9194	11122.1	8673.73	8458.17	9643.81	9957.92	6763.39	5943.8	6653.32	6850.93	8974.64	8285.47	9779.27	9865.67	8538.89	8281.79	8627	8964.11	8862.75	9746.88	8841.07	9887.39	11074.1	10231.2	10133.5	8774.3	12734.3	13269.5	13945	14838.3	13579.5	14766.9	11084	11232.8	11693	11049.1	8658.05	12749.9	11807.9	13532.6	8370.68	11393.5	14603.6	7805.92	7284.34	9123.11	8908.68	8533.32	7065.43	8614.13	7730.37	7717.94	11811.9	10462.2	9702.5	9369.97	14639.5	16142	16815.4	20799.3	12035.6	12472.6	13413.7	10775.4	9822.69	9263.21	8411.3	8431.46	13492.6	13424.7	11883.4	12563.7	6990.19	7599.05	7156	6839.06	6674.12	6474.51	6037.35	6425.19	7597.3	8733.58	8519.86	10351.1	8307.06	7885.13	8503.42	8665.67	10407.7	8595.35	7718.91	8015.39	11319.8	14070	14605.8	12187.2	11923.7	10966.2	12477.7	12437.4	10713.3	10284.1	7913.94	8579.2	7932.14	7529.81	12430.5	11590.5	15615.6	12319.6	17025.8	17652.2	12876.6	10337.2	14877.4	8066.24	6216.03	7519.69	7802.47	9532.96	4580.59	4113.45	3887.05	3976.43	6436.81	10492.8	8554.39	7986.12
ENSG00000150455	TIRAP	612.706	543.266	578.101	572.294	409.999	561.27	755.286	620.84	605.603	587.159	652.526	499.217	543.611	548.27	552.488	619.087	642.25	567.158	631.8	429.871	417.499	456.268	449.892	511.528	479.671	382.385	944.665	507.352	688.577	553.599	473.267	438.081	646.871	533.985	534.042	574.769	681.819	531.354	635.885	590.705	650.784	510.341	581.405	745.37	593.935	559.888	520.434	604.702	691.883	543.941	466.625	408.338	229.814	368.25	312.856	235.793	544.533	304.619	498.975	390.705	514.336	440.268	559.005	432.872	241.727	486.438	384.63	389.885	403.726	269.541	257.038	244.676	736.063	830.421	627.839	654.04	599.525	815.76	723.695	780.757	629.293	751.258	583.959	582.908	686.098	627.792	499.655	537.181	439.754	395.23	331.004	361.461	386.505	325.577	622.503	556.114	519.619	629.954	886.494	442.017	528.381	469.118	489.245	485.451	339.418	671.905	721.716	643.115	738.115	678.391	761.438	607.769	690.261	646.732	536.62	733.811	655.894	735.086	272.051	216.548	310.453	203.73	368.689	230.034	244.252	330.759	497.603	603.136	494.552	444.318	1175.74	997.426	1048.93	1173.08	1733.78	1556.34	1438.27	1534.02	1495.33	1242.72	1466.52	1382.61	797.305	685.707	647.5	547.458	517.555	514.776	587.966	574.519	552.222	636.76	599.607	522.267	1040.6	413.937	582.13	584.076	543.679	594.087	636.686	655.931	1031.97	832.593	555.778	610.049	353.828	204.058	339.164	348.167	441.437	373.517	355.816	274.438	347.793	381.881	421.536	378.549	949.985	776.607	1094	721.059	1118.67	1075.87	825.296	783.73	686.454	887.331	651.226	892.561
ENSG00000255062	TIRAP-AS1	4.63586	17.8502	18.7492	23.9704	15.5489	0	6.84291	4.23492	8.11076	14.3647	3.57059	0	11.5137	4.12854	32.3565	0	10.7732	18.5677	0	12.5939	2.52012	10.2011	4.11236	19.2166	7.15926	29.7296	22.1839	18.3491	16.6027	7.93374	5.32759	0	0.978624	0	0	0	3.53732	0	0	0	10.6511	6.54283	0	3.49392	2.71203	16.0767	13.0108	18.7098	0	0	6.58543	30.5405	0	9.03682	8.23305	12.7456	6.50836	2.08643	8.52948	15.279	16.8148	32.0537	20.4016	40.7298	8.29455	11.7214	0	9.74714	9.20547	15.2833	14.123	4.48947	45.9623	32.7886	24.7927	12.5591	19.6071	11.8981	3.47513	14.2228	15.2865	17.4234	6.57189	48.0506	48.2933	58.5506	71.8567	18.559	17.6608	0	19.4232	8.81611	15.1414	10.6881	19.6236	12.0418	15.6198	27.0599	13.2313	3.92033	11.0288	0	17.8371	9.7578	0	0	42.9593	12.698	36.644	24.007	9.37475	14.1342	11.9965	0	5.00345	0	3.74084	13.0418	34.4722	57.533	2.46391	0	26.2308	30.2392	22.6625	0	8.53034	0	15.6586	21.158	29.5519	8.11649	0.95098	17.145	0	11.1167	0	1.52487	3.84897	0	0	22.8359	11.6452	14.6832	19.7131	8.18212	19.4189	12.1453	8.83421	7.81659	8.64348	24.6311	18.481	30.9897	0	47.7987	20.4724	26.8304	20.5716	0	36.9689	4.21369	14.5804	22.2519	18.6503	0	19.3303	17.8855	73.5316	8.11789	46.1754	12.8799	6.67155	0	9.28823	0	2.11296	6.30914	52.0643	23.719	0	23.8367	9.41378	31.0274	22.4469	28.4845	69.5427	63.2732	25.1645	0
ENSG00000137221	TJAP1	2041.32	1852.54	1766.33	2085.43	1265.19	994.862	943.466	1644.84	1450.02	1309.89	1374.68	1162.75	1537.9	1106.45	1005.48	1502.16	1827.3	1535.21	1291.36	1237.56	2198.38	2270.21	2100.59	3083.81	1708.38	1734.57	1738.66	1959.68	1405.99	1546.2	1520.14	1540.35	1632.35	1603.83	1382.36	1866.44	1744.78	1311.78	1481.12	1851.55	1716.96	1729.49	1457.1	1582.75	2720.85	2257.73	2172	2632.85	2176.12	2059.29	2069.71	2000.97	660.565	829.128	918.573	602.683	979.508	784.497	975.56	835.978	3853.57	3755.94	4199.68	3982.05	2002.54	2147.36	2062.27	2065.17	1580.71	1578.34	1398.17	1292.97	1886.45	1833.48	1510.9	1560.23	1702.05	1751.99	1870.49	1880.4	1675.57	1610.13	1534.07	1751.09	1615.33	1571.11	1473.06	1721.87	1167.38	937.504	1001.1	867.185	1093.37	861.628	2428.96	2351.44	2176.36	2065.21	1976.27	1317.23	1479.87	950.553	1721.28	1208.75	958.104	1378.79	2307.31	1865.85	2644.65	2201.67	3011.38	2334.71	2606.01	2212.56	1921.32	2351.41	2419.08	1881.58	2177.34	1663.66	1941.56	1505.72	1573.85	1677.19	1423.96	1608.22	2576.16	2553.99	2587.59	3013.5	2758.88	2535.95	2472.55	2545.59	2425.66	2783.94	2163.92	2394.05	2051.5	2580.52	2354.31	2254.53	2335.24	2353.72	2323.87	1777.01	1997.61	2265.57	2234.07	2092.89	1741.18	2169.36	2166.39	2180.21	2298.35	1951.14	1002.26	2279.55	1688.83	1267.08	1810.11	2045.05	1859.81	1919.23	1591.49	1389.07	1444.73	1630.84	1308.86	1383.65	1236.58	1419.55	986.277	826.319	1365.37	1861.67	1076.55	1393.27	3161.59	3018.44	2898.74	2657.79	4610.4	5232.77	5152.3	4306.04	3753.06	2452.59	2347.92	1947.64
ENSG00000234592	TJAP1P1	0	0	0	0	0	0	0	0	0	0.897797	0	0	0	0	0	0	0.828709	0	0	0	0.840039	0	0	0	0	0	0	6.42217	22.7195	11.4599	0	0	0	10.305	0	7.26242	5.30598	0	0	0	20.2371	0	0	0	0	2.09696	0	0	3.10726	10.4828	7.52621	5.65565	0	0	0	0	13.0167	6.25929	11.728	27.2839	0	0	0	0	0	0	2.33818	0	0	1.38939	2.82459	0	0.66612	0	0	0	0	1.48726	0	0	0	0	5.63305	0	0	0	0	0	0.883039	0	0	0	0	0	0	0	0	0	0	0	0	0	0	0	0	0	0	0	0	0	2.08328	0	0	0	0	0	0	0	0	0	0	0	0	0	0	0	0	0	0	0	0	0	0	0	0	0	0	0	0	0	0	0	0	0.734161	0	0	0	0	0.981579	0	0	0	0	0	0	0	0	0	2.93881	0	0	0	0	0	0	0	25.2134	0	0	0	0	0	0	0	0	0	0	0	0	0	0	0	0	0	0	0	0	0	0	0
ENSG00000104067	TJP1	26500.9	22915	21640.5	26088.1	32610.9	25680.5	27103.1	30746.4	28184.9	26968	28299.6	25712.4	23478.1	19548.6	21011.5	24310.4	23938.9	22361.4	23162.9	19185.5	23268.2	19826.3	21798.8	21782.5	18879	16738.8	21605.3	20505.1	14956.5	14180.2	16070.7	16934.1	19034.2	16706.2	18530.9	16035.4	16820.9	16279.2	18226.4	18565.5	25401.9	23467	20956.9	25686.2	16013.9	14645.9	13324.7	13714.3	15269.1	12542.1	10644.9	13183.3	10494.4	13961.9	14180.8	23298.9	30178.2	23111.4	28868	29562.6	30649.5	32768.4	31160.4	23869.5	36178.5	37115.8	36656.8	34173.5	49015.2	52177.1	42483.2	36399.5	22682.7	23957.1	18279.5	21496.4	25671	24135.9	25333.7	25833.8	30086.3	26725.5	24350.7	32505	32294.9	23406.1	31565.2	30697.7	25501.3	22359.8	19908.8	19530.9	21502.4	17905.9	28171.8	29254	25851.8	25876.8	26368.7	19963.3	18525.4	19647.5	19473	14220.8	11833.8	12360.9	23353.5	19135.1	20281.9	21703.9	22461.9	15587.4	20778	17439.3	17746	23186	25628.5	31683.4	23156.9	20693.5	18366	15293.4	17471.2	18897.3	17054.8	20083.7	22308.3	23500.9	23024.7	23748.3	18.9977	50.5026	0	13.5356	95.6007	44.4668	44.6552	19.8234	123.167	72.9709	55.1176	76.8117	25196.2	22985.9	23485.1	20618.2	22790.2	26475	27366.4	25719.5	17805.6	25879.1	25457.6	23305.1	20523.8	17988.6	19593.9	24526	19882	17277.3	23647.8	25754.1	30599.3	31590.3	29438.8	27482	12909.3	11976.8	13838.6	12820	20665.4	20854.4	12937.2	12947.7	20811.8	29742.8	16435.7	20280.7	8146.93	7886.96	6532.84	8810.2	7651.05	8373.51	8764.75	7077.17	8627.78	10446.1	7016.31	5715.17
ENSG00000119139	TJP2	258.835	336.049	352.329	286.896	117.844	99.4005	65.0077	142.293	91.9219	95.1664	121.4	58.3617	131.585	89.1765	88.9805	73.2345	180.659	178.925	157.319	146.089	141.126	276.358	106.099	232.429	24.1625	103.541	11.092	16.5142	23.5934	14.986	31.0776	1.76646	3.9145	56.2089	1.13868	8.29991	22.9926	24.9072	57.7188	59.0705	66.037	45.7998	37.0855	25.6221	138.992	149.583	124.416	231.254	213.365	71.0501	189.096	223.964	243.049	293.697	217.588	182.99	325.418	525.78	504.306	433.268	543.021	393.13	483.519	662.096	680.153	778.301	710.806	811.449	1109.92	1275.46	1232.93	1042.68	1005.84	925.44	997.543	852.088	841.597	913.176	1109.43	1039.76	755.831	972.638	916.309	393.857	427.978	414.191	447.851	683.591	392.953	345.083	579.459	623.54	614.423	656.909	285.632	212.374	271.785	257.61	123.893	109.769	119.312	108.811	104.474	76.8427	34.3715	60.3146	574.093	432.478	608.29	572.296	597.9	552.517	555.531	380.49	377.76	498.134	563.62	303.519	109.938	127.851	128.123	98.4409	40.8035	70.1981	27.6986	0	42.6517	58.7123	33.9271	25.6918	132.984	149.704	191.147	130.844	181.479	36.5263	26.0489	85.3929	148.185	156.998	151.574	153.623	304.327	270.905	285.082	240.257	145.219	135.467	128.587	172.942	162.305	163.295	117.047	212.37	646.652	426.364	48.0657	340.539	86.205	58.0163	172.521	126.411	173.344	181.724	191.476	201.279	264.741	173.977	145.225	220.987	109.898	110.399	130.095	89.1422	110.427	87.9332	155.303	144.059	86.0193	11.4769	12.3106	86.8335	37.6551	69.0359	97.2697	18.7184	29.9108	60.2602	95.3199	103.422
ENSG00000105289	TJP3	0	0	3.12487	2.9963	24.5509	19.7087	16.2519	7.62286	0	11.6714	0	0	3.28963	0	11.3248	0	0	6.75188	0	3.35837	2.52012	0.927374	0	0	0	0	0	0	4.36914	8.81527	15.0948	4.41614	0	0	2.27737	7.26242	0	0	0	0	0	0	0	0	0	0	1.62636	0	22.7866	62.8968	23.5194	4.52452	1162.31	1217.71	1199.67	557.163	3619.73	3595.96	3396.87	3660.41	13.8475	0	5.10041	5.68323	1356.75	1298.73	1165.58	1324.39	1137.53	1157.36	1063.46	1276.13	1.33224	0	0	0	3.77059	8.92354	9.5566	11.9771	0	0	0	0	0	2.16854	0	22.6833	36.2046	0	0	0	0	0	0	0	2.08264	3.24719	22.854	0	0	23.6099	0	0	0	0	0	0	0	0	4.16655	6.42462	0.922809	0	0	0	7.48169	0	0	0.799069	0	0	5.82907	26.9993	3.77709	2.94008	0	0	0	0	186.81	144.293	319.529	166.939	740.5	936.978	742.393	959.146	486.895	532.909	594.483	531.454	0	0	0	0	2.5329	1.86852	1.96316	7.81659	0	0	0	0	0	0	0	0	0	47.5734	17.7998	0	0	0	0	0	0	0	0	2.70596	24.0112	14.7199	7.78347	11.0176	10.3203	0	7.39536	0	0	0	0	0	92.5689	43.4383	55.3689	65.1074	25.4242	0	0	0
ENSG00000167900	TK1	9563	10992.6	11835.4	11024.9	324.89	239.075	208.709	343.876	385.712	310.638	292.789	301.685	527.163	357.532	307.387	453.884	7454.24	6409.22	5648.34	7052.57	318.375	297.687	240.984	379.757	2787.64	2596.73	3738.92	2700.98	1332.59	1472.15	1355.87	1179.99	1261.45	1580.41	1432.46	1435.88	1326.5	1166.03	886.326	1087.71	2215.43	2308.53	1954.76	2583.17	2878.82	2404.51	2221.6	3301.16	11369.5	10048.3	12976.1	11927.8	860.299	1292.27	1049.13	381.456	1035.91	926.375	973.427	1106.63	16506.2	16457.7	16206	17248.6	364.96	568.488	402.166	469.081	2993.09	3183.09	3122.58	2929.38	3884.15	3886.45	3233.26	3753.24	131.971	73.6192	69.5026	79.3483	966.444	882.446	1075.91	7783.4	7012.52	7173.53	7326.88	1204.28	880.39	704.615	3610.29	3268.37	4920.17	4144.53	13894.6	13657.6	15319.9	14494.4	727.719	564.527	664.738	237.125	1759.5	1786.9	1725.73	2248.53	4095.19	3458.33	3384.86	3461.65	770.812	898.161	1232.87	691.615	656.703	874.413	795.553	608.224	13923	12331.2	12687.5	12448.1	416.779	374.75	336.161	543.914	325.575	160.125	347.1	231.227	13050.3	12485	16152.4	14570.6	465.041	554.246	755.417	971.345	535.007	716.442	791.332	602.037	6395.52	6325.53	6258.91	5075.14	172.237	166.298	168.832	119.203	194.958	162.383	231.013	222.396	20825.5	15780.3	17006.4	21632.5	293.881	385.228	245.09	223.326	581.595	610.074	518.478	852.329	7211.03	5631.5	5857.71	5896.3	120.98	122.359	70.0512	62.0991	74.3059	162.048	100.366	117.771	11884.2	11565.7	10373.7	9950.95	2978.68	3726.39	3085.69	3190.26	8090.13	5487.44	8091.52	6854.55
ENSG00000166548	TK2	4933.32	5316.24	5265.4	5334.92	10295	10824.4	11234.3	10859.2	12926.7	12746.9	12994.3	12748.9	10489	11454.2	10501.3	10198.3	6601.5	5571.99	5443.07	6033.31	3703.73	3818	3813.8	3801.23	7805.39	7378.08	7736.64	6949.71	8467.4	7752.15	7982.5	7556.02	9532.78	9947.1	9865.55	10064.7	8034.14	7906.66	6788.32	7496.86	7833.9	8608.19	7768.81	7849.68	3433.43	3385.19	3350.29	3362.53	5893.43	6717.14	6773.59	6192.94	6932.93	6774.23	6945.16	5283.94	5182.82	5844.09	5409.83	5258.15	2120.65	2074.07	2241.12	2242.03	3738.47	3777.81	4115.19	3854.99	2163.29	2406.42	2595.8	2718.37	5999.74	5934.73	6276.94	6219.66	8189.73	7851.23	7358.58	7504.4	8495.88	8325.33	9079.53	6236.33	6050.82	6187.93	6159.63	7974.2	7689.51	8380.59	6024.43	6219.37	5999.19	6007.55	10421.2	9869.93	10427.8	10147.5	12716.4	15466.7	15131.6	14484.1	21833.8	21215.9	19836.6	22942.5	6007.27	5389.17	5609.67	5322.58	7466.46	8066.75	7821.73	8579.9	8972.43	8646.38	8117.63	9023.77	2529.52	2933.38	2620.78	2962.64	6873.93	7158.04	6941.03	7660.37	6767.4	6615.81	6587.07	6580.13	905.556	759.342	1174.46	1082.84	4660.13	4049.65	3883.14	4565.47	5663.77	5689.52	5716.49	6078.5	7285.21	7672.72	7218.79	7282.08	11505.3	11204.6	11329.4	11243.2	13066.1	11591.2	11702.6	12270.1	6194.6	7085.68	6089.22	5650.89	13297.1	12837.9	11029	11252	12521.3	12158.8	13122.3	13157.7	4185.42	4628.29	4100.31	4129.3	7410.23	7692.06	7628.91	7975.73	8128.24	7110.03	8482.48	8605.67	6806.84	7479.14	6524.63	6701.51	10436	9343.12	9920.76	10873.7	7404.43	7065.5	7832.25	9421.86
ENSG00000149476	TKFC	1773.99	2006.2	2196	1912.39	1504.97	1575.84	1239.42	1462.74	1815.01	1948.22	1968.29	1880.15	1714.72	1178.29	1443.91	1125.77	2004.65	1662.65	1851.65	1730.4	852.639	1052.57	814.247	1299.41	2756.32	2692.07	3015.16	2511.99	2477.3	2366.02	2177.21	2032.31	2842.9	2682.1	2378.71	3056.44	2383.27	1834.83	2509.3	2225.33	2546.68	2894.11	2554.11	2634.42	1749.94	1511.21	1684.09	1842.54	3038.9	3434.86	3371.74	3179.61	3893.6	3636.19	3776.62	1347.39	3580.68	3954.83	3501.35	3820.83	2326.38	2100.46	2397.19	2591.55	2824.89	2665.45	2583.68	3076.44	2585.42	1963.21	2621.22	2579.2	2821.68	2696.69	2733.03	2575.58	2596.43	3008.72	3008.59	2855.04	2254.75	1931.95	2319.88	2781.42	2821.83	3530.38	2908.53	2245.64	1605.37	1366.73	1636.4	1263.91	1774.73	1478.25	1931.83	1962.82	2042.03	1922.33	1787.42	1431.9	1844.82	1560.3	2355.77	1995.47	1921.94	2655.05	1879.27	1831.49	2123.26	1951.54	2296.81	2246.05	2324.55	1959.58	1793.74	2038.07	1749.47	1339.75	2106.53	1795.51	1876.68	1632.41	3057.35	2996.92	2443.78	3438.42	2918.8	3194.49	2859.01	3246.24	1818.5	2026.42	2540.07	2292.02	3384.91	4052.83	3243.08	4085.14	6574.05	7018.48	7025.53	6526.92	2110.1	2236.25	2166.17	2026.19	2199.4	2162.81	1929.78	1934.61	2369.27	2017.93	2256.74	2293.24	1657.47	1508.53	1103.73	1950.36	2045.41	2289.32	2292.07	2278.2	2214.6	2126.91	2046.56	2486.17	3320.61	2556.82	2247.31	2390.27	1767.6	2292.62	2194.94	1721.75	2164.16	2067.69	2071.76	2420.61	2726.21	3094.95	3664.46	3012.78	3913.78	3229.17	3530.14	3430.34	2798.91	2045.83	2402.82	3339.93
ENSG00000163931	TKT	59563	73007.9	82200.4	71462.5	29696.7	36361.7	32356.7	33413.5	34890.7	34629.8	34024.2	32406	35259.9	36441.8	35214.4	31659.4	44243.1	44264.5	45387	53818.7	34402.9	41868.2	32006.5	44174.4	52881.9	54342.7	60319	54931.6	37988	42039.1	36721.3	36659.3	57086.1	56957.4	53934.9	60656.8	41037.4	35118.3	37827.3	36091.1	42412.8	38844.8	44118.6	41513.6	43876.6	47828.2	40118.1	47262.5	116456	143527	102168	107906	78527.8	90582.8	76362.7	33522.6	90866.5	84161.3	88471	95840.6	81449.1	78076.3	79347.1	83056.6	58439.9	57650.6	57099.4	52877	57309.3	54822.5	64726.9	58965.8	58047.7	51565.7	56625.1	44974.2	47302.9	49449.1	45229.7	45885.7	33645.5	32190.3	32685.8	107695	118597	129214	112696	43502.4	37466.5	39975.2	46399.6	44225.6	45327.1	47596.7	29650.1	29412.7	31289.6	32669.9	20905.4	17168.1	19079.9	17935.3	15161.5	13987.8	13813	14539.4	40218.5	35513.2	36591.6	37145.8	36887.5	32220.7	35675.8	32428.4	32002.1	38352.3	38965.9	33813.9	32004.2	33050.3	32196.7	29685.5	30915.9	28663.5	27300.8	34770.8	27698	32632.1	29793.2	33665.4	29586.8	28294.1	29022.9	30372.9	47315.9	57160.4	54991	60564.9	66444.8	78008.1	82036.7	69226	43153.1	43169.4	42534.8	44211	40117.7	39873.2	40523.5	40299.4	36526.4	40301.1	43291.8	43318.1	45663.5	42982.5	37845.5	41514.8	30166.9	30925	33255.6	30546.5	29209.3	30273.8	33392.7	37184.4	60690.3	53989.9	53577	54715.5	34650	36970.9	35720.6	36766.7	29781.2	30612.1	30653.8	36978.9	85455.6	88612	87430	71313.3	65735.7	62234.7	60713.5	64883.6	55818.9	47866.9	57355.9	65677.5
ENSG00000007350	TKTL1	0	0	0	0	21.2774	4.2845	30.7931	15.2457	0	0	0	3.59149	9.04647	0	0	0	0	0	0	0	0	0.927374	9.86966	2.74523	0	0	0	0	0	14.1044	13.319	26.4969	0	0	0	0	27.4143	0.922489	0	15.2769	0	0	0	0	0	0	0	2.99357	0	0	0	0	8.42251	0	12.9376	95.5917	0	0	0	0	0	0	2.04016	0	23.6987	76.1891	4.67635	51.1725	2.63013	6.94694	1.4123	3.3671	3.3306	2.00746	2.18759	3.86434	6.03295	9.66717	1.73756	19.4628	5.09549	0	1.87768	0	0	0	0	10.3106	28.2573	32.2984	5.6651	0.801465	0	0	0	0	0	0	22.854	12.7411	11.0288	25.6629	0	0	0	0	0	0	0	0	11.458	3.85477	1.84562	23.4619	0	0	0	0	0	0	0	0	34.9744	48.5987	50.3612	2.94008	4.26517	0	0	16.6241	28.4965	50.5026	11.4118	50.5328	48.6105	55.5834	13.0244	82.3432	0	22.1124	49.2122	18.6839	0	0	0	0	5.91009	1.86852	0	3.90829	0	2.73679	0	0	0	0	0	0	24.4901	42.9321	2.73844	28.0913	0	0	0	0	14.2876	66.6642	12.868	36.0795	20.3172	9.19993	31.1339	3.00479	1.03203	18.8428	0	0	0	0	0	0.851309	37.6551	19.3921	32.9221	63.4797	5.98217	34.6496	28.2147	0
ENSG00000151005	TKTL2	0	0	1.56243	0	4.91017	0	0	0	0	0	0	0	6.57925	9.08279	0	0	0	12.6598	0	0	0	0	0	0	0	0	0	0	0	0	0	0	0	0	0	0	0	0	0	0	0	0	0	0	0	0	0	0	0	0	0	0	0	0	0	18.2079	1.08473	0	2.13237	1.09136	0	0	0	0	0	0	24.5509	14.6207	0	0	0	1.12237	0.66612	0	0	0	0.754119	0.743628	1.73756	8.98282	0	0	0	0	0	0	0	0	0	0	0	0	0	0	0	0	0	0	0	0	0	0	0	7.31835	0	0	0	0	0	0	2.08328	0	0.922809	0	0	0	0	0	0	0	0	0	0	0	0	0	0	0	0	0	0	0	0	0	0	19.0572	0	0	0	0	0	0	0	0	0	0	0	0	0	0	0	0	0	0	0	0	0	0	0	18.5652	0	0	0	3.70866	0	0	0	0	1.83829	0	8.31158	2.75998	0	0	0	12.5619	0	11.5668	0	0	0	0	0	0	0.748228	0	0	0	0	0
ENSG00000160606	TLCD1	477.493	391.927	467.168	337.084	638.322	696.66	900.698	732.642	758.806	824.177	787.315	693.158	800.202	762.129	714.271	1050.83	373.748	465.036	465.227	465.974	247.811	357.039	293.622	416.36	406.288	540.259	405.781	526.618	1297.64	1183.89	880.827	983.033	766.263	767.252	669.546	814.429	911.745	682.642	567.405	691.532	482.496	364.218	236.869	334.252	330.19	264.217	365.117	276.905	1017.11	922.486	1102.59	832.512	1374.07	2049.1	1854.79	921.322	1480.65	1333.23	1360.45	1450.41	938.664	942.757	935.415	1034.35	2848.59	2911.6	2806.98	3014.3	1238.79	1149.02	1258.35	1251.44	144.548	165.281	136.36	169.065	434.372	388.918	384.002	320.387	304.88	278.775	314.512	105.554	122.398	225.528	152.904	304.162	288.754	352.733	195.851	254.064	235.887	245.827	450.252	380.96	518.578	554.187	944.23	875.213	1037.71	886.91	853.631	906.256	882.201	915.576	948.229	974.755	1078.38	788.359	1440.59	1410.85	1418.36	1590.31	1533.56	1554.66	1422.77	1151.24	330.747	315.632	410.652	375.787	938.481	666.342	732.755	984.926	575.798	799.288	760.749	998.959	441.168	323.758	331.892	379.898	16.2035	77.8168	100.474	164.686	163.581	90.6609	165.353	164.003	547.323	502.9	597.459	489.439	726.097	639.966	621.339	657.571	753.903	779.073	671.477	796.617	861.883	752.352	898.117	809.038	1817.16	1697.56	1722.48	1696.71	1438.6	1207.17	1413.69	1538.17	520.237	531.688	498.177	555.625	807.146	955.873	1095.25	814.299	947.4	737.383	894.839	1026.29	716.073	556.249	701.705	508.232	1391.67	1111.56	1380.48	1548.74	521.196	543.095	616.911	977.732
ENSG00000185561	TLCD2	685.334	651.919	610.131	667.426	1419.04	1281.07	1315.55	1480.53	2504.42	2585.65	2149.5	2101.02	501.668	476.434	449.756	447.923	1061.58	1059.2	723.499	705.257	572.906	715.933	749.272	688.138	364.227	228.611	428.889	311.934	717.413	613.543	718.336	1036.91	1259.49	770.999	965.603	574.769	1529.01	1431.7	1122.09	1582.68	956.471	885.463	980.971	942.195	402.059	385.142	522.873	402.636	266.189	228.292	317.042	346.126	1017.92	673.243	849.18	1691.52	3164.15	2302.37	3069.55	3311.17	216.615	219.662	174.434	150.605	1155.31	1363.2	1371.34	1452.32	3747.94	4455.77	3494.02	3413.12	939.895	964.921	861.183	885.901	1700.54	1447.84	1268.42	1400.57	1584.7	1824.34	2012.88	356.047	370.526	355.641	297.454	417.579	274.625	174.241	100.353	81.7494	129.101	114.281	478.597	488.242	364.462	382.086	819.135	608.631	656.717	765.781	856.179	415.926	213.389	681.555	909.956	706.604	800.933	898.326	1113.51	972.687	1219.03	1243.48	1435.99	1412.72	1458.93	1406.15	58.6959	194.973	170.831	56.4965	424.065	362.87	287.059	402.791	4336.26	3155.79	4230.44	4118.25	15.8314	34.2696	83.6862	92.9442	221.988	222.334	329.332	294.301	307.918	294.095	249.998	259.499	1349.29	1351.59	1276.8	1126.9	1904.74	2210.45	2244.87	2173.01	1877.56	2160.24	2328.61	2244.93	280.568	225.61	62.3074	169.238	563.271	457.169	427.196	470.529	1657.3	2275.26	2133.59	2186.73	182.377	113.004	118.57	135.298	1052.8	1220.83	469.232	788.258	2005.23	1846.6	1130.43	1620.4	540.262	589.915	318.435	465.666	640.922	792.749	1147.78	647.004	249.008	345.743	296.636	93.8623
ENSG00000167695	TLCD3A	4139.82	4671.31	5115.41	4421.04	3776.74	4158.54	4327.29	3880.04	3293.87	3351.47	3267.09	3350.86	4109.57	4324.24	4518.59	3810.75	4407.08	4237.65	4786.03	4718.51	3416.44	3682.6	3554.72	3865.28	5582.43	5499.98	5276.08	5785.46	8560.03	8436.21	7430.21	7867.8	7052.94	7573.21	6957.35	7290.43	8295.91	7189.88	7494.64	6785.98	4813.24	4852.6	4189.46	4858.88	4501.3	4336.51	4096.79	4598.88	9022.44	9222.53	9029.57	7673.59	9012.08	10299.7	10224.3	6535.74	6248.03	6791.33	6455.75	6328.77	4367.9	4531.83	4371.05	4605.31	4686.42	4458.82	4987.33	4320.42	4572.49	4318.22	4758.02	4695.99	3974.74	3985.48	4191.43	3760.97	3596.39	3805.89	3659.31	3850.64	3982.12	4210.32	4054.86	4368.66	4551.23	4699.23	4419.19	4902.68	4602.4	5040.25	5238.6	5094.91	4865.98	5387.64	4995.29	4922.92	5296.16	5125.14	4147.4	4794.56	4867.72	4246.7	5469.61	5499.74	6446.08	6346.3	4003.81	3778.76	3708.37	3291.28	4492.59	4510.08	5057.91	4387.37	4720.75	4641.22	4570.06	4469.79	5495.06	5098.06	5411.57	4894.65	6735.49	7029.53	7468.56	8214.58	3953.81	4075.17	4255.24	4774.15	512.937	438.29	475.49	494.499	465.041	347.794	280.956	341.572	263.655	221.124	285.431	305.171	4206.23	4054.77	4051.8	4316.44	3606	3301.67	3456.14	3331.82	3889.56	3670.04	3662.32	3402.48	7687.77	7822.74	6328.66	6550.74	5443.65	5327.06	5307.09	4628.04	6308.44	5848.55	6344.83	7031.09	2561.68	1962.53	2398.05	2582.39	2438.99	2278.82	2570.77	2097.35	2516.08	2487.25	2343.27	3145.11	6514.83	6527.32	5924.69	5939.58	5434.89	5266.12	4865.73	4627.51	5220.94	5061.1	4988.66	5590.89
ENSG00000149926	TLCD3B	3.09057	5.43266	2.34365	0	4.91017	13.7104	0	9.31683	1.80239	0	0	1.79575	0.822407	2.47713	0	0	10.7732	8.43985	0	10.9147	0	10.2011	0.822472	7.32061	0	0	0	0	6.99063	29.9719	25.75	14.1317	0	15.9259	19.3576	32.1621	2.65299	0	16.6308	1.01846	0	0	0	9.31713	0.678008	4.89291	14.6372	8.98072	10.3575	0	4.70388	0	8.42251	2.25921	9.4092	6.37278	0	0	0	0	1.97822	0	1.02008	0	23.6987	14.0657	10.5218	23.1495	0	1.38939	0	1.12237	10.6579	8.02985	5.10439	7.72869	3.01648	11.8981	10.4254	3.74284	21.2312	7.17436	16.8991	37.8103	44.9627	22.7697	37.5995	13.4038	24.7251	24.6488	34.7999	1.60293	21.5168	10.6881	20.7138	15.326	13.5372	29.2247	36.0852	16.6614	46.1206	31.822	7.64446	0	0	0	11.7162	14.1918	9.42274	13.1651	7.29147	21.8437	8.30528	40.8033	13.7595	13.3907	21.1981	1.18562	8.38513	23.9721	17.2474	79.6087	18.9445	15.1196	23.9216	0	0	46.703	1.30489	13.6016	69.6581	32.4659	66.5686	43.3138	0	38.1144	13.0244	48.796	11.5469	0	0	0	3.88172	8.07577	25.7787	12.6451	2.5329	0.934258	3.92631	0.977074	2.88116	0	0	4.55731	53.8076	17.2075	42.7251	0	67.5926	11.6033	5.47687	44.9461	9.72025	0	21.137	0	4.20223	28.4543	7.35316	10.8239	0	1.83999	0	3.00479	5.16013	0	0	0	0	0	0	3.40524	48.6379	13.1866	7.48228	0	0	4.51951	0	137.317
ENSG00000152078	TLCD4	886.221	827.316	656.222	676.415	1187.44	1062.56	1494.32	946.082	2695.47	2456.37	2543.15	3024.04	856.125	888.462	1007.1	638.673	872.631	940.199	826.135	816.083	283.933	284.704	301.847	223.279	1316.41	1016.96	928.952	1372.51	823.147	657.619	766.284	952.12	1213.49	973.351	1180.81	1015.7	812.7	536.889	734.692	637.554	1695.66	1693.5	1729.86	1678.25	113.227	130.711	143.933	152.672	266.189	397.181	321.745	312.192	612.437	445.063	224.645	863.056	434.975	513.262	405.151	342.686	35.6079	4.71379	30.6025	21.7857	86.5003	155.895	142.629	207.127	35.5068	50.018	55.0795	54.996	2.66448	4.68408	2.18759	8.69477	16.5906	27.5142	60.8147	35.1827	0.849248	4.09963	5.63305	61.4417	91.5907	44.4551	76.87	71.143	104.199	46.7477	68.7905	89.764	57.378	87.1494	619.232	772.867	850.759	842.104	402.952	504.742	462.208	664.156	313.423	256.142	558.536	144.755	6.24863	47.8041	27.2213	16.2628	57.2901	73.2406	68.2878	52.0241	41.2784	21.4251	21.1981	22.5268	242.237	225.338	172.474	258.514	135.526	252.713	157.379	86.7323	109.473	37.3624	66.5492	113.346	130.873	110.925	54.2058	57.7517	108.563	0	63.2615	51.8457	5.77346	46.4361	19.6849	24.9119	17.8559	23.4932	3.79098	20.8272	4.2215	16.8166	23.5579	16.6103	27.8512	3.64906	9.24051	10.0261	153.736	231.346	342.691	503.585	204.737	117.193	282.059	224.73	275.407	326.362	124.335	152.823	29.4156	56.0955	74.4507	57.7272	165.308	200.559	136.767	154.246	139.323	292.692	120.439	57.8338	502.534	810.272	733.713	956.02	322.422	479.373	288.816	589.222	468.105	1242.87	692.404	594.461
ENSG00000271092	TLCD4-RWDD3	29.3604	7.76094	9.37461	17.9778	31.0978	31.7053	19.6734	27.1035	16.2215	35.0141	61.5927	33.2213	32.0739	58.6253	14.5604	41.7266	10.7732	7.59586	18.5081	15.9522	6.72031	7.419	13.982	9.15077	81.4366	144.548	79.4924	17.4316	40.1961	43.1948	26.6379	33.5627	19.5725	18.7363	14.8029	79.8866	59.2502	110.699	48.9142	15.2769	18.1069	39.257	14.3557	36.1039	12.8822	14.6787	9.75814	9.72911	12.429	34.9427	15.9932	14.7047	0	0	1.17615	9.10397	27.1182	22.9507	28.787	19.6444	4.94554	0	3.06025	0	20.1439	0	0	47.5173	1.31507	2.77878	5.64918	5.61184	39.9672	30.1119	16.0424	17.3895	9.80355	9.66717	16.5069	5.23998	5.09549	2.04982	17.838	38.598	14.1549	21.6854	43.4483	41.2423	55.6315	54.3973	63.9347	20.8381	25.5013	9.0438	7.63139	12.0418	4.16528	25.9775	6.01421	11.761	33.0865	15.3977	12.7408	3.65917	0	0	13.2783	19.4204	8.37577	6.19535	18.7495	15.4191	7.38247	9.18073	0	0	2.4939	2.37124	49.3791	44.7479	7.39173	69.3366	13.1154	29.1592	35.2528	0	14.2172	4.00311	5.21955	18.1354	0	0	14.2647	10.8284	9.7221	14.2929	0	9.14924	0	17.6899	29.5273	2.07599	3.10538	0.734161	2.27459	5.2068	5.91009	1.86852	5.88947	17.5873	6.7227	0.912264	0	5.46877	0	35.371	0	12.3832	0	0	16.4306	0	17.8205	0	0	0	11.7663	27.6413	9.19145	5.41193	27.7053	19.3199	58.932	18.0288	16.5124	21.3552	12.6778	7.36067	6.03644	0	33.649	5.95916	18.8276	5.42979	0	0	8.97325	8.28577	0	0
ENSG00000181264	TLCD5	1175.96	1365.93	1442.13	1352.83	1743.93	2003.43	2023.79	1817.63	1950.19	1895.25	2039.7	2312.92	2151.42	2254.18	2095.09	1957.75	1634.21	1610.32	1794.45	1704.37	1927.05	1891.84	2131.85	1895.12	1370.1	1296.83	1306.08	1300.03	1244.33	1265.87	1440.22	1076.66	1448.36	1481.1	1468.9	1393.35	1360.1	1303.48	1059.48	1335.2	978.838	1307.48	1367.38	1097.09	1252.28	1340.66	1379.96	1320.17	699.133	998.195	816.594	858.528	566.714	712.779	678.638	833.013	411.111	345.304	449.93	516.211	363.003	359.19	449.856	437.608	393.399	444.241	481.664	375.265	311.671	318.17	333.302	324.364	1471.46	1619.35	1597.67	1550.57	1243.54	1374.23	1366.59	1380.36	1199.99	1599.88	1339.73	1034.27	1027.48	1071.26	1267.52	1041.37	1059.65	1292.79	1202.62	1229.45	1036.79	1177.34	1122.9	1123.17	1048.61	1068.32	1443.41	1650.46	1973.16	1885.71	1740.39	2628.51	2099.52	1955.4	1891.77	1971.17	1982.96	1709.14	2260.36	2221.63	2151.99	2601.21	2414.16	1817.12	2079.91	2147.16	1080.75	1328.85	1432.35	1480.04	2596.85	2847.88	2761.05	2750.44	2384.23	2477.93	2236.58	2340.98	109.764	88.3795	29.4804	18.0474	68.0547	12.7048	42.7946	53.3706	76.9795	33.1686	72.834	47.7478	1267.77	1256.15	1291.21	1371.62	1556.89	1417.27	1600.95	1653.21	1504.93	1511.62	1577.05	1501.18	1131.88	1474.11	1713.45	1183.63	2783.05	2875.29	2496.08	2435.51	1947.29	1947.04	2254.2	2411.62	1802.76	2253.58	1811.63	2107.04	2857.34	2187.74	2624.14	2743.38	2438.68	2151.85	2395.04	2318.61	1151.45	1055.88	1104.67	1123.73	1620.74	1749.94	1842.14	1927.99	1286.17	958.89	1181.2	1346.23
ENSG00000101342	TLDC2	10.817	14.7458	17.1868	13.4834	14.7305	29.1346	14.5412	6.77588	17.1227	4.48898	3.57059	8.08086	0	5.77996	0	0	1.65742	0	17.6668	12.5939	1.68008	3.7095	9.86966	13.7261	164.663	67.6606	60.0815	139.453	29.7102	30.8534	11.5431	22.9639	28.3801	63.7034	9.10946	31.1247	4.42165	87.6365	30.3268	4.07383	57.5161	49.0712	47.8523	92.0067	25.7643	37.0463	52.0434	31.4325	29.0011	1.16476	11.2893	3.39339	13.2354	32.7585	87.0351	60.0862	34.7113	20.8643	9.59567	31.6493	20.7713	2.82827	3.06025	11.3665	111.384	92.5991	154.32	87.7242	46.0274	18.062	55.0795	32.5487	3.3306	0	2.18759	1.93217	3.77059	4.46177	4.34391	2.24571	6.79398	0	0	4.72628	4.99586	0	0	8.24846	1.76608	14.4493	0	6.41172	0	0	5.45099	15.326	20.8264	8.65917	27.6653	45.0838	10.0262	16.4243	1.27408	0	0	0	0	0	6.28183	0	1.04164	2.56985	6.45966	0	0	0	0	0	13.9752	0.799069	0.821303	0.856008	42.2608	10.7997	27.6986	11.7603	4.26517	0	1.30489	1.51129	2.11085	0	4.7549	0	19.4442	0	0	12.199	0	8.84496	0	6.22797	16.3032	20.5565	12.8893	33.4723	6.75439	9.34258	1.96316	11.7249	20.1681	3.64906	0	10.0261	0	2.86792	37.3845	12.3832	59.7557	46.4131	13.6922	18.2593	0	22.2519	33.5705	0	0	0	1.83829	25.2557	0.923509	0	16.6789	11.0176	0	12.5619	9.50833	0	52.8189	22.9539	37.7526	42.5655	29.0258	50.4195	10.4752	31.7398	0	12.052	19.064	24.3347
ENSG00000196781	TLE1	4524.6	4344.57	4534.18	4612.06	4142.55	3978.59	3563.45	4048.59	5112.48	5559.16	5397.84	5295.66	4301.19	3804.86	4304.23	3736.66	3884.99	3275.5	3459.34	3287	5307.36	5454.82	4944.7	5936.1	1636.79	2128.23	1736.82	1178.01	1191.03	1198.88	1263.53	1039.56	1076.49	1016.44	1086.3	873.565	1119.56	1333	1230.68	1110.12	1776.61	1552.83	1811.21	1643.31	1461.11	1366.52	1403.55	1432.42	2747.85	2867.63	2640.76	2859.5	3538.66	3839.52	3484.93	2925.11	4336.74	4208.33	4209.3	4187.53	3882.25	3870.02	3600.89	4305.04	5430.56	5544.22	4806.12	5081.91	7464.32	7305.4	7656.05	7516.5	9001.95	8874.99	8724.85	8526.67	10041.1	8463.23	9501	8595.06	10139.2	8857.26	9287.02	3954.32	3787.69	4160.34	3886.95	7166.88	6425.88	5856.21	5412.6	5465.99	5290.73	4806.37	735.884	676.532	739.338	632.119	1141.5	989.883	1025.68	675.447	1016.71	906.256	774.79	1271.43	2243.26	2379.75	2205.97	2458.01	2731.18	2988.73	2892.08	2993.94	2102.7	2585.75	2541.28	1996.59	1403.11	1390.38	1507.91	1452.65	1705	1730.11	1583.86	1743.47	2176.66	2251.08	2369.67	2360.63	258.579	399.512	367.078	515.254	554.16	401.789	818.679	643.497	386.822	457.727	564.956	637.329	1093.09	1118.13	1160.8	1207.98	1611.77	1656.44	1739.36	1697.18	1820.89	1753.37	1605.8	1802.87	1214.52	1201.66	926.601	1555.13	1554.63	1678.99	1567.75	1528.17	1323.57	1592.87	985.978	1095.85	4108.94	3879.53	3614.08	3545.71	2669.86	3156.5	2653.05	2420.86	2401.52	2841.5	2519.71	2613.04	9496.08	9300.15	7987.95	9539.77	9868.78	10354.6	11201.7	8848.09	10771.6	11352.3	10355.6	10129.3
ENSG00000233926	TLE1-DT	3.86321	1.55219	4.6873	5.9926	9.00198	0	0	9.31683	4.50598	9.87576	1.7853	0	0	4.95425	0	24.6954	3.31484	0	0	0	4.20019	0	0	0	0	0	0	0	28.8363	1.76305	0	3.53291	0	1.87363	0	7.26242	0	12.9149	0	0	0	0	0	1.16464	0	0	0	0	0	0	0	0	0	0	0	0	0	0	8.52948	0	3.95643	0	4.08033	5.68323	0	0	0	0	11.8356	9.72572	5.64918	5.61184	1.99836	2.67662	4.37519	1.93217	0	4.46177	0	0	1.6985	0	0	1.57543	0	1.08427	0	1.03106	9.71343	0	0	5.61025	3.18767	0	0	0	5.2066	0	13.2313	2.94025	0	0	0	0	0	0	0	0	0	0	1.04164	0	3.69123	0	0	0	0	0	0	0	0	0	13.1154	9.71973	0	0	1.42172	0	0	0	0	19.8403	8.55882	0	0	0	0	6.09949	0	0	7.87395	0	0	0	5.30738	0.743829	0	0	0	2.93122	0	0	0	0	0	0	0	0	0	0	0	16.8548	0	5.56299	0	13.6671	0	0	0	14.4318	5.54105	5.51996	0	0	3.09608	3.76857	4.22592	13.6698	8.30011	0	0	5.10786	8.6293	0	5.2376	3.25537	0	0	0	0
ENSG00000228158	TLE1P1	38.6321	36.4764	32.8111	48.6899	34.3712	36.8467	70.1398	47.4311	50.4669	28.7295	56.2368	34.1192	34.5411	39.634	29.1209	28.9532	43.9216	27.0075	10.9366	33.5837	44.522	38.0224	31.2539	63.1403	7.15926	44.0819	36.9732	0	0.873829	9.6968	11.5431	35.3291	14.6794	0	0	0	4.42165	0	32.2834	1.01846	8.5209	25.0809	13.1594	23.2928	19.6622	15.3777	11.3845	6.73554	94.2535	26.7894	20.6971	26.016	56.5511	3.38881	27.0514	4.55199	56.4058	41.7286	28.787	42.5629	53.4119	52.7944	20.4016	56.8323	60.4317	73.8449	36.2417	91.3794	86.7944	69.4694	48.018	48.2618	61.283	53.5323	56.8774	29.9487	55.0507	88.4918	58.2084	74.8568	64.5428	90.1919	79.8015	22.8437	25.8119	67.2247	26.7374	64.9567	50.3332	9.34954	43.7022	36.0659	50.2058	60.018	9.81178	12.0418	2.08264	7.57677	18.0426	7.84065	17.0446	11.2917	2.54815	18.2959	1.43214	1.20629	28.1188	8.21633	26.1743	21.6837	58.3317	30.8382	23.0702	2.04016	17.5121	9.3735	27.4328	15.4131	1.86336	17.5795	3.28521	14.5521	27.6881	17.2795	6.29515	23.5206	15.639	0	9.13421	7.55643	0	0.901832	1.90196	5.41422	24.3053	1.5881	1.86063	4.57462	5.77346	11.0562	9.84244	0	7.76344	5.13913	2.27459	5.2068	10.9759	15.8824	9.81579	10.7478	6.7227	6.38585	15.4009	7.29169	39.3949	3.8239	0	17.5429	27.4289	0	64.3532	0	6.48016	12.9803	43.5173	24.8492	52.9481	47.9657	40.4424	46.0014	20.3172	7.35995	30.022	15.024	27.8647	22.6114	49.6546	6.30914	111.674	31.3703	193.687	95.3466	80.8017	67.4845	90.5356	62.6658	38.1363	100.936	101.42	87.7786
ENSG00000065717	TLE2	30.1331	23.2828	24.9989	29.963	19.6407	17.9949	6.84291	18.6337	17.1227	22.4449	0	16.1617	14.8033	2.47713	17.7961	16.1797	19.889	20.2556	54.6831	50.3755	24.3611	26.8939	29.609	10.9809	63.5385	23.5787	38.8219	116.517	30.584	33.498	46.1724	28.2633	98.841	51.5248	70.5983	46.687	13.265	51.6594	52.8274	16.2953	33.0185	38.1665	40.6744	23.2928	23.7303	20.2706	6.50542	11.9743	29.0011	41.9312	31.9864	54.2943	108.289	186.384	104.677	32.7743	143.184	110.581	107.685	210.632	53.4119	47.1379	39.7832	46.413	245.282	295.379	209.267	152.299	101.26	109.762	105.922	159.376	3087.47	3100.19	2969.29	2685.72	2431.28	2289.63	2146.76	2210.52	1923.55	2258.9	2107.7	4376.54	4475.45	5464.72	4316.42	3034.4	1796.99	1810.41	1601.6	1642.2	1634.48	1504.56	424.087	444.453	418.611	455.689	174.412	64.6854	120.315	57.4849	235.704	132.95	194.772	159.231	82.0132	41.0816	79.5698	56.5326	110.414	125.922	115.351	111.189	77.5534	107.126	56.1126	116.191	122.05	55.9349	82.9516	81.3208	206.932	341.271	279.505	252.847	1096.15	1236.96	1105.24	1701.71	179.422	136.177	176.882	226.495	393.745	444.668	327.472	326.323	163.581	245.448	208.66	213.827	42.6989	17.6199	12.8893	32.7285	107.226	76.6091	69.6921	77.1888	85.4744	118.594	123.207	113.021	132.597	163.472	8.01096	142.407	82.2866	152.003	223.182	119.388	275.407	281.858	299.648	197.551	210.112	75.607	269.309	156.044	268.741	416.757	304.667	298.476	488.148	399.468	351.808	499.474	675.327	459.078	381.629	457.153	682.499	843.944	707.824	516.79	317.055	360.054	413.307	256.383
ENSG00000140332	TLE3	3013.31	2614.66	2702.23	2805.29	1573.71	1210.8	966.561	1616.05	1264.38	1034.26	1129.2	1069.37	1455.66	1040.39	1094.46	1728.67	2349.39	1757.18	1895.4	1842.06	3529.84	3626.03	2911.55	5075.93	504.728	349.58	407.63	351.385	432.545	394.043	556.733	390.387	146.794	117.102	120.7	176.373	412.982	377.298	410.879	631.443	252.432	177.747	161.501	257.386	2148.61	1614.66	1874.38	2159.86	3474.95	2823.37	3040.59	3378.69	4242.54	5118.23	5506.73	3304.74	10640.1	7136.63	8834.41	9884.4	4276.91	4554.46	4887.21	4437.65	11919.3	12722.4	11281.7	9507.11	22469.2	22813.7	16820.4	16841.1	4292.48	4453.22	3579.63	3902.99	3419.93	3190.17	3456.01	3269.75	3986.37	3791.14	3779.77	7051.62	6483.79	6481.77	6584.92	6368.85	3252.23	2693.52	3009.79	2906.11	3569.39	2974.59	10112.7	10257.5	9778	9746.97	7131.65	3613.56	3965.37	2866.03	6011.09	4095.84	3493	4482.58	9283.12	6910.68	9157.86	8183.29	9851.82	6916.74	8547.98	6765.18	4754.53	7619.31	7431.81	6262.45	5524.87	4378.1	3984.96	3966.74	2744.04	2387.81	2032.07	3400.2	5086.93	5957.97	5145.17	6441.1	12402.3	10436.9	10848.8	10887.1	13729.2	11248.5	11446.6	11721.7	12389.8	11447.6	11249.9	13294.6	3088.3	2778.8	3192.77	2449.43	1982.41	2209.52	2034.81	2119.27	1642.26	2116.45	2428.2	2094.54	4556.35	3234.06	3674.36	5014.18	3085.75	3236.15	4266.48	4392.07	4197.53	4455.95	3056.16	3026.64	4876.27	6025.8	4980.85	4491.9	2668.94	3850.17	2561.87	1872.99	2938.18	5247.1	2453.15	2940.06	3864.08	2993.95	2493.31	2984.69	4513.91	5242.07	5462.07	4892.82	2206.67	2762.93	2270.14	1909.4
ENSG00000106829	TLE4	5415.45	4190.91	3342.05	4512.43	5882.39	4803.79	4141.67	5880.62	6283.13	6048.46	6097.68	5385.44	3939.33	3157.51	3513.92	3737.51	4408.73	3951.54	3689.85	2812.63	2458.79	1947.49	2345.69	2736.99	22245.6	21241.3	22976.1	20647.3	15757.8	15020.3	16217.2	16069.5	26984.6	25311.8	26434.5	24385.1	19392.5	19216.4	19631.2	23312.5	28333	26839.8	23383	28559.3	3798.88	3017.53	3462.51	3429.14	2035.25	1411.68	1643.54	1559.83	2123.68	2017.47	2400.52	2807.66	3787.87	3239.18	3430.99	3773.91	1982.17	2363.49	1688.24	1747.59	3226.58	2956.14	2686.56	3142.23	5059.06	5167.13	3196.02	3906.96	3781.56	4217.01	3355.77	4189.91	5837.63	5635.22	6383.81	5585.82	4631.8	4571.09	4422.88	3621.91	3524.58	3053.3	3566.94	3177.72	2571.41	1837.61	2222.34	2538.24	2836.23	2183.67	3744.83	3971.62	3987.22	3867.4	4681.46	3187.23	3864.1	3048.75	4156.04	3790.91	3256.7	3838.42	1809.76	1352.71	1486.7	1397.83	2010.36	1882.41	1849.31	1473	1497.28	1839.88	1730.76	1966.95	4223.31	3676.52	3621.95	3567.84	4313.51	4735.67	4521.17	5781.66	7117.15	7679.31	7443.07	7854.15	5443.89	4891.54	4905.15	4862.87	9556.83	8386.75	8810.1	8784.8	7821.12	7867.59	7535.37	8183.56	977.417	900.816	948.504	772.838	1003.03	1026.75	1011.03	1010.29	1016.09	990.719	1127.34	862.242	4775.43	4015.09	4206.64	5787.1	4049.68	4308.29	4213.08	4892.1	6736.13	7005.65	5373.77	5396.01	4115.67	3997.42	3845.7	3799.17	5984.34	7727.02	5612.99	4979.95	7356.28	8962.91	6085.33	5841.21	965.831	557.014	583.523	790.015	1142.99	1127.07	1185.19	655.143	1053.61	1450.76	908.208	958.612
ENSG00000104964	TLE5	21677.3	19619.7	19033.6	22972.6	21365	18610.2	16219.4	23884.1	24550.4	24871.7	23201.7	20013.6	20876	15133.6	17579.3	18731.9	20120.2	15976.6	16367.1	15194.1	19126.8	16717.8	15694.4	26733	21011.5	22653	25738	21860.2	19565	22183.6	20873.5	21932.3	23314.7	23189	23344.1	26137.5	17274.5	14399.1	15335.6	19432.2	22716.7	19891.3	15951.5	23086.7	20592.5	14602.5	16982.4	22979.4	22346.4	17551.7	21844.8	23000.4	14315.9	19456.3	20868.4	10497.8	29371.1	22919.4	25586.3	26888.8	20781.2	17509.8	19510.1	20697.4	25960.8	25842.2	25093.3	23321.2	18727.9	17306.2	16773.8	16271	23953	28059.7	20004.1	24207.2	40457	35258.4	36003.2	31977.3	36226.4	26018.3	31959.1	21583.4	21157.5	18645.1	21021.4	34182.7	22863.7	20762.8	15591.2	16339.5	19876.7	17272	25295.9	24904.7	25446.8	26169.1	29434.7	16978.9	18773.1	14506.7	34002.5	29630.8	24572.7	33853.4	28432	22184.8	26815	26478.9	33285.6	28205.4	33696.4	25686.7	23088.4	31691.8	32596.5	27544.4	19652	15290.2	15875	16104.9	29028.8	24461.3	26084.6	30268.1	25659.3	27648.2	26101.6	31220.1	27383	29280.7	29168.4	32812.9	27858.7	32665.6	34806.9	36025.1	23419.1	28852.3	29759.6	26458.5	19117.5	18464.9	18398.4	14005.6	25992.6	26919.7	26729.4	27228.1	24044.2	27278.5	30609.7	27626.4	18902.8	13084.4	15822.5	22684	20826.3	21923.2	27046.2	24214.7	26654.5	28295.2	23330.3	22656.3	23356	21179.7	20472.1	18427.6	18216.2	24518.7	16081.8	12668.2	24976.1	33374.4	21596.6	27951.6	25402.1	21796.3	21143.9	22065.1	22117.7	24479	25185.4	21514.7	21141.7	22556.9	22287.3	18524.8
ENSG00000104953	TLE6	0	20.9545	14.0619	14.2324	14.7305	5.99831	6.84291	16.0927	9.91315	13.4669	10.7118	9.8766	0.822407	0	25.8852	5.96095	14.0881	11.8158	10.0953	23.5086	5.88027	19.4749	15.627	13.7261	15.2134	7.17612	9.2433	23.8538	43.6914	24.6828	32.8534	1.76646	1.95725	10.305	0	12.4499	15.0336	0	0	0	7.45578	1.09047	0	8.15249	0.678008	3.49493	8.94496	2.24518	34.1798	11.6476	34.8087	50.9009	54.1447	49.7025	72.9213	39.1471	17.3556	19.8211	14.9266	33.832	13.8475	0.942757	16.3213	2.84161	36.733	16.41	32.7345	46.2989	9.20547	0	5.64918	13.4684	95.2552	74.9453	123.234	113.032	74.6578	67.6702	50.3894	71.8626	47.5579	59.4447	93.8841	255.219	254.789	258.056	166.273	70.1119	54.7484	60.347	71.2184	134.646	141.054	75.6391	55.6001	38.3149	47.9008	42.2134	14.4341	8.82074	32.0839	67.75	16.563	0	0	0	0.781078	33.6123	8.37577	15.4884	12.4997	19.2739	11.9965	61.2049	28.7698	12.0516	31.1737	20.1556	105.28	63.1265	22.9965	72.7607	150.099	127.437	183.818	73.5019	152.124	254.865	130.489	114.858	20.0531	87.4777	75.1274	79.4086	55.0919	0	7.44253	60.9949	75.055	75.1822	61.0231	58.1277	8.53979	37.4422	21.2295	30.497	17.7303	28.962	14.7237	20.5185	29.772	12.7717	18.481	13.6719	22.0996	0	55.1866	36.1178	25.4697	56.856	36.9689	2.80913	17.8205	38.9409	0	36.0314	48.7459	23.5764	63.421	28.8636	13.8526	33.1198	17.7908	30.0479	11.3523	23.8676	33.8074	42.061	208.257	293.81	363.574	219.638	286.336	333.544	252.901	330.42	266.206	186.053	286.722	312.005
ENSG00000260734	TLE7	0	0	0	0	0	0	0	0	0.901195	0	0	0	0	8.25708	10.5159	0	0	0	0	0	0	0	0	0	0	0	0	0	0	0	7.99138	0	0	9.36815	11.3868	0	0	0	0	11.203	0	0	0	0	0	0	0	0	0	0	0	0	15.6418	0	4.7046	0	0	8.34572	4.26474	0	0	0	0	0	0	0	0	0	0	0	2.82459	2.24474	0	2.00746	0.729198	0	0.754119	2.97451	1.73756	0	0	0	0	0	0	4.33708	10.8621	5.15529	12.3626	0	0	0	10.3599	0	0	4.37885	0	0	0	0	5.0131	0	0	0	0	0	0	0	0	0	0	1.28492	2.76843	0	0	0	0	0	0	0	0	0	0	0	0	0	0	0	0	0	0	0	0	0	0	0	0	0	0	0	0	0	0	0	0	0	5.06579	3.73703	3.92631	1.95415	0	4.56132	0	5.46877	0	0	0	0	17.6328	0	0	0	0	0	0	0	0	0	0	0	0	0	0	0	7.22418	0	0	0	8.30011	0	0	0	0	0	6.73406	0	0	0	0	0
ENSG00000198586	TLK1	5627.93	4466.42	4638.09	4706.44	8065.78	6542.44	8029.3	6928.34	9854.57	9825.49	9677.2	10213.3	5751.09	5854.27	6414.68	6649.01	5404.01	6067.41	5539.82	5023.28	5716.46	4596.07	4526.88	4665.98	6029.89	5490.76	6567.37	6058.86	6420.89	6109.86	7078.59	7340.51	7736.02	7223.78	7633.73	6887.89	6292.9	6548.75	6685.6	8070.25	8769.07	7530.8	6493.55	9524.44	4535.88	4337.91	3910.57	3527.18	3572.31	3756.34	2841.14	3517.82	2229.56	2047.97	2265.26	5545.23	5640.58	3450.95	5406.63	5202.49	6161.16	5370.89	5873.63	3090.73	4264.59	4613.55	4255.48	3667.36	6559.56	7994.54	5875.15	4666.8	3874.82	4731.59	3473.9	4159	4316.58	4126.39	4729.65	4489.91	5328.18	3809.58	4415.37	4560.08	4584.53	3205.1	4740.87	5009.91	4240.35	4000.75	3577.91	3396.61	3499.26	2835.64	6796.29	6466.47	5510.67	6383.97	7067.9	5558.04	5394.1	6790.4	4221.01	3490.85	3087.7	3428.28	5689.37	4475.66	4088.42	5860.8	5243.61	3523.26	4632.5	3166.33	5038.47	5660.25	5257.13	8155.89	2672.06	1982.49	2078.72	1683.77	4298.94	4029.37	4300.84	3369.33	5790.68	4831.76	5849.81	4981.2	12141.6	8982.25	7155.17	8486.79	10300.6	8691.66	11476.4	9313.93	11011.9	10656	10549.1	12086.4	3238.13	3163.5	3045.68	2911.35	4289.88	5630.77	6195.72	5997.28	3891.49	5268.32	5510.43	4373.19	3087.21	2976.9	3098.46	5716.93	3892.94	3088.79	5081.17	6657.63	5981.19	6721.94	4504.66	3666.5	1917.06	1999.11	2462.39	2039.39	4883.51	4823.53	3461.42	4342.93	4454.22	6788.45	3719.87	3199.79	1880.35	1412.43	925.759	2033.78	2050.64	2223.89	1971.58	1591.06	1771.47	3273.63	1654.75	1488.76
ENSG00000226783	TLK1P1	0	0.776094	0	0	0	0	0	0.846985	5.40717	0	3.57059	0	0.822407	0.825708	0.808914	0	0.828709	0	0	4.19796	0.840039	4.63687	0.822472	6.40554	0.894908	0	18.4866	0	1.74766	1.76305	0	0	0	0	0	0	0.884331	0	0	1.01846	1.06511	0	0	1.16464	0	0	0	0.748393	0	0	0	0	1.20322	0	0	0	0	2.08643	0	0	0.989109	0	1.02008	0	0	1.17214	0	0	2.63013	0	0	0	1.33224	0	0	0	0.754119	0	1.73756	0	0	1.02491	0	0	0	0	0	0	0	0	6.4744	0	0	9.0438	0	1.09471	2.08264	1.0824	1.20284	0	4.01048	0	0	0	0	1.20629	0	1.49388	0	0.774419	1.04164	0	0.922809	0	0	0	1.24695	1.18562	0	0	0	0	0	0	0	0	0	0	0	0	1.05543	0.901832	0	1.80474	3.2407	1.5881	5.5819	1.52487	1.92449	0	0	2.07599	0	0	0.758197	0	0.844299	0	0.981579	0	0	0.912264	2.05345	0	0	0.955974	0	2.06387	0	1.16033	0	2.80913	0	1.85433	0	0	0	0	0	0	3.69403	0	0	0	0	0	0	0	0	0	0	0	0	0	0	0	0	0.753252	0	0
ENSG00000146872	TLK2	8033.17	7559.16	7952.01	7328.21	7245.78	7210.82	7732.49	6625.96	6976.15	6807.09	7230.45	7026.75	6833.38	6167.22	6579.7	6910.44	7908.37	8861	8973.07	8139.01	7446.1	7903.09	7975.51	6668.16	6088.06	5919.27	6460.14	5961.61	5302.39	4714.41	5165.98	4965.51	5931.44	5812.94	5869.91	5362.78	6587.38	7016.46	7532.79	6558.86	6786.89	6839.44	7499.64	7082.18	6872.97	7635.73	7227.53	7021.43	4922.93	4355.02	5109.36	5326.5	4952.43	4576.02	4376.45	5718.2	3980.95	4644.39	4374.56	4242.1	5498.45	7172.5	5809.37	5506.1	4101.06	4465.86	4417.98	4917.43	5287.89	5943.8	5913.28	5811.62	6073.68	5729.97	6470.9	6271.83	5931.15	6200.37	6428.12	6241.56	6630.93	6744.92	6891.09	5779.46	5696.11	6697.54	6438.7	4589.24	5267.33	5080.2	6092.41	5813.02	5552.12	5448.48	7412.26	7677.22	6991.43	6917.59	6278.83	6938.98	6486.96	7437.11	8001.2	7428.13	7344.03	7080.93	8241.94	8803.42	7349.74	8077.19	6427.95	6980.99	6833.4	7172.19	9218.85	8244.66	7848.29	9448.22	5606.86	6357.4	5860.82	4916.91	4256.68	4878.23	4450.67	4662.96	5772.2	5837.87	5716.71	5821.47	7800.65	7803.55	6149.99	6827.34	6996.67	5739.39	6713.17	5814.34	6075.61	5207.47	5616.09	5733.89	7426.51	6810.08	6818.46	7299.19	6285.81	6340.81	6643.32	6193.67	6567.12	6165.99	6516.62	6534.26	7799.22	9381.93	8789.8	6529.06	4774.58	4702.8	4162.42	4684.22	5853.21	5505.5	7542.17	7165.28	4640.95	6097.34	5036	5596.84	6931.86	6095.88	6995.12	7995.76	7577.13	5791.03	7543.27	7427.96	5429.03	6253.41	5519.26	5594.8	4262.88	4445.45	4170.63	4470.43	7598.85	7588.26	5841.21	7381.23
ENSG00000226049	TLK2P1	511.49	514.55	510.135	394.014	412.454	425.88	492.69	376.908	477.633	444.409	477.567	470.485	451.501	429.368	328.419	372.133	514.628	551.122	560.291	534.82	332.655	486.872	517.335	423.68	528.891	304.473	413.176	477.993	408.952	324.402	384.474	446.914	505.949	381.284	412.203	301.909	352.848	409.585	422.619	413.494	396.222	444.913	482.111	451.881	364.769	547.307	461.072	461.759	330.405	432.124	314.219	420.781	437.97	263.197	317.56	492.525	267.927	338.002	302.797	309.945	337.286	368.618	356.009	376.987	343.631	446.586	344.881	354.552	391.89	414.038	388.381	378.238	359.705	373.388	367.516	455.026	334.075	379.994	402.246	326.376	365.177	451.985	521.996	282.789	340.551	533.461	382.679	322.721	304.649	229.489	345.571	297.343	317.173	360.108	420.816	410.517	477.966	517.385	512.41	336.168	367.962	461.932	505.808	407.388	509.843	312.43	556.128	569.168	470.09	502.598	360.407	418.885	395.885	451.896	774.284	673.553	587.312	592.811	216.15	320.427	363.837	446.836	256.479	276.472	366.378	476.292	346.901	282.887	315.783	445.829	623.757	545.608	468.833	528.789	641.659	328.736	383.291	399.517	236.712	451.093	383.855	429.73	427.766	425.079	486.762	368.195	403.575	360.623	373	384.967	347.66	335.713	332.659	389.194	431.422	475.119	407.669	453.02	383.025	435.122	279.32	290.745	502.213	435.767	415.28	396.345	368.956	498.356	341.003	343.657	306.605	395.597	401.405	426.681	552.134	322.841	372.938	512.092	310.877	472.085	325.821	364.36	430.681	348.282	327.724	352.394	579.523	417.302	399.581	566.65
ENSG00000228828	TLK2P2	0	3.10438	1.56243	1.49815	1.63672	0	0	2.54095	1.80239	5.38678	0	1.79575	0	0	0	0.851564	2.48613	16.8797	13.4604	0.839592	0	0	0	3.66031	0	0	0.92433	0	0	8.81527	1.77586	12.3652	0	0	3.41605	1.03749	0	28.5972	24.4571	0	6.39067	17.4476	0	19.7989	0	3.49493	2.43953	5.23875	0	0	1.88155	0	0	0	1.17615	0	13.0167	7.3025	10.6619	0	1.97822	0	11.2209	0	0	2.34428	0	0	5.26027	6.94694	8.47377	6.73421	14.6546	3.34577	10.938	7.72869	1.50824	7.43628	18.2444	2.24571	1.6985	8.19927	16.8991	0	0	1.08427	3.34217	0	5.29824	0	0	16.0293	3.18767	4.11082	5.45099	2.18942	6.24793	3.24719	0	0	5.0131	0	0	2.43945	0	0	15.6216	0	13.6106	24.007	19.7911	6.42462	5.53685	15.3012	16.2612	0	13.7164	0	0	7.99069	4.10652	0.856008	0	14.0396	2.51806	0	9.95206	0	3.91466	12.0903	7.38798	9.92015	21.8725	18.9498	14.5832	20.6453	53.9584	28.9726	23.0938	26.5349	19.6849	18.6839	6.9871	5.13913	3.03279	7.43829	3.3772	10.2768	7.85263	9.77074	4.80193	6.38585	4.1069	7.29169	8.64765	0	0	11.3513	2.93881	0	0	8.42738	11.3403	0	23.6237	0	0	0	0.919145	0	12.9291	0	0	8.01279	20.6405	5.02476	1.05648	12.6183	0	22.9539	0	3.40524	0	0	3.74114	0	0	9.79228	0	0
ENSG00000038295	TLL1	15.4529	3.88047	11.7183	0.749075	2.45509	17.9949	22.2395	10.1638	7.20956	1.79559	8.03383	28.7319	36.1859	29.7255	9.70696	43.4298	13.2593	0.843985	18.5081	4.19796	0.840039	0	0	3.66031	136.026	103.541	121.087	71.5614	115.345	182.476	236.19	242.005	121.349	121.786	142.335	99.5989	167.138	312.724	273.92	96.7534	72.4276	79.6045	83.7414	132.769	62.3768	54.521	63.4279	63.6134	21.7508	22.1303	19.7563	49.7698	127.541	64.3873	55.279	186.631	98.7101	184.649	87.4272	113.501	1087.03	1334.94	1044.56	1028.66	719.256	759.547	787.965	1236.67	944.218	989.244	893.983	924.831	1787.2	1613.33	1736.22	1697.41	2006.71	2085.13	2369.17	2156.63	1463.25	1501.49	1500.27	274.125	318.07	252.635	359.284	1132.1	1272.46	1292.79	824.677	718.112	667.02	571.404	0	0	6.24793	7.57677	2.40568	50.9642	36.0944	26.6894	7.64446	8.53807	0	0	369.45	481.776	454.386	414.314	736.438	711.848	591.52	554.924	230.159	158.01	291.786	219.34	274.846	373.964	376.157	232.834	607.681	558.345	615.665	532.154	100.942	86.7341	83.5128	152.64	16.8868	7.21466	10.4608	0	0	0	0	0	0	0	5.90546	0	10.0925	1.46832	9.09836	8.18212	2.5329	3.73703	1.96316	2.93122	0	7.29811	1.02672	0	19.217	0	0	11.3513	11.7552	0	4.10765	44.9461	6.48016	14.8346	0	0	158.844	70.7291	54.2296	95.6107	275.206	231.838	215.713	356.569	349.857	395.7	310.605	323.869	0	0	0	12.7696	7.84482	3.87842	7.48228	0	0	0	0	0
ENSG00000095587	TLL2	1.54529	1.55219	6.24974	10.4871	210.319	120.823	130.015	163.468	85.6135	91.5752	52.6662	158.924	183.397	164.316	152.885	131.141	6.62967	8.43985	5.88895	24.3482	18.4808	24.1117	21.3843	22.8769	56.3792	38.9561	70.2491	89.9104	324.19	473.38	517.664	488.425	58.7175	118.039	86.5399	106.861	149.452	227.855	184.896	186.378	55.3858	64.3378	65.7969	43.0917	80.005	60.1129	32.5271	50.8907	52.8234	53.5787	105.367	50.9009	394.655	587.393	597.484	413.32	432.806	400.594	389.158	410.35	11.8693	43.3668	25.502	20.8385	626.831	625.923	814.854	874.806	234.082	187.567	248.564	305.284	19.9836	14.7214	10.2088	18.3556	52.7883	68.4138	51.2581	73.3597	38.2162	33.822	38.4925	29.9331	35.8036	8.67416	0	107.23	113.912	65.4468	8.093	20.8381	25.5013	37.8195	46.8785	70.0616	62.4793	79.0149	626.68	578.248	590.544	853.034	273.926	204.914	436.804	412.552	0	14.1918	1.04697	3.09768	90.6225	91.2296	80.2843	53.0442	32.5224	8.03443	29.9267	0	3.72673	6.39255	17.2474	1.71202	164.671	214.914	148.565	149.944	99.5206	202.824	116.135	122.414	21.1085	9.01832	0	10.8284	0	11.1167	13.0244	16.7736	17.3204	0	3.93697	14.5319	27.9484	21.2907	8.34016	17.8519	54.0351	69.1351	45.1526	53.739	80.6724	55.6481	56.4698	46.4845	6.72595	0.955974	33.824	5.15968	275.268	221.622	127.337	129.22	71.2818	94.5708	55.9508	37.2738	547.131	701.601	517.479	681.903	1050.95	1379.99	1167.52	1081.73	1171.35	1232.32	1195.94	1303.89	21.8821	61.2104	0	46.822	151.405	88.428	95.7732	52.0859	53.8395	82.1045	84.6441	68.6585
ENSG00000137076	TLN1	87364.3	78720	80470	98737.9	77557	57619.7	49546.1	77820.1	93043	89591.1	84863.1	72085.7	56621.9	35950.5	43622.3	47622.9	102692	72802.1	71103.1	59531.3	98403	96422.8	83452.1	132207	68601.8	64487.7	83866.3	62132.7	37467.2	38869.2	42885.3	46115.1	66289.1	54667.8	54532.7	51954.3	68583.4	55937	65834.6	75228.3	121823	111123	85671.1	115878	117834	89928.1	94330.3	104765	27834.8	16596.6	20599.2	24259.4	11194.7	12619.9	14333.7	8646.04	18928.5	15345.7	19317.2	20697.6	44352.6	44894.1	42126.3	35829.9	24394.3	26749.4	24271.4	23775.7	22870.3	25563.3	23613.6	19949	83753.3	90015.3	68098.3	76270.5	134599	129196	117300	123115	176099	133182	161878	90545.4	84753	75034.7	85817.8	152738	91400.8	64474.4	43659.3	41757.1	57068	37354.2	114114	117843	99747.1	109463	119188	83675.5	89389.7	71395.2	142167	66172.5	42728	66387.1	128013	100274	103538	116494	210306	155629	205479	166832	103428	123497	153190	159222	54708.3	43868.9	42060.6	31342.7	46419.8	47764.9	37705.4	54210.6	96705.6	102017	103766	110996	63036.4	54648.3	61396.2	56157.2	114591	90535.9	94864.4	108878	129774	124404	125068	152797	101134	90260	93768.5	68865.2	81671.6	90628.6	91933.7	91143.4	63357.6	86563.8	95455.5	91693.9	67553.6	49620.8	38986.7	87580.5	64007.2	61938.2	58193.1	71099	165077	183065	131819	132788	79824.8	79731.2	65762.1	63888.7	84476.1	120241	55549.5	46948.9	129586	207632	94826.5	130779	68853.2	51227	39710	53108.1	58242.3	79406.8	79138.6	57904.1	45306.7	49111.3	37145	30249.7
ENSG00000171914	TLN2	7257.43	6615.43	6923.15	7493	5432.29	4952.89	4509.48	5551.14	7085.2	7361.93	6699.32	6086.68	4267.47	2833.01	3460.53	3332.17	8008.64	6743.44	5987.38	5717.62	5540.89	5964.87	5373.21	6558.35	2319.6	2562.9	3099.28	2310.15	3339.77	3154.99	3146.83	3623.89	2292.92	1925.15	2046.21	1641.31	4210.3	3534.06	3734.11	3785.6	3458.42	3383.73	3283.86	3370.47	10062.3	8462.63	9366.18	9470.17	158.47	163.066	138.294	121.031	259.895	255.29	322.265	235.793	193.081	171.087	203.641	253.194	6255.12	6825.56	5906.27	5895.4	3067.8	3491.81	3120.3	3468.76	2478.9	3060.82	2763.86	2767.76	287.098	363.351	301.888	321.707	713.396	714.627	646.374	638.529	529.081	359.743	442.194	332.415	301.417	470.573	252.334	478.411	332.023	286.436	149.72	259.675	239.872	100.304	9771.44	10756.6	9756.14	9923.4	7248.32	6040.24	6458.88	5741.3	5998.35	3116.4	2033.64	3867.37	3434.4	2785.34	2928.38	3007.07	4970.7	4763.21	4965.63	5228.94	3188.45	2832.14	3774.51	3650.53	3859.96	3765.21	3263.86	2677.59	3749.55	4322.04	3343.98	4949.62	16349.8	17046.6	17629	17804.4	466.498	261.531	252.961	253.566	891.193	655.885	850.31	1084.19	1685.85	1974.64	1541.33	1909.91	7513.46	6984.81	7041.37	6373.13	9739.83	10012.4	10064.1	9757.06	8468.69	9825.99	10083.5	10285.8	5841.97	5310.44	3787.4	6016.19	4909.77	5422.21	3384.71	3998.79	7167.06	8832.17	7631.69	8145.58	4645.99	5483.54	3831	4012.04	5118.08	6324.95	4385.43	4549.26	6871.23	9377.45	5991.3	7838.06	4873.67	4376.54	3941.04	4036.91	3766.3	4976.79	5079.72	4743.89	2686.74	3236.72	2739.88	2894.09
ENSG00000140406	TLNRD1	2227.53	2268.52	2279.59	2301.16	1332.29	1382.18	1132.5	1377.2	1136.41	1085.44	1031.9	1102.59	1117.65	959.473	1024.08	861.783	1828.13	1725.1	2146.94	1665.75	2473.91	2616.12	2470.71	3665.8	1189.33	1450.6	1208.1	1456.92	953.347	1085.16	1053.97	1105.8	1003.09	993.961	951.939	1279.22	963.92	741.682	915.674	821.895	1078.96	1076.3	1101.8	1199.58	2951.37	2689.7	2907.92	3233.81	3347.55	2789.59	3161.95	3377.56	2721.67	3007	2919.2	2282.37	4851.98	4175.99	4749.86	4870.72	3602.33	2813.19	3918.13	4480.28	2909.02	3048.74	2608.24	2891.24	3128.54	3201.15	3180.49	3177.42	4493.65	4880.14	4331.44	4408.25	3901.81	3563.47	4114.55	3768.29	4112.06	3742.96	3928.11	3999.22	3738.57	4071.43	3413.2	3230.3	2823.96	2686.72	3764.05	3886.3	3409.21	3416.91	1929.65	1715.41	1807.73	1974.29	1389.28	1003.6	907.372	630.281	1105.9	765.987	625.847	822.691	2788.45	2550.8	3132.54	3039.59	2247.86	2189.51	2250.73	2094.23	1714.93	2538.88	2786.93	1699	2550.01	2180.66	2630.63	2230.76	1039.03	809.978	883.839	776.18	1171.5	1135.55	1109.15	1373.76	4226.98	4924.9	5472.89	5280.67	5426.55	5405.89	4606.93	5561.21	5059.48	4632.55	4887.75	5123.55	1781.71	1583.59	1908.38	1705.6	1333.99	1252.84	1364.39	1353.25	1294.6	1387.55	1574.99	1307.04	2017.79	869.936	1552.35	1920.43	596.578	739.128	1162.47	1000.05	1184.25	1138.56	814.396	925.634	2198.61	1733.27	1762	2071.87	789.6	1052.47	741.653	876.398	978.36	1579.03	1043.8	1009.46	5570.88	5446.19	4340.72	5927.67	4022.04	4225.93	5246.58	4607.16	4183.03	5675.75	4845.3	4343.74
ENSG00000174125	TLR1	54.085	76.0572	76.5593	59.177	157.125	131.963	90.6686	85.5455	82.0088	77.2105	91.9427	122.111	102.801	85.8737	105.159	142.211	60.4958	122.378	85.8104	62.1298	69.7232	74.19	132.418	61.3101	42.0607	0	0	35.7807	94.3735	33.498	61.2672	71.5415	45.0167	39.3462	23.9123	52.9119	6.19031	0	31.3051	17.3138	10.6511	34.8951	22.7298	40.7624	47.4606	33.5514	36.593	43.4068	52.8234	11.6476	47.9796	55.4254	291.178	124.256	145.843	234.882	170.302	102.235	120.479	132.054	57.3683	11.3131	32.6426	27.4689	398.139	412.593	422.041	565.334	316.931	302.887	244.327	297.427	1304.93	1411.25	1474.44	1515.79	2098.71	2116.37	2328.34	2188.81	2214.84	2426.98	2347.1	926.352	871.777	959.579	1087.04	789.79	990.77	1101.55	1214.76	1045.11	957.098	1181.45	102.479	91.9558	98.9255	75.7677	315.144	491.021	388.014	420.871	166.904	153.685	83.0643	79.6153	403.817	595.31	469.043	477.817	645.816	783.803	660.731	727.318	948.153	835.58	806.775	892.773	150.932	164.608	151.941	53.9285	339.543	264.593	276.986	285.187	255.91	282.887	262.282	282.61	1758.34	1782.02	1594.79	1614.34	12287.1	11347	12246.7	11862	16440.9	14302.3	14641.6	15075.8	91.6086	117.466	127.377	126.451	227.961	255.987	192.389	226.681	226.651	175.155	180.703	210.548	18.2562	105.157	43.6152	86.6827	480.005	381.747	409.396	419.965	183.065	209.539	218.83	222.401	30.2561	43.9008	99.2677	85.6889	276.129	262.198	282.429	291.465	241.494	216.065	189.11	144.059	423.306	407.049	544.129	415.439	302.026	539.876	460.909	609.568	751.51	927.253	546.755	670.072
ENSG00000174123	TLR10	1.54529	0	0	1.49815	0	0	0	4.23492	9.01195	0	1.7853	17.0596	4.11203	8.25708	0	0	0	0	0	0.839592	17.6408	0	0	1.83015	0	0	12.9406	0	0	0	0	7.94906	0	0	0	0	0	0	27.392	0	0	0	0	0	0	4.89291	0	0	0	0	0	0	0	6.77762	3.52845	0	22.7793	11.4754	9.59567	12.0049	0	0	0	0	11.8494	22.2707	68.9762	36.5518	49.9726	38.9029	36.7197	77.4434	0	0	0	0.966086	2.26236	10.4108	10.4254	3.74284	0	0	0	0	0	0	0	4.12423	0	0	0	0	0	0	1.0902	0	0	0	0	20.5817	23.0603	0	0	4.8789	0	0	0	0.746939	0	0	2.08328	0	8.30528	0	0	0	0	0	0	0	0	0	10.2009	9.71973	20.1445	0	4.26517	0	0	0	720.856	678.178	740.813	678.583	179.859	136.576	305.144	181.46	130.865	39.8023	92.5189	107.952	3.10538	0	0	3.71914	10.1316	23.3564	14.7237	2.93122	11.5246	9.12264	5.13362	1.82292	0	0	0	0	0	33.6495	19.169	56.1826	9.72025	7.41731	0	0	0	0	0	0	0	1.83999	0	0	0	10.0495	0	0	0	0	0	0	18.8276	31.8031	23.1951	0	0	8.28577	0	30.4183
ENSG00000234512	TLR12P	0	0	0	0	5.72853	0	0	0	0	0	0	0	0	0.825708	0	0	0	0	0	0	0	2.78212	0	0	0	0	0	0	0	0	0	0	0	0.936815	0	0	0	0	0	0	0	0	0	0	0	0	0	0	0	0	0	0	0	0	0	0	0	0	0	0	0	0	0	0	0	0	0	30.4598	6.57534	0	0	0	0	0	0	0	0	0	0	0	0	0	0	0	0	0	0	0	0	0	0	0	0	0	0	0	0	0	0	0	0	0	0	0	0	0	0	0	0	0	0	0	0	0	0	0	0	0	6.52177	8.78976	0	0	0	0	8.81321	17.6405	0	0	0	0	0	0	0	0	0	0	0	0	0	0	5.90546	0	3.10538	0.734161	0	0	0.844299	0	0	0	0	0	0	0	0	0	0	0	0	0	0	0	0	0	0	0	0	0	0	0	0	0	0	0	0	0	0	0	0	0	0	0	0	0	0	0	29.9108	0	0	0
ENSG00000137462	TLR2	0	0	0	1.49815	0	0	17.1073	1.69397	2.70359	0	0	0	0	4.95425	0	0	0	0	0	0	17.6408	11.1285	1.64494	14.6412	0	0	0	26.6061	21.8457	15.8675	9.76724	24.7304	0	14.989	6.8321	6.22493	3.53732	0	0	10.1846	20.2371	8.72378	0	4.65856	5.42407	2.79595	1.62636	3.74197	578.986	598.684	629.379	688.859	4065.66	3511.93	3126.21	5291.23	1529.46	1565.87	1183.47	1566.09	424.328	387.473	420.274	404.456	836.565	845.113	876.816	999.082	1338.74	1360.21	1280.95	1350.21	237.805	271.677	251.573	262.775	526.375	418.663	354.463	311.404	1159.22	961.364	1009.25	1.57543	0	0	15.0398	62.8945	52.9824	32.2984	51.7952	52.0952	58.175	36.1752	0	3.28414	13.5372	4.32958	0	28.4224	22.0577	0	21.6593	0	0	0	55.4566	34.3592	39.7849	21.6837	56.2485	74.5256	23.993	15.3012	112.578	83.0224	145.893	144.646	31.6772	51.9395	50.0995	42.8004	528.988	744.1	633.292	540.974	305.671	202.824	287.075	231.227	434.836	374.26	495.46	345.608	19719.7	18720.5	18154.2	18759	19835.7	16431.7	16432.9	19325.4	525.585	520.52	528.463	702.918	4990.65	5023.5	4974.64	5059.29	4549.35	4498.37	4402.59	4014.07	0	28.6792	0	6.19162	10.7756	17.4049	30.1228	28.0913	0	9.27164	0	0	0	0	5.51487	35.1775	128.368	113.159	31.1339	142.227	51.6013	67.8342	116.213	29.4427	364.45	491.978	315.973	444.383	176.508	90.7551	188.554	258.802	451.654	643.277	407.207	378.926
ENSG00000164342	TLR3	224.066	180.83	198.429	175.284	327.345	223.651	233.514	280.352	415.451	405.804	485.6	579.128	94.5768	141.196	131.853	94.5236	214.636	224.5	245.653	219.973	26.0412	38.0224	52.6382	24.7071	289.95	297.296	217.218	220.189	147.677	119.006	75.4741	96.2719	95.9052	92.7447	161.693	186.748	103.467	149.443	200.548	124.252	51.1254	147.214	224.906	126.946	29.1544	67.8017	40.6589	49.394	803.744	705.842	635.024	806.496	2681.97	1998.27	1946.53	4440.01	1696.51	1975.85	1969.24	1909.87	603.356	520.402	675.294	630.838	1674.31	1615.21	1805.07	2009.13	1475.51	1351.87	1379.81	1507.34	1201.01	1279.42	1459.85	1485.84	1081.41	995.718	1238.01	1139.32	3358.78	2472.08	2439.11	1317.85	1313.08	1110.29	1428.78	847.53	1069.36	964.702	2700.63	2614.38	2399.52	2591.46	329.24	305.425	303.024	309.565	718.096	895.795	755.976	1397.09	653.601	628.158	667.379	353.444	147.624	162.086	81.6638	154.884	212.494	246.705	169.797	248.9	328.977	303.969	249.39	340.273	108.075	104.678	70.6321	157.505	284.167	301.312	305.944	332.229	463.482	512.399	485.418	405.024	272.3	341.794	207.314	296.88	1058.09	1083.08	1071.72	805.133	650.477	530.698	679.128	599.961	1302.71	1369.21	1395.84	1630.47	2461.13	2474.85	2590.39	2650.8	2593.04	2526.97	2305	2238.55	137.402	202.667	13.3516	205.355	1106.95	1342.5	1081.68	1140.51	821.361	938.29	1015.82	754.174	239.527	298.363	276.663	249.851	1452.68	1177.59	1274.27	1324.11	993.841	1149.41	1216.01	631.966	1293.31	1570.81	1365.66	1831.17	1550.92	1734.43	1427.62	1507.24	3610.24	4544.37	3269.85	3368.61
ENSG00000136869	TLR4	0	0	0	0	38.463	57.4123	15.3965	69.4528	17.1227	15.2625	16.0677	19.7532	122.539	158.536	206.273	108.149	2.48613	15.1917	2.52383	3.35837	31.9215	27.8212	58.3955	32.0277	7067.98	7816.84	6347.37	7482.75	8883.34	8543.76	9134.15	9359.57	7301.52	8057.55	8362.49	7649.4	9358.87	10070.8	8992.39	9309.72	9870.39	11043.2	11536	9593.15	1979.11	1847.42	2092.31	1662.93	53.8592	50.0845	31.9864	107.457	405.484	365.991	348.14	768.375	590.091	696.867	675.962	632.986	0	0	0	0	0	2.34428	31.5654	0	0	0	0	0	20872.2	20628	22102.7	23079.8	27140	29029.8	29396.1	30156.1	29934.3	31958.7	29320.9	11870.1	12194.1	11729.6	12305.1	20237.6	24604.1	24442.2	20326.4	20208.9	20089.5	20319.8	1502.29	1670.53	1584.89	1661.48	4711.53	7351.59	5940.53	5941.47	2572.36	2755.36	2872.88	2383.63	7930.29	9642.24	8705.57	9169.12	22730.6	25878.4	22423.3	24010.7	14706.4	11619.1	14932.2	16362.8	6286.06	6911.95	7079.63	7276.92	14199.6	14467.3	14548.1	14746	31360.4	30126.1	30756.2	28858	753.574	472.56	581.049	508.035	31041.1	29098.7	28677.9	29985.1	37608.3	32242.1	32655.2	34681.5	2014.61	2140.81	2024.39	2149.67	2655.32	2892.46	2865.23	2692.81	2928.22	2716.72	2391.24	2211.2	4672.62	5419.42	5575.63	5261.85	14224.8	14701.3	13015.8	14711.4	7627.15	7163.27	6078.75	5574.93	11715.8	13272.7	13564.7	14096.3	13313.3	11982.9	13724.5	14544.2	11896.2	9874.9	12958.8	8680.33	2967.67	3449.97	3319.76	3617.21	3606.26	3301.31	3122.36	3208.17	4548.69	5117.59	3967.6	3445.09
ENSG00000187554	TLR5	10.817	17.8502	9.37461	27.7158	27.8243	49.7002	38.4914	38.9613	35.1466	26.0361	24.9941	1.79575	37.8307	33.0283	27.5031	18.7344	16.5742	0.843985	16.8256	13.4335	10.9205	20.4022	28.7865	9.15077	1.78982	0	0	0	8.73829	27.3273	23.9741	60.0595	5.87175	0	0	12.4499	20.3396	0	27.392	0	0	0	0	15.1403	6.10208	9.08683	4.06589	11.9743	191.614	22.1303	110.071	150.44	829.015	815.573	840.947	1243.6	1060.86	1074.51	1164.27	1077.17	86.0524	202.693	62.225	70.0931	548.625	709.145	763.415	620.162	984.985	1224.05	837.491	824.94	37.3027	54.8707	30.6263	25.1182	74.6578	45.3613	63.4211	53.1484	64.5428	26.6476	37.5536	18.1174	18.3181	34.6966	27.5729	39.1802	17.6608	40.798	48.558	27.2498	13.5476	19.7319	38.1569	53.6409	46.8594	11.9064	37.2881	49.0041	58.152	20.5303	26.7556	20.7353	0	32.5699	17.1837	11.2041	0	7.74419	29.1659	24.4135	23.0702	14.2811	15.0103	25.4423	3.74084	11.8562	0	1.59814	0	0	17.4872	35.639	1.25903	32.3408	15.639	0	22.1831	21.158	267.023	175.857	142.647	206.643	2291.18	1873.96	2643.96	2116.52	2442.17	2361.6	1917.31	2414.38	6.9871	2.20248	1.51639	0	18.5746	5.60555	1.96316	8.79366	1.92077	14.5962	2.05345	5.46877	0	0	0	0	30.3677	6.96196	24.6459	87.083	4.86012	7.41731	0	12.4246	94.9705	56.9085	64.3401	59.5312	106.203	140.759	86.7301	30.0479	206.405	131.9	120.439	85.1734	0	0	0	6.81047	12.5517	31.8031	27.6845	0	35.1452	29.3768	0	0
ENSG00000174130	TLR6	519.989	606.906	593.725	520.607	735.707	745.504	891.289	682.67	692.118	599.728	645.384	780.252	611.048	582.95	576.755	636.97	596.671	612.733	592.26	487.803	304.934	268.011	355.308	326.682	297.109	182.478	220.915	474.323	400.214	437.237	499.905	423.066	490.291	472.155	419.035	432.633	340.467	392.058	575.231	394.143	258.822	239.904	258.402	178.19	292.222	232.064	243.953	211.795	336.62	329.626	211.675	197.948	235.83	240.605	158.78	398.754	141.014	77.1979	93.8243	147.333	228.484	318.652	206.057	239.643	558.105	457.135	554.148	500.759	231.452	219.523	269.748	218.862	550.215	673.838	579.712	697.514	760.152	823.197	778.429	855.614	947.761	1154.05	949.168	337.929	361.367	371.905	241.472	534.088	622.543	572.022	639.347	565.033	517.996	496.587	242.024	158.733	301.983	230.55	491.962	741.922	673.761	861.247	358.015	426.904	525.597	334.143	974.005	956.829	912.959	961.054	1054.14	998.385	986.482	900.732	926.889	960.114	826.726	982.881	472.363	335.609	342.483	352.675	716.976	630.703	999.669	901.134	675.319	624.486	702.029	482.1	988.934	1014.56	1051.78	1043.14	5117.07	5235.96	5905.65	5115.95	6955.1	5879.69	5875.93	6695.07	471.241	524.925	526.947	571.261	852.742	799.724	980.597	1097.25	885.476	956.053	855.261	834.898	196.974	274.365	287.504	266.24	918.867	978.155	1170.68	1126.46	672.317	763.983	908.89	401.315	253.815	279.665	235.301	320.206	547.641	667.915	839.503	628.002	485.052	536.393	520.845	270.242	959.794	1034.46	736.996	1190.98	797.034	884.28	683.881	905.806	1275.7	1965.99	1404.63	912.55
ENSG00000196664	TLR7	4.63586	0	0	0	2.45509	0	0	0	1.80239	0	0	0	10.6913	17.3399	11.3248	44.2813	0	0	0	0	21.841	6.49162	0	4.57538	0	0	0	0	0	0	0	0	0	0	0	0	0	10.1474	0	1.01846	0	0	0	0	0	1.39797	0	0	0	0	0	0	18.0482	9.03682	0	19.1183	21.6945	10.4321	13.8604	12.0049	0	0	0	0	34.3631	18.7542	0	12.1839	2.63013	1.38939	5.64918	3.3671	0	0	0	0	7.54119	11.1544	4.34391	5.23998	0	0	0	0	0	0	0	0	0	5.94971	0	0	0	15.6211	0	0	0	0	14.4341	0	27.0708	66.7235	0	0	0	0	0	2.98776	0	6.19535	8.33311	5.13969	0	6.12049	0	0	0	0	0	0	0	0	13.1154	12.9596	8.81321	0	0	0	0	0	1139.86	932.494	1015.65	944.782	2239.32	1499.16	1938.78	2137.87	2134.26	2175.86	1964.55	2283.59	0	0	0	0	5.91009	0	1.96316	7.81659	0	1.82453	4.1069	10.9375	0	0	0	0	56.8169	22.0462	17.7998	0	0	0	0	0	0	16.2596	0	0	1.84702	6.43995	0	0	7.22418	0	0	0	0	0	0	0	0	26.3733	0	0	0	0.753252	0	0
ENSG00000101916	TLR8	0	0	0	0	0	0	34.2146	1.69397	0	0	0	3.59149	6.57925	4.12854	0	0	0	0	0	0	0	0	0	0	0	0	0	0	0	0	0	0	0	0.936815	0	0	0	0	0	0	0	0	0	0	0	0	0	0	0	0	0	0	9.62572	0	0	1.82079	0	5.21607	4.26474	0	0	0	0	0	17.774	22.2707	42.0872	4.87357	2.63013	1.38939	0	1.12237	0	0	0	0	11.3118	9.66717	0.868782	5.98855	0	0	0	0	0	0	0	5.15529	0	0	0	0	0	0	0	0	0	0	9.62273	7.84065	8.02097	0	0	0	17.1857	0	0	0	0	0	3.12492	14.1342	4.61404	0	0	0	0	0	0	0	0	0	4.3718	1.07997	0	19.1105	0	8.00623	0	0	1041.71	824.274	772.195	769.722	20803.7	16530.5	20068.8	17353.1	30197.1	25652.6	25346.2	29915	0	0	0	0	5.06579	5.60555	3.92631	6.83952	0.960386	5.47358	5.13362	1.82292	0	0	0	0	22.5309	0	15.0614	2.80913	0	0	0	0	0	0	0	0	0.923509	0	14.455	4.00639	0	0	0	0	0	0	0	0	0	0	15.7128	0	0	0	0	0
ENSG00000233338	TLR8-AS1	0	0	0	0	0	0	0	0	0	0	0	0	0	0	0	0	0	0	0	0	0	0	0	0	0	0	0	0	0	0	0	0	0	0	0	5.18744	0	0	0	0	0	0	0	0	0	0	0	0	0	0	0	0	0	0	0	0	0	3.12964	0	0	0	0	0	0	0	0	23.3818	0	3.9452	0	0	0	1.99836	0	0	0.966086	1.50824	1.48726	0	0	0	0	6.57189	0	0	0	0	5.15529	0	0	6.4744	4.00732	0	0	4.36079	0	5.2066	5.41198	0	0	10.0262	0	0	18.2959	0	0	0	0	0	0	0	0	0	0	0	0	0	0	0	0	0	0	2.91454	15.1196	0	27.9307	0	0	0	0	0	13.5275	0	7.21896	16.2035	25.4096	22.3276	0	0	0	0	0	0	0	3.79098	0	0	0	3.92631	3.90829	0.960386	9.12264	0	0	0	0	0	0	0	24.3669	5.47687	0	12.9603	12.9803	1.24335	0	0	0	10.1106	0	1.84702	8.27994	0	0	3.09608	3.76857	4.22592	0	0	0	0	0	0	0	0	0	0	0	0	0
ENSG00000107807	TLX1	0	0	0.781217	0	4.91017	3.4276	0	5.92889	0	0	0	0	0	5.77996	0	0	0	0	0	0	0	0	0	0	0	0	0	0	0	0	0	0	1.95725	0	0	2.07498	0	0	0	0	0	0	0	0	0	0	0	0	16.572	0	4.70388	12.4424	0	12.4256	19.9945	10.9248	8.67781	20.8643	6.39711	7.63949	0	0	0	0	0	1.17214	18.7054	0	0	0	0	0	0	0	0	0	0	2.97451	0	0	0	0	0	0	0	0	0	9.27952	2.64912	0	0	0	0	0	0	0	0	0	0	22.5419	10.0262	0	0	0	0	0	0	0	0	0	0	0	0	0	0	0	0	0	0	0	0	0	0	0	0	0	0	0	0	0	0	4.50916	0	0	0	0	0	0	0	0	0	0	0	0	0	0	0	0	0	0	0	2.73679	0	0	0	0	0	0	11.7552	0	0	0	0	0	0	0	0	0	0	0	0	6.43995	0	14.0224	0	0	0	0	0	0	0	0	0	18.6164	2.99291	0	0	0	0	0
ENSG00000236311	TLX1NB	0	0	0	0	4.91017	12.8535	29.9377	1.69397	2.70359	0	0	0	13.9809	1.65142	0	0	0	0	0	0	0	0	0	0	0	0	0	0	37.5746	12.3414	1.77586	30.0298	0	0	0	0	25.6456	0	0	0	0	0	0	0	0	0	0	0	0	0	0	0	7.21929	0	12.9376	0	0	0	0	0	0	0	0	0	17.774	10.5493	64.2999	8.52875	2.63013	0	4.23689	3.3671	0	0	0	0	3.77059	5.2054	1.73756	0	0	0	0	0	0	0	0	2.06212	1.76608	0	0	0	0	0	0	0	0	0	3.60852	4.90041	5.0131	3.07955	0	0	0	0	0	0	0	0	3.12492	1.28492	0	0	0	0	0	0	0	0	0	0	4.3718	34.5591	16.3674	0	0	0	0	0	0	0	0	0	0	0	0	0	0	0	0	0	0	0	0	0	0	0.934258	0	0.977074	0	0	0	1.82292	0	0	0	0	19.592	0	36.9689	0	0	0	0	0	0	0	0	0	0	6.43995	0	0	0	0	0	7.36067	0	0	0	0	28.2414	8.53253	15.7128	36.6229	0	0	0	0
ENSG00000115297	TLX2	0.772643	0	1.56243	0	0	0	0	0	0	0	0	0	0	4.95425	0	0	0	0	0	0	0	0	0	0	0	0	0	0	0	0	0	0	0	0	0	0	0	0	0	0	0	0	0	4.65856	0	0	0	0	0	0	1.88155	6.78679	3.60965	3.38881	5.88075	8.19357	0	5.21607	3.19856	0	8.90198	7.54206	2.04016	0	0	10.5493	24.5509	0	17.0959	1.38939	1.4123	10.1013	0	0	0	0	0	0	0	0	0	0	0	0	0	0	0	0	0	0	0	0	0	0	0	7.66299	0	10.824	0	0	8.02097	0	0	4.8789	0	0	0	0	0	3.09768	0	0	6.45966	6.12049	0	0	0	0	1.86336	3.99535	4.92782	17.9762	0	7.55979	12.5903	0	0	0	0	0	32.7182	55.0117	40.8921	18.9498	0	0	0	7.62437	7.69795	0	3.93697	2.07599	6.21075	2.20248	0	0	0	0	2.94474	0.977074	0	0	0	3.64584	0	0	0	12.3832	9.79602	0	0	0	0	0	0	0	0	10.5687	2.75743	6.31392	0	8.27994	0	0	4.1281	5.02476	0	0	0	0	45.1389	0	0	6.98116	5.98583	0	0	0	0	0
ENSG00000164438	TLX3	0	0	0	0	0	0	0	0	0	0	0	0	0	0	0	0	0	0	0	0	0	0	0	0	0	0	0	0	0	6.17069	2.66379	0	0	0	0	0	0	0	0	0	0	0	0	0	0	0.698987	0	0	0	20.9656	3.7631	3.39339	0	0	0	0	0	2.08643	0	0	3.95643	16.0269	1.02008	12.3137	30.8083	10.5493	0	17.0575	0	0	5.64918	0	0	0	0	0	2.26236	0	0	0	0	0	0	0	0	0	0	0	0	0	0	0	0	0	1.0902	0	0	0	0	0	0	0	0	0	0	0	0	0	0	0	0	0	0	0	0	0	0	0	0	0	0	0	0	0	0	0	0	0	0	0	0	0	0	0	0	0	0	0	0	0	0	0	0	0	0	0	0	0	0	0.977074	0	0	0	0	0	0	0	0	0	0	0	0	0	0	0	0	0	0	0	0	3.69403	0	0	0	0	0	0	0	4.52733	12.2421	0	0	9.41378	10.8596	13.4681	0	0	0	0	0
ENSG00000162604	TM2D1	1901.47	2084.59	2177.25	1964.08	3415.02	3660.68	4287.94	3277.83	3957.15	3930.55	4201.69	4514.51	3436.84	3795.78	3794.61	3369.64	2836.67	3046.78	3059.73	3115.73	2381.51	2440.85	2428.76	1934.47	5010.59	5820.86	4207.55	5000.12	5671.15	5319.13	5371.09	4924.88	6095.85	6244.81	6073.73	6054.78	5705.7	6600.41	5646.66	5575.03	5679.18	5758.78	6546.19	5606.58	2775.77	3376.8	3671.5	2810.96	3203.58	4591.46	3996.42	3671.65	5375.97	4766.92	4543.47	6685.05	3458.11	4368.98	3607.97	3712.79	2010.86	1977.9	1877.97	2196.57	3499.12	3359.35	3530.65	3193.41	3465.2	3280.34	3756.7	4183.06	3868.83	3787.41	4340.19	4119.39	4416.87	4368.07	4248.34	4288.55	4588.49	5179.89	4973.98	2537.23	2857.63	2645.62	2794.89	3677.78	4718.08	5118.45	3687.98	3631.44	3559.03	3846.08	1647.29	1776.72	1862.92	1824.92	3674.68	5140.53	4876.75	6663.11	3899.95	4654.47	6090.91	5176.2	2972.78	3391.85	2945.13	3161.95	3178.04	3874.04	3506.67	3500.92	5516.3	4772.45	4167.3	4052.46	2324.55	2509.08	3072.5	2812.84	6390.12	6849.17	7050.56	4798.21	5632.87	4566.22	4843.74	4366.1	1470.21	1672.9	1847.75	1680.21	2364.09	1872.37	2519.3	2179.04	2215.08	2109.52	2159.43	2190.17	2253.73	2565.89	2542.23	2812.42	3361.15	3041.94	3234.3	3653.28	4097.01	3311.52	2857.37	3117.2	1789.1	2160.5	1929.75	1520.04	3046.56	2942.59	3134.14	2976.27	2737.87	2599.77	3211.58	3456.53	1496	2011.31	1789.58	1925.74	4018.19	3325.78	5159.33	5327.5	4103.33	2899.28	5013	3695.05	2320.26	2629.75	2494.13	3052.79	3708.25	3299.76	3111.13	3484.87	2392.12	3202.07	3258.42	3744.06
ENSG00000169490	TM2D2	9049.19	8308.09	8797.29	9433.11	14823	14318.8	14767	14601.2	13740.5	13611.5	13892.3	14287.9	14513.8	14005.7	13884.2	14745.7	10008.3	10709.3	11009	10313.5	9747.81	9688.28	10127.9	9503.99	10585.9	12333.7	9852.43	10543.4	14937.2	15231	14432.4	14893.9	11995	11710.2	11695.4	12075.3	11468.9	12924.1	11532	11497.4	8348.35	8853.54	8426.78	8136.18	8637.83	8861.05	10085.8	9107.2	4990.26	5256.54	5695.46	5412.46	6858.33	6452.29	6678.18	8485.81	4266.23	5028.29	4087.76	4071.85	5404.49	5094.66	4976.98	5100.7	6491.08	6033.01	7005.18	7045.96	2885.26	2902.43	3235.57	3267.21	11401.3	11179.6	11415.6	11932.1	13999.5	12300.4	12431.4	12502.6	17612.6	15170.7	15843.9	10812.2	11306.5	10779.8	10888	18685.9	20403.5	21577	16870.7	15928.3	16838.1	16812.4	6050.6	5777.89	6087.56	6118.78	8543.78	9909.61	10001.1	9827.86	7920.93	9445.55	9356.2	8575.53	4724.74	5336.13	4489.41	5045.34	7717.5	8732.34	7932.46	8546.24	6239.3	5305.4	5825.74	6228.07	12089.5	12333.6	12639	15129.9	16417.6	16248.2	17753.6	15411.9	8841.7	9347.27	8948.91	8307.53	3860.75	3365.64	2845.33	3168.22	4921.01	5432.88	5019.99	5132.72	6098.7	5433.02	5594.44	5735.96	8363.56	8892.16	8753.38	8629.16	8113.71	7848.7	7679.87	7481.45	7968.32	7364.71	7264.07	7191.43	9490.32	9216.55	10494.4	7651.81	11765	12930.7	10585.4	10166.2	7834.52	7228.17	9096.36	8862.48	9390.31	9190.72	11806.4	10390.9	10729.3	10046.3	11795.3	10486.7	10645.3	8662.68	11033.9	9927.44	4465.46	4760.64	5332.14	4820.11	4693.56	5026.43	4867.97	5101.98	5807.19	5193.67	6431.43	6088.01
ENSG00000184277	TM2D3	2488.68	3065.57	3063.15	2785.81	3960.05	4008.58	3989.42	3651.35	3612.89	3589.39	3867.84	3593.29	3500.16	3671.93	3229.99	3381.56	2868.16	2794.43	2573.47	2921.78	2035.41	2183.04	2275.78	1840.22	3059.69	3543.98	2906.09	3800.09	4199.62	3638.06	3589.9	3495.82	3467.27	3764.12	3498.03	3244.23	3769.9	3382.77	3856.4	3941.43	3101.61	2947.55	3300.61	3107.26	2493.72	2280.09	2372.04	2415.81	2531.38	2865.3	2953.1	2526.95	3127.16	3124.48	2913.32	3524.15	2749.78	3156.77	2481.01	2292.94	2481.67	2624.64	2493.08	2469.36	2263.23	2724.05	2499.51	2328.35	2373.7	2502.29	3011.01	2997.84	3533.77	3557.22	3853.81	3874	3680.1	3617.01	3421.26	3438.92	3778.3	3686.59	3812.63	2634.9	2360.54	2591.41	2814.11	3439.61	3537.46	4115.5	3471.09	3502.4	3413.2	3352.79	2221.82	2239.78	2307.57	2486.26	2761.72	3041.19	3178.31	3301.27	2732.89	3181.04	3617.6	2992.81	2700.97	2374.52	2423.74	2451.81	2439.52	2653.37	2309.79	2241.12	2800.68	2597.8	2421.57	2619.04	3018.65	3128.36	3095.49	3510.49	3310.91	3181.59	3772.05	3092.96	3535.83	3159.79	3259.61	2903.18	2450.7	2667.62	3132.53	2896.61	3875.88	3874.96	3494.27	3828.96	3756.6	3834.29	3905.48	3400.47	2442.38	2399.24	2343.59	2597.45	2740.59	2538.38	2734.68	2699.65	2969.51	2672.93	2626.36	2534.77	1658.43	2016.15	1454.43	2016.4	3031.87	2954.19	3271.06	2660.24	2575.87	2301.22	2067.69	2169.34	2507.89	2547.06	2672.87	2718.59	3119.61	2561.26	2806.5	3265.21	2356.11	2394.3	2467.94	2221.87	1867.52	1624.37	2169.95	2084.86	3607.05	2975.52	3454.57	3492.2	2617.2	2632.62	2697.94	2789.8
ENSG00000169908	TM4SF1	31747.1	35719	36208.6	31369	130882	137309	155372	126165	112637	111187	111962	126575	110322	127209	120683	113124	51610.3	53764.4	54014.3	53210.8	75669	80234.6	83967	65002.5	204.934	317.8	150.666	209.179	847.614	955.575	960.741	770.175	167.345	160.195	113.868	114.124	856.916	665.115	671.103	737.363	102.251	129.766	65.7969	86.1835	29551	35273	35310.6	31123.4	9042.12	10966.2	11467.1	10284.2	41130.7	36408.2	34477.7	46904.6	51854.3	58579.6	54329.6	53503.7	9412.36	9161.71	9384.75	9769.47	24404.9	23855.4	25376.2	26518.3	22076	23677.9	25020.2	26275.7	42808.2	41265.4	49079.4	45733.5	49707	45185.1	46352.1	46004.8	60763.7	60430.6	61725.1	111284	112744	121194	114433	75138.4	90157.4	98316.3	90620.6	88753.4	81894.4	86951.3	32350.5	30973.8	30202.5	29311.3	68221.5	97736.7	86054.9	101927	29654.1	37217.5	41321.6	35350.4	31652.4	37140.1	30937	32071.8	17139.1	19633.6	19837.6	20596.5	171454	136009	112001	126825	19462.8	21010.7	22905.3	23543.6	23479.5	23392.2	22814.9	19786.7	18183.8	17636.4	18806	17289.1	54.8822	71.2447	76.0784	23.4616	19.4442	49.2311	22.3276	36.597	82.7529	95.0833	66.9286	105.876	21501.6	24020.3	22225.8	27626.5	43542.2	41254	42597.6	43008.8	50572	43366.3	40229.1	42452.2	56457.7	68334.9	70857.8	54104.4	143924	140642	117168	113572	66055.6	58804.5	68384.4	65561	4967.88	5442.08	6494.68	6489.8	7630.95	6238.48	8956.55	8906.21	6623.54	4204.46	7249.57	4864.35	739.464	597.566	828.094	732.977	1248.11	931.597	1116.36	1691.16	1129.88	1413.1	1135.45	1489.63
ENSG00000240541	TM4SF1-AS1	16.2255	21.7306	7.03095	22.4723	72.0159	114.825	145.412	99.0972	72.9968	74.5171	94.6207	117.621	52.634	102.388	50.1526	125.18	23.2039	7.59586	10.9366	22.669	3.36015	12.9832	44.4135	18.3015	0	0	0	0	12.2336	2.64458	0	0	0	0	11.3868	0	0	0	0	0	13.8465	0	0	0	0	10.4848	5.69225	11.2259	11.3933	0	2.82233	0	63.7704	91.4978	45.8698	68.2798	81.3545	89.7165	103.42	61.1159	9.89109	0	0	7.57763	47.3974	77.3613	45.5944	4.87357	18.4109	38.9029	29.6582	46.0171	9.9918	17.398	11.6672	12.5591	8.29531	8.17991	4.34391	11.2285	10.191	2.04982	19.7157	18.1174	11.657	22.7697	15.8753	39.1802	20.3099	17.8491	10.5209	29.6542	17.5322	4.11082	2.1804	10.9471	13.5372	0	45.708	32.3427	36.0944	91.3599	12.7408	25.6142	0	6.03146	5.46755	24.649	0	6.96977	6.24983	1.28492	6.45966	0	30.0207	14.7298	6.23474	23.7124	5.59009	4.79442	13.1409	26.5362	43.718	58.3184	28.9577	77.912	34.1214	0	18.2684	28.7144	0	0	0	0	0	26.9977	0	0	13.4714	6.63372	0	0	1.55269	18.354	21.2295	20.0834	27.0176	32.699	19.6316	25.4039	19.2077	19.1575	10.2672	20.0521	0	77.4339	159.329	41.2775	118.532	81.2229	151.983	161.525	71.2818	46.3582	38.5439	75.7902	0	0	2.75743	11.7258	16.6232	7.35995	0	20.032	0	8.79332	15.8472	15.7729	0	35.9611	0	8.51309	18.8276	0	15.7128	0	0	0.753252	0	0
ENSG00000163762	TM4SF18	7.72643	7.76094	12.4995	13.4834	149.76	114.825	178.771	133.824	44.1586	56.5612	66.0559	32.3234	187.509	147.802	267.75	86.8595	7.45838	16.0357	7.5715	6.71674	37.8017	68.6257	90.4719	41.1784	12.5287	9.22644	17.5623	0.917453	116.219	127.821	93.2327	147.499	33.2732	23.4204	27.3284	31.1247	42.4479	42.4345	38.1531	35.646	0	5.45236	10.7668	0	67.1228	66.4037	66.6806	71.8457	0	0	0	0	19.2514	14.6848	1.17615	40.9679	14.1014	16.6914	13.8604	18.553	0	0	0	0	27.2535	33.9921	22.2127	20.7127	0	0	2.82459	1.12237	8874.05	8798.71	9677.19	9761.33	11107.4	9888.77	9845.04	9455.17	14529.8	14209.3	13125	12391.5	12833.5	11934.6	12551.5	19695.3	23467.7	24133.7	23987.6	24897.5	22367.1	23902	20.7138	22.989	20.8264	33.5543	55.3307	75.4663	54.1415	19.5038	0	4.8789	14.3214	57.902	10.154	13.4449	0	7.74419	10.4164	15.4191	9.22809	4.08033	5.00345	2.67814	4.98779	0	136.957	91.0939	118.268	279.059	199.646	97.1973	103.24	233.736	90.9903	252.196	134.403	116.369	0	0	0	0	0	0	0	1.52487	0	0	0	0	35.7118	60.2012	59.8975	55.7872	155.351	194.326	189.445	149.492	210.325	186.102	160.169	136.719	0	17.2075	11.5714	15.4791	97.9602	9.28261	23.2767	42.1369	1.62004	0	0	26.0917	50.4268	60.9734	99.2677	128.082	155.149	119.599	108.969	176.281	29.9287	26.38	44.3722	15.7729	56.5916	0	161.679	89.3875	57.2672	73.69	94.2768	107.427	83.0026	213.17	207.416	172.081
ENSG00000244468	TM4SF18-AS1	0	0	0	0	0	0	0	0	0	3.59119	0	0	0	0	24.2674	0	0	0	0	0	0	0	0	0	0	0	0	0	0	0	2.66379	0	0	0	0	0	0	0	0	0	0	0	0	0	0	2.79595	1.62636	0	0	0	0	0	0	7.90722	18.8184	13.656	30.3723	43.815	46.9122	30.5579	0	0	0	1.89441	0	0	8.18362	0	0	6.94694	9.88607	4.48947	0	0	1.4584	0	0.754119	2.97451	0	8.98282	0	0	0	2.36314	4.99586	3.25281	0	1.03106	0	0	0	0	0	0	0	3.28414	11.4545	2.16479	0	11.761	6.01573	0	0	0	0	0	0	0	0	0	0	0	0.922809	11.2209	0	0	0	0	0	5.59349	0	0	8.74361	0	16.3674	0	0	0	0	0	0	0	0	0	0	0	0	0	0	0	0	0	3.10538	0	0	0	1.6886	0	0	0	0	0	0	0	0	0	0	0	0	0	0	0	0	0	0	0	13.4471	0	0	5.41193	12.0056	0	0	0	0	0	0	10.5152	0	0	0	0	0	0	0	0	0	0	0	0
ENSG00000145107	TM4SF19	1.54529	0	0	0	3.27345	0	7.69827	9.31683	1.80239	2.69339	0	8.08086	0	0	0	27.25	6.62967	0	10.9366	0.839592	874.48	976.525	947.487	725.656	0	0	0	0	13.9813	0	4.43965	10.5987	0	0	0	0	0	0	0	0	6.39067	0	0	0	57.6307	37.7453	52.0434	64.3618	0	0	23.5194	3.39339	0	15.8144	17.6422	38.2367	55.3211	9.38893	34.1179	32.7407	53.4119	5.65654	14.2811	35.0466	72.2811	77.3613	54.9471	80.4139	130.192	126.434	122.87	118.971	1.33224	2.00746	0	1.93217	0	0	0	4.49141	2.54774	1.02491	0	0	0	0	0	3.09317	0	0	0	0	0	0	0	0	0	0	0	0	0	0	0	0	0	0	14.8405	0	9.42274	10.8419	9.37475	7.70954	8.30528	0	33.7733	25.4423	6.23474	10.6706	0	7.99069	13.1409	10.2721	0	0	0	7.35019	0	0	0	0	175.201	123.551	184.49	133.551	531.475	579.656	625.173	582.502	1678.15	1432.88	1529.51	1480.18	108.688	175.465	157.705	113.806	442.413	423.219	391.65	519.803	414.887	468.904	439.438	466.668	0	0	0.890106	7.22356	27.4289	12.7636	24.6459	2.80913	0	0	0	0	0	0	8.2723	0	1.84702	9.19993	0	4.00639	0	0	0	0	11.3183	19.1282	17.2349	20.4314	13.3362	17.0651	34.4185	21.9737	0	9.79228	6.10048	40.8475
ENSG00000235897	TM4SF19-AS1	6.95378	19.4024	2.34365	9.73798	4.09181	5.99831	10.2644	5.92889	20.7275	15.2625	25.8868	2.69362	18.0929	34.6798	33.1655	42.5782	13.2593	8.43985	21.032	9.23551	5.04023	16.6927	32.8989	8.23569	0	0	20.3353	3.66981	12.2336	20.2751	15.0948	31.7962	1.95725	3.74726	9.10946	28.0122	13.265	2.76747	5.86971	10.1846	17.0418	30.5332	10.7668	16.305	3.39004	9.08683	6.50542	11.9743	3.10726	0	42.3349	11.3113	21.6579	11.296	9.4092	9.10397	31.4571	34.4261	3.19856	19.6444	2.96733	18.8551	1.02008	1.89441	2.36987	10.5493	0	0	30.2465	9.72572	7.06148	13.4684	12.6563	11.3756	18.23	16.4235	9.80355	8.17991	9.5566	22.4571	11.0402	16.3985	6.57189	18.1174	5.8285	4.33708	0	8.24846	7.94735	9.34954	17.8046	26.4483	19.126	6.57731	17.4432	25.1784	9.37189	8.65917	2.40568	11.761	15.0393	41.0606	5.0963	0	0	83.2342	32.0242	11.2041	23.0334	19.3605	14.5829	14.1342	17.5334	18.3615	8.75603	26.7814	21.1981	10.6706	2.79504	8.78976	18.0687	44.5124	17.4872	22.6794	0	2.94008	19.9041	0	2.60977	30.2257	0	32.4659	55.1568	11.7308	81.0175	52.4073	18.6063	59.4701	32.7163	39.8023	37.4013	18.6839	39.5935	58.7329	64.4467	43.8859	21.9518	34.5675	9.81579	26.381	35.5343	25.5434	35.9353	26.4324	10.5694	39.1949	26.7032	72.2356	8.81642	23.2065	47.9226	30.9004	0	12.9803	24.867	55.9108	18.4898	0	11.0297	6.31392	10.1586	9.19993	0	11.0176	37.1529	11.3057	6.33888	4.2061	32.4459	0	0	11.9183	32.1638	23.2705	44.8937	74.0596	42.6229	12.8053	43.4659	0
ENSG00000273331	TM4SF19-DYNLT2B	0	0	0	0	0	0	0	0	0	0	0	0	0	0	0	0	0	0	0	0	0	1.85475	0	0	0	0	0	0	0	0	0	0	0	0	0	0	0	0	0	0	0	0	0	0	0	0	0	0	0	0	0	0	0	0	0	0	0	0	0	0	0	0	0	1.89441	0	0	0	0	0	0	0	0	0	0	0	0	0	0	0	0	0	0	0	0	0	0	0	0	0	0	0	0	0	0	0	0	0	0	0	0	0	0	0	0	0	0	0	0	0	0	0	0	0	0	0	0	0	0	0	0	0	0	0	0	0	0	0	0	0	0	0	0	0	0	0	0	24.1882	9.14924	3.84897	2.21124	7.87395	0	0	0	0	0	0	0	0	0	0	0	0	0	0	0	0	0	0	0	0	0	0	0	0	0	0	0	0	0	0	0	0	0	0	0	0	0	0	0	0	0	0	0	0	0	0	0	0	0
ENSG00000168955	TM4SF20	281.242	305.005	306.237	342.327	666.147	684.664	653.498	683.517	651.564	626.662	562.368	790.128	309.225	433.497	384.234	645.485	843.626	971.426	1196.3	1093.15	0	0	4.11236	0.915077	136.026	166.076	152.514	276.153	238.555	193.936	215.767	160.748	709.503	873.112	869.954	734.542	223.736	274.902	277.833	172.119	30.8883	37.076	52.6375	59.3967	0	1.39797	0	0	0	0	0	0	8.42251	7.90722	4.7046	0	0	0	3.19856	8.73084	0	17.9124	0	0	26.0686	7.03284	43.2563	57.2644	0	0	0	0	0	0	0.729198	0	2.26236	7.43628	5.21269	8.98282	0	0	0	0	0	0	0	11.3416	3.53216	6.79966	0	0	0	0	113.381	136.839	162.446	166.689	1201.64	1407.4	1369.58	2104.36	3580.15	4967.94	6579.27	4359.54	0.781078	14.1918	9.42274	3.09768	13.5413	15.4191	30.4527	0	56.2888	38.8331	22.4451	29.6405	15.8386	3.99535	4.10652	5.13605	817.527	693.341	864.953	558.615	2397.03	1994.89	1785.09	1766.69	0	0	0	0	0	0	0	0	0	0	0	0	1.55269	0	6.82377	8.92595	23.6404	11.2111	15.7053	22.4727	3.84155	9.12264	13.3474	2.73438	9.60851	30.5912	85.4502	10.3194	214.533	232.065	150.614	162.929	716.058	669.413	719.901	839.904	0	0	2.75743	0	42.4814	5.51996	37.8054	49.0783	5.16013	22.6114	38.0333	0	0	0	0	0	0	11.6353	8.23051	0	0	0	22.1142	0
ENSG00000169903	TM4SF4	85.7633	41.9091	37.4984	59.926	435.369	543.275	578.226	490.404	522.693	442.614	541.837	604.269	409.559	464.048	442.476	352.547	113.533	167.953	106.001	129.297	8.40039	6.49162	0	6.40554	15.2134	0	54.5355	0	49.8082	97.8495	78.1379	65.3589	0	0	18.2189	20.7498	23.8769	0	20.544	19.3507	0	0	26.3187	0	7.45809	8.38784	11.3845	8.23233	0	0	0	0	7.21929	44.0545	42.3414	0	8.67781	5.21607	8.52948	4.36542	0	0	0	0	39.1029	64.4677	19.8745	43.8621	10.5205	12.5045	7.06148	7.85657	0	0	0	0	9.04943	16.3598	13.0317	5.23998	0	0	0	0	0	0	0	10.3106	6.18128	31.4484	0	0	0	0	18.5334	10.9471	24.9917	14.0711	388.518	553.746	453.185	536.868	215.319	287.855	230.575	459.597	13.2783	0	0	0	2.08328	17.9889	23.993	19.3815	23.7664	21.4251	7.48169	0	13.0435	9.58883	7.39173	0	148.641	145.796	183.818	101.433	36.9648	49.3717	35.2319	24.1806	0	0	0	0	0	0	0	6.09949	0	0	0	0	10.0925	27.164	13.6475	18.5957	32.9277	36.436	26.5026	50.8078	36.4947	32.8415	31.8284	14.5834	324.767	294.44	406.779	249.729	1027.6	1438.8	1099.48	1087.13	719.298	678.684	514.748	741.75	0	0	0	4.50994	9.23509	15.6399	21.1266	18.0288	18.5765	17.5866	28.525	6.30914	0	0	0	0	0.784482	20.1678	29.9291	22.7876	0	0	0	0
ENSG00000142484	TM4SF5	0	0	0	0	0	15.4242	0	2.54095	0	0	0	0	0	0	0	0	0	0	0	0	0	0	0	0	0	0	0	0	0	0	4.43965	0	0	0	0	0	2.65299	0	0	0	0	0	0	0	0	0	0	0	0	0	0	0	9.62572	0	0	0	0	0	0	0	0	0	0	0	9.47949	15.2378	3.50726	0	0	1.38939	0	0	0	0	0	0	0	0	2.60635	0	0	0	0	0	0	0	0	0	0	0	0	0	0	0	0	0	0	0	1.20284	10.7809	7.01835	14.3712	0	0	0	0	0	0	0	0	0	0	0	0	0	0	0	0	0	0	0	0	0	0	0	1.47004	0	0	0	0	30.6074	0	4.7549	0	0	1.5881	0	15.2487	0	0	0	6.22797	0	0	0	0	0	0	1.96316	0.977074	0	0.912264	3.08017	0	0	0	0	0	15.6736	0	0	0	0	0	0	0	0	0	0	0	8.31158	0	5.55962	0	0	0	0	0	0	0	0	0	0	0	0	0	0	0	0	0
ENSG00000136404	TM6SF1	515.353	456.343	510.916	446.449	425.548	339.333	268.584	304.915	320.826	332.185	355.274	289.115	650.524	741.486	906.792	464.954	653.023	799.254	752.944	696.861	2187.46	2046.72	2408.2	1750.54	544.104	472.599	438.132	451.387	107.481	108.428	110.991	81.257	103.734	150.827	154.861	165.998	126.459	203.87	129.134	100.827	63.9067	127.585	77.7599	107.147	686.145	929.652	848.145	710.225	55.9307	128.123	112.893	110.851	54.1447	75.6834	51.7506	40.9679	13.0167	18.7779	10.6619	18.553	7.91287	0	8.16065	4.73602	67.5414	119.558	160.165	80.4139	48.6575	47.2392	55.0795	66.2197	6748.46	6783.22	6805.61	7473.64	11693.4	12063.1	11169.9	11709.9	11583.7	12015	12996.4	3178.43	3179.03	2827.78	3534.35	7410.21	8776.53	8938.16	6685.63	6667.38	6011.94	7058.28	121.012	87.577	150.992	155.865	52.925	105.849	84.2202	21.5568	48.4149	37.8115	14.3214	0	859.967	1025.55	861.657	903.747	679.148	710.563	855.444	673.254	2175.25	1988.52	1861.69	1887.51	233.852	220.543	263.638	300.459	367.232	427.668	439.401	208.745	105.208	88.0685	70.4639	131.482	526.658	558.234	489.755	570.298	3506.44	4135.41	3818.02	4365.71	5858.14	6041.11	6177.11	5544.97	43.4753	54.3279	28.8115	47.605	49.8136	49.5156	53.9868	56.6703	35.5343	27.3679	33.8819	34.6355	0	0	11.5714	23.7345	13.7144	0	47.9226	25.2822	9.72025	3.70866	0	0	0	0	9.19145	6.31392	72.9572	45.9997	40.0293	46.0735	19.6085	18.8428	31.6944	22.082	0	0	0	6.81047	16.4741	3.10274	4.48937	21.1599	0	3.76626	28.2147	0
ENSG00000213996	TM6SF2	54.8576	19.4024	28.905	23.2213	74.4709	53.9847	50.4665	69.4528	77.5028	67.3347	71.4118	61.0554	58.3909	47.0654	49.3437	109	24.8613	37.1353	81.604	33.5837	15.9607	18.5475	19.7393	13.7261	144.975	25.629	86.887	85.3232	92.6258	94.3234	104.776	177.529	139.943	157.385	117.284	126.574	137.956	66.4192	120.329	71.292	148.051	148.304	55.0301	182.849	2.71203	18.1737	24.3953	27.6905	0	0	0	0	14.4386	0	0	0	6.50836	0	0	0	3.95643	0	0	0	30.8083	0	0	0	2.63013	5.55755	5.64918	1.12237	1.99836	0	0	0	0	0	0	0	0	7.17436	0	0	0	0	0	3.09317	0.883039	0	0	0	0	0	65.4119	59.1145	80.1817	44.3782	147.949	82.3269	88.2306	70.8296	243.349	235.407	257.786	167.675	46.8647	55.2735	126.684	71.2465	111.455	68.1009	126.425	71.4057	61.2922	171.401	108.484	69.9517	0	4.79442	22.1752	24.8242	42.2608	71.278	84.355	133.774	14.2172	53.3749	32.6222	30.2257	0	0	0	0	0	0	0	0	0	0	0	0	76.8581	57.9987	70.5123	58.7625	65.011	84.0832	123.679	68.3952	74.9101	82.1038	78.031	109.375	7.6868	86.9936	42.7251	0	50.9393	26.6875	41.0765	47.7552	77.762	79.7361	72.1144	59.6382	10.9258	0	67.0976	25.2557	79.4217	71.7595	128.983	64.1023	116.619	165.817	80.2925	100.946	18.1093	32.9006	0	3.40524	0	19.3921	11.2234	0	0	16.5715	10.6758	35.6329
ENSG00000149809	TM7SF2	928.717	616.995	562.476	862.935	899.38	592.118	387.48	967.257	883.171	781.083	842.66	712.013	921.918	592.033	528.221	626.751	371.262	254.883	267.526	182.191	918.162	891.207	829.874	1056	715.031	697.109	809.713	565.151	1045.97	1386.64	1022.9	989.216	689.93	860.933	826.684	717.942	765.83	554.416	637.841	755.695	297.166	400.203	228.495	347.063	704.451	494.883	670.059	952.705	2018.68	1538.64	2128.98	2132.18	1789.18	2366.52	2880.39	925.874	4860.66	4577.63	4963.09	5092.26	634.019	592.052	573.286	677.251	6165.22	7420.82	5908.57	7214.1	30301.8	26431.7	20301.7	24220.7	921.91	953.545	876.496	916.815	1375.51	1401.74	1394.4	1356.41	595.323	577.023	497.586	1868.46	2009.17	1876.87	1895.85	867.12	731.157	629.819	347.999	407.144	660.644	379.84	168.981	139.028	148.909	167.771	595.406	335.188	513.342	300.769	514.727	457.397	292.157	813.041	413.971	277.114	335.031	298.926	655.191	737.546	633.969	539.623	491.589	557.054	703.279	565.542	51.2425	41.5516	42.7078	84.7448	284.167	278.632	313.498	376.33	92.412	132.103	133.098	154.151	745.131	872.973	1104.09	1080.14	1390.26	1751.67	1402.92	1462.35	1227.82	1479.32	1584.63	1309.95	65.9892	76.3528	65.9631	35.7038	103.849	131.73	106.992	109.432	144.058	156.909	107.806	117.578	125.871	107.069	227.867	149.631	831.682	710.12	788.669	688.236	160.384	209.539	100.712	141.641	1270.76	1605.63	1243.6	1398.98	1494.24	2489.5	1770.18	888.418	1636.79	1489.84	1569.93	1669.82	2158.78	1571.58	1978.73	2089.96	1082.59	1127.84	1257.02	1063.69	475.582	439.899	477.362	378.056
ENSG00000064115	TM7SF3	7745.74	8289.46	8487.92	7588.88	13628.2	14276	15882.4	13290	14541.7	14633.2	14766.2	16344	12299.9	14259.2	13806.5	13505	10624.9	11678.2	11673.6	11494.9	13334.8	13145.5	14601.3	11924.4	13611.5	13613.1	13746.6	14657.2	16675.3	15762.6	16623.8	16278.8	14893.7	15539	14659.4	14579.8	18622.2	19559.5	19483.5	17400.3	11520.3	11572.1	12083.9	10774.1	15294.5	16729.5	16562.8	15002.3	34801.3	38170.2	35922.6	33109.3	57891.5	54994.7	54146.4	62910.3	51526.7	56305.4	50449.8	50513.4	16970.1	17956.7	16467.2	16572.3	42322.4	41164.4	45339.6	44225.2	34048.4	35979.6	34866.7	36496	11521.2	11653.3	12798.9	12795.8	18954.8	18564.7	18823	18692.5	17542.1	18041.5	17124.5	11496.7	11498.8	11268.8	11225.5	13500.7	15613	16513.8	15034.4	15669.4	14125.4	14946.9	8446.85	8098.68	8399.29	8393.98	12070.5	15042.3	13993.6	15172.9	15578.1	17890.9	18228.3	19330.8	6310.33	6218.27	6023.23	5907.27	9747.65	11067	9930.34	11587.1	10408.4	9906.45	9971.84	11291.9	8240.72	8128.93	8369.9	8697.9	12375.1	13477	13203.4	13084.8	8587.21	8910.93	8988.06	8564.45	8285.1	7456.35	8031.97	7951.69	11601.7	12023.5	11260.6	11650	15786.6	14771.1	15411.3	14874.5	8240.12	8364.3	8403.09	9313.48	9567.6	9157.59	9569.41	9837.18	10110	9307.83	9053.65	9480.11	9717.08	9343.69	10919.8	7771.52	16034.1	16673.9	16156.8	14628.5	9882.25	9470.06	11136.7	10829.3	11162.8	10228.1	11980.1	11747.5	28308.3	24902.4	30709.1	31722.6	24488.9	24025.9	27672.4	24990.5	32914.5	35536.4	37013.9	33007	35919.1	29186.7	29088.9	33147	38606.7	33366.8	40264.7	39928.8
ENSG00000100926	TM9SF1	800.458	738.842	714.032	671.921	663.692	955.444	547.433	837.668	653.367	736.193	701.621	712.911	733.587	773.689	580.8	617.384	687.829	736.799	647.784	793.414	493.103	561.989	434.265	703.694	596.009	710.436	620.225	485.333	934.123	700.814	695.25	706.583	647.849	670.76	631.969	759.442	670.323	698.325	722.952	463.398	460.128	603.031	765.636	585.815	751.233	647.961	835.134	931.001	520.984	925.98	754.503	601.762	676.207	631.448	682.167	294.969	633.48	682.262	576.806	524.942	587.53	626.934	531.463	644.099	741.77	736.104	830.053	765.15	570.739	633.561	580.453	666.686	1133.07	1080.02	1148.49	1077.19	1328.76	1186.83	1238.01	970.893	1605.08	1351.85	1368.83	649.864	590.344	677.669	535.583	826.909	772.659	1023.35	781.784	878.405	808.074	712.816	704.268	734.552	665.404	698.145	874.466	758.583	687.798	731.906	770.816	548.876	406.729	509.055	865.435	766.359	879.456	894.454	973.932	1008.66	914.503	1030.28	843.081	1061.88	1199.56	999.479	573.916	520.993	510.029	463.1	568.335	587.504	489.762	633.587	511.82	405.649	566.321	661.943	271.245	243.495	359.47	273.418	411.569	373.203	401.897	437.639	359.879	382.545	427.162	427.654	625.733	620.366	622.479	645.643	688.104	564.292	656.676	667.341	613.687	698.794	662.237	721.877	637.044	512.402	678.261	737.835	493.72	667.188	707.885	688.236	806.781	815.905	862.886	660.99	603.441	925.983	724.286	724.296	658.462	792.114	853.958	857.368	743.059	993.646	782.852	894.847	762.855	592.21	892.11	709.141	873.913	911.429	1106.63	883.019	762.726	644.784	497.951	995.114
ENSG00000125304	TM9SF2	27182.3	28736.4	27868.4	25482.8	45633.5	46509.1	51900.1	43056.5	39573.3	39115.2	39622.9	45707.1	47910.1	54148.3	51883.7	49343	33000.9	37507.5	37904.6	35323.3	30800	30777.7	33391.5	26642.5	57246.4	59248.1	53661.1	59115.2	74914.2	68648.9	71108.2	68265.6	58997.3	60496.7	61073.3	58400.2	66681.2	72968.9	65790.6	63643.4	53732.8	57460.2	65891.4	54488.9	33037.3	36738	37501.3	32157.7	36159.2	42172.3	38921.8	36483.5	53366.2	43839.9	43221.1	66191.3	35447.8	41200.7	36614.9	37682.3	25568.5	21716.4	24991	26202.5	37811.3	38255.2	39857.7	43832.9	28521.2	26549.8	28164	29504.8	28176.2	27542.4	30995.3	31491.5	32445.2	29815.8	31236.2	30562.6	40483.6	39273.5	36604.5	32657.8	31736.2	34554.6	33488.6	39262.7	49963.2	52095.6	44537.4	44472.5	40074.6	41167.4	35707.3	35334	37493.8	35945.3	42435	58533.4	54418.2	61810.6	41319.6	47441.2	51837.9	42068.2	25044.5	30091.9	26890.4	27405.1	28290.9	33649.6	30180.5	28750	40202.7	32631.8	30987.9	32885.6	32632.1	34638.1	35076.2	35247.8	49684.1	55097.9	54376.2	49193.4	33593.9	33164.5	34105.8	30937.5	28229.5	28448.3	26419.2	27199.3	46282.1	48346.5	48024.8	47088.1	59445.5	57282.2	55895.2	55518.2	22899.8	24201.6	25988.7	30256.7	30288.4	29158.2	31401.7	30757.3	35585.2	30406.7	28271.9	27715.7	27978	32893.2	34112.4	32447.2	50984.4	49794.2	46257.6	46420.8	38926.4	36029.6	30467.1	31164.7	23558.6	24610.5	30324.4	30273.4	43740.1	39571.7	50648.2	54489.9	36554.4	31961.2	43190	27531	22137.9	26954	26491.6	30663.3	23718	20055.3	19947.8	23075.7	26967.6	34954.7	26840.6	29949.9
ENSG00000077147	TM9SF3	47361.5	40030.2	35791.5	42141.5	77145.3	58364.4	63152.4	65766.7	56846.5	56778.4	57391	63599	67356.8	64856.1	70739.5	75885.4	50360.7	49298.8	51102.6	41149.2	53943.1	47947.1	55970	41196.7	81314.9	76257.5	75034.3	84664.4	96772.2	93178.3	102786	98456.1	85782.3	86103.6	87823.2	78865.7	78970.7	89761.9	86217.2	87441.7	73567.3	69791.3	72066.7	70811.4	54193.9	55091.3	49163.1	46181.1	40386.1	44404	42195.7	43844.9	35736.7	36609.3	34975.2	76725.5	48413.5	48683.7	49788.7	49666.5	35528.8	26708.3	34018.7	32290.2	37291.1	39013.5	39183.2	42553.6	42675.2	40196.4	43760	43384	43559.6	44437.9	41507.4	48256	49819.4	45681.8	48126.2	50035.8	57513.6	50469.6	53478.3	40509	37981	28502.2	39687.5	51685.9	62067.1	57516.7	53496.3	52253.1	53913.8	51741.3	48051.6	52345.9	52358.7	50675.6	65895.3	75773.1	71677.4	68386.5	44481.8	52145.7	56112.8	41145.4	39765.5	46516.4	42051.6	49151.6	46619.6	47677.1	48282.3	35053.1	54376.2	47712.4	47367.8	49561.4	70439.8	73427.3	71820.5	74694.4	85895.8	92324.5	93843	66370.8	65443.3	55537.9	63551.9	48935.4	24250.5	23532.4	22253.9	22700	34895.9	34514.1	34431	32929.6	35920.5	32147	31564.7	33676.7	31229.2	35606.8	36888.5	36281.7	46498.9	48161.9	53205.5	59064.1	51544.9	49430.1	44945.9	41787.8	29499.1	32481.1	34520.1	52935.3	55951.9	53552.5	67332.6	67464	62036.2	59334.8	30979.4	30738.5	19728.6	23055.3	35005.6	31484.8	52453.4	49767	44085.6	40881.2	47665.1	53467.2	44094.3	23332.3	17189.5	18026.5	15824.1	26809.4	12784.7	12343.5	12024.8	11659.9	17721.4	33482.1	19170	15636.8
ENSG00000101337	TM9SF4	11008.6	8949.92	8067.63	10268.3	13520.2	10506.5	10169.4	13328.2	13371	13160.8	12886.3	10870.5	10597.5	8283.51	8982.98	10087.6	11753.6	9570.79	10123.9	7616.78	10345.9	8795.22	9154.11	11777	10757.7	10839	12596.8	11022.3	10639.7	11941.2	12072.3	13018.8	11913.8	11254	12794.2	12048.4	12268.3	10893.7	11486	12592.2	12914.5	10344.2	8945.98	12005.1	9932.82	7612.66	7913.85	9066.04	10668.3	8664.61	8698.42	9027.56	7125.44	9455.9	9936.11	8043.36	16113.6	12494.6	14812.5	15187.3	9893.06	9950.8	9767.28	8001.98	10359.9	10832.9	10587.3	10156.5	16183.2	17227	12224.8	13117.1	9255.07	10333.1	7800.96	9123.71	12274.8	11893.6	11326.3	11156.7	14703.9	12514.1	13538.1	9734.57	9462.99	8251.3	9529.37	14744.1	9977.46	9189.75	7863.97	7544.19	9203.6	7979.92	12665.9	11874.3	12811.4	12430.2	15562.4	11661	11860	9721.1	16806.3	13101.1	10491.9	14110	14316.4	10631.2	11920.8	11857.9	14759	11324	13791.4	12625.5	11594.2	13816.5	14704	16827.5	9159.36	7176.44	7381.87	6024.58	10989.3	11064.3	10188.1	13295	11963.8	12419	12282.9	13335.6	7345.77	6270.44	5942.67	6160.48	9112.85	9742.98	9504.12	10035.2	11214	10874.9	11373.9	12327.2	10654.5	10236.4	10802	7677.06	10676.2	11292.4	11368.6	10612	9103.5	11108.6	11712.9	10849.1	10432.9	9592.24	8833.42	11250.2	14842.9	14009.8	14078.3	14159.4	16422.4	17263.8	16057.9	15749.4	9032.28	8222.47	8776	7652.47	8460.26	11311.3	7285.33	5655.02	10435.8	13973.8	8932.54	11715	10550.2	9205.28	8082.33	8930.23	12005.7	13230.1	13892.4	13305.5	10498	11014.8	11312.6	8510.18
ENSG00000234062	TM9SF5P	3.86321	18.6263	32.0299	16.4797	27.0059	17.138	52.1772	27.1035	37.8502	12.5692	31.2427	0	23.8498	8.25708	3.23565	0	10.7732	12.6598	6.73022	2.51878	42.842	31.5307	29.609	46.6689	41.1658	0	30.5029	19.2665	29.7102	30.8534	30.1897	34.4459	45.0167	29.0413	20.4963	44.612	46.8695	49.8144	6.84799	89.6242	5.32556	19.6285	9.57045	30.2807	37.2905	40.5412	21.1426	33.6777	84.9317	89.6861	63.9728	22.6226	50.535	73.4242	58.8075	51.8926	35.796	33.3829	39.4489	30.5579	55.3901	16.0269	65.2852	33.1522	73.466	49.2299	33.9036	91.3794	42.0822	51.4074	56.4918	41.5276	37.9688	38.1418	31.3555	54.1008	52.0342	37.925	51.2581	47.9084	43.3116	33.822	29.1041	33.8717	44.1301	58.5506	40.1061	39.1802	59.1636	53.5474	35.6092	88.1611	58.9719	96.1932	39.2471	13.1365	19.7851	54.1198	0	43.1236	46.1206	64.6705	53.5112	68.3046	30.075	0	9.37294	62.7429	59.6774	27.8791	22.916	60.3914	26.7614	25.502	30.0207	13.3907	33.6676	29.6405	41.9257	74.3134	20.5326	23.9682	37.889	10.7997	52.8792	33.8109	7.10862	12.0093	24.7928	16.6241	44.3279	43.2879	88.4411	56.8493	22.6849	93.6978	100.474	48.796	82.7529	68.5485	129.92	20.7599	43.4753	25.6956	60.6557	50.5804	31.2391	42.9758	38.2816	54.7161	49.9401	32.8415	41.069	48.3074	24.9821	38.239	95.2414	58.8204	48.0005	103.269	38.3381	15.4502	66.4217	29.6693	17.4069	37.2738	23.5325	12.1947	45.0381	55.0213	49.8695	30.3598	15.5669	14.0224	35.0889	0	44.3722	10.5152	49.0461	36.7262	64.8359	52.7812	52.5603	68.2602	43.3972	94.4057	0	47.4549	115.909	37.3711
ENSG00000198498	TMA16	3788.27	3590.21	3466.26	3492.19	2037.72	1921.17	2127.29	1617.74	1652.79	1709.4	1855.82	1957.36	1839.72	2299.6	2325.63	2335.84	3225.34	3661.21	3244.81	3480.11	2925.85	2873.93	3140.2	2019.57	3332.64	3212.85	3036.42	3434.03	3192.1	2671.03	2995.88	2979.13	3101.26	3242.32	3377.33	3064.74	2802.44	2848.65	3633.35	2946.4	2429.52	2659.66	3386.74	2635.58	2915.44	3641.72	3142.93	2868.59	3580.6	4704.45	4152.59	4444.21	3060.98	2561.94	2178.23	4436.36	2744.36	3425.92	2875.5	2881.18	3465.84	4148.13	4036.46	4127.92	1943.3	1663.27	1697.52	1727.68	1459.72	1532.49	1857.17	1931.59	2461.98	2194.16	2588.65	2469.32	1578.37	1503.62	1589.87	1720.21	1545.63	1819.21	1705.87	3198.91	3242.31	2994.75	3531.84	1923.95	2486.64	2584.72	4472.19	4320.7	3790.93	4097.67	3447.21	3573.14	3984.09	3555.67	2711.2	3486.15	3332.71	4196.4	2470.43	2937.1	3861.06	3282.32	3353.17	3635.35	3434.07	3852.73	2349.94	2473.48	2484.2	2068.72	3398.59	2899.09	2789.42	3227.26	6464.01	6865.6	6747.83	8127.8	3204.53	3201.03	3822.41	2096.27	2546.31	1904.15	2393.16	1905.73	3506.13	4221.48	3573.78	3873.88	1417.81	1624.62	1313.61	1210.75	1366.39	1315.69	1446.84	1372.23	2749.81	2893.33	2892.52	3154.58	2065.16	1939.52	2160.45	2489.58	2436.5	2010.63	1694.09	1759.12	4471.8	5768.35	6209.38	3851.19	2410.8	2476.14	2790.47	2813.34	2946.85	2757.39	3323.48	3237.85	2629.76	2809.65	3266.64	3188.53	2884.12	2467.42	3031.11	3519.62	2520.21	2045.08	2804.96	2312.3	1787.54	1883.75	2281.57	2250.01	1352.45	1028.56	1038.54	1143.45	1927.75	2326.8	1651.7	1752.96
ENSG00000255265	TMA16P1	0	0	0	0	0	0	0	0	0	0	0	0	0	0	0	0	0	0	0	0	0	0	0	0	0	0	0	0	0	0	0	0	0	0	0	0	0	0	0	0	0	0	0	0	0	0	0	0	0	0	0	0	0	0	0	0	0	0	0	0	0	0	0	0	0	0	0	0	0	0	0	0	0	0	0	0	0	0	1.73756	0	0	0	0	0	0	0	0	0	0	0	0	0	0	0	0	0	0	0	0	0	0	0	0	0	0	0	0	0	0	0	0	0	0	0	0	0	0	0	0	0	0	0	0	0	0	0	0	0	0	0	0	0	0	0	0	0	0	0	0	0	0	0	0	0	0	0	0	0	0	0	0	0	0	0	0	0	0	0	0	0	0	0	0	0	0	0	0	0	0	0	0	0	0	0	0	0	0	0	0	0	0	0	0	0	0	0	0	0	0	0
ENSG00000232467	TMA16P2	0	0	0	0	0	0	0	0	0	0	0.892648	0	0	0	0	0	0	0	0	0	0	0	0	0	0	0	0	0	0	0	0	0	0	0	0	1.03749	0	0	0	0	0	0	0	0	0.678008	0	0	0	1.03575	0	0	0	0	0	0	0	0	0	0	0	0	0	0	0	0	0	0	0	0	1.38939	0	0	0	0.669154	0.729198	0	0	0.743628	0	0	0	0	0	0.787714	0	1.08427	0.835544	0	7.06431	0	0	0	0	0	0	0	0	0	0	0	0	0	0	0	0	0	0	0	0	0	0	5.13969	2.76843	0	0	6.69535	2.4939	9.48497	0.931682	0	0.821303	0	8.74361	0	0	0	0	0	0	0	1.05543	9.01832	0	3.60948	0	0	0	1.52487	0	0	0	0	0.776344	0	0	2.23149	0	0	0	0.977074	0	0	0	0	0	0	0	0	0	19.7255	0	0	0	0	0	0	0	0	0	0	0	0	0	0	0	0	0	0	0	0	0	0	0	0.775684	0	0	0	0.753252	0	0
ENSG00000232112	TMA7	12227.1	14698.4	14314.2	12721.5	18437.7	19168	20752.8	18411.8	16651.4	17042	17325.4	18761.1	21515.8	22792	22449	24024.3	12695	14619.5	14329.5	14878.4	14553.7	14417.9	15838.3	11671.8	15403.2	15140.6	12836.2	16121.5	19810.6	19256.1	20525.4	18936.4	15024.8	16562	15539.6	16247.1	14876.2	18995	17625.7	15303.3	12509.7	12770.5	13267	12780.8	11376.3	13598.1	14821	14354.2	9650.11	11314.4	14135.2	12733.1	19979.4	17880.5	18553.8	17682.6	12910.4	14805.3	12698.3	12537.5	12018.7	14529.8	12889.8	12236.9	14019	13776.2	13557.9	14110.2	9498.73	11465.2	11075.2	10840.9	15549.9	14433.7	17364.4	15015.9	19012.1	16407.4	18071.5	16303.8	15531	12385	14063.8	11167.4	12179.1	11249.3	11867.2	17738.3	21902.9	23284.6	19006.4	19405.1	17823.8	18745.3	9227.44	8697.49	9152.17	9598.68	13084.5	18372.6	17138.8	19543.8	12782.8	17231.1	21898.9	18903.8	10199.3	12711.4	10439.4	11144.7	11727.8	14768.9	12678.5	14369.9	12142.1	9976.08	9924.46	10936.2	19072.5	20437	22095.5	26667.2	28373	26897.7	30571.8	22632.7	16356.9	16215.3	15282.8	14768.3	14695.8	16273.6	15541.9	18107	7789.03	11467.7	11106.1	9908.63	9466.55	9870.98	10186.9	7870.08	14249.8	14644.3	13888.6	16002.7	19225.5	17522.9	17815.7	17766.1	22547.9	17920.5	17309.5	17324.1	25152.2	28159.2	33760	14033.3	23282.2	22130.9	21852.7	17534.6	14339	13102.7	25870.4	25464.3	15760.9	17553.8	17244.1	16703	20415.1	15673	22631	21915	16920.1	10498	20812.7	23797	10581.9	12234.4	16403.5	13082.1	23721.2	17013.1	17905.9	22658.2	15094.5	13918.6	14579.4	16027
ENSG00000225528	TMA7B	0.772643	0	0	2.9963	4.91017	0	0	5.92889	0	3.59119	1.7853	0.897873	0.822407	0	3.23565	0.851564	1.65742	0	0	0	5.88027	1.85475	7.40225	8.23569	0	0	0.92433	0	0	2.64458	0	0.883228	0.978624	0.936815	1.13868	3.11247	0.884331	1.84498	0.978284	0	1.06511	1.09047	0	0	0	4.89291	3.25271	3.74197	0	0	0	0	0	0	0	0	0	2.08643	2.13237	0	1.97822	0	0	0	2.36987	0	1.16909	1.21839	2.63013	1.38939	1.4123	0	7.32732	0	0	0.966086	1.50824	0	0.868782	0	0.849248	0	0	0.787714	0	1.08427	0	0	0.883039	0	0.8093	0	0	0	0	0	0	5.41198	2.40568	0	2.00524	0	0	8.53807	0	0	7.81078	0	0	5.42093	5.20819	3.85477	1.84562	0	5.00345	0	0	7.11373	6.52177	3.19628	0	0	0	1.07997	1.25903	2.94008	2.84345	1.33437	0	0	207.919	158.722	228.235	87.5299	332.172	176.279	102.335	76.2437	73.1305	79.6047	74.8025	56.0518	0	0	0	1.48766	0	0.934258	0	0.977074	0	1.82453	0	5.46877	0	6.69182	0	0	17.6328	0	0	2.80913	1.62004	0	1.24335	0	0.840447	0	0	14.4318	0	0	1.11192	0	0	1.25619	7.39536	0	1.50911	0	0	6.81047	6.27586	1.55137	1.49646	15.463	0.747771	0	0.762559	0
ENSG00000135926	TMBIM1	25271.6	24960	25928.6	26388.4	43385.5	46291.5	41630.6	45958.2	40932.3	41787	42066.9	39626.7	45007	43313.4	43119.1	42355.9	30900.1	29922.6	31924.8	32448.6	32370.9	35907	31709.6	39165.3	34230.2	36074.4	33854.5	32840.2	38596.1	40827	39460.5	37959.4	34872.3	35266.4	34280	37512.5	34295.2	36104.4	34154.8	34243.6	32869.4	33191.8	33906.9	33026.9	48074.2	45662	51737.6	49994.9	78733.8	77626.3	85844.9	77389.7	142984	140614	155440	96241.7	144966	155532	142127	142287	47693.8	46070.7	44845.9	52697.7	181817	180906	181863	183359	158420	153540	157186	171236	25120.7	26964.9	28045.7	28717.9	48623.3	49621.6	44642.4	46608.9	42573.6	42940.6	41796.3	20330.9	20657.9	24794	20048.9	40517.5	37440.9	36532.9	29035.3	28476	31292.5	30750.6	21960.9	20820.3	22379	21222.5	35649.8	36772.7	40277.3	36598.4	46149.6	47531.5	46188.1	51351.9	15178.7	14132.8	15544.4	13872.2	25385.8	28644.8	26050.9	27225	29302.7	28155.3	27612.4	26266.3	22822.5	24864.6	24212.8	24214.8	41788.6	41759.2	40720.8	45606.5	25636.5	30060.7	26610.6	28957.7	10058.2	11228.7	10612.9	10567.7	35649.3	38698.8	38872.4	40406.1	50600.5	53876.9	54607.8	53027	30671	29834.1	29102.6	30314	37207.4	34032.2	34316	34003.1	42896.6	36160.3	36775.2	38288.7	30158.2	33077.7	29449.2	23479.7	48513.8	50952.3	41481.8	40291.3	31775.5	29997.5	40115.5	36737.1	12097.4	12035.3	10724.6	11463.4	16347	15788.9	19981.3	17849.5	17059.4	13669.8	18341.6	18875.9	44505.9	45189.3	50306.1	39400.3	92086.4	85409.8	81875.6	92747.1	50530.6	40567.9	54936.3	58143.3
ENSG00000155957	TMBIM4	632.794	545.594	517.166	580.533	1103.15	1070.27	1437.87	988.431	1058.9	1281.16	1068.5	1481.49	1219.63	1387.19	1565.25	910.322	598.328	638.052	659.562	668.315	340.216	306.034	361.065	249.816	1973.27	1964.21	1642.53	2389.05	2134.76	2016.93	2057.34	2191.29	2422.1	2455.39	2744.23	2548.07	2108.24	2553.45	1736.45	2333.28	1753.17	1545.2	1482.22	1590.9	625.124	833.192	790.409	814.252	503.376	835.129	626.557	693.383	760.432	546.728	610.422	1169.86	743.038	828.312	907.324	747.578	1041.53	1195.42	1039.46	1157.48	1367.42	1270.6	1267.29	1081.93	957.369	816.96	1183.5	1203.18	1145.73	982.319	1136.82	1003.76	963.01	901.278	1082.5	969.396	880.67	748.183	881.572	1253.25	1145.72	723.208	1376.98	1201.18	1849.08	1750.06	1701.15	1743.99	1440.83	1428.1	897.233	1223.89	1192.31	1121.36	958.664	1126.11	1089.85	1219.5	709.66	1083.12	1341.92	1393.27	654.544	779.057	902.489	774.419	637.483	684.864	693.029	576.346	725.5	690.961	652.154	563.17	1898.77	1915.37	2076.25	2823.97	2286.45	2273.34	2404.75	1752.29	2028.8	1856.11	1635.02	1464.44	1564.14	1435.72	1545.34	1584.56	3731.67	3084.09	3131.45	2749.35	3096.5	3009.5	3305.09	2613.67	956.456	914.031	891.639	961.771	1271.51	1086.54	1225.01	1662	1475.15	1275.34	1216.67	1111.07	842.666	1020.02	1581.72	1084.57	842.458	1030.37	1382.91	1450.91	1077.33	977.231	717.414	974.09	1377.49	1234.91	1260.15	1043.6	1275.37	1081.91	1357.66	1326.12	906.119	850.44	980.414	729.758	1611.73	1798.82	2353.79	1792.86	1197.12	1171.28	1027.32	1174.37	1732.59	2023.99	1846.92	1819.02
ENSG00000139644	TMBIM6	82979.5	88498.8	86035.4	80342.8	125003	127335	129249	122986	120693	120022	120619	123936	126788	130383	132207	126096	93770.9	98483.7	98387.5	96180.3	110758	110394	115876	105318	129446	136495	123489	132663	144564	142766	138278	132010	131391	136647	135091	135196	127135	131798	128054	123857	99365.4	101242	110193	100914	98526.2	101195	103756	97066.6	186940	194689	188939	177576	182493	179963	177107	183013	184348	191378	187352	188424	86840.8	90231.3	86199	91771.8	137691	132671	141836	143365	113540	113674	101082	114171	69358.4	70278.6	71907.7	77255	85065.4	82143.4	78035.7	80708.4	87515	89071.7	82841.5	80424.8	80245.9	86433.7	81640.1	106138	111251	113406	99224.2	98629.8	98460.7	99931.6	94080.8	91185.2	97674.9	94671.7	102085	117243	118320	116310	123343	137604	143088	133360	72899.6	74913.5	73337.2	68835.8	77511.4	84733	78633.4	85647	95964.9	89411.1	87384.8	97299.2	98412.6	100497	97292.4	103566	153019	147044	153740	160531	92033.8	101815	91566.5	96948.9	91436.8	92789.5	91987.3	93213.1	161308	179481	172799	175351	215616	212949	218421	201207	85963.8	87362.2	89464.9	91427.7	94391.8	90632.3	90004.9	88414.4	101184	91930.7	91178.2	91988.3	109385	120548	124068	111549	149014	150320	134453	126706	98914.9	93853.1	90238.8	87612.2	85654.1	87161.9	90994.4	92096.6	96260.1	93357.2	112100	105319	85910	76440.4	94439.9	79678.2	101943	104635	108606	103140	129591	113085	112593	128445	107218	104478	113531	121531
ENSG00000230927	TMBIM7P	0	0	0	0	2.45509	4.2845	0	0.846985	0.901195	5.38678	0	0	0	0	0	22.9922	0	0	0	1.67918	1.68008	0	0	0	0	0	0	0	0.873829	0	7.99138	13.2484	0	0	0	0	0	0	0	0	0	0	0	0	0	0	0	2.99357	0	0	0	0	2.40643	0	0	0	4.33891	0	1.06619	6.54813	0	0	0	0	8.29455	24.615	0	0	2.63013	2.77878	2.82459	5.61184	1.33224	0	0	0	8.29531	8.17991	2.60635	14.2228	0	0	0	0	0	5.42135	0	0	2.64912	24.6488	0	0.801465	0	0	0	3.28414	0	0	10.8256	0	6.01573	0	0	0	0	0	0	0	5.23486	0	3.12492	0	2.76843	11.2209	0	0	0	0	0.931682	0	0	0	4.3718	0	6.29515	0	2.84345	0	0	0	0	0	0	0	17.8239	17.4691	9.30317	10.6741	0	0	13.7794	0	1.55269	0	0	0	2.5329	0.934258	0	0	0	0	0	0	0	0	0	0	11.7552	0	0	7.02282	0	0	0	0	0	0	0	2.70596	0	7.35995	7.78347	0	0	0	0	0	0	0	0	0	0	17.8407	0	0	0	0	0	0
ENSG00000165091	TMC1	9.27171	14.7458	14.0619	13.4834	122.754	89.1177	114.619	121.119	111.748	117.611	117.83	87.0937	59.2133	113.122	169.063	132.844	81.2135	59.0789	41.2226	59.611	1083.65	1227.84	1234.53	983.707	380.336	276.793	309.651	536.71	559.25	372.886	441.302	350.642	555.859	579.889	606.918	518.744	428.9	429.88	360.009	253.596	355.747	404.565	451.008	301.642	713.265	691.997	624.521	559.05	0	9.31804	15.0524	10.1802	160.028	132.164	144.666	202.108	262.504	218.032	179.119	134.237	10.8802	0	17.3414	1.89441	271.35	321.167	363.586	342.368	131.507	161.169	134.168	124.583	78.6022	92.3433	94.0665	71.4904	52.0342	111.544	75.584	71.114	104.457	99.4161	87.3122	38.598	34.971	47.7079	49.2971	50.5218	62.6958	107.945	47.7487	38.4703	39.8459	56.7293	6.54119	0	0	3.24719	56.5335	60.7651	60.1573	106.758	22.9334	0	38.6679	0	0.781078	0	14.6576	5.42093	13.5413	8.99446	22.1474	0	23.7664	32.1377	28.6798	4.74249	0	0	0	0	37.889	97.1973	37.7709	7.35019	44.0734	40.0311	28.7075	37.7821	0	0	0	9.02371	29.1663	0	50.2371	0	25.0183	0	9.84244	14.5319	6.21075	5.87329	5.30738	6.69446	37.1492	42.9758	61.8395	21.4956	46.0985	41.9641	34.9086	40.1043	0	0	0	17.5429	26.4493	29.0082	35.5997	85.6784	14.5804	35.2322	0	72.0628	52.9481	49.5917	0	18.0398	55.4105	40.4797	61.1558	68.1087	17.5444	5.02476	13.7342	0	6.03644	28.3098	0	2.55393	58.8362	28.7003	63.5994	0	0	12.052	0	0
ENSG00000149488	TMC2	0	0	0	0	1.63672	0	0	4.23492	0	3.59119	0	0	4.11203	0	8.08914	0	0	0	0	0	2.52012	0	0	0	0	0	0	0	20.0981	6.17069	23.0862	9.71551	2.93587	0	0	0	25.6456	3.68996	0	0	0	0	0	0	0	0	0	0	0	0	0	0	4.81286	18.0736	5.88075	15.4768	0	0	0	0	0	0	0	0	0	44.5413	43.2563	0	0	0	0	0	0	0.669154	0	0	28.6565	17.8471	16.5069	14.9714	0	5.12454	0	0	0	0	0	15.4659	8.83039	16.1492	0	0	0	0	0	0	0	0	0	4.90041	18.0472	1.02652	0	0	0	0	0	0	0	0	1.04164	6.42462	5.53685	20.4016	3.75259	8.03443	0	0	0	0	0	0	5.82907	3.23991	0	0	11.3738	0	26.0977	30.2257	0	0	0	0	0	0	0	0	0	0	7.87395	0	3.10538	0	3.79098	0	16.0417	13.0796	17.6684	12.702	30.7324	15.5085	19.5078	3.64584	0	0	0	0	0	0	30.1228	22.473	0	0	0	0	0	0	0	0	1.84702	4.59997	0	0	0	0	0	0	0	0	0	0	82.3706	27.1489	13.4681	46.389	0	0	0	0
ENSG00000188869	TMC3	0	0	0	0	12.2754	5.1414	0	20.3276	0	2.69339	8.03383	0	4.93444	5.77996	0	0	0	0	0	0	0	0	0	0	0	0	0	0	0	0	3.55172	7.06583	0	0	0	0	0	0	0	13.2399	0	0	0	0	0	0.698987	0	0	0	0	0	0	0	7.90722	18.8184	20.0287	0	2.08643	0	0	0	0	0	0	31.9933	14.0657	9.35271	36.5518	0	1.38939	4.23689	4.48947	0	0	0	0	0	4.46177	0	5.23998	0.849248	0	0	0	0	0	0	9.27952	0	0	0	0	0	0	4.36079	0	0	1.0824	0	11.761	32.0839	33.875	0	0	0	0	0	0	0	0	10.4164	15.4191	1.84562	7.14057	0	0	0	0	0	0	0	0	7.28634	8.63976	8.81321	20.5805	0	0	5.21955	0	0	0	0	0	0	0	0	0	0	0	0	0	0	2.20248	0	0	8.44299	3.73703	4.90789	3.90829	1.92077	4.56132	4.1069	1.82292	0	0	0	0	27.4289	25.5272	15.0614	1.40456	0	0	0	0	0	0	0	0	13.8526	16.5599	10.0073	0	23.7366	25.1238	27.4685	7.36067	0	0	0	0	29.8103	21.7192	23.1951	21.9737	0	0	0	0
ENSG00000259343	TMC3-AS1	136.758	228.948	179.68	170.04	87.5647	105.399	102.644	105.026	237.014	245.996	232.981	184.064	90.4647	104.039	68.7576	167.758	108.561	118.158	116.938	141.051	47.8822	54.7151	73.2	81.4418	73.3824	59.4593	85.9627	122.939	53.3035	35.2611	44.3965	138.667	66.5464	46.8408	108.175	59.1369	50.4068	60.8843	25.4354	45.8306	110.772	44.7094	76.5636	41.9271	53.5627	50.327	59.362	71.0974	65.2524	93.1804	30.1048	75.7858	0	23.7217	35.2845	32.7743	24.9487	65.7225	39.4489	39.2888	42.5317	88.6192	37.743	42.6242	27.2535	9.37712	0	47.5173	6.57534	15.2833	25.4213	16.8355	1.99836	2.67662	6.56278	2.89826	4.52471	3.71814	9.5566	5.23998	1.6985	8.19927	0.938841	6.30171	17.4855	35.7809	0	0	9.71343	0	11.3302	25.6469	0	18.0876	141.726	121.513	126	94.1684	79.3875	120.55	125.328	71.8561	101.926	145.147	168.993	200.244	94.5105	103.825	153.905	89.8326	109.372	101.509	101.509	168.313	133.842	166.045	190.783	135.161	54.9692	56.7339	132.23	109.569	69.9489	124.197	64.2105	79.3821	181.981	128.1	142.233	167.753	61.2147	140.686	147.402	72.1896	111.804	39.7025	85.5891	76.2437	96.2243	24.3236	68.897	45.6718	203.402	196.755	202.439	200.09	276.086	301.765	267.971	272.604	265.067	227.154	300.83	255.209	258.469	205.534	311.537	154.791	164.573	142.72	161.568	248.608	210.605	215.102	303.378	236.068	237.846	121.947	156.255	144.318	208.713	168.359	233.504	179.286	177.508	99.2389	203.901	231.335	252.776	220.357	353.725	258.798	87.862	152.81	95.7732	110.683	81.507	165.715	134.973	110.375
ENSG00000167608	TMC4	38.6321	62.0875	32.0299	26.2176	54.8303	71.1228	35.0699	48.2781	72.9968	47.5832	56.2368	40.4043	64.9701	37.9826	80.8914	53.6485	74.5838	0	25.2383	46.1776	36.9617	40.8045	24.6742	53.9895	34.0065	0	24.9569	67.8915	16.6027	94.3234	44.3965	49.4608	43.0595	26.2308	53.5181	30.0872	39.7949	20.2948	42.0662	32.5906	57.5161	20.719	28.7114	25.6221	29.1544	39.8422	44.7248	35.1745	3539.17	3193.76	3289.89	3487.28	5686.4	5930.41	5749.02	2488.12	8935.98	7960.77	8141.39	8831.25	285.852	211.178	261.141	288.897	1630.47	1658.58	1539.69	1628.99	1745.09	1663.1	1662.27	1587.03	7.32732	7.3607	2.91679	2.89826	13.5741	9.66717	3.47513	8.23425	4.24624	7.17436	0	32.2963	39.1342	15.1798	45.9549	48.4597	23.8421	10.1995	1.6186	35.2644	31.8767	44.3969	15.2628	8.7577	31.2396	12.9887	24.0568	55.8647	45.1179	16.4243	28.0297	56.1073	11.4572	34.9825	35.9296	60.5021	50.2546	43.3675	32.2908	29.5532	24.9158	43.8635	10.0069	58.9191	13.7164	74.6942	33.5405	30.3646	11.4982	13.6961	26.2308	25.9193	40.2889	105.843	46.9169	61.3811	27.4026	19.6467	27.4411	45.0916	2.85294	22.5593	278.7	220.746	96.753	254.654	230.938	212.279	265.746	230.435	54.3441	30.8348	48.5246	49.0927	47.2808	19.6194	27.4842	17.5873	24.0097	33.7538	17.4543	10.0261	8.64765	11.4717	0	11.3513	62.6945	17.4049	28.7536	36.5187	79.382	118.677	93.2514	11.1822	15.9685	16.2596	31.2509	30.6676	30.4758	24.8398	126.759	89.1422	31.9928	42.7104	30.6379	46.267	0	31.3703	35.2904	7.66178	59.6206	62.0547	36.6632	0	0	12.8053	0	0
ENSG00000103534	TMC5	0	0	0	0	5.72853	3.4276	1.71073	22.0216	0	0	0	0	32.0739	0	21.0318	62.1642	0	0	0	0	24.3611	16.6927	0.822472	13.7261	0	0	0	0	7.86446	7.05222	10.6552	0	0	0	0	11.4124	0	11.0699	0	0	0	0	0	0	0	0.698987	0	0	13.4648	0	25.401	0	357.355	194.292	336.379	388.74	328.672	334.872	443.533	386.34	36.597	114.074	55.0844	17.9969	111.384	56.2627	157.827	82.8507	82.8492	50.018	63.5533	62.8526	0	0	0	0	12.0659	4.46177	1.73756	4.49141	0	0	0	0	0	0	0	3.09317	6.18128	0	0	0	0	0	0	0	0	0	16.8398	8.82074	7.01835	41.0606	0	0	0	0	0	0	0	0	2.08328	10.2794	5.53685	13.2611	0	12.0516	2.4939	0	0	0	0	0	5.82907	1.07997	2.51806	0	0	0	0	4.53386	0	0	10.4608	16.2427	19.4442	25.4096	42.7946	1.52487	0	0	15.7479	0	0	0.734161	0	0	3.3772	1.86852	2.94474	4.88537	0	0.912264	2.05345	0	0	0	0	0	0	20.8859	0	0	0	0	0	0	9.24491	23.5764	0	0	0	16.5599	8.89539	0	7.22418	0	0	0	0	0	0	0	0	53.5222	29.1809	0	0	4.51951	0	0
ENSG00000141524	TMC6	25.4972	29.4916	22.6553	20.9741	8.18362	24.8501	12.8305	27.9505	3.60478	3.59119	6.24854	0	6.57925	16.5142	11.3248	0	48.0651	32.0714	11.7779	43.6588	78.9636	96.4469	58.3955	104.319	26.8472	1.02516	18.4866	11.0094	77.7708	26.4458	64.819	20.3143	32.2946	21.5467	21.635	18.6748	28.2986	7.37992	42.0662	69.2551	40.4743	38.1665	19.1409	18.6343	82.039	56.6179	96.7682	109.265	9171.59	9242.33	10009.9	9181.39	6890.81	7284.81	7336.82	2020.17	7055.06	6650.49	5943.98	6484.83	1270.02	1143.56	1305.7	1660.45	5992.22	6313.15	6116.67	6526.93	4346.3	4287.65	4817.34	4902.5	2802.37	2548.14	2913.15	2564.96	2990.84	2959.64	3014.67	2533.9	3386.8	2867.69	3437.1	2222.14	2081.61	2943.79	1726.23	3350.94	2469.86	2388.38	2124.41	2018.89	2194.71	2697.52	6.54119	1.09471	0	6.49437	37.2881	6.86057	12.0315	0	0	0	0	0	149.186	149.388	151.811	105.321	176.037	183.744	175.334	44.8836	230.159	250.406	241.908	199.184	115.529	115.066	102.663	47.9364	272.509	309.951	203.963	244.026	92.412	66.7186	69.159	122.414	7775.32	8529.53	12034.6	10060.5	17721.8	19675	15919.6	20732.2	17324.2	20022.8	20639.6	19319.2	35.7118	27.164	40.9426	27.5217	18.5746	6.5398	28.4658	23.4498	12.485	14.5962	19.5078	18.2292	51.8859	27.7232	41.835	55.7246	118.532	197.255	254.674	185.402	186.305	179.87	213.857	139.156	149.6	199.993	73.5316	79.3749	63.7221	73.5995	110.081	77.1231	80.498	60.2971	67.6148	65.1945	9465.14	9582.48	11876.5	8243.23	8877.2	9892.3	9190.49	8780.54	7152.43	6391.34	8421.71	8275.52
ENSG00000170537	TMC7	65.6746	128.832	86.7151	172.287	189.86	194.516	204.432	221.91	127.069	96.962	101.762	44.8937	356.925	260.098	287.164	310.821	140.052	119.846	109.366	99.9115	714.033	707.587	708.148	626.827	146.765	66.6354	97.979	240.373	106.607	118.125	152.724	109.52	73.3968	76.8188	97.9267	66.3993	103.467	123.614	139.895	150.732	141.66	130.857	191.409	182.849	336.292	268.411	304.942	252.209	2808.96	2049.97	2283.26	2030.38	912.037	1177.05	1271.42	1320.08	1154.15	1152.75	1283.69	1252.88	782.385	854.138	941.535	782.391	790.352	883.794	803.164	826.07	966.574	1021.2	895.395	996.662	1275.62	1228.57	1047.13	1114.86	2400.36	2747.71	2529.89	2738.26	2087.45	2150.26	2033.53	809.77	751.044	796.939	818.833	1650.72	1424.34	1303.84	1092.55	1137.28	1453.58	854.228	430.628	501.378	493.586	445.947	635.1	637.053	540.413	417.792	742.786	779.404	531.325	837.167	122.629	80.6694	109.932	101.449	203.119	173.465	155.955	228.498	105.072	144.62	99.7558	189.699	563.667	667.223	707.963	791.807	206.932	271.073	239.216	398.38	132.22	190.815	95.2567	166.241	0	0	0	0	0	0	0	0	3.84897	0	0	0	186.323	191.616	152.398	153.229	120.735	101.834	97.1763	98.6844	118.128	162.383	141.688	123.959	213.309	171.119	273.263	270.367	603.435	436.283	473.749	452.27	482.772	443.185	477.447	391.375	651.346	862.57	611.231	511.427	487.613	535.436	384.726	421.673	390.106	559.004	437.383	436.382	29.4277	47.438	0	71.51	113.75	56.6249	108.493	29.2983	48.6051	66.2862	56.4294	0
ENSG00000167895	TMC8	0	0	0	0	0	12.8535	0	0	0	0	0	0	0	0	0	0	0.828709	0	0	0	0	0	8.22472	5.49046	0	0	0	0	0	0	0	0	1.95725	0	0	0	0	0	0	0	0	0	0	0	0	0	0	0.748393	239.259	220.139	185.333	185.505	147.995	131.034	134.081	52.803	157.285	136.661	159.928	124.414	13.8475	0	11.2209	0	183.665	140.657	147.305	164.483	57.863	55.5755	77.6762	59.4855	12.6563	20.0746	19.6883	16.4235	9.04943	14.1289	18.2444	30.6913	8.49248	16.3985	15.0215	29.1454	10.8244	22.7697	60.9947	11.3416	6.18128	14.4493	16.186	4.80879	15.9383	9.0438	0	0	0	1.0824	12.0284	0	0	0	0	0	0	0	0	0	0	0.774419	3.12492	0	11.9965	0	3.75259	0	12.4695	4.74249	5.59009	0	0	0	7.28634	0	0	0	0	0	5.21955	0	6580.58	6953.12	8096.64	7585.33	11216.1	10970.6	9390.62	10597.9	7078.26	7573.5	7962.53	7849.32	0	0	0	0	9.28729	3.73703	0	0	0	0	0	0	0	0	0	0	29.3881	0	0	0	0	0	0	0	0	0	0	0	6.46456	15.6399	0	0	0	0	0	0	198.448	182.866	187.121	132.804	10.9827	89.9794	91.2839	27.6706	179.465	116.754	158.612	51.2766
ENSG00000172765	TMCC1	1910.75	1532.79	1543.68	1743.1	2670.32	2235.65	2405.28	2606.17	2763.06	2801.13	2844.87	2611.91	2636.64	2456.48	2657.28	2842.52	1882.83	1955.51	1875.21	1499.51	2121.94	2002.2	2020.81	1874.99	3433.76	3396.35	3723.2	3834.04	3338.03	3458.23	3084.67	3277.66	4353.9	4102.31	3880.63	4298.32	3281.75	2924.29	3081.6	3782.55	4595.96	4551.63	4551.95	4872.86	2269.29	1838.33	1726.38	1716.07	3846.79	3586.28	3390.56	3646.77	4343.61	5025.6	5136.25	6460.18	7018.18	6176.87	6644.47	6733.66	4865.42	5108.8	4728.08	3513.18	9845.63	9765.1	9460.26	8932.03	11059.7	13460.4	10010.3	9489.62	3702.96	4113.29	3398.79	3908.78	5611.4	5360.82	5574.1	5644.21	5926.05	5134.79	5249.06	3018.52	2753.55	2375.64	3185.93	4978.98	4182.96	4386.63	3165.17	3738.83	3472.17	3575.59	2491.1	2703.94	2431.48	2442.97	3070.85	3126.46	2803.33	2824.97	3266.73	3406.69	3451.47	3276.29	3395.35	3108.76	3300.05	3300.57	3483.24	2968.17	3446.69	3052.08	3258.5	3527.11	3685.98	4390.36	2463.37	2265.36	2348.11	2235.89	3896.74	3977.53	3758.2	4417.47	4189.82	4452.8	4175.64	4387.26	2813.77	2389.85	2109.27	2559.12	5830.02	5302.66	6022.87	5599.34	6435.48	5295.92	5580.66	6443.88	2229.66	2135.67	2129.77	1896.02	2608.88	2801.84	2744.49	3124.68	2365.43	2981.28	2582.21	2626.83	1781.42	1694.94	2008.97	2247.56	2923.13	2604.93	2953.4	3497.36	4020.94	4081.38	3455.28	3051.49	2110.36	2742.18	2195.84	1941.08	3692.19	3498.73	2629.7	2702.31	3346.86	5360.16	3012.03	3450.05	2024.47	1787.34	2065.72	2076.34	2470.33	2493.82	2285.09	2011	2451.19	2868.38	2476.79	2298.76
ENSG00000271270	TMCC1-DT	123.623	119.518	157.025	170.789	157.125	183.377	292.534	165.162	190.152	175.07	212.45	249.609	173.528	303.861	198.184	124.328	119.334	136.726	191.811	157.843	281.413	292.123	284.575	258.052	126.182	153.774	166.379	234.868	283.994	166.609	235.302	255.253	229.977	274.487	244.817	154.586	203.396	194.645	260.224	121.196	191.72	165.752	180.642	191.001	167.468	208.997	174.833	185.602	112.897	203.832	162.754	208.128	178.076	89.2386	123.496	63.7278	57.4905	63.6361	51.1769	43.6542	47.4772	0	61.2049	47.3602	72.2811	55.0906	71.3144	59.7012	51.2876	59.7437	56.4918	52.7513	540.223	493.836	543.253	508.161	249.613	238.705	231.096	269.485	239.488	351.544	299.49	564.003	506.247	440.214	378.501	258.796	362.046	361.232	494.482	479.276	436.711	620.734	118.832	103.998	79.1404	108.24	164.789	338.128	264.692	147.818	122.311	215.891	148.943	199.038	367.107	256.2	323.514	346.94	221.869	227.431	228.857	178.514	238.915	107.126	209.487	187.328	551.555	665.625	621.727	851.728	569.792	559.425	626.997	501.283	624.137	569.777	749.005	601.491	204.753	232.673	176.882	185.888	131.248	204.865	269.792	187.559	252.108	241.025	332.674	278.183	833.017	920.638	916.66	988.549	1340.75	1323.84	1159.24	1340.54	1439.62	1163.14	1142.74	1431.91	122.028	91.7735	121.945	81.523	282.125	436.283	276.582	175.571	275.407	270.732	355.599	511.894	338.7	161.783	215.999	149.73	264.123	176.639	315.786	256.409	232.206	155.767	281.024	190.326	691.173	596.801	576.958	778.097	553.06	498.765	520.019	597.36	686.454	745.719	754.171	1028.14
ENSG00000253318	TMCC1P1	0	0	0	0	0	0	0	0	0	0	0	0	0	0	0	0	0	0	0	0	0	0	0	0	0	0	0	0	0	0	0	0	0	0	0	0	0	0	0	0	0	0	0	0	0	0	0	0	0	0	0	0	0	0	0	0	0	0	0	0	0	0	0	0	0	0	0	0	0	0	0	0	0	0	0	0	0	0	0	0	0	0	0	0	0	0	0	0	0	0	0	0	0	0	0	0	0	0	0	0	0	0	0	0	0	0	0	0	0	0	0	1.28492	0	0	0	0	0	0	0	0	0	0	0	0	0	0	0	0	0	0	0	0	0	0	0	0	0	0	0	4.42248	0	0	0	0	0	0	0	0	0	0	0	0	0	0	0	0	0	0	0	0	0	0	0	0	0	0	0	0	0	0	0	0	0	0	0	0	0	0	0	0	0	0	0	0	0	0	0	0	0	0
ENSG00000133069	TMCC2	636.658	607.682	591.381	674.168	599.859	566.411	397.744	676.741	501.065	553.043	517.736	546.805	544.433	516.893	567.857	579.915	623.189	461.66	610.768	397.127	635.069	626.905	491.838	939.784	492.199	579.215	502.836	460.562	562.746	454.868	404.896	479.593	617.512	552.721	563.648	658.805	471.348	297.964	525.339	503.118	505.928	615.026	596.957	637.059	581.731	552.898	535.071	692.264	270.332	238.775	217.319	278.258	466.848	286.919	451.641	137.47	199.59	186.735	218.568	244.464	173.094	89.5619	146.892	200.807	472.79	391.495	335.528	408.161	190.685	200.072	151.116	189.68	361.037	380.749	361.682	334.266	442.668	451.382	364.888	401.233	409.337	333.095	324.839	412.762	302.249	382.747	397.719	305.193	231.356	205.69	212.846	192.352	196.042	206.363	273.64	264.92	217.636	296.576	346.418	378.312	325.852	363.387	396.238	381.774	157.536	360.681	583.465	438.453	725.551	615.663	822.894	914.865	803.766	634.491	876.854	874.413	1094.82	893.959	174.224	151.024	132.23	144.665	88.8934	82.0777	115.831	110.253	183.402	125.431	123.964	217.625	565.708	669.159	612.431	489.085	239.812	250.92	148.851	195.184	130.865	128.252	157.479	112.104	166.138	167.389	195.615	119.013	75.9869	128.928	134.476	128.974	133.494	153.26	136.554	141.276	195.053	243.773	222.527	322.996	218.451	302.845	97.2144	178.38	165.244	174.307	72.1144	77.0326	1198.48	996.712	798.737	872.222	1038.95	1003.71	965.15	775.237	1052.67	1375.53	983.583	1307.04	4129.68	2970.23	2864.27	3360.12	4053.42	5512.79	4967.49	4472.88	2550.65	2108.35	2153.47	2519.51
ENSG00000225063	TMCC2-AS1	0	0	0	0	0	0	0	0	0	0	0	0	0	4.12854	0	0	0	0	0	0	0	0	0	0	0	0	0	0	0	0	0	0	0	0	0	0	0	0	0	0	0	0	0	0	0	0	0	0	0	0	0	0	0	0	0	0	0	0	0	0	0	0	0	0	0	0	0	0	0	1.38939	1.4123	0	0	0	0	0	0	0	0	0	1.6985	0	0	0	0	0	0	0	0	0	0	0	0	0	0	0	0	0	0	0	0	0	0	0	0	0	0	0	0	0	0	0	0	0	0	0	0	0	0	0	0	0	0	0	0	0	0	0	0	0	0	0	0	0	0	0	0	0	0	0	0	0	0	0	0	0	0	0	0	0	0	0	0	0	0	0	0	0	0	0	0	0	0	0	0	0	0	0	0	0	0	0	0	0	0	0	0	0	0	0	0	0	0	0	0	0	0	0	0	0
ENSG00000057704	TMCC3	131.349	118.742	100.777	92.8854	18.8223	38.5605	5.98755	60.9829	10.8143	10.7736	8.92648	24.2426	99.5112	59.451	74.42	189.047	27.3474	39.6673	48.7941	17.6314	4891.54	4056.34	4547.45	4714.47	0	0	0.92433	0	0.873829	30.8534	7.10345	4.41614	1.95725	4.68408	1.13868	0	7.07465	0.922489	10.7611	0	0	0	0	1.16464	828.526	865.345	881.485	829.968	3203.58	3255.49	3220.28	3360.59	5214.74	6168.76	6573.5	6635.88	7714.58	7246.17	7958.01	8298.66	6435.14	5683.88	6244.94	5776.05	15835.5	15505.1	16029.4	17224.4	12039.4	12542	11651.4	11373	5996.41	6213.1	5993.28	6459.25	6142.3	6032.31	6548.88	6147.24	6991.01	5593.95	6361.59	15239.1	15033.4	12262	14633.7	8393.84	7996.8	7588.42	8396.49	8792.07	9119.92	8566.13	4.36079	14.2313	14.5785	4.32958	43.3023	86.2472	111.291	88.2803	16.563	2.43945	0	0	1740.24	1470.72	1441.68	1524.83	882.268	769.669	910.812	1171.05	1673.65	1799.71	1442.72	1581.62	2704.67	2394.01	2397.38	2529.5	1046.32	1046.49	1149.49	995.216	1605.13	1090.18	1287.92	1322.37	935.108	902.734	929.107	656.023	2025.44	2393.26	2338.82	2031.13	3052.24	2560.62	2584.62	2725.78	2070.51	2000.59	1831.8	1722.71	1581.37	1691.01	1736.41	1684.47	1624.01	1668.53	1510.31	1516.67	44.1991	0	0	3.09581	94.0418	154.323	76.6762	71.6328	16.2004	0	24.867	7.45477	501.747	571.524	649.835	703.551	415.579	492.196	428.091	265.424	176.476	315.303	188.054	262.881	394.632	371.088	625.379	568.675	640.922	845.496	568.654	489.119	733.563	602.602	589.458	680.502
ENSG00000143183	TMCO1	15234.2	14784.6	14409.5	14266.1	27266.2	28450	30999.2	25449.4	21052.8	21214.9	21436	24147.4	27138.6	29426.6	27750.6	29547.6	17601	20520.6	19767.5	20704.3	16368.2	16712.2	17957	12890.7	22267.1	22492	20477.6	23950.1	32985.3	30972.5	31706.2	32116.8	23116.1	24497.7	25536.1	23542.7	25582.8	29731.8	29390.6	25004.1	19726.9	20226.1	22782.5	18368.7	17072.9	18923.7	18381.1	17079.8	9023.48	11485.6	10651.5	10232.2	16061.7	13764.2	13189.3	20798.9	12381.1	14344.2	12509.6	12431.6	9127.49	8558.35	9236.84	9922.91	10894.3	10727.4	11211.6	11925.6	7952.21	7948.69	8259.1	8087.78	8762.81	8330.97	9701.98	9144.97	9902.34	8788.2	9326.37	9302.46	9942.99	10060.5	9281.38	9878.72	9946.75	9757.35	9226.91	11456.1	14972.8	15228.7	14342.4	15465.1	13344.4	13890.5	12378.1	12211.5	12609.4	12472.4	18570.7	25447.8	23932.6	28788.6	15282.5	20047.4	23786.5	17452.6	8882.42	10035.9	9615.38	9647.71	11017.4	12948.2	11763	12451.1	13551.8	11904.3	11529.3	12240.4	19403.2	20829.3	21333.4	24316.6	28842.3	28825.5	30078.2	26735.6	17272.5	17865.9	17090.1	15805	12980.7	13876.5	12727.9	13446.2	12186.7	12731.8	13286.8	12537.5	13463.7	13358.1	13923.1	12069.8	12537.2	13529.1	13593.7	15136.9	15498	14386.6	14983.8	14789	17044.9	14873.6	13269.4	13831.4	17973.7	22385.1	25598.6	16276.7	22739.5	22404.7	22946.7	20255.2	15289.9	15047.9	18063.4	16624.1	15032.2	13854	15900.3	15666.6	23967.8	19226.9	25231.8	28399.3	20728.2	15653.4	23347.2	18222.9	8411.78	9659.76	10329.4	10951.2	11225.9	9163.93	9082	10409	12676.2	12140.2	11648.9	13337.1
ENSG00000224358	TMCO1-AS1	71.0831	26.3872	53.904	35.2065	42.5548	41.9881	41.9128	60.9829	62.1825	67.3347	37.4912	103.255	43.5876	42.9368	28.312	87.7111	33.9771	55.703	55.5244	32.7441	87.364	79.7542	47.7034	43.9237	50.1148	26.6542	8.31897	24.7712	96.995	28.2089	92.3448	100.688	13.7007	28.1045	7.97078	36.3121	33.6046	47.9695	38.1531	64.1628	33.0185	21.8094	34.6929	38.4332	44.0705	62.9088	60.1752	34.4261	23.8223	83.8624	63.9728	65.6056	38.5029	29.3697	34.1083	30.0431	58.5752	38.5989	40.5151	48.0196	53.4119	30.1682	49.984	53.0434	53.3221	64.4677	51.4399	56.046	30.2465	11.1151	21.1844	32.5487	35.9705	25.4279	24.0635	24.1521	21.1153	26.7706	38.2264	17.9656	12.7387	2.04982	22.5322	32.2963	22.4814	28.191	30.9151	15.4659	9.71343	22.9489	21.8511	20.8381	42.2366	39.4639	35.9765	16.4207	64.5619	63.8613	13.2313	42.1435	68.1782	0	33.126	26.8339	0	43.4265	41.3971	41.0816	55.4895	49.5628	44.7904	55.2517	31.3755	56.1045	31.2715	49.5456	42.3962	13.0418	26.0871	65.5237	96.0925	31.6723	83.0643	53.9985	20.1445	69.0918	55.4472	10.675	39.1466	40.8047	174.145	82.9685	96.0489	97.456	268.978	119.107	169.318	131.139	111.62	159.209	96.4559	151.547	62.1075	63.872	53.832	47.605	67.5439	50.4499	59.8763	60.5786	57.6232	79.367	82.1379	68.3596	51.8859	171.119	0	42.3094	59.7557	17.4049	20.5383	68.8236	30.7808	11.126	34.8139	34.7889	93.2896	52.8436	41.3615	56.8252	15.6996	15.6399	8.89539	13.0208	15.4804	13.8181	21.1296	26.2881	25.6549	42.8473	54.1667	39.1602	35.3017	41.1113	39.6561	0	36.6408	33.8963	52.6166	84.3022
ENSG00000188800	TMCO2	0	0	3.12487	0	5.72853	6.85521	0	2.54095	7.20956	0	0	0	5.75685	9.9085	0	28.1016	0	4.21992	0	0	4.20019	0	0	1.83015	0	0	0	0	0	0	0	11.482	0	13.1154	0	0	0	0	0	0	0	0	0	0	0	1.39797	0.813178	0.748393	0	0	3.7631	0	7.21929	0	0	9.10397	0	3.12964	6.39711	5.45678	4.94554	0	0	0	34.3631	2.34428	4.67635	0	2.63013	2.77878	4.23689	11.2237	0	6.02239	0	2.89826	0	0	0	2.24571	0	0	0	0	0	0	0	4.12423	4.4152	0	2.4279	0	0	0	3.27059	0	0	0	0	0	3.00786	0	0	0	0	0	0	0	0	0	3.12492	5.13969	1.84562	0	0	12.0516	4.98779	0	0	0	0	0	0	2.15994	0	0	0	0	0	0	22.1639	0	5.70588	0	0	0	0	0	0	0	0	0	0	9.54409	11.3729	0.743829	0	0.934258	6.87105	4.88537	0.960386	6.38585	0	1.82292	0	0	0	0	0	30.1685	20.5383	0	0	0	0	0	0	0	0	0	4.61754	1.83999	0	0	0	0	0	0	0	0	0	0	0	0	0	0	0	0	0	0
ENSG00000150403	TMCO3	14789.9	16166	16742.3	15868.4	16850.1	17881.8	18530.6	16616.1	20914	21841.6	20746	20542.4	15713.7	16351.5	16103.9	15185.1	14732.8	16196.9	15403.8	17246.1	9752.01	10102.8	10426.5	9493.92	26699.6	27534.8	26500.5	26498.8	23899.2	24031.3	23591.4	23260.7	32194.8	33956.7	34133.2	33771.3	22561	24065	21670	22451.9	27422.4	27802.7	29934	27413.3	13449	14396.3	13958.2	14459	16691.2	18180.7	17086.4	16421.8	16278.3	17149.6	16548.4	14603.7	11280.1	12807.5	11084.1	11413.4	6454.92	6689.81	6266.36	7020.68	8751.94	8848.49	9106.03	9382.84	5777.09	5907.68	6544.58	6606.26	21898.7	20929.8	22532.9	21486.7	25128.8	22897.1	22326	22382.9	25133.5	25018	25564.6	18125.3	18131.6	18854.4	18440.4	21586.2	22845.1	24132	19579.4	19502	18309.2	19734.4	21350.4	21045.8	22378	21777.8	27186.6	28984	30345.3	28569	35418	38003	40694.4	40619.5	25896.6	27526.2	25678	26327.1	27875.3	30392.3	30787.7	33030.2	39631.1	37305.2	38336.2	36182.8	19968.7	21966.4	21688.2	23681.5	36558.5	35671.4	35255.3	32267.3	28207	30299.6	29754	28372.9	3790.04	3371.05	3493.9	3578.8	6794.13	6566.79	6835.97	6944.27	10067	9893.09	9994.01	9532.95	21050.6	21013.9	20628.3	22125.9	25632.1	24946.5	24238.1	24800.1	27863.7	24584.6	25821.1	26076.9	24204.8	25800.8	28218.2	19645	23628	24213.7	23252.1	23423.9	24879	23277.4	29658.9	30550.9	19384.9	17965.2	19877.4	19929.4	21177.9	20575.7	23168.1	23834	22290.7	19889.2	24364.6	24340.7	9352.71	9518.98	9898.56	9253.73	8430.04	7462.08	7988.09	7645.23	7980.21	6333.34	7343.45	7798.39
ENSG00000162542	TMCO4	2842.55	2941.4	3499.07	3182.07	1904.33	2033.43	1895.49	2009.05	2739.63	2736.48	2798.45	2505.96	1745.97	1826.47	1770.71	1620.53	2356.85	2158.07	2376.61	2768.97	522.504	688.112	563.393	740.297	2240.85	2496.26	2625.1	2724.84	1292.39	1564.71	1591.17	1316.89	2031.62	1866.14	1784.32	2090.54	1876.55	1615.28	1658.19	1856.65	2939.71	2778.52	2548.13	3100.27	787.168	684.308	851.397	832.213	1290.55	1267.25	1326.49	1273.65	1350.01	1497.85	1457.25	837.565	1673.73	1545	1399.9	1553	1098.9	1171.85	1220.02	1262.62	1079.48	1236.61	1137.52	1144.07	781.15	830.854	940.588	1086.45	984.525	910.719	1047.13	903.29	1401.15	1252.27	1244.1	1246.37	1183.85	1321.11	1133.18	1176.84	1191.51	1291.37	1298.43	918.673	853.899	915.405	861.904	822.303	815.246	921.646	2283.96	2089.81	2222.18	2318.49	1389.28	1229.02	1211.17	1170.23	1433.34	1468.55	1563.9	2033.81	724.841	557.217	560.13	590.107	574.984	663.02	520.464	585.527	973.171	1008.32	764.379	809.78	238.51	403.53	290.741	236.258	531.903	611.263	701.279	807.051	661.101	739.242	754.225	817.605	2681.84	2293.36	2428.8	2474.3	2748.11	3107.91	3332.39	3409.62	3079.18	3858.61	3903.51	3610.15	1464.96	1559.36	1377.64	1471.29	1469.92	1327.58	1297.65	1401.12	1527.97	1538.99	1391.21	1624.22	1848.68	2328.75	1698.32	2000.93	1104.99	1383.11	1195.33	1033.76	1242.57	1490.88	1621.33	1510.83	621.09	667.455	720.61	748.65	481.148	731.395	663.819	733.17	633.664	562.773	509.224	713.985	1876.58	1916.65	1937.69	1377.42	2146.34	2427.89	2235.71	2762.18	1581.54	1384.48	1622.73	1921.57
ENSG00000166069	TMCO5A	0	3.88047	0	0	6.5469	21.4225	0	1.69397	0	0	0	18.8553	2.46722	6.60567	0	0	0	0	0	0	0	0	0	3.66031	0	0	0	0	0	0	18.6465	0	0	0	0	0	0	33.2096	0	0	0	0	0	0	0	0	0	0	8.28602	0	0	0	13.2354	16.944	5.88075	3.64159	6.50836	0	4.26474	3.27407	0	0	0	0	0	0	0	15.8391	0	0	0	0	0	0	0	0	2.26236	10.4108	33.8825	5.98855	0	0	0	0	0	0	0	0	12.3626	0	0	0	0	0	0	0	0	0	8.41989	21.5618	17.0446	0	0	0	0	0	0	0	0	0	10.4164	3.85477	10.1509	0	0	0	0	0	0	0	0	0	0	16.1996	16.3674	0	0	0	0	0	0	0	0	0	0	0	0	0	0	0	0	0	0	0	0	0	4.2215	7.47406	4.90789	2.93122	0	0	0	0.911461	0	0	0	0	4.89801	0	13.6922	0	0	0	0	0	0	0	0	0	0	4.59997	0	11.0176	0	0	0	0	0	0	0	0	0	0	0	0	0	0	0	0
ENSG00000215296	TMCO5B	0	0	0	0	0	0	0	0	0	0	0	0	0	0	0	0	0	0	0	0	0	5.56425	0	0	0	0	0	0	0	0	0	0	0	0	0	0	0	0	0	0	0	0	0	0	0	2.09696	0	0	0	0	0	0	0	0	4.7046	0	0	0	0	0	0	0	0	4.73602	11.8494	0	0	0	21.0411	0	1.4123	1.12237	2.66448	0	0	2.89826	2.26236	5.94903	6.95026	0	8.49248	0	8.44957	0	0	0	0	17.528	8.83039	39.0981	2.4279	5.61025	0	0	0	0	0	0	0	0	0	0	0	0	0	0	0	0	0	0	13.5413	16.704	2.76843	0	0	4.01721	6.23474	11.8562	0	0	0	0	0	1.07997	0	0	0	0	0	0	0	0	0	0	0	0	0	0	0	2.21124	0	0	0	0	0	1.48766	0	0	4.90789	1.95415	0	0	0	0	0	0	0	0	0	0	0	0	0	0	0	0	21.0112	0	0	0	0	0	0	0	0	0	0	0	0	0	0	0	0	9.30821	0	0	0	0	0	0
ENSG00000113119	TMCO6	334.554	334.497	336.705	254.686	155.489	143.102	137.714	143.14	178.437	237.018	157.106	157.128	186.686	106.516	81.7003	163.5	233.696	268.387	222.939	308.97	191.529	178.983	186.701	204.977	365.122	413.139	427.04	355.054	151.172	163.083	137.629	181.062	196.703	213.594	286.948	257.297	166.254	140.218	125.22	237.3	332.315	391.479	217.728	222.446	302.392	308.952	235.822	319.564	1052.33	1278.9	1346.25	1151.49	1097.33	992.921	1076.18	589.027	1117.27	1016.09	1050.19	1408.94	792.276	726.866	857.889	915.947	344.816	427.831	576.36	442.276	631.232	647.455	713.209	646.484	746.721	836.443	812.327	819.241	571.622	602.339	563.839	613.826	495.111	528.853	614.002	1106.74	1104.08	1488.7	1078.69	495.939	337.321	449.628	587.552	490.496	511.621	434.103	320.518	249.594	337.388	330.131	277.856	177.395	171.448	63.644	250.993	230.528	201.932	89.2656	447.558	410.816	454.386	405.021	481.237	452.293	370.969	271.342	439.053	291.917	364.109	390.07	665.221	569.736	671.005	529.013	422.608	394.189	405.407	363.1	702.331	713.889	776.408	850.853	910.833	1090.31	1247.69	1130.67	818.277	431.963	513.535	753.288	486.895	654.527	675.191	637.329	590.798	629.176	562.582	590.6	408.641	366.229	356.313	390.829	416.808	353.958	439.438	437.501	506.368	191.195	364.053	382.849	269.391	291.242	184.844	293.554	348.309	254.043	333.218	255.947	716.061	605.669	728.882	560.135	265.047	226.318	366.935	279.446	229.11	221.089	259.894	223.975	686.645	931.163	759.155	823.216	965.697	555.39	697.349	956.264	707.391	547.614	597.084	441.5
ENSG00000284730	TMDD1	0	1.55219	2.34365	0.749075	2.45509	0	14.5412	2.54095	0	1.79559	4.46324	12.5702	3.28963	0	0	1.70313	6.62967	0	7.5715	4.19796	0	0.927374	0	6.40554	20.5829	0	0	0	4.36914	27.3273	13.319	7.94906	24.4656	22.4836	7.97078	1.03749	13.265	26.7522	0	16.2953	10.6511	9.81425	27.515	11.6464	14.9162	8.38784	13.0108	7.48393	0	2.32951	0	0	0	0	0	0	0	0	0	0	0	0	0	0	0	0	0	0	0	0	0	0	6.6612	5.35323	9.47957	2.89826	6.78707	11.8981	11.2942	7.48568	9.34173	17.4234	7.51073	17.3297	21.6487	7.58989	0	44.3355	16.7777	30.5985	29.9441	4.00732	26.2983	11.5103	17.4432	20.7995	27.0743	18.4007	58.9392	47.0439	36.0944	36.9546	67.526	41.4706	0	45.8391	11.7162	7.46939	4.18789	0.774419	5.20819	3.85477	5.53685	0	0	0	0	0	0	0	0	0	0	19.4395	6.29515	7.35019	0	0	0	4.53386	0	0	0	0	0	0	0	7.62437	5.77346	2.21124	13.7794	10.38	3.10538	3.67081	7.58197	2.23149	10.9759	5.60555	2.94474	0.977074	1.92077	0.912264	5.13362	10.9375	50.9251	0	0	3.09581	0	11.6033	31.492	0	25.9207	24.1063	21.137	23.6068	11.7663	0	3.67658	6.31392	10.1586	19.3199	25.5743	24.0384	6.19215	13.8181	8.45184	3.15457	7.54555	0	4.10354	8.51309	6.27586	3.10274	2.99291	0	0	0	12.9635	0
ENSG00000099203	TMED1	3004.81	3780.35	4276.38	3668.22	3595.88	4964.03	4293.07	4291.67	3793.13	4153.21	3398.31	3513.38	3866.13	4186.34	3662.76	3579.97	3294.95	3103.33	3300.33	4004.01	2709.12	3285.69	2482.22	3528.54	3508.04	2875.57	3176	3294.57	3855.33	4057.67	3779.03	3740.47	3585.68	4315.91	3443.38	4231.92	4773.62	3893.83	4255.54	3737.74	2659.58	2895.2	3192.94	2811.44	3563.61	3768.94	4152.9	4641.53	4131.62	4553.03	4785.73	3853.76	3624.08	4076.74	3777.79	987.781	2318.06	2437.99	2501.27	2438.09	1991.08	1791.24	1861.65	2063.01	2517.99	2100.48	2298.43	2207.73	2230.35	2314.72	2587.32	2684.7	4385.73	3826.22	4719.37	3725.23	4396.51	3892.15	3789.63	3379.79	4969.8	3692.74	4490.48	3166.61	2843.48	3820.97	2912.7	3146.79	2694.15	3475.48	3569.01	3203.45	3518.39	3704.67	3213.9	3212.98	3314.52	3112.97	4308.58	4101.64	5053.21	5020.69	5704.04	5074.06	5198.68	7251.02	4106.13	4137.3	3467.57	3838.02	4555.08	4993.21	4968.4	4824.98	5393.72	5511.62	5469.11	4428.3	2183.86	2669.69	2500.87	2363.44	3495.99	3197.79	2829.04	3916.18	2212.2	2341.82	2284.86	2324.36	768.35	1314.87	1524.42	1179.4	1720.81	1994.65	1814.12	2389.48	2278.59	2715.4	3159.42	2792.21	3119.35	3479.19	3389.9	3565.92	3190.61	2746.72	2688.54	2815.93	3283.56	2678.41	2907.68	3110.82	3906.82	3764.63	3464.29	2878.07	4964.62	5050.9	3566.81	3879.41	3466.89	3361.9	3838.23	3828.02	4971.24	4120.99	4008.39	4307.89	3651.55	4044.29	4211.97	4444.09	4057.93	3571.35	4860.87	4887.48	4685.03	4452.29	4861.87	3625.73	6959.92	6830.68	6119.76	6784.19	4823.12	2731.29	4904.78	6599.04
ENSG00000170348	TMED10	56107	53033.6	50869	51863.7	61168.5	61066.2	64277.2	56845.4	59220.2	60135.3	60999.1	66950.8	58625.3	63734.8	63703.6	64595.4	60415.4	64991	69779	61549.7	44819.4	44953.6	47570.9	39806.7	85384	86193.4	80989.8	87904.9	78669	71089	74725.6	74308.7	88328.7	89735.6	91224.4	85919.6	73936.2	81591.4	79931.7	73350.3	74948.7	78524.9	88056.5	77569.8	48900.7	52231.1	51450.6	48012.4	96147.9	114215	87437.6	83361	72541.9	68893.3	65612.7	94261.6	59481	66461.1	61502.9	60677.2	56480.1	47112.4	56129	55068.6	46600	46817.6	47569	50531.6	41966.4	39940.7	40011.7	41511.9	53185.7	50646.3	54953.8	50768.8	53387.1	48156.6	47743	49858.4	62707.6	64556.9	57065.6	65388.1	67996.1	58600.5	66124.9	73455.7	87370.6	91751.3	87382.5	86437.2	82473	87035.9	56663	56303.3	60188.4	57317.2	80585.6	97079.1	91459.1	102767	81510.3	94370.1	108558	90541.9	51987	57553.9	56388.8	57112.6	53870.4	54930.5	55223.6	48827.2	60267.8	56646.7	57557.9	59370	68937	73158	73938.7	79021.5	107162	109252	108109	97293	88431.2	89535	86832.4	79517.8	39897.2	37045.4	34543.4	34885.6	58389.3	57976.7	60025.9	56382.2	69264.2	65132.1	64962	65962.5	37356.1	40489	41235.3	45705.3	49647.3	49918.3	52764.8	54291.1	60107.7	51962.6	48937.8	47259.3	57428.1	59736.9	66128.7	63140.1	76499.1	70875.1	80953.6	78467.4	79207.1	73817.1	65917.5	66323.8	40467.5	37323.8	53648.7	50010.7	67091	59662.5	71099.8	70832	60131	58455.5	65457.4	48596.2	50935.5	58650.3	60381.9	64167.4	44746.9	39183.7	38117.7	42699.9	53096.2	69302.2	56501.1	62871.2
ENSG00000254618	TMED10P1	0	0.776094	0	2.24723	13.0938	9.42591	0	0	9.91315	8.08017	12.4971	0	0.822407	4.95425	10.5159	0	0	0.843985	0	2.51878	3.36015	0	4.93483	0	0	0	0	0	13.1074	3.52611	0.887931	1.76646	4.89312	0	0	1.03749	0	0.922489	33.2617	0	0	0	0	0	0	0	0.813178	0	2.07151	2.32951	0.940776	0	0	1.1296	0	17.2975	0	0	1.06619	0	0	0.942757	3.06025	0.947204	1.18494	1.17214	24.5509	1.21839	0	0	2.82459	6.73421	0	0	0	0	2.26236	0	0	0.748568	0	1.02491	0	0.787714	0	2.16854	0.835544	0	0	0	0	0	0.796917	0	1.0902	0	1.04132	2.16479	1.20284	0.980082	0	8.21213	1.27408	3.65917	1.43214	1.20629	7.81078	0	0	0	0	0	1.84562	0	7.50517	2.67814	1.24695	1.18562	11.1802	0	1.64261	1.71202	0	4.31988	1.25903	1.47004	1.42172	0	0	1.51129	0	0.901832	0.95098	0	1.62035	0	1.86063	1.52487	5.77346	0	0	0	0	0	0	0	0	0.934258	0.981579	3.90829	1.92077	0	2.05345	0.911461	0	0	0.890106	2.06387	3.91841	0	2.73844	1.40456	1.62004	0	0	0	0.840447	12.1947	0	0	13.8526	10.1199	0	2.0032	1.03203	0	0	1.05152	0	0.76513	1.64142	0.851309	0	10.0839	0	0	0.747771	0.753252	0.762559	0
ENSG00000239405	TMED10P2	2.31793	2.32828	11.7183	3.74538	0	0	6.84291	0	13.5179	15.2625	18.7456	10.7745	14.8033	18.9913	14.5604	0	14.0881	21.0996	24.3971	7.55633	0	0	0.822472	0.915077	468.932	225.535	314.272	489.003	166.027	152.504	202.448	128.951	457.996	521.806	456.612	502.145	142.377	281.359	102.72	236.282	770.076	611.755	471.345	549.711	39.3245	25.1635	34.1535	51.6391	0	0	0	0	14.4386	0	0	0	0	0	0	0	0	0	0	0	10.6644	1.17214	8.18362	12.1839	0	1.38939	2.82459	3.3671	3.3306	8.69901	5.10439	2.89826	10.5577	14.8726	6.95026	2.24571	4.24624	2.04982	4.69421	28.3577	9.99171	47.7079	31.7507	8.24846	32.6725	32.2984	0	11.2205	3.18767	1.64433	0	3.28414	5.2066	7.57677	0	3.92033	11.0288	0	5.0963	9.7578	0	0	44.5215	45.5633	30.3622	33.3	26.041	14.1342	23.0702	37.743	47.5328	41.5112	62.3474	58.0955	0	0	0	0	7.28634	4.31988	7.55418	0	0	0	0	10.579	0	0	0	0	0	0	0	0	0	0	5.90546	0	0	0	0	0	0	1.86852	0	0	0	0	0	0	0	0	0	26.8304	8.81642	0	0	0	0	0	0	0	0	0	0	9.92187	0	0	0	0	5.16013	0	0	3.15457	0	0	0	0	0	0	0	0	0	2.25976	0	0
ENSG00000215367	TMED11P	0	0.776094	2.34365	0	0	0	0	0	0	0	0	0	0	0	0	45.1329	0	0	0	0	0	0	0	0	0	0	0	0	0	0	8.87931	0	0	0	0	0	0	0	0	0	0	0	0	0	0	0	0	0	0	0	0	0	0	16.944	0	0	0	0	0	0	0	0	0	0	13.0343	3.51642	0	19.4943	0	0	0	0	0	0	0	0	1.50824	1.48726	0	0.748568	0	0	0	0	0	0	0	3.09317	0	0	0	0	0	0	0	0	0	0	0	5.88049	0	0	0	2.43945	0	0	0	0	0	0	0	3.85477	0	0	0	0	0	0	0	0	0	0	0	0	0	0	0	0	0	0	0	0	0	0	0	0	0	0	0	0	0	0	0	0	0	0	0	0	0	0	0	0	0	0	0	0	0	0	1.9592	0	6.84609	8.42738	0	0	0	0	0	0	0	0	0	2.75998	0	0	0	0	0	0	0	0	0	0	0	0	0	0	0	0	0	0
ENSG00000086598	TMED2	62739.4	65973.4	62869.2	60475.9	90891.4	86574.4	95036.9	84297	76945.9	76550.6	77688	85102.2	93848.9	101508	102641	97201.8	67561.3	73716.2	75696.5	73644.8	73611.7	71685.1	76577.1	59307.9	114583	111305	104477	117853	130167	124581	129118	119588	109310	114139	114398	107495	90715.5	102722	95118.6	91466.6	77040.6	80084.3	85754.8	77478.9	60824.8	68487.4	63089.6	58127	76966.8	93165.3	82147.6	75280.2	84641.4	80439	75655.8	119780	64467.5	72912.4	66983.1	64842.9	59743.1	47693.1	55673	58183.9	61497	60116.7	65085.5	65260.7	44643.9	38695.8	44106	45648.9	41914.3	41768.6	43571.8	43540.5	48165.6	43131.9	42823.1	44468	52543	52951.9	48164.4	48026.9	47132.6	43246.1	49560.3	64821.6	84979.3	87425	82784.1	81973	77464.3	80314.7	63341.6	62553	65931.2	62926.2	99804.5	120183	114484	121272	95263.9	120370	143177	118576	54628.6	64911.2	61088.7	64873.1	62495.2	67680.8	67239.5	60812.1	81807.6	74418.9	71487.5	75531.2	88014.1	94291.8	103566	123479	137930	133929	150230	119611	74552.3	75029	58520.3	61983.8	35090.8	35898.3	34427.4	34640.2	35574.8	37820.6	36425.6	34570.4	41576.6	39844.3	39054.8	38212.8	50330.4	53034.3	53881.2	59571.8	61337.5	62117.8	64736.1	66635.4	68112.5	62521.1	57572.5	54200.9	89244.8	94231.3	119531	90545.2	126747	116569	144347	125241	109426	101586	94137.9	94261.8	44094.9	42433.4	62759.2	53779.2	77878.6	61995.6	76892.9	75436.4	71145.8	60769.4	71623	53137.7	25564.3	28749	31859.1	32236.5	25894.2	22072.1	20261.3	24356.7	31258.3	37852.4	29834.4	31531.6
ENSG00000247373	TMED2-DT	34.7689	47.3417	40.6233	27.7158	103.114	77.978	85.5364	90.6274	79.3052	65.5391	45.525	39.5064	92.1096	118.902	76.0379	40.8751	49.7225	81.0225	95.9057	37.7816	49.5623	22.257	60.8629	44.8388	19.688	1.02516	0.92433	1.83491	107.481	82.8636	58.6034	68.8918	39.145	20.6099	19.3576	18.6748	65.4405	18.4498	3.91314	20.3691	77.7532	51.2522	23.9261	31.4453	71.8689	66.4037	60.9883	42.6584	20.7151	52.414	49.8611	62.2122	40.9093	40.6657	29.4037	16.3871	63.9989	39.6422	31.9856	33.832	93.9653	106.532	99.968	90.9316	16.5891	86.7384	61.9617	136.46	53.9178	47.2392	53.6672	60.6079	122.566	78.9602	80.941	85.0156	72.3954	67.6702	58.2084	74.8568	40.7639	54.3201	61.9635	74.8328	64.9461	92.163	25.0663	77.3294	45.918	16.9992	18.6139	44.0806	65.3472	59.1958	82.855	35.0308	42.6942	82.2621	61.3449	95.0679	89.2333	133.447	25.4815	64.6454	116.004	0	74.9835	34.3592	123.543	79.7652	85.4143	70.6708	59.0597	87.727	97.5672	41.5112	81.0516	82.9935	121.119	117.463	44.3504	62.4886	61.2053	77.7579	28.9577	122.013	88.1468	86.7341	105.696	42.316	134.039	56.8154	153.108	83.0181	200.923	93.6978	178.621	164.686	192.449	132.674	179.132	170.231	76.0817	66.8087	79.6106	82.565	108.07	143.876	95.2131	42.9912	64.3459	56.5604	99.5922	55.5991	155.658	164.428	52.5163	118.673	72.4906	29.0082	35.5997	33.7095	16.2004	33.3779	72.1144	37.2738	71.438	42.2749	64.3401	45.0994	22.1642	49.6796	61.1558	65.1039	3.09608	17.5866	48.5981	11.5668	40.746	103.293	65.6566	32.3497	57.2672	45.7654	20.9504	48.8305	39.6319	12.8053	20.5891	0.869095
ENSG00000225673	TMED2P1	0	0	0	0	0	0	0	0	0	0	0	0	0	0	0	0	0	0	0	0	0	0	0	0	0	0	0	0	0	0	0	0	0	0	0	0	0	0	0	0	0	0	0	0	0	0	0.813178	0	0	0	0	0	0	6.77762	0	0	0	0	0	0	0	0	0	1.89441	0	0	0	0	0	0	1.4123	4.48947	0	0	0	0	0.754119	0	2.60635	0	0	0	0	0	0	0	0	0	0	0	0	0	0	0	0	0	0	0	0	0	0	0	0	0	0	0	0	0	0	0	0	0	0	0	0	0	0	0	0	8.78976	0	0	0	0	0	0	0	0	0	0	0	0	0	0	0	0	0	7.62437	9.62243	0	9.84244	0	0	3.67081	0	0	0	0	0.981579	0	0	1.82453	2.05345	0	0	0	0	0	0	0	0	0	0	0	0	0	0	0	0	0	0	0	0	0	0	0	0	0	0	0	0	5.95916	0	0	0	0	0	0	0	0
ENSG00000166557	TMED3	15169.3	16906.4	18193.8	16884.9	21757.8	25951.2	24113.6	21826	24672	24661.6	23946.2	24434.7	18526.4	20612.2	18435.1	16006	19241	19534.9	19534.5	22203	12089.8	14117.4	11946.4	14420.7	21514.5	23251.7	21933.4	21815.2	19427.8	20959.2	20218.2	19338.3	25529.4	26146.5	25755.9	26746.5	21492.8	20448.8	19747.6	18945.3	16690.3	16538.1	17746	16041.8	13931	14420.8	15420.3	15321.1	13193.4	15561.1	15269.7	13584.9	19122.7	19811	17846.9	9633.82	15819.7	17743	16118.6	17038.2	10236.3	10460.8	9275.6	10733.7	14269	15039.7	15133.8	14311.2	15026	15934.9	17383.9	17889.4	17084	16342.8	18192	16608	17202.2	15826.6	14629.4	14628.5	19100.4	18872.7	19440.6	17097.3	18337.3	19666.5	17697.6	18379.6	18506.7	20156.8	20528.7	20592	18230.3	20382.3	12470.8	11845.9	12640.6	12265.7	22799.9	26352.4	27131.9	27258.1	32012.4	33126.5	34540.4	38333.6	18924.7	18663.8	18362.8	18353	25033.7	27249.4	28273	27934.9	32364.8	29185.1	30525.3	28770.3	11831.4	12889	12290	13532.6	23174.9	23407.3	22649.9	22716.5	18412.7	20589.3	18859.5	19346	5049.16	5328.92	5064.92	5409.71	5847.85	6793.89	6128.93	6773.49	7382.33	8373.97	8958.58	7581.52	16825.7	17114	16968.4	18555.6	18106.8	16528.9	16669.2	16082.6	18166.7	17289.2	16461.5	17019.7	20485.3	21084	20587.3	16805.1	28370.3	30958.7	25373	25265.3	30934.7	30344.2	39776.1	40368.8	18113.3	15900.2	14712.8	16405.4	22389.5	22543.5	26016.8	27675.2	25443.6	21191.9	28353.8	31912.7	13184.3	13874.9	16762.1	11987.3	23601.1	21746.3	21846	23603	13686.5	11354.5	15713.3	21654.4
ENSG00000158604	TMED4	9834.2	10971.6	11582.3	10163.5	16589.8	18231.4	18652.9	16333.3	14825.6	15206.9	15042	15627.5	16233.5	17941	17712	15323.9	12741.4	13622.8	14166.3	14026.2	14918.2	16366.3	15668.1	15512.4	13915.8	13825.3	12252.9	13120.5	17341.1	17024.9	16172.8	16069.5	15060	15257	15752.5	15432.6	16376.9	17053.1	16759	15001.9	12884.7	13090	14507.6	13040.5	14525.7	15340	15847.2	15374.2	13385	15996.7	15425.9	14023.8	20683.3	18909.5	18393.8	14299.6	13669.7	15549.1	14063	14356.8	6859.47	6331.56	6549.95	6956.27	12584	13011.9	12830.7	13196.4	12372.2	12473.9	13443.6	14249.6	9708.03	9106.52	10676.2	9268.63	11275.6	11121	11001.4	11304.1	11039.4	12356.3	11380.6	7585.69	7794.37	8110.34	7681.15	10310.6	10929.4	11480.4	9902.59	9468.5	9141.44	9519.84	7985.7	8003.44	8387.84	7762.94	13677.5	16712.4	16296.6	17454.9	17002.5	19175.3	20057.2	20496.1	12063	11589.5	12121.8	11399.4	12981.9	14487.5	14090.4	15728.6	22234.1	20224	18838.9	19031.6	8473.64	9468.97	8941.53	9324.49	15111.9	15822.6	14679	15107.6	13278.9	13818.7	13932.3	13795	6418.05	7621.38	7910.25	7547.43	9406.14	10214.6	9844.61	9803.41	9585.87	9851.08	10151.5	9736.4	8132.2	8158	8794.32	9574.56	9848.75	9550.91	9672.48	9379.91	10799.5	9545.02	9431.49	9362.53	9128.08	10641.9	10616.3	8010.93	15388.6	16158.7	13299.2	13038.6	10792.7	10831.1	12077.9	12685.5	8691.9	9116.74	9013.14	8519.28	12693.6	11887.2	14766.4	15254.3	12199.6	10823.3	14167.4	12968.4	11262.5	12317.1	14071.9	11443.3	20510.3	17827.6	18059.2	21499.3	13355.9	11842.6	15155.1	16999.5
ENSG00000117500	TMED5	16997.4	15422.5	14510.3	13768.8	21348.6	19299.1	23236.8	17919.7	18830.5	18614.9	19301.7	22700.9	16744.2	19092	19101.7	17970.6	17842.1	19772.9	19739.7	17021.9	31949.2	28931.3	34543	24224.8	13703.7	12975.4	12100.4	14117.8	16952.3	14722.4	15967.7	15305.5	12399.2	12965.5	13287.3	12243.4	15046	18340	17176.7	15844.1	10985.6	11884	12952.4	11067.6	21702.4	24162.6	23474.8	20384	13124	17669.3	14764.5	15248.8	15892.1	12630.1	11311	25320.9	12826.9	14255.5	13711.1	12873.6	11603.2	7530.74	10581.3	11832.5	10452.3	10988.8	9823.85	11392	11054.5	8558.63	10507.5	11567.1	13468.3	13246.6	13681.2	14523.2	12051.6	11071.9	11580	11536.2	14361.6	15310.1	13888.3	11379.3	11616.2	9541.58	12722	14253.3	17720	18666.8	16928.9	16007.7	15259.4	15996.8	9846.67	11920.3	11374.3	11092.4	15563.6	19895.7	17256.1	20285	8858.65	8888.14	12272	8407.86	13380.7	15188.3	18489.5	17515.8	15765.2	17293.8	16773	11281.1	28544.7	24359	21928.8	19434.7	13531.7	13878.2	13862.8	15035.8	18806	18748.3	18773.4	12658.5	15348.9	12220.2	15675.6	11363.4	14727.4	14734.1	14040.3	14165.4	25303.4	23551.5	23105.3	22071	26679.2	25272.3	25812.8	24419.9	7338	8125.7	8234.02	10035.7	11584.6	11661.4	13925.7	17237.5	16822.1	12025.5	10734.4	9809.14	7047.84	8511.04	8416.85	12059.2	12135.3	11875.9	16451.1	17117.4	12550.5	12353.5	6617.12	6736.63	5380.54	6224.98	9012.22	8439.9	13690.1	13017.9	13710	13982.3	11237.7	12906.1	11296.9	6080.96	6256.77	6583.18	6520.52	8339.43	6213.88	5992.16	5316.91	6946.14	7618.29	13313.7	6936.24	6277.47
ENSG00000157315	TMED6	0	0	0	3.74538	9.00198	7.71211	0	0	0	0	0	0	9.04647	0	0	0	0	0	16.8256	0	0	0	0	0.915077	0	0	0	0	5.24297	0	0	0	0	0	0	0	0	38.7446	0	0	0	8.72378	0	0	0	0	0	1.49679	0	0	0	0	0	0	2.3523	0	5.42363	0	0	0	13.8475	0	5.10041	0	0	0	0	6.09196	0	4.16816	4.23689	1.12237	3.3306	0.669154	0.729198	3.86434	0	0	0	0	0	9.22417	0	0	0	0	0	0	0	0	12.9488	0	0	9.86597	0	4.37885	0	3.24719	7.21705	0	1.00262	0	0	0	0	0	6.24863	5.22857	0	0.774419	2.08328	3.85477	3.69123	19.3815	2.50172	0	0	0	8.38513	0	0	23.1122	4.3718	1.07997	12.5903	0	2.84345	0	0	0	0	27.055	9.5098	8.12133	19.4442	0	14.8851	7.62437	19.2449	2.21124	13.7794	10.38	0	0	0	0	1.6886	0	0	0	0	0	0	0	0	0	0	0	7.83682	0	16.4306	0	0	0	0	0	0	0	0	0	0	0	0	0	0	0	0	0	0	0	0	0	0	8.53253	0	0	0	0	0	0
ENSG00000134970	TMED7	32737.6	30003.8	27605.1	25818.4	44572.1	37607.7	46868.8	36733.7	32118.6	31561.1	32818.2	38897.7	41994.6	51933.8	52101.3	43508.1	41141.3	44692.4	46176.9	39497.8	39171.8	34141.3	44027.7	26751.3	56328.2	50404	46190.6	56156.4	67249	60313.2	64035.8	63606.6	55210.1	56586.4	58482.8	53480.5	53176.6	58484.9	51377.5	55648.5	41510.6	40465.2	45850.8	40450.3	34635.4	39197.1	34809.7	30961	31804.9	55794.1	38864.4	40470.7	21689.2	15445.1	13238.7	42414.5	19028.3	20913.3	19960.1	19560.4	23767.3	8519.7	18604.3	22757.5	11796	13811.3	10995.3	14162.6	9894.57	5728.45	10548.4	11450.4	19697.8	18739.7	20344.6	20759.3	15586.1	12935.4	14042.1	14661.5	17317	15713.9	16874.7	23907.9	21010.9	14621.4	24847.4	25255.8	35396.6	35315.8	36942.1	36714.3	32809.1	35249.5	23750	30739.5	33506.6	30245.4	41903.4	57121.1	51405.4	62066.2	17430.6	24368.9	46706.5	22730.2	19297.3	24261.3	28859.8	31458.4	29464.8	32903	32254	12579.6	34358.7	26659.6	25195.8	18039.2	41942.4	45425.5	46432.4	53637.5	56428.3	58769.8	61298.4	32962.7	31481.2	20166.4	28284.7	16855.4	11489.4	11015.9	11051.3	10241.9	18496.3	18296.5	16920.6	16984	17724.5	18158.7	18354.2	15912.5	6974.68	8790.85	9369.79	12540.2	11091.6	12179	16338.4	24158.1	20649.3	12832.8	10595.8	7834.92	11826.1	12528	14000.5	36369.6	25900.7	24571.1	49713.5	49034.7	39989.1	36686	8933.48	8223.85	7163.97	7553.38	17162.3	13823	24973.5	24065.2	24238.8	24209.6	19883	27569.6	19473	6103.04	3905.58	5162.33	5643.19	8213.43	3548.21	2935.96	2490.1	3886.1	5289.73	18456.9	5583.46	6101.92
ENSG00000251201	TMED7-TICAM2	9.27171	34.1481	14.0619	14.9815	37.6447	27.4208	16.2519	12.7048	20.7275	22.4449	24.1015	8.08086	37.0083	19.817	0	36.6172	8.28709	0	45.429	15.9522	36.9617	35.2402	26.3191	44.8388	0	0	9.2433	1.83491	20.9719	5.28916	21.3103	18.5478	3.9145	20.6099	9.10946	42.537	6.19031	11.9924	29.3485	13.2399	1.06511	14.1761	16.7483	18.6343	24.4083	19.5716	28.4612	32.9293	24.8581	25.6246	36.6903	46.3764	6.01608	70.0354	63.5121	8.19357	29.2876	9.38893	15.9928	44.7456	6.92376	30.1682	31.6225	46.413	23.6987	15.2378	8.18362	0	7.8904	31.9559	35.3074	29.1816	7.99344	19.4055	18.9591	15.4574	16.5906	25.2834	11.2942	19.4628	24.6282	17.4234	10.3273	17.3297	1.66529	14.0955	7.51989	27.8386	22.959	27.1987	12.9488	18.4337	16.7353	18.0876	21.804	15.326	31.2396	12.9887	18.0426	12.7411	50.131	0	2.54815	3.65917	0	55.4894	21.0891	16.4327	39.7849	30.2023	33.3324	33.408	50.7545	1.02008	26.2681	48.2066	54.8657	13.0418	27.9504	39.1544	39.4226	23.9682	29.1454	28.0792	16.3674	55.8615	18.4824	21.3499	19.5733	27.2031	3.16628	14.4293	4.7549	19.8522	6.4814	20.6453	50.2371	27.4477	3.84897	13.2674	25.5903	39.4438	27.9484	22.0248	22.7459	18.5957	11.8202	18.6852	10.7974	12.702	16.3266	18.2453	14.3741	12.7605	73.0246	56.4025	64.0877	13.4152	5.87761	55.6957	5.47687	49.1597	46.9812	22.2519	185.259	3.72738	31.0965	56.9085	40.4424	32.4716	82.1923	40.4797	84.5062	64.1023	107.331	50.2476	99.3092	115.668	33.2004	0	0	23.8367	31.3793	20.1678	19.4539	0	26.172	15.065	0	24.3347
ENSG00000100580	TMED8	2468.59	2232.82	2110.85	2309.4	2557.38	2356.48	2394.16	2225.88	2538.67	2892.7	2669.02	3052.77	2381.69	2411.89	2603.89	2346.91	2148.01	2160.6	2122.54	2020.06	2478.95	2498.35	2871.25	2573.2	5159.14	5098.12	4778.79	5362.51	5263.94	4583.94	5040.78	4392.29	5959.82	5663.98	5699.11	5911.61	5404.14	5892.86	5817.86	5347.92	5591.84	5706.44	5769.79	5471.48	4019.91	3964.65	4084.59	3766.66	5780.54	6336.27	5226.01	5645.47	5844.02	5385.95	5950.14	8527.69	6731.81	6355.26	6285.16	7057.79	7538	6623.81	7657.75	6746.94	4657.98	4456.48	4063.75	4811.43	5996.71	6104.97	5277.75	5504.09	5362.27	5129.07	5339.19	5303.81	4296.97	4099.62	3963.38	4411.31	4394.01	4803.74	4259.52	6450.59	6392.2	5742.29	6441.21	5313.04	6164.5	5947.16	6002.58	6192.12	5912.33	6065.1	7268.35	7252.47	7082.02	7011.76	7472.05	8959.91	8626.55	9239.67	6669.79	7239.07	7169.31	6811.93	7763.14	8037.06	7319.38	7665.2	6626.9	6221.6	6695.9	6407.13	8239.43	7775.99	7869.49	9194.5	5180.15	5590.29	5375.43	5299.55	4505.87	4554.24	5403.75	4514.49	4592.17	4591.57	4901.15	4279.96	12600.7	11885.2	12055.6	11303.1	8568.41	7665.75	7567.2	8045.23	10794.4	9444.21	8553.08	10504.5	4847.49	4712.58	4726.6	5212.75	4461.28	4499.38	4960.9	4851.17	4567.6	4591.42	4603.83	4349.49	6267.63	6556.07	6645.53	7282.38	5969.7	5436.13	6261.43	5751.69	5720.37	5744.71	4832.91	4876.66	3165.12	3756.77	3719.78	3754.07	4511.34	4225.53	4421.01	4132.59	4248.85	4424.3	4041.04	3618.29	9228.97	9139.47	8293.25	10157.8	4650.41	5443.75	5087.95	5485.3	8103.59	9368.95	7659.15	7222.18
ENSG00000184840	TMED9	19162.3	21723.6	23964.6	21906	29737.6	19571.6	16872.1	29218.4	24719.8	24079.8	21511.9	18180.1	25090	18328.3	18343.7	19984.5	25375.9	17233.3	15627.6	17095.8	24226.7	20814.9	19486	25782.3	23984.4	19854.3	24659.3	21381.3	27774.6	30656.9	32722	32698	26039.2	27167.6	27492.4	28467.7	23900.8	19878.7	23140.3	28722.5	21745.3	20135.6	13264.6	22714	19572.7	14404	14833.2	18745.8	16446.7	9071.11	15485.2	17756.5	7212.07	11532.1	13103.5	8133.49	17822.1	12676.1	16360.6	16957.5	19750.5	19544.3	19315.2	17886.1	25070.9	24047.6	23801.5	23362.7	17670.6	19629.3	18516.6	15331.5	21027.4	26752.1	16217.4	22454.7	36418.7	31689	28566.4	30907.6	44341.8	33211.1	42060.1	15577.8	14513.8	10812.3	15249.5	38345	27135.8	26129.4	18032	17857.4	22522.5	19223.8	24399.7	24187.7	23766.1	24695.9	38789.2	27147.3	31602.6	19142.5	39518	34737.8	26592	39978.9	39967	34365.2	32727.3	39533.3	57492.2	47643.7	59681.7	49469.9	40496.7	51827.4	57398.3	56420.2	23917.2	17452.5	18702.7	19115.5	40758.3	38876.8	38705.1	38462.1	24874.5	25422.4	27512.2	26019.8	8360.03	7768.38	9905.4	9920.66	15414.4	18531.5	16976.4	19170.7	21912.2	22331.3	22942.7	21268.5	27693	24939.5	23708.1	15273.8	27933.6	29089	26774.5	27506.6	20637.7	28375.1	28960.8	27003.9	31855.1	21207.3	27565.7	29423.6	38346.5	37945	38457.2	38185.9	39277.9	40211.1	41275.6	37553.4	32419.4	29463.2	26604.7	24091.2	34248.3	44086.1	25682.1	19032.4	44858	48919.8	37472.3	53016.8	13462.8	9022.41	9030.25	11933.7	19284.1	23040.9	22139.3	18012.8	15037.7	13107.3	15204.7	10820.2
ENSG00000241697	TMEFF1	30.9057	39.5808	31.2487	20.9741	0	15.4242	11.9751	7.62286	4.50598	17.0581	9.81913	15.2638	23.8498	3.30283	5.66239	0	29.8335	11.8158	18.5081	19.3106	9.24042	12.0559	6.57977	45.7538	0.894908	0	6.47031	0	0	14.1044	0.887931	3.53291	13.7007	0	9.10946	13.4874	1.76866	0	0	3.05537	0	1.09047	0	1.16464	10.1701	8.38784	11.3845	20.955	0	0	0	0	0	2.25921	3.52845	0	0	0	0	0	6.92376	8.48481	7.14057	6.63043	0	21.0985	4.67635	0	5.26027	6.94694	8.47377	7.85657	70.6087	48.8483	82.3994	51.2026	42.2307	36.4378	58.2084	17.2171	64.5428	75.8432	46.0032	25.2069	25.8119	37.9495	23.3952	48.4597	55.6315	57.7971	40.465	44.882	76.504	104.415	0	1.09471	9.37189	1.0824	12.0284	0	3.00786	17.4508	14.0148	6.09862	24.3464	0	10.9351	41.0816	20.9394	14.714	21.8744	43.6874	49.8317	17.3414	26.2681	48.2066	17.4573	10.6706	8.38513	7.99069	0	17.9762	5.82907	0	5.03612	0	0	0	9.13421	7.55643	0	0	1.90196	0	0	0	0	0	1.92449	0	0	0	4.65806	5.87329	3.03279	8.18212	0.844299	2.80277	0	8.79366	0.960386	1.82453	4.1069	0.911461	1.9217	8.60377	0.890106	3.09581	7.83682	0	2.73844	0	4.86012	7.41731	2.4867	8.69723	26.0538	21.1374	32.1701	38.7855	1.84702	28.5198	26.6862	27.0432	24.7686	33.9171	30.6379	10.5152	11.3183	0	32.0076	3.40524	3.13793	11.6353	13.4681	0	0	5.27276	9.15071	1.73819
ENSG00000144339	TMEFF2	507.626	495.924	554.664	524.353	301.976	285.348	220.684	336.253	216.287	225.347	181.208	262.179	243.432	215.51	246.719	218.852	314.909	353.63	326.416	369.421	1090.37	1110.07	983.676	869.323	0	0	40.6705	29.3585	13.1074	35.2611	23.9741	45.0446	8.80762	22.4836	0	10.3749	16.8023	40.5895	0	15.2769	9.58601	6.54283	0	13.9757	0	4.89291	8.94496	7.48393	0	0	0	1.13113	45.7222	24.8513	10.5853	15.4768	0	3.12964	0	0	0	0	0	0	0	24.615	37.4108	20.7127	2.63013	0	0	1.12237	7.32732	6.02239	9.47957	5.79652	24.1318	47.5922	71.2401	26.1999	10.191	8.19927	11.2661	42.5366	35.8036	78.0674	51.8037	34.0249	39.7368	22.9489	21.8511	4.00732	20.7198	25.4871	9.81178	6.56827	24.9917	17.3183	20.4483	44.1037	26.0681	94.4394	8.91853	0	0	0	54.6755	19.4204	90.0395	51.8861	747.896	724.697	554.608	506.98	53.7871	103.108	38.6554	48.6105	1954.67	2151.09	1875.04	2119.48	3195.79	3074.68	3191.64	3585.42	1067.71	1106.19	889.933	875.034	0	5.41099	0	0.902371	0	0	0	0	0	0	0	0	2083.71	1941.86	1674.1	1813.45	345.318	426.956	385.76	393.761	494.599	477.114	348.059	462.111	327.65	405.333	323.999	501.521	258.615	338.815	180.737	220.517	82.6221	124.24	83.3046	195.066	101.694	225.195	188.425	230.909	634.45	537.276	394.733	546.873	295.159	381.881	320.114	418.506	0	0	0	11.067	27.4569	22.4948	32.9221	43.9475	0	0	0	0
ENSG00000166292	TMEM100	50.2218	41.133	46.873	64.4205	212.774	150.815	262.597	201.582	246.927	284.601	260.653	347.477	256.591	313.769	270.177	216.297	77.8987	60.7669	32.8098	62.1298	14.2807	37.095	32.0764	20.1317	0	0	0	0	99.6165	71.4037	56.8276	52.9937	1.95725	0	0	0	84.8957	0	0	47.8675	0	0	0	0	0	0	0	1.49679	2.07151	0	0	0	0	4.51841	11.7615	0	0	10.4321	0	2.18271	14.8366	35.8248	12.241	2.84161	24.8837	22.2707	21.0436	30.4598	5.26027	6.94694	4.23689	5.61184	32.6399	27.4353	26.9803	30.9147	14.3283	17.1035	37.3576	25.4513	33.9699	42.0212	62.9024	10.2403	9.15907	6.50562	7.51989	44.3355	5.29824	28.8986	4.8558	0	15.9383	0	35.9765	30.6519	78.0991	70.3557	91.4159	218.558	175.459	271	98.1039	68.3046	41.5322	153.199	42.1782	52.2857	48.1607	51.1117	67.7065	50.112	56.2913	51.0041	82.5569	56.241	52.3718	55.7242	668.947	859.799	851.692	955.305	1305.71	1456.88	1330.79	895.253	4181.29	3718.89	3832.45	3250.77	0	0	0	8.12133	0	0	0	0	0	0	0	0	1077.57	1321.49	1257.09	1237.73	469.43	452.181	471.158	555.955	561.826	484.412	478.453	455.731	485.23	423.497	470.866	517	544.659	566.239	414.873	404.514	174.964	157.618	118.118	165.247	142.876	125.199	335.488	259.773	52.64	150.879	192.363	176.281	171.316	82.9085	103.535	98.8432	13.582	0	14.7727	22.9853	35.3017	42.6626	15.7128	33.3675	17.1987	15.065	0	51.2766
ENSG00000091947	TMEM101	2627.76	4045	4165.45	2991.81	2433.81	3167.96	3034.83	2823.85	2762.16	2707.75	2678.84	2707.09	2932.7	3169.89	2506.82	2721.6	2855.73	2755.61	2749.3	3585.06	1430.59	2104.21	1411.36	2053.43	2995.26	3505.02	2711.98	2595.48	2701.88	2873.78	2811.19	2226.62	2507.24	2982.82	2938.94	3013.9	2900.6	2704.74	2830.18	2697.89	2589.29	2858.13	2721.6	2507.47	2521.51	2607.22	2746.1	2901.52	5929.69	6159.22	7366.28	6101.32	7233.73	7828.15	7145.11	3070.77	4947.44	5269.28	4529.16	4889.27	2260.11	2136.29	2351.29	3075.57	3244.36	3396.86	3956.19	3536.99	3390.24	3138.63	3631.01	3885.64	3437.85	3264.14	4125.8	3639.25	3321.14	3399.87	3015.54	2941.87	2647.95	2683.21	2923.55	4503.36	4602.02	6189.01	4604.68	3670.57	3438.56	3971	4282.82	4113.92	3896.13	4161.79	3189.92	2896.61	3206.23	3156.27	2779.77	3052.95	3513.18	2829.08	3217.04	3973.86	3556.01	4387.28	3154.78	3194.66	3198.5	2995.45	3066.58	3841.92	3279.66	3420.33	3483.65	3754.76	3472.75	3010.29	2698.15	3305.75	3371.45	3458.27	4539.39	4086.61	4037.71	3841.21	2972.82	3350.61	2607.16	3238.68	2052.8	2379.03	2941.38	2871.34	3256.9	3857.49	2975.15	3725.27	3306.27	3783.43	3665.32	3057.93	2054.98	2109.98	2076.7	2303.64	1860.84	1513.5	1602.92	1517.4	2089.8	1682.21	1552.41	1670.71	4566.92	3608.8	3725.1	3799.59	4754.01	4801.43	4289.76	3969.3	3163.94	2612.75	3255.1	3331.04	5222.54	4914.46	4912.83	4577.59	3273.84	2965.14	3798.33	3619.78	3191.02	2366.66	3550.83	3655.1	5991.17	6488.3	6874.25	5428.8	8695.98	7990.32	7577.31	8677.18	5944.03	4145.9	6837.87	7057.92
ENSG00000181284	TMEM102	122.85	121.071	121.87	86.8928	73.6526	142.246	77.8381	101.638	109.045	85.2907	60.7001	91.5831	87.9975	130.462	163.401	5.96095	84.5283	100.434	125.35	122.58	217.57	240.19	176.831	228.769	245.205	281.919	355.867	299.09	400.214	318.231	280.586	261.436	281.844	273.55	211.795	328.884	259.993	290.584	125.22	208.784	373.854	387.118	494.075	427.423	334.936	208.997	287.865	359.229	1106.18	1395.38	1319.91	1096.07	1943.19	2158.67	2171.17	828.461	2100.03	2018.62	1740.01	1950.25	1156.27	1004.98	1104.75	1277.78	2577.24	2064.14	1989.79	2277.17	967.889	973.961	1194.8	1224.5	642.14	499.189	593.567	547.771	828.023	865.583	846.194	652.003	792.348	710.261	629.024	876.726	769.362	933.557	645.04	903.207	668.461	756.463	670.91	654.797	720.413	804.076	100.298	107.282	76.0164	112.569	139.53	153.873	150.393	161.163	81.5409	218.331	213.389	89.2656	124.191	140.425	112.026	101.449	281.242	254.415	215.014	235.639	210.145	239.694	233.179	133.975	152.796	114.267	142.085	145.521	139.898	180.355	182.559	97.0225	156.39	156.121	96.5616	110.324	1170.47	1251.74	1366.56	1195.64	1340.03	1519.81	1499.67	1529.45	1655.06	1594.3	1730.3	1623.42	107.912	107.922	84.918	98.1854	136.776	109.308	93.25	119.203	108.524	90.3141	99.5922	113.933	181.601	189.283	125.505	148.599	236.084	314.448	191.69	196.639	187.925	152.055	192.72	274.584	273.986	317.875	315.267	293.146	164.385	259.438	376.942	295.471	230.142	175.866	312.718	278.654	799.074	988.548	994.698	835.134	1519.54	1346.59	1236.82	1169.49	1040.9	995.799	1165.95	1711.25
ENSG00000109066	TMEM104	3219.6	2906.47	2656.14	3104.17	3983.79	3810.64	3233.28	4235.77	3080.29	3117.15	3428.66	2641.54	3516.61	2643.92	2920.99	2582.79	3309.04	2780.09	2835.11	2340.78	2195.02	1851.97	1826.71	3092.96	2626.55	2340.44	3101.13	2249.6	3844.85	3616.91	3730.2	4197.98	3134.53	2826.37	2655.41	3022.2	2914.75	2769.31	2712.78	3055.37	3842.92	2995.53	2130.62	3236.54	3200.2	2039.64	2877.02	3307.15	1905.79	1459.44	1770.54	1732.89	1400.54	1275.32	1450.19	566.267	1975.29	1608.64	1847.7	1904.41	3142.4	2889.55	3095.95	3094.52	3079.65	3194.08	2486.65	2741.38	2634.08	2713.47	1408.06	1799.16	2595.87	2742.86	2321.04	2438.4	3622.03	3016.16	2702.78	2762.22	3943.91	3647.65	3636.13	1615.6	1497.92	2006.98	1449.67	3391.15	2065.43	1569.02	1469.69	1488.32	1657.59	1339.31	4419.66	4589.03	4120.51	4381.54	6248.76	3913.47	4500.76	3683.14	4805.82	3293.26	2474.74	4076.06	3596.87	2399.92	3325.18	2633.02	5612.35	4723.38	4645.42	4056.86	3696.3	4748.35	5230.95	3986.06	2102.81	1732.38	1671.35	1475.76	2480.27	1996.87	1787.82	3314.94	1991.83	2420.55	2320.09	2909.22	1653.85	1673.8	1871.53	1934.68	5442.76	4926.28	5142.79	5559.69	7467.01	7575.71	7785.37	8092.21	3624.75	3606.93	3611.29	2720.93	3827.21	3819.24	3473.81	3398.26	3622.58	3727.51	3916.95	3685.95	3592.62	2447.29	2181.65	4963.62	3963.47	5115.88	4593.72	5254.47	6404.02	6495.71	4264.7	4175.91	3811.43	3008.02	2946.78	2932.36	3453	4932.08	3879.5	2849.55	4997.07	6870.1	4136.12	4335.43	4079.13	3694.05	3603.73	3440.99	4645.7	5892.1	5714.22	5268	2993.33	2726.77	2487.47	2310.92
ENSG00000185332	TMEM105	0	2.32828	0	0	0	0	0	0	0	0	0	0	0	0	0	0	0	0	0	0	0	0.927374	8.22472	3.66031	0	0	0	0	0	0	6.21552	4.41614	0	2.81045	14.8029	0	0	0	0.978284	0	0	0	0	0	0	0	0	2.24518	162.613	302.836	217.319	187.768	152.808	112.96	149.371	82.8461	186.573	183.606	155.663	210.632	48.4663	41.4813	64.2652	55.8851	221.583	138.313	137.952	77.9771	689.095	539.083	545.146	585.876	3.99672	0.669154	0	1.93217	3.77059	1.48726	9.5566	0	8.49248	5.12454	4.69421	1.57543	0	0	0	12.3727	3.53216	0	0	0.801465	0	0	0	0	6.24793	0	8.41989	0	15.0393	0	0	4.8789	0	27.7447	0	0	0	0	1.04164	0	0	0	0	9.3735	0	0	11.1802	11.986	1.64261	16.2642	1.45727	4.31988	0	0	0	33.3593	0	0	0	0	0.95098	0	29.1663	0	0	0	11.5469	6.63372	3.93697	4.15198	0	4.40497	0	0	4.2215	2.80277	0	0	0	0	0	0	0	0	0	0	0	0	4.10765	0	0	0	0	0	0	0	0	0	4.61754	13.7999	6.67155	15.024	0	2.51238	0	0	0	42.8473	0	0	14.9052	27.9246	6.73406	0	0	0	0	0
ENSG00000184988	TMEM106A	992.846	932.865	871.057	844.208	2167.02	1842.34	1581.57	2048.86	1077.83	1166.24	1056.9	849.388	1514.05	1190.67	1271.61	1239.03	1265.44	1207.74	1038.98	1005.83	1412.94	1354.89	1297.04	1568.44	596.904	647.901	686.777	790.845	1495.99	1465.1	1623.14	1571.26	834.766	855.312	675.239	661.918	1450.3	1253.66	1230.68	1355.57	882.978	993.42	1143.67	770.992	2101.15	1716.01	1719.06	2025.15	428.802	396.017	397.948	397.027	111.899	60.9985	110.558	16.3871	45.5585	47.9879	42.6474	44.7456	397.622	425.183	462.097	347.624	219.213	252.01	295.779	182.759	55.2328	86.1421	83.3254	88.667	915.915	939.493	778.054	814.41	1744.28	1560.88	1584.66	1749.4	2266.64	2229.18	2096.43	834.977	690.261	603.938	619.973	1160.97	1067.59	804.91	647.44	824.707	817.637	636.355	916.857	854.97	846.594	875.658	2500.71	1781.79	2111.52	2126.94	1997.75	1112.39	936.622	1206.29	1323.93	1144.31	1149.57	1139.94	2246.81	1719.23	2200.9	1991.2	1494.78	2047.44	1834.26	2009.63	368.946	277.277	364.659	278.203	518.787	419.029	506.13	473.352	301.405	366.952	274.026	383.866	1040.65	786.397	772.195	711.97	3986.06	3620.86	3860.81	4347.42	4653.41	4294.23	4429.1	5484.77	2032.47	1975.63	1725.66	1611.88	1426.87	1433.15	1353.6	1345.43	1139.02	1455.06	1391.21	1335.29	1240.46	1182.54	1402.81	1348.74	2102.23	1811.27	1622.52	2052.07	2396.04	2586.79	2777.65	2620.35	474.852	421.936	385.122	215.575	833.005	957.713	818.376	877.4	1264.23	1347.89	978.301	1436.38	437.642	446.836	278.22	368.617	459.706	563.922	439.958	1006.72	542.134	399.224	416.357	465.835
ENSG00000106460	TMEM106B	11787.4	10383.4	9594.91	9631.61	19152.9	17256.3	20373.9	15947.9	18582.6	18519.7	19340.1	23344.7	17960.5	20092.8	21813.2	20750.1	13531.2	16087.2	15472.8	13825.6	8423.91	7712.05	10632.1	6211.54	32401.9	28323.1	28014.6	34623.8	29731.1	27204.8	28470.6	28685.5	35809.8	35667.4	38511.4	33984	27908.6	32051.9	29012	28736.8	26543.7	25396	30513	25857.4	9947.74	11102	10651.8	8718.78	14326.5	23005.1	14949.9	15927.5	26349.2	21465.8	18644.3	49727.7	33795.7	36242.3	35474.1	34535.9	7434.14	4738.3	6904.93	7699.82	10478.4	11722.6	9710.45	11913.4	11291.2	9007.4	11815.3	13081.2	10254.3	9757.61	10559.5	10919.7	7540.44	7368.61	8077.93	7690.79	8028.79	8440.12	7787.69	14649.9	14069.2	10081.5	15127.5	11993.3	16244.4	17174.3	16438.5	15931.5	13758	14900.1	11990	15312.8	15314.7	13742.1	16368.3	22043	20491.6	25021.3	10106	13062	20508.3	12050.9	7565.52	9205.28	10419.5	10289.7	9012.25	9536.7	9818.68	6692.75	15632	13139	13261.3	13621.6	13026.8	13251	13077.6	15273.7	22695.5	22834.9	24168.3	15057.6	18237.9	15382.6	15572.5	12725	11593.9	10898.6	9980.53	9393.68	14173.2	13840.3	13048.6	11773.6	9682.09	10129.7	10324.7	9121.9	5968.53	6728.59	6975.41	8620.23	8567.95	8739.98	10305.6	13999.5	12483.1	9705.58	8419.14	7480.36	6445.39	6189.93	8305.58	10479.3	11326.2	10238.7	17745.1	16773.3	16096.7	15689.5	8158.88	7393.89	6495.81	6254.24	11541.7	9549.35	14746.6	13419.9	15679.2	15846.3	12745.5	16570.4	12998.9	7219.76	5564.85	7393.45	6555.82	9011.11	5318	4422.18	4391.35	4734.12	6673.86	12611.7	7435.72	7278.67
ENSG00000134291	TMEM106C	6099.24	7475.34	7666.08	6244.29	5793.18	6306.79	6711.18	5661.25	6310.17	6105.91	6239.61	6506.89	6208.35	6996.23	7088.51	5866.42	7390.43	7923.33	7638.81	7978.64	2357.15	2214.57	2287.29	2327.95	8875.7	10526.3	8336.53	10709.4	8776.74	8713.01	8317.25	8042.68	7306.41	7746.52	7756.71	7147.26	8198.63	9114.2	8696.95	8083.49	5305.32	6052.12	5940.86	5768.47	6025.46	6049.73	6433.86	5826.99	7535.1	8597.06	9056.85	7393.07	4796.02	4612.17	4331.76	3842.79	3501.5	3841.12	3474.7	3508.71	9703.15	10188.4	9367.41	10877.7	5050.2	4804.6	4945.24	5208.63	5699.5	6002.16	5609.64	6327.91	5025.21	5011.3	5977.24	5601.37	2408.66	2612.37	2546.4	2323.56	2670.04	3097.27	3016.5	8833.43	9311.44	10669.2	8786.58	3161.22	3766.16	3956.55	7234.33	6555.18	6674.98	7013.88	7948.63	7532.72	7784.92	7437.14	3698.74	4152.61	4319.29	4826.68	5681.11	7318.35	8363.72	7377.68	2935.29	3114.74	2642.56	2608.24	1915.57	2405.38	1880.68	2627.73	2734.38	2343.37	2274.43	2648.68	9264.64	10656.4	10689.3	14060.8	4151.76	3748.58	4041.48	3445.77	2138.27	2249.75	2141.32	2239.72	10524.7	11054.7	11245.3	11120.8	2116.18	2053.41	1948.08	1848.15	1395.25	1563.35	1218.49	1446.97	2889.55	3079.07	3178.36	3450.62	1337.37	1233.22	1103.29	1160.76	1547.18	1185.03	1287.51	1380.86	11265	11663.8	14079.7	9020.16	5796.31	5379.27	4317.14	4569.05	2954.96	2814.87	3386.89	3244.07	7283.31	6278.63	7161.06	7631.72	5373.9	4956	6383.56	5960.51	5319.06	4219.54	5897.27	5376.44	17667.2	21006.6	24515.4	17993.3	17097	15291.1	15497.3	18499.4	13748.5	12253.2	15398.4	16049.6
ENSG00000179029	TMEM107	519.216	513.774	540.602	433.715	834.729	909.172	1108.55	921.519	1067.02	990.27	1017.62	1101.69	979.486	991.676	1003.05	768.111	517.114	524.959	645.26	538.179	645.99	725.207	542.831	642.384	505.623	443.894	530.565	853.232	623.914	822.465	816.009	780.774	710.481	642.655	865.399	718.98	619.031	571.943	499.903	722.086	568.77	529.969	526.375	563.686	489.522	529.133	577.356	599.463	2059.08	2032.5	2064.06	1517.98	1704.96	1814.14	1625.44	1528.56	1140.05	1744.25	1388.17	1453.69	1331.34	1505.58	1369.97	1259.78	1053.41	1112.36	1022.95	1293.93	1856.87	1700.61	1963.09	1993.32	1219	1075.33	1274.64	1106.17	1294.82	1386.87	1222.38	1387.85	1206.78	1229.89	1295.6	1518.71	1556.21	1653.51	1837.36	1139.32	1213.3	1312.34	1245.51	1333.64	1294.19	1323.68	1024.79	925.032	912.197	1078.07	695.242	977.141	1036.71	1114.8	899.498	1023.35	746.147	770.821	1246.6	1222.74	1253.22	1158.53	1105.18	1063.92	1233.8	1311.82	1447.25	1353.8	1177.12	1231.86	1709.64	1764.35	1924.31	2137.45	2104.3	1921.27	2164.27	1749.35	1356.32	1517.18	1422.33	1591.38	1155.69	1417.68	1565.31	1475.38	1923.36	1913.66	1479.2	1796.3	1655.06	1545.66	1596.44	1540.39	1062.04	1143.09	1112.27	1190.13	893.268	758.617	738.147	818.788	972.871	788.196	726.921	802.086	1270.24	1769.51	1626.22	1135.13	1131.44	1535.11	1070.73	1087.13	895.883	801.07	999.655	1039.94	1098.46	1312.96	1341.95	1194.23	1068.5	825.234	1084.13	1076.72	732.738	619.301	718.407	814.931	2004.85	1732.25	2107.58	1908.64	2219.3	1711.94	1782.28	1881.6	1929.25	1911.75	1958.25	1805.11
ENSG00000144868	TMEM108	22.4066	10.8653	29.6862	17.2287	9.82034	38.5605	12.8305	32.1854	29.7394	23.3427	41.0618	19.7532	49.3444	25.597	22.6496	57.0548	24.8613	8.43985	10.0953	24.3482	31.9215	38.9497	29.609	78.6966	18.7931	0	14.7893	0	20.0981	0	3.55172	7.06583	13.7007	14.989	0	0	0	0	24.4571	8.14766	6.39067	9.81425	14.3557	3.49392	0	9.08683	8.94496	0.748393	0	4.65902	4.70388	6.78679	24.0643	12.4256	25.8753	60.0862	3.25418	6.25929	9.59567	1.09136	1.97822	0	10.2008	0	85.3154	86.7384	70.1453	97.4714	24.9863	5.55755	11.2984	33.671	33.9721	29.4428	33.5431	35.7452	94.2649	123.442	92.9597	115.28	87.4725	101.466	65.7189	100.827	61.6156	119.27	69.3501	174.249	120.093	106.245	97.9253	112.205	118.741	83.0386	9.81178	29.5572	34.3636	27.0599	63.7506	38.2232	38.0996	22.5833	58.6075	18.2959	0	0	12.4973	8.96327	7.3288	17.0372	77.0812	61.6763	56.2913	37.743	6.25431	4.01721	16.2103	3.55687	898.141	769.504	634.046	634.302	1034.66	865.056	711.352	1104	6915.26	8577.34	6994.19	9584.57	0	0	3.80392	0	0	0	0	0	9.62243	0	0	0	0	0	7.58197	0	0.844299	0.934258	2.94474	0	0	1.82453	0	1.82292	4.80425	98.4653	0	20.6387	98.9398	74.2609	12.323	18.2593	24.3006	33.3779	33.5705	11.1822	598.398	524.371	446.704	476.25	325.999	436.997	293.548	301.481	403.522	464.79	375.051	376.446	39.9914	14.5375	0	42.5655	21.9655	106.269	42.649	0	41.1274	39.1691	64.8176	0
ENSG00000251011	TMEM108-AS1	0	0	0	0	8.18362	8.56901	0	0	0	0	0	0	0	6.60567	0	0	0	0	0	0	99.1246	67.6983	29.609	37.5181	0	0	0	0	0	0	0	0	0	0	0	11.4124	0	0	0	0	0	0	0	0	2.03403	3.49493	5.69225	4.49036	0	0	0	0	0	6.77762	0	0	0	0	0	0	2.96733	14.1414	4.08033	0	16.5891	25.7871	0	14.6207	0	1.38939	2.82459	0	0	0	2.18759	2.89826	3.77059	5.2054	1.73756	8.98282	0.849248	0	0	0	0	0	0	25.7765	16.7777	12.7494	9.7116	0	0	2.46649	0	0	0	0	6.01421	24.502	0	8.21213	0	0	0	0	14.8405	8.96327	11.5167	6.96977	16.6662	14.1342	11.0737	43.8635	33.7733	0	0	15.4131	0	2.39721	10.6769	0	7.28634	23.7593	7.55418	0	0	1.33437	0	0	0	0	0	0	0	0	0	0	0	0	0	0	0	0	0	0	0	0	0	0	0	0	0	0	0	0	0	0	68.5722	18.5652	8.21531	15.4502	0	0	0	0	142.035	122.76	84.5613	104.631	143.144	50.5996	45.5889	115.184	38.185	13.8181	35.9203	32.5972	0	0	0	0	25.8879	0	0	0	0	0	0	0
ENSG00000110108	TMEM109	8393.99	7965.83	6779.4	8358.93	5920.03	5364.2	4797.74	6316.81	7243.81	7001.02	7145.65	6015.75	6188.61	5040.12	5655.11	5960.1	8118.03	6879.32	7329.21	6232.29	2170.66	2147.8	2078.39	2651.89	10516.1	11589.4	10581.7	9972.72	7858.34	8713.01	8085.5	8767.81	11483.2	11558.4	11170.5	11838.8	8749.57	8309.79	7552.36	8232.19	10243.2	9681.21	8498.56	11503.2	4607.07	4212.09	4114.68	4750.05	3807.43	3401.08	3272.02	3223.72	5230.38	6079.52	6260.64	3788.16	8075.79	7133.5	7434.51	7470.33	9224.43	8821.38	8868.59	9506.14	6565.73	6748.01	6680.17	6330.77	7975.88	7815.31	7082.66	7114.69	17317.1	18432.5	16687.7	17610.8	21392.8	20153.8	18156.7	18194.7	24450.7	21962.8	22547.2	18372.6	17959.3	18234.2	17828	23451.4	17516.9	13905.3	17191.1	17045.6	21888.9	19602	15345.6	14461.2	15603.2	15265	9556.57	7657.38	8290.67	6297.67	14420	12782.7	11624.7	13708.3	6179.89	5983.73	6316.38	5953.73	7696.67	7029.82	6914.6	7303.78	5640.14	6103.49	6805.84	6258.9	11554.7	10146.6	9706.98	9329.63	8581.85	7620.27	7546.62	10028.6	9160.16	10256	9613.1	10733.1	11974.9	11750.9	11953.8	12324.6	12434.6	14426.3	12360.2	14519.8	14077.6	16232.7	16182.9	16452.2	10396	9988.26	9974.08	8530.23	8393.18	8178.49	8531.88	8245.52	8590.66	8715.77	9626.56	9548.47	14080.3	11618.9	10603.8	14434.7	8623.44	8693.17	8816.39	8209.68	11646.5	11443.1	11333.2	9919.81	7367.36	6853.41	6770.42	6579.1	5148.56	5855.76	5666.37	3857.15	6458.42	7792.14	5888.82	6975.81	17331.4	17562	17669.8	15758.6	18174.1	17014.6	17097.8	15875.6	13635.6	13632.4	15714.1	14845.9
ENSG00000256944	TMEM109-DT	0	1.55219	0	0.749075	9.82034	0	0	0	3.60478	0.897797	0	0	0	0	0	0	0	0	0	0	1.68008	11.1285	10.6921	10.0658	0	47.1574	0	0	0	0	0.887931	0	0	0	0	0	0	0	0	0	0	0	0	0	0	0	0	0	0	0	0	0	0	0	0	0	3.25418	0	0	0	0	0.942757	3.06025	0	11.8494	11.7214	16.3672	0	0	0	4.23689	5.61184	7.99344	4.68408	3.64599	0.966086	1.50824	0	0	0	5.09549	6.14945	0	0	0	0	0	0	0	0	0	0	3.18767	1.64433	0	0	0	0	0	0	0	0	0	0	0	0	0	0	8.37577	0	0	0	0	0	0	0	0	0	12.1119	15.9814	9.03434	0	13.1154	0	11.3313	0	0	0	0	6.04514	0	0	0	0	0	0	0	0	0	0	0	2.07599	1.55269	0	0	2.23149	1.6886	0.934258	0	0	1.92077	0	3.08017	7.29169	0	0	0	0	0	0	0	22.473	0	0	0	0	0	0	3.67658	0	0	0	0	0	0	0	0	0	0	0	0	0	24.3189	0	0	39.8783	0	0	0	0
ENSG00000178307	TMEM11	2306.34	2547.92	2387.4	2594.8	2896.18	2682.1	1893.78	3114.36	2515.24	2476.12	2338.74	2080.37	2986.98	2278.13	2353.13	2995.8	2181.99	1949.6	1837.35	1947.01	3341.67	3154	2818.61	4128.83	3142.92	3104.18	3428.34	3449.62	2964.03	3172.62	2925.73	2692.96	2621.73	2844.17	2761.31	2883.18	2022.46	1718.6	2203.1	2323.1	2919.47	2668.38	2542.15	3363.48	2560.84	2180.84	2150.04	2986.84	2799.64	1933.49	2741.42	2719.24	1957.63	2960.69	3252.05	1526.74	3587.19	3158.85	3198.56	3573.1	3365.94	3088.47	3262.22	3469.61	4224.3	3958.32	4139.74	3992.67	4174.02	4164	4023.63	3385.06	2387.37	2271.11	1893	1990.14	2624.33	2374.41	2321.39	2137.16	2653.05	2030.34	2361.19	2081.14	2425.49	2397.32	2038.73	3124.11	2798.35	2681.62	3021.12	2848.41	3165.36	3083.94	3023.12	2950.25	3080.23	2913.81	3138.21	1959.18	2399.27	1584.94	4403.21	4032.41	3467.22	3975.94	2367.45	2027.19	2224.81	2469.62	2881.17	2635.38	2761.04	2377.81	1893.81	2439.79	2571.21	2482.69	2659.95	2363.65	2408.88	2586	2942.22	2434.25	2832.82	3159.11	1755.83	1741.35	2158.28	2387.83	2242.78	2009.28	1980.89	2102.52	1900.67	2150.29	2082.05	2050.96	2005.32	2155.96	2141.71	2078.07	2971.85	2833.86	2869.77	1962.22	2471.26	2690.66	2435.3	2333.25	1867.95	2382.83	2578.1	2357.95	4406.46	3584.9	4586.72	3690.21	3481.51	3265.16	4266.48	3269.83	4118.14	3942.3	5125.1	3598.17	2255.76	2453.57	2305.22	2177.4	1757.44	2333.1	1685.68	1201.92	2056.83	2393.04	1756.93	2356.46	2471.17	2043.66	2563.07	2579.47	2854.73	2647.41	2997.4	2738.58	2926.03	2672.54	2993.81	1787.73
ENSG00000235530	TMEM11-DT	28.5878	31.0438	26.5614	26.2176	23.7325	46.2726	48.7557	26.2565	27.0359	21.5471	22.3162	17.0596	22.205	61.1024	34.7833	88.5626	14.0881	27.0075	0.841278	16.7918	5.04023	9.27374	0	12.8111	27.7421	0	31.4272	0	0	52.8916	43.5086	24.7304	12.7221	14.0522	7.97078	17.6373	4.42165	52.5819	19.5657	33.6091	0	13.0857	10.7668	31.4453	42.0365	27.9595	24.3953	11.2259	13.4648	0	10.3485	15.8358	15.6418	16.944	10.5853	5.46238	22.7793	22.9507	13.8604	30.5579	40.5534	72.5923	41.8234	59.6739	41.4728	38.6806	3.50726	47.5173	82.8492	75.0269	79.0885	74.0763	60.6169	44.1642	50.3147	65.6938	30.1648	52.7976	85.1406	90.5768	45.8594	44.0711	58.2082	22.8437	25.8119	7.58989	4.17772	37.1181	35.3216	30.5985	19.4232	41.6762	18.3291	30.4201	32.7059	26.2731	59.3553	22.7303	63.7506	32.3427	15.0393	34.9015	15.2889	3.65917	0	49.458	41.3971	66.4776	98.4153	72.7954	90.6225	55.2517	48.9089	60.1848	87.5603	28.1205	18.7042	45.0536	39.1306	59.9302	52.5634	14.5521	0	32.3991	18.8854	0	63.9776	64.0498	33.9271	25.6918	58.0484	119.944	125.529	77.6039	144.211	20.6453	68.8434	83.8681	105.847	88.4496	59.0546	114.18	59.0022	28.6323	24.2623	31.9846	30.3948	44.8444	37.3	30.2893	34.5739	42.8764	23.6146	38.2814	0	86.0377	43.6152	45.4052	1.9592	45.2527	23.2767	15.4502	17.8205	35.2322	18.6503	0	4.20223	16.2596	24.8169	36.0795	31.3993	32.1998	48.9247	45.0719	25.8006	16.3305	40.1463	35.7518	10.5638	0	0	29.7958	29.8103	3.87842	22.4469	0	19.442	19.5846	0	59.9676
ENSG00000232258	TMEM114	0	0	0	0	0	0	0	3.38794	0	0	0	0	0	0	0	0	0	0	0	0	0	0	0	0	0	0	0	0	0	0	0	15.0149	0	0	0	0	0	0	0	0	0	0	0	0	0	0	0	0	0	0	0	0	0	0	0	0	0	0	0	0	0	0	0	0	0	3.51642	0	6.09196	14.4657	0	5.64918	1.12237	0	0	0	0	0	0	0	0	0	0	0	0	0	0	0	0	0	0	0	0	0	0	0	0	0	0	0	0	5.0131	0	0	0	0	0	0	0	0	0	1.04164	0	0	0	0	0	0	0	0	0	0	0	0	0	0	0	0	0	0	0	0	0	0	0	0	0	0	0	0	0	9.84244	12.4559	0	0	0	0	0	0	1.96316	0	0	0	0	0	0	0	0	0	0	17.4049	0	0	0	0	0	0	0	0	0	0	0	0	0	0	0	0	0	0	0	0	0	0	16.4741	0	9.72697	14.6492	0	0	0	0
ENSG00000126062	TMEM115	7329.29	8104.75	9167.58	8578.41	8750.74	10000.9	8215.77	10406.9	8767.73	9168.3	8945.22	7254.81	9370.5	8344.61	9015.34	8193.75	7774.95	7771.41	7918.11	8181.82	6979.88	7737.09	6305.07	9632.1	6326.1	7416.01	8130.41	7343.3	6678.67	7309.62	7146.07	6492.61	8480.76	7697.81	7092.86	8269.82	6987.98	6865.17	6852.88	6461.09	6900.86	7166.58	6367.94	6818.97	7219.43	6461.43	7308.84	8491.27	5348.63	5352.05	5706.75	5483.72	5865.67	6523.46	6438.24	2072.06	6408.56	6575.38	6318.22	6602.7	4767.5	4030.29	4329.23	5664.28	7226.93	7461.85	7290.43	7636.88	7825.96	7163.68	7836.83	7937.38	7560.46	7379.43	7182.6	6314.34	8979.29	8472.16	7977.16	7647.38	9474.21	8584.63	8536.88	6637.28	6394.7	7246.18	6552.33	9941.46	8356.2	8658.52	7363.01	6746.73	7200.15	7072.26	7890.85	7610.44	7985.89	7728.3	7800.43	5725.64	6754.66	4819.49	9195.01	7185.4	7109.16	8553.82	5747.17	5053.79	6584.4	5736.12	8941.42	8399.54	8735.31	7679.17	6958.55	8053.17	8787.24	5883.06	4950.96	4651.38	4295.42	3794.68	6854.99	6680.7	6006.83	7998.48	6541.35	8019.57	7607.49	8541.78	1967.31	2520.62	2862.45	2652.07	4376.57	4997.75	4357.6	4646.29	4616.84	5435.23	5582.63	4735.34	7993.24	8094.86	8099.81	7248.61	8107.8	7530.12	7761.34	7393.52	8364.96	7871.93	8550.56	8539.48	9572.95	7979.52	7141.32	8575.4	8096.41	9913.83	8851.99	8690.04	9810.97	10000.4	11033.5	11413.3	7970.8	6544.48	6170.22	6488	5838.42	7347.07	6629.29	6306.06	7470.83	6888.94	7133.36	8478.44	7571.21	7576.31	7542.31	6870.07	15684.9	15540.1	15057.3	14986.9	8111.07	7256.83	8839.59	9401.87
ENSG00000198270	TMEM116	717.785	707.798	671.065	719.112	996.765	1266.5	1358.32	1040.1	1744.71	1482.26	1493.4	1791.26	1163.71	1319.48	1437.44	1067.86	604.129	734.267	651.149	682.588	764.435	761.374	787.105	662.515	1163.38	1035.41	1048.19	1583.52	1479.39	1284.39	1256.42	1172.04	1747.82	1531.69	1737.63	1539.63	1145.21	1386.5	1127.96	1109.1	815.876	1009.78	1083.85	750.029	642.074	708.772	765.2	559.05	1416.91	1192.71	1458.2	1234.06	851.876	922.885	913.868	1443.89	872.12	884.646	799.639	874.176	588.52	851.31	634.491	651.677	382.734	608.341	528.428	470.299	422.137	550.198	490.066	482.618	173.191	149.891	210.009	158.438	196.825	256.552	225.015	223.073	216.558	159.886	184.952	405.673	361.367	434.792	486.286	409.33	510.397	413.08	353.664	459.239	420.772	526.185	444.801	223.321	464.429	411.31	540.076	536.105	745.95	610.777	888.031	1119.71	809.161	612.796	424.125	461.608	489.983	494.079	335.408	352.069	342.362	380.49	823.067	565.088	640.931	773.025	862.737	858.2	974.066	1042.62	1396.06	1312.16	1357.23	1352.44	1165.81	1191.59	880.799	859.921	1297.12	1343.73	1612.86	1327.39	1955.76	1164.08	1890.4	1835.95	1312.5	1092.35	1350.38	1386.76	732.869	673.96	642.951	780.276	773.378	715.641	723.423	735.736	933.495	727.074	783.39	777.476	651.457	564.981	1142.01	326.092	1233.32	1002.52	920.114	1049.21	620.476	502.523	625.406	709.446	435.351	466.65	431.079	424.836	548.564	506.916	614.894	755.205	456.155	491.17	631.775	589.905	756.819	987.782	494.887	767.881	979.818	899.794	856.722	919.642	1062.58	853.435	907.446	1023.79
ENSG00000139173	TMEM117	1562.28	1607.29	1602.28	1659.2	1743.11	1893.75	1836.47	1623.67	1833.93	1916.8	1954.01	2325.49	2037.1	2078.31	1925.21	2158.71	2001.33	1820.48	2275.66	2306.36	1001.33	992.291	869.353	721.995	3607.37	3953.02	3444.98	4273.5	3282.97	2968.1	3526.86	3394.25	4861.81	5024.14	5309.68	4902.13	3439.16	4274.82	3487.58	3585.99	4396.78	4360.8	4695.5	3987.73	967.518	1053.37	1076.65	1033.53	1067.86	1214.84	1044.26	900.38	2103.22	1867.23	1794.8	2727.55	1882	1990.45	1715.49	1830.2	1151.32	1059.66	1031.3	1145.17	2356.84	1965.68	2291.41	2639.04	3888.65	4230.69	3642.31	4249.28	234.474	215.468	208.551	246.352	875.532	877.481	899.189	869.088	543.519	546.276	617.757	297.756	297.253	376.242	348.422	644.411	703.782	717.364	611.021	512.937	439.898	657.731	1514.29	1455.97	1589.06	1410.36	2238.49	3213.69	2825.39	3261.24	2766.02	3679.91	4005.71	3597.16	525.666	806.694	653.31	604.821	792.687	895.592	822.222	715.077	1312.15	1147.58	1145.94	1189.18	2139.14	2466.73	2502.51	2459.31	2929.11	3237.75	2860.51	2612.26	2630.19	2944.96	2659.36	2688.58	191.032	180.366	281.49	210.252	913.878	738.466	863.334	907.3	1160.47	1012.75	1051.17	1044.22	1191.69	1258.35	1351.11	1583.61	1228.46	1122.98	1128.82	1001.5	1343.58	1223.35	1060.61	1155.73	1912.09	2925.28	2381.03	2342.5	3132.77	2773.18	2419.41	2080.16	3220.64	2785.2	2827.38	2725.96	1100.14	1064.19	1290.48	1111.25	3019.87	2263.18	2753.12	3519.62	2562.52	2134.27	2701.42	1700.31	4169.67	5894.56	4920.96	5736.97	4060.48	3608.48	3202.42	3720.89	4760.31	4677.69	4790.4	5363.19
ENSG00000183160	TMEM119	9100.19	10710.1	10750.3	9227.86	465.648	323.908	346.422	396.389	1497.79	1499.32	1350.58	1358.48	489.332	415.331	352.686	263.133	3261.8	3167.47	3254.06	3147.63	624.989	724.279	598.759	808.928	12683.5	13888.9	13363	12619.6	2327.01	2489.43	2462.23	2401.5	4975.33	5026.01	4389.62	4426.96	3540.86	2629.1	3228.34	3354.8	8259.94	8571.11	8618.19	7905.58	1118.71	951.321	972.561	1215.39	0	0	0	0	0	0	9.4092	11.8352	5.42363	20.8643	5.33093	2.18271	0	0	0	0	53.3221	12.8935	9.35271	18.2759	0	12.5045	7.06148	8.97894	1.33224	2.00746	0	0.966086	5.27883	5.94903	2.60635	9.73139	8.49248	13.3238	3.75536	0	3.33057	0	0	15.4659	26.4912	0	0	12.022	0	0	12156.8	11485.7	12823.9	12709.5	2347.95	2107.18	2352.15	1693.75	8775.84	7430.56	6549.19	7804.71	759.208	834.331	760.101	682.263	30.2075	38.5477	25.8386	78.5463	300.207	293.257	326.7	270.322	78.2612	75.1125	64.883	15.4081	118.039	92.8775	73.0237	30.8708	1069.14	1260.98	1046.52	1254.37	26.3857	33.3678	30.4313	0	105.323	304.915	225.137	236.355	46.1877	77.3934	35.4328	43.5958	9601.05	9693.13	11077.3	9355.14	10115.5	9398.63	10395.9	10217.3	15569.8	13756.9	12381.3	13221.7	6272.43	5337.2	5017.53	5917.13	2802.64	3331.3	2841.13	3143.41	13896.7	15476.2	15284.5	15830.2	405.936	257.714	364.901	200.241	35.0933	40.4797	53.3724	60.0959	36.1209	32.6609	0	11.5668	93.5649	47.438	0	83.4283	32.9482	49.6438	57.6136	0	41.1274	43.6886	0	87.7786
ENSG00000189077	TMEM120A	2384.38	2956.14	3181.9	2515.4	3233.35	4036.86	3626.74	3529.39	3679.58	3555.27	3613.44	3121.9	4173.71	3965.05	4389.16	3741.77	2331.99	1985.9	2102.35	2748.82	2847.73	3515.68	2734.72	3602.66	2619.4	2459.36	2846.94	2589.05	3438.52	3416.8	3499.34	3188.45	3004.38	2520.97	2841.01	3252.53	2705.17	2002.72	2589.52	2650.03	2183.48	2453.56	2123.44	2423.62	2895.77	3013.33	2833.93	3452.34	3090.69	3352.17	2625.71	2347.1	2251.22	2444.46	2362.88	1199.9	2745.44	2519.36	2581.24	2832.07	1553.89	1531.04	1682.11	1441.64	1679.05	1819.16	1628.54	1465.73	2018.63	2138.27	2214.48	1940.57	3250.67	3126.29	2871.58	2288.66	2778.93	2515.69	2189.33	2406.65	2772.79	2605.32	2536.75	4774.34	5091.61	4771.87	4467.65	3292.17	2992.62	3269.79	3114.19	2865.24	3186.07	2908.82	2366.82	2258.39	2411.7	2735.21	3292.18	2370.82	2620.85	2225.49	3922.88	4588.61	4687.41	3605.61	1874.59	1639.53	1821.73	1658.81	1933.28	1535.48	2132.61	1694.36	1732.44	2323.29	2113.58	2349.9	2097.22	2039.22	1946.49	2099.79	4255.22	3730.22	3821.15	4416	3948.13	5142.67	3973.38	4361.57	1131.42	1066.87	1040.37	1104.5	1210.4	2134.4	1877.38	2163.8	2193.92	2390.35	2232.26	2350.02	2863.16	2780.27	2795.47	2488.11	2296.49	2454.29	2388.18	2349.86	2124.37	2632.79	2613.01	2575.79	3578.21	3010.36	2834.99	3001.9	3378.65	3035.41	4039.19	3333.03	3270.86	2651.69	2833.6	3680.17	2091.03	1733.27	1625.97	1981.67	1768.52	1667.03	1472.19	1353.16	1581.06	1720.98	1593.17	2039.96	4933.28	5350.55	5644.83	3929.64	5172.87	4438.47	3919.22	4138.39	2666.55	2585.16	3352.21	3643.25
ENSG00000188735	TMEM120B	3639.15	4086.14	4700.58	4089.95	4388.88	4587.85	4212.67	4681.28	3805.75	3698.02	3445.62	3519.66	3896.56	4138.45	3282.57	2850.18	3937.2	3721.97	3875.77	3967.07	3628.97	3530.51	3168.98	4075.75	2464.58	2132.33	2077.89	2454.19	3816.88	3769.41	3715.1	4073.45	2927.07	2817	3018.65	3035.69	3669.97	3533.13	3723.35	4008.65	2051.41	2209.3	2161.73	2384.02	4106.02	4050.63	3669.06	4331.7	1935.82	1980.08	1974.69	2083.54	2029.82	2111.23	2265.26	1134.35	2055.56	1875.7	1990.57	1993.91	3303.62	3087.53	3404.01	3405.2	2829.63	2824.86	3122.63	2922.92	2100.16	2067.41	2398.08	2279.53	2996.21	2754.24	2609.07	2268.37	3873.91	3708.47	3468.18	3608.85	3878.51	3602.55	3904.64	1850.34	1870.12	2197.82	2001.13	4211.87	3648.72	3648.87	2897.29	2996.68	2805.15	2485.4	3714.3	3215.17	3488.43	3834.93	4958.11	4332.94	4616.07	3940.79	4176.42	4203.17	2506.25	4018.16	5159.02	3907.99	4865.28	4539.64	6068.58	4964.94	6155.13	5027.98	5468.77	6810.51	6583.88	6529.22	3042.87	2947.77	3001.04	2728.1	2853.33	2885.68	2676.7	2616.67	4191.24	3613.48	4543.62	4340.41	998.433	840.507	997.578	954.708	941.424	1195.84	1015.91	1259.55	1606.95	1333.38	1450.77	1214.45	3733.44	3810.3	3846.33	4013.7	4483.23	4142.5	4274.77	4330.39	4088.36	4314.1	4708.56	4498.97	2149.42	1857.46	2138.04	2022.6	2353.98	2278.88	2826.06	2664.46	3570.57	3224.68	3548.53	3186.91	3300.43	2634.05	2916.45	2819.61	3410.52	3758.17	3124.51	3437.48	3933.05	4394.15	3677.61	4492.11	2789.59	2799.61	2789.59	2381.96	3185.78	3807.83	3774.06	3573.58	2638.88	1884.64	2349.45	2553.4
ENSG00000184986	TMEM121	112.806	212.65	263.27	223.224	96.5667	58.2693	120.606	101.638	150.5	109.531	116.044	105.949	123.361	104.039	118.101	46.836	186.46	157.825	144.7	193.106	74.7634	107.575	69.9101	178.44	306.058	324.976	319.818	320.191	134.57	155.149	180.25	124.535	291.63	317.58	253.926	308.134	183.941	83.0241	172.178	158.879	263.083	324.961	253.617	364.533	174.248	150.981	212.239	273.164	90.1105	181.702	151.465	79.1792	61.364	98.2754	75.2736	10.0144	56.4058	93.8893	38.3827	19.6444	30.6624	11.3131	13.2611	35.0466	41.4728	57.4349	30.3963	41.4253	10.5205	16.6727	46.6057	12.346	235.14	206.769	271.991	165.201	145.545	158.393	143.349	182.651	125.689	92.2417	168.053	395.432	409.66	648.394	465.398	324.783	276.391	261.787	373.087	312.571	361.003	310.778	340.142	347.024	324.892	401.569	233.351	224.439	204.535	273.053	517.275	396.411	273.539	694.824	366.326	357.784	428.211	410.442	365.615	427.879	359.895	388.651	425.293	527.594	490.05	234.753	151.864	109.472	186.436	139.529	144.27	191.155	108.277	144.064	150.703	97.4091	143.538	161.707	53.8267	144.293	213.019	269.809	24.3053	14.2929	35.352	74.7188	11.5469	39.8023	47.2437	14.5319	45.028	41.8472	52.3156	55.0433	45.5922	44.8444	33.3737	14.6561	30.7324	39.2273	32.8552	52.8647	254.625	123.321	241.219	412.775	75.4294	126.476	161.568	40.7324	142.564	161.327	110.658	154.065	383.244	370.718	255.522	231.811	82.1923	129.719	136.767	59.0943	87.7222	95.4704	86.6314	89.3795	412.742	353.49	674.622	499.719	457.353	368.45	413.022	226.248	351.452	470.029	594.796	629.225
ENSG00000183307	TMEM121B	32.451	19.4024	23.4365	12.7343	59.7404	32.5622	46.1896	29.6445	36.0478	22.4449	32.1353	38.6085	52.634	53.671	82.5092	63.0157	30.6622	38.8233	9.25406	14.2731	95.7644	114.067	88.0045	98.8283	13.4236	42.0316	54.5355	33.0283	21.8457	23.8012	59.4914	27.3801	12.7221	6.55771	12.5255	15.5623	70.7465	13.8373	0	1.01846	20.2371	2.18094	5.98153	9.31713	29.8324	20.2706	14.6372	33.6777	0	30.2836	0	0	0	0	7.0569	0	26.0334	0	13.8604	0	16.8148	17.9124	11.2209	2.84161	26.0686	46.8856	61.9617	37.7702	30.2465	19.4514	9.88607	8.97894	49.959	64.2388	41.5643	77.2869	78.4284	79.5682	80.7967	95.8168	103.608	117.864	111.722	14.9666	19.1508	26.0225	25.9019	119.603	53.8654	41.6479	7.2837	22.441	19.9229	41.9304	18.5334	10.9471	21.8677	18.4007	26.4625	5.88049	14.0367	20.5303	20.3852	6.09862	0	0	11.7162	5.22857	31.4091	10.0674	59.3734	51.3969	46.1404	23.4619	20.0138	28.1205	17.4573	36.7543	10.2485	23.173	20.5326	9.41609	2.91454	26.9993	3.77709	16.1704	2.84345	0	15.6586	6.04514	25.3302	30.6623	58.0098	30.6806	1323.83	1273.65	1097.77	1521.82	2057.28	2215.66	2112.19	2684.26	7.76344	5.87329	8.34016	7.43829	16.0417	16.8166	10.7974	18.5644	19.2077	16.4208	6.16034	6.38023	21.1387	11.4717	0	36.1178	0	29.0082	0	25.2822	8.10021	3.70866	16.1636	0	268.103	158.531	213.242	183.104	57.2575	65.3195	85.6182	80.1279	82.5621	106.776	60.2194	151.419	181.848	207.35	151.01	240.069	274.569	213.313	298.543	104.172	199.655	188.313	172.338	194.677
ENSG00000152558	TMEM123	33226.7	29184.2	28531.6	28464.1	26326.7	25078.1	28567.4	23762.2	25634.5	25916.7	25527.9	28865.7	22094.8	25180.8	25162.9	24861.4	34471	41850.7	39863.1	36760.7	19231.8	19388.6	20579.9	15053	45467.6	46275.7	41062.4	45525	22259.9	19472.1	22361.7	21375	30196.4	31566.9	31201	27865.9	31231.9	34460.5	32796	30989.6	57460.7	61163.5	67154.7	56629.5	14046.3	16248.6	15501.6	12953.2	54279.7	69014.1	54680.7	57447.9	47356.1	39679.6	37322.8	79921	41361.7	45289.1	43762.7	41939.7	32861.2	26330.3	31270.6	34228.2	27267.7	29111.3	26597.9	31199.4	59450.2	49089.9	53534.5	57745.8	69383.7	69558.6	71144.9	74802.1	59059.6	54120.5	57469.9	58027.5	85429.2	84115.2	77343.6	87805.7	89842.2	74837.4	90620.6	57132	74910	77618.2	77426.5	77145	70077.7	73610	21904.3	25048.1	24504.4	23756.4	19822.8	24027.7	21330.8	26625.8	18771	19499.7	23651.9	17591.4	28232.9	32555.3	34910.2	33692.6	23388.9	25801.3	25477.8	21681.8	43343.6	39947.2	38307.5	33851.9	33106.4	35199.8	33277.6	33001.7	29866.7	32513.6	30896.6	23863.1	52687.6	46971.2	53735.2	43590	78076.2	75078.4	63834.5	67846.5	78878.7	78869.7	84593.7	73119.2	66094.6	64953	65032.9	61229.3	14574.3	15357.9	15907	18289.3	16950.1	16995.1	19356.7	22852.8	22451.9	18904.8	17426.6	16531.2	15523.5	19866.1	16606.7	19713.1	13134.5	13616.4	15446.1	18068.3	19957.3	21033.6	15028.4	15071.1	15276	16149	19574.1	20541.9	31928.5	27456.3	29597.2	33762.9	29842.1	28389.9	30798.5	19993.7	13449.2	14298.7	14303.3	18565.4	8531.24	8519.34	8860.52	8917.27	11590.5	20009.4	10884	11365.2
ENSG00000255337	TMEM123-DT	3.09057	2.32828	0	0	6.5469	11.9966	0	25.4095	3.60478	16.1603	4.46324	3.59149	0	5.77996	0	0	4.97225	0	0	5.03755	0	3.7095	0	0	0	0	0	2.75236	1.74766	0	18.6465	0	8.80762	0	4.55473	9.3374	7.95898	40.5895	23.4788	0	0	14.1761	0	5.82321	8.81411	2.09696	0	0	12.429	0	3.7631	11.3113	15.6418	0	5.88075	2.73119	9.76254	0	2.13237	19.6444	9.89109	47.1379	7.14057	3.78882	20.1439	21.0985	12.86	8.52875	38.1369	23.6196	32.4828	16.8355	3.3306	4.01493	5.83358	10.6269	4.52471	8.92354	6.95026	1.49714	8.49248	7.17436	11.2661	22.056	5.8285	18.4326	9.19098	15.4659	15.8947	2.54987	0	0	16.7353	4.11082	2.1804	0	7.28925	5.41198	34.8824	30.3825	1.00262	0	2.54815	0	0	2.41258	3.12431	0	0	6.96977	9.37475	1.28492	1.84562	20.4016	2.50172	14.7298	9.97558	0	12.1119	0	0	0	16.03	10.7997	20.1445	17.6405	35.5431	12.0093	60.0248	57.4288	0	0	14.2647	0	0	0	0	0	0	0	0	0	10.0925	17.6199	10.6148	13.3889	12.6645	14.0139	22.5763	9.77074	16.3266	15.5085	13.3474	14.5834	14.4128	0	0	0	9.79602	0	19.169	0	19.4405	3.70866	37.3006	31.0615	0	0	3.67658	16.2358	0	3.67997	0	8.01279	18.5765	0	13.7342	7.36067	36.2187	0	15.5935	8.51309	15.6896	30.2517	10.4752	22.7876	0	10.5455	49.5664	0
ENSG00000179178	TMEM125	0	0	1.56243	1.49815	3.27345	23.1363	11.9751	7.62286	0	4.48898	8.03383	0	9.04647	0	0	0	1.65742	0.843985	0	2.51878	0	7.419	1.64494	16.4714	3.57963	0	0	38.533	39.3223	30.8534	16.8707	25.6136	24.4656	4.68408	0	25.9372	0.884331	0	24.4571	0	21.3022	32.7142	8.37414	32.61	0	1.39797	6.50542	0.748393	308.654	355.25	311.397	374.404	1066.05	1497.85	1384.33	629.084	1261.54	1319.67	1386.04	1217.95	434.219	363.904	339.687	348.571	1402.96	1220.2	1164.41	1127.01	1229.59	1235.17	1091.7	1262.66	0	0.669154	2.18759	4.83043	0	4.46177	2.60635	2.99427	5.09549	0	5.63305	3.15086	0	22.7697	21.7241	22.6833	3.53216	16.1492	0	0	0	13.1546	0	0	0	0	0	14.7012	15.0393	1.02652	6.37038	0	0	0	0	0	6.28183	0	2.08328	1.28492	4.61404	0	13.7595	0	0	9.48497	0	0	0	0	1.45727	0	13.8493	0	0	0	0	0	0	0	0	4.51185	0	19.0572	0	0	0	0	3.93697	0	0	0	0	0	0	0	0	0	0	0	0	0	0	0	0	0	11.7552	29.0082	0	0	0	0	0	0	0	28.4543	6.43401	33.3736	17.5467	46.9197	12.2312	39.0623	50.5693	17.5866	20.0731	18.9274	0	0	0	0	21.9655	0	20.9504	16.2768	0	0	0	0
ENSG00000171202	TMEM126A	3524.8	3868.05	3920.15	3295.18	2836.44	2814.92	2821.85	2523.17	2340.4	2615.28	2536.01	3158.72	3515.79	4202.86	3948.31	3809.05	3746.59	4195.45	4183.68	4236.58	3232.47	2939.78	3553.08	2306.91	3672.7	3677.25	3600.27	3843.21	3191.22	3318.07	3420.31	3376.58	3329.28	3357.55	3531.06	3382.21	4540.15	5288.63	4498.15	4117.62	2431.65	2862.49	3145.09	2503.98	3560.9	4100.26	4333.43	3857.22	2136.76	2833.85	2716.02	2282.62	2963.52	2218.54	2151.18	3424	2041.46	1992.54	1718.69	1701.42	3459.9	3611.7	3481.54	3842.81	2510.88	2179.01	2167.49	2457.5	1981.81	1964.59	1960.27	2124.64	2513.94	2528.73	3190.97	2759.14	2449.38	2276.25	2416.08	2370.72	2368.55	2436.21	2310.49	2852.31	2816	3553.15	3186.76	2296.17	2843.39	3457.63	4380.74	4113.12	3941.55	4091.91	3442.85	3253.49	3558.19	3568.66	2112.19	3744.89	3337.72	4185.1	2827.17	3958.01	4681.68	4127.93	2203.42	2801.77	2390.24	2022.01	1752.04	2406.66	1917.6	1998.34	2354.12	1684.55	1753.21	2310.78	4923.94	6008.2	6653.38	7277.78	3672.32	3790.7	4104.44	3367.86	2873.3	3353.28	2316.17	2699.16	2667.06	2186.04	2664.64	2820.81	1840.72	2186.81	2134.15	2448.95	3229.29	2834.81	2777.54	2769.37	2712.55	3095.96	2963.03	3582.28	2607.2	2424.4	2407.81	2290.26	2982.96	2304.38	2300.89	2343.37	4690.87	5284.62	6784.39	4869.71	3866.49	4180.66	3235.46	3203.81	2877.19	2232.61	2328.8	2263.77	4063.56	3464.91	4331.01	4617.28	3202.73	2567.7	4097.44	4176.66	2863.87	2130.5	3437.79	2434.28	2305.17	3214.31	4013.26	3248.6	4338.19	3304.41	2934.55	3954.46	3841.3	2985.14	4009.54	3902.24
ENSG00000171204	TMEM126B	4401.75	4901.81	4782.61	3948.38	4918.36	4728.38	5918.26	4328.94	4762.82	4731.39	5067.56	6270.75	5501.08	6748.52	6985.78	5451.71	4637.46	5476.62	5204.99	5202.95	6358.25	6022.37	7458.17	4801.41	5136.77	4409.21	4222.34	5366.18	5380.16	4849.28	4877.4	4911.63	4819.72	5235.86	5449.74	5281.85	5478.43	6334.74	5774.81	5479.3	3979.26	5010.72	5092.68	4376.72	5611.88	6618.01	6838.83	5803.79	4010.44	5202.96	4975.77	4258.71	5502.3	4460.8	4047.13	6444.7	3412.55	4438.88	4083.49	3792.46	3490.56	2974.4	3711.06	4230.21	2637.67	2774.46	2832.7	2824.23	2935.23	2509.23	3006.78	3165.08	4722.13	4443.85	5358.15	4987.9	4461.37	4348.74	4436	4239.89	4386.37	4791.45	4498.93	4037.03	4186.53	4338.16	4907.98	3752.02	5266.45	5952.26	6383.76	6302.72	5736.21	5746.93	2917.37	3334.49	3060.44	3175.75	3394.42	5112.11	4341.35	6033.86	2999.18	4333.68	6179.7	3749.16	1809.76	2434.27	2243.66	2492.85	1807.24	2623.81	2063.4	1721.9	3169.68	2517.45	2002.6	2148.35	5494.13	6649.86	6791.36	8197.13	6068.06	5786.48	6856.67	4570.35	4713.01	4049.82	3802.44	3802.39	3850.19	4231.4	4251.83	4082.32	3786.76	3636.75	3395.66	3864.03	4278.13	3845.35	3805.09	4008.74	2489.74	2758.98	3029.75	3864.19	4453.68	4311.6	4840.16	4855.08	5709.5	4655.28	3963.15	3932.04	3548.42	4918.49	5586.31	3622.1	3869.43	4001.97	4156.94	3747.38	3181.76	3135.67	3498.79	3723.66	2802.05	2819.41	4191.3	3793.76	4973.09	4037.85	6019.96	5968.52	4010.45	2769.9	4977.08	3189.27	2877.12	3655.79	4921.79	4515.34	2792.76	2099.78	2124.97	3034.82	4020.02	4725.9	3771.62	5791.65
ENSG00000135956	TMEM127	8016.94	7491.64	7949.67	7378.39	13746.8	13753.3	14512.1	14275.1	12430.2	12136.4	12839	10537.4	12360	11213.1	11702.6	10240.9	9257.51	9093.09	8385.86	8529.42	11756.3	11356.6	11069.6	13769.2	12778.4	13721.8	14687.6	11874.6	13983.9	14937.5	14076.4	14996.3	14244.9	13960.4	14739.1	14813.3	13407.3	12006.2	12491.7	14427.5	16192.9	15002.7	14618.9	17485.9	11846.8	9540.47	10815.3	11339.7	6632.96	5348.56	5048.21	5298.22	7267.42	7272.38	7848.45	5641.73	12440.7	9387.89	10990.2	10946.3	7784.28	7981.38	7654.69	6893.75	15493	15807.5	14700.1	14837.6	16740.8	18388.5	13060.9	14599.8	9492.21	9825.86	8973.51	9446.39	13498	13378.6	13214.2	12793.8	13729.8	13394.5	13190.7	7644.77	6761.06	7746.03	6964.26	14790.5	10566.4	10309.1	7978.89	7139.45	8308.66	7746.43	12065.2	11520.8	11461.8	12075.2	20762.2	14999.2	16337.7	14719.2	18839.8	14808.7	11928.3	16772.3	8577.02	6877.07	9090.85	7670.62	15673.5	13383.8	13908.6	12616.4	10403.4	11809.3	12079.2	13697.5	6658.73	5861.17	5039.52	4749.13	10014.3	10705.7	9484.27	12873.1	11262.9	13438.5	12757.9	13686.2	7975.86	7166.86	7199.87	7357.03	21139.1	19273.2	20498.6	22222	27941.6	28509.5	28623.8	30596	12584.5	11824.4	12078.1	11645.4	14354.8	14764.1	14646.1	13702.5	13805.6	14749.5	15611.3	14535.1	10192.7	9688.8	8432.87	12504	20585.4	21324.5	21385.8	23311.6	20083.7	21449	16443.3	16396.8	7448.04	6826.58	6697.81	6848.79	10805	12518.4	10061.8	9119.55	11556.6	15478.8	10410.6	12501.6	10689	8667.39	9285.49	8578.64	19000.9	19948.3	19266.9	18204	10100.9	10168.1	9624.26	10292.7
ENSG00000132406	TMEM128	1804.89	1859.52	1988.2	1755.08	2238.22	2164.53	2306.92	2034.46	2402.59	2289.38	2266.43	2330.88	1963.91	2855.3	2404.9	2188.52	2182.82	2316.74	2065.34	2556.56	1193.69	1270.5	1401.49	1012.07	3542.05	3277.44	3221.29	3102.83	2950.92	2839.4	2980.78	2787.47	3117.9	3202.03	3384.17	3273.28	3648.75	4189.02	3446.5	3882.36	3083.5	3255.06	3816.22	3074.65	1932.32	2230.47	2125.65	1850.03	2455.77	3784.29	3027.42	2925.1	3099.48	2741.55	2302.9	3683.47	2916.83	3142.16	2758.22	3098.36	2353.09	1602.69	2188.08	2027.96	1782.14	1880.11	1904.44	2066.39	1943.67	1775.64	2261.08	2307.59	1400.85	1407.23	1629.03	1370.88	1386.82	1391.33	1498.65	1405.06	1405.51	1291.38	1391.36	1422.61	1280.6	1101.62	1497.29	1201.18	1413.75	1823.16	1858.15	1675.06	1332.45	1721.61	2188.03	2411.65	2250.29	2389.93	2807.43	3508.69	3123.16	3621.55	2578.73	3018.82	3663.42	2429.47	1136.47	1126.38	1328.61	1411.77	1132.26	1448.11	1365.76	975.198	1522.3	1337.73	1430.25	1611.26	2592.87	2927.79	3018.29	3417.18	3031.12	2884.6	3546.69	2565.22	2186.61	2074.95	1941.67	1641.26	1352	1699.05	1654.7	1661.26	2260.39	2142.34	1875.52	2073.83	1962.98	2153.75	1999.98	1974.27	1348.51	1602.67	1663.48	2086.44	1666.65	1627.48	1798.25	1897.48	1931.34	1632.04	1525.71	1630.6	1893.84	1498.97	1726.81	2335.27	2390.23	2109.47	2923.28	2618.11	2046.11	2225.19	1620.09	1801.57	1511.12	1205.65	1995.46	1761.58	1702.95	1524.43	1871.37	2117.38	1456.19	1648.12	1582.61	1075.71	1435.16	1616.72	2171.59	2359.83	2520.54	2185.1	1763.57	1691.98	1811.1	2808.12	2044.42	2509.95
ENSG00000168936	TMEM129	2940.68	3737.67	4555.28	3611.29	5897.93	7360.78	6097.89	6373.56	7319.51	7085.41	7308.11	6610.14	5237.09	6112.72	5271.69	3418.18	4762.59	3844.35	3527.48	4723.54	2612.52	3345.97	2319.37	3641.09	4544.34	3841.27	4241.75	3825.78	4465.26	5017.65	4460.08	4042.54	6322.89	6434.98	5660.39	6978.15	5216.67	3855.08	4440.43	4207.25	5239.29	5536.33	5424.05	4772.7	3689.72	3832.54	4007.34	4068.27	5602.39	5213.44	6070.83	5254.1	6993.09	7459.9	6634.66	2215.91	5334.69	6067.34	5567.62	5773.27	3126.57	2725.51	2872.55	3607.9	4406.78	4750.69	4540.74	4594.56	4886.79	4532.18	5924.58	5543.37	4796.06	4222.36	4965.84	3739.72	4125.78	4665.52	3836.54	3861.86	4039.87	4630.54	4911.08	3320.22	3574.54	4549.6	3477.53	3465.39	2965.25	3528.18	3060.77	2861.23	2963.73	2979.52	4080.61	4181.8	4563.07	4710.59	5996.16	6141.19	6552.13	6136.51	8092.93	6782.89	6516.25	8662.38	4037.39	3685.4	4550.14	3920.11	6464.41	6314.11	6814.02	6129.67	7686.55	7972.83	7986.7	5449.12	2296.59	2402.8	2709.48	2545.77	5205.36	4685.99	4120.8	4880.53	6606.75	5896.59	7200.36	7881.35	878.115	1575.5	2009.42	1402.28	3012.23	3930.54	3053.3	3766.44	3795.09	4128.39	4551.14	4068.94	4927.46	5026.8	5347.56	5162.17	6751.86	5926.93	5811.93	6421.33	6667.96	5683.4	6320.51	6591.69	3088.17	3175.75	2000.96	2665.49	5335.89	6537.28	5263.27	5359.82	5448.2	5653.85	6408.24	7142.91	4167.78	3227.52	2814.42	3636.82	4346.95	5052.6	4864.67	5193.29	5048.67	4767.24	5732.46	5867.5	7469.34	6517.37	7353.54	6068.13	12401.1	13063.3	12713.9	12887.2	6472.71	4750.76	7565.35	7852.28
ENSG00000166448	TMEM130	926.399	773.766	713.251	890.651	222.594	169.666	124.028	174.479	629.935	527.904	594.504	390.575	89.6423	61.1024	64.7131	26.3985	841.14	719.919	555.244	549.093	59.6427	47.2961	28.7865	49.4141	1020.19	555.637	991.806	1192.69	128.453	172.779	103	181.945	687.973	565.836	660.436	578.919	316.59	172.506	168.265	222.024	600.723	539.784	386.407	630.071	28.4764	19.5716	11.3845	12.7227	0	0	0	0	0	24.8513	1.17615	0	11.932	0	0	10.9136	0	0	0	0	61.6167	31.6478	4.67635	19.4943	1.31507	4.16816	2.82459	1.12237	0	0	0	0.966086	5.27883	11.8981	16.5069	18.7142	16.1357	0	0	0	0	0	0	34.0249	3.53216	5.94971	0	0	0	0	114.471	131.365	118.711	128.805	209.294	126.431	121.317	35.928	435.734	264.68	147.511	353.444	27.3377	0	15.7046	21.6837	133.33	134.917	69.2106	100.988	35.0241	22.7642	57.3596	34.383	4.65841	0	8.21303	0	46.6326	34.5591	21.4035	47.0412	42.6517	58.7123	41.7564	64.9853	52.7713	36.0733	69.4215	23.4616	22.6849	188.984	35.352	137.239	76.9795	75.1822	61.0231	78.8877	4.65806	0	1.51639	0	17.7303	15.8824	19.6316	0.977074	10.5642	0	7.18707	1.82292	55.7293	0	0	66.044	94.0418	105.59	105.43	88.4875	181.445	250.334	114.388	160.278	64.7144	31.7062	67.0976	87.4928	201.325	382.717	175.684	143.229	332.312	521.318	272.572	384.858	0	0	0	0	62.7586	64.3818	26.9362	22.7876	0	0	0	0
ENSG00000075568	TMEM131	7874.78	5105.15	3801.4	6203.84	12863.8	8257.1	7979.69	11589.3	11060.4	10620.9	10700.2	9749.11	8982.33	6232.45	8275.99	9374.87	8289.58	7290.34	7298.93	4262.61	13042.4	9803.28	11901.2	12235.5	4189.06	3400.46	5467.41	4577.17	6648.96	6537.41	7747.2	8524.92	4774.71	4199.74	4764.25	3973.58	8364	8106.84	9521.64	10609.3	6732.57	6392.35	5025.68	6878.37	14320.9	11004.8	11384.5	11350.1	4517.95	3515.23	3026.48	4078.86	2579.69	2812.71	3073.28	6462.91	6537.65	4687.16	6057	5779.82	8811.97	8004.95	8859.41	5757.11	7320.54	7634.15	7560.49	7169.02	10546.8	11013.7	6779.02	6868.89	5195.07	5685.8	4142.57	5155.03	7731.98	7555.26	7763.44	8124.96	8800.76	7872.32	8158.53	4499.42	4562.05	3136.79	4320.6	6376.06	4605.05	3634.42	2938.57	2451.68	3329.52	2135.16	11362	11831.7	9934.2	10252.5	16753.2	12044.2	10478.4	11451.8	7629.17	4347.1	3219.46	3199.09	8854.3	8341.07	7794.7	8862.45	12072.6	7825.18	10078	8311.62	8238.18	9131.12	10218.7	12364.9	7763.7	5629.44	5154.5	4224.4	5958.77	6691.5	5290.44	6252.07	9935	10520.2	10470.4	10745.2	10913.1	7903.65	7070.53	7800.09	10546.9	8245.41	10641	9310.88	10754	10919.1	10190.9	11378.5	12373.4	11700.3	12122.8	8359.89	14767.6	18175	18682.4	17916.6	12080.7	17914.1	17932.8	15229.6	4270.98	3682.41	2838.55	7310.24	7667.35	6711.33	8753.41	11389.6	12257.2	13512.5	7690.13	8064.82	3748.39	4527.48	4251.96	3862.31	9375.46	11290.2	6157.84	5958.51	9090.08	16236.2	6619.91	6807.57	4367.37	3533.37	2685.36	4981.86	3943.59	5138.13	4887.43	3824.24	3591.54	7036.88	2919.08	2132.76
ENSG00000121210	TMEM131L	3303.05	2535.5	2595.2	3228.52	2416.62	1587.84	1692.76	2181.83	2118.71	2107.13	2463.71	2216.85	1593	1362.42	1625.92	1812.13	2469.55	2331.93	2340.44	1853.82	3701.21	3294.96	3197.77	3565.14	1374.58	1275.3	1735.89	1785.36	1267.05	1475.68	1502.38	1850.36	1206.64	1020.19	1179.68	750.104	1668.73	1620.81	1831.35	1602.03	1429.38	1459.05	1201.09	1183.28	1199.4	1220.43	1188.05	1317.17	2118.11	1749.46	1882.49	1867.5	2720.47	2798.03	2809.82	4063.1	2281.18	2208.49	2321.09	2364.97	2483.65	2875.41	2587.95	2309.28	2922.05	3141.34	2947.27	3167.82	1489.97	1710.34	1379.81	1424.28	2789.71	2940.26	2702.41	2911.78	2515.74	2045.72	2162.4	2148.39	3805.48	3271.51	3300.03	3221.75	3142.39	2746.46	3416.54	2935.42	2565.23	2273.64	2323.5	2253.72	2158.05	1891.8	2978.42	2918.5	2737.63	2962.52	3337.88	2782.45	2680.01	2110.52	2088.21	2457.75	2099.52	2679.17	3558.59	3867.65	3604.72	3279.66	3084.29	2700.91	2847.79	2847.05	2357.87	2613.87	2809.37	3374.28	2088.83	1920.16	1728.84	1241.21	912.25	914.735	800.743	1233.36	925.542	931.391	1076.53	952.11	11455.6	10236.7	9389.97	9685.14	6528.39	6068.12	6268.47	5667.96	5003.67	5054.9	4541.3	5426.64	2065.85	1785.48	1870.47	1703.37	1570.4	1491.08	1461.57	1516.42	1194.72	1549.94	1335.77	1214.98	2592.37	2084.98	2446.9	2883.23	1862.22	2036.37	2168.84	2445.35	2679.55	2696.19	2287.77	2451.38	3600.47	3425.08	3415.54	3751.37	2420.52	2750.78	2249.42	2423.87	2920.63	3492.21	2567.25	2417.45	3644.5	3325.25	3778.54	3704.05	1390.1	1715.04	1539.11	1241.92	2848.26	3492.83	2534.75	2137.97
ENSG00000006118	TMEM132A	6076.84	6710.11	8391.05	6755.16	3210.43	3608.41	3021.15	3487.04	5095.36	5345.48	5090.77	4105.08	1960.62	1743.9	1716.51	1310.56	5147.11	4153.25	4053.28	4382.67	15087.9	19148.4	12879.1	24124.2	1850.67	1661.78	1670.26	1487.19	947.23	1149.51	1121.46	1061.64	1771.31	1437.07	1187.65	1195.19	2018.93	1292.41	1420.47	1711.01	2342.18	2561.52	2390.22	2339.76	3579.21	3505.42	4017.1	4408.78	6850.47	6258.23	6924.11	6439.53	15235.1	16439.1	16141.5	3543.27	13023.2	12792.9	12206.8	13377.8	5448.01	4264.09	5233.02	6593.49	22701	24626.7	22648.7	21999.3	12026.3	10691.3	12709.2	12856.7	34696.9	34982.7	36262.3	34532.7	35991.1	32327.8	30118.1	27558.5	51776.9	54786.5	57872	4946.84	4597.85	6847.17	4882.92	13108.9	8313.82	8051.65	7609.85	6765.16	7233.62	6566.62	2213.1	2249.63	2470.01	2318.49	1481.9	1143.76	1156.02	972.11	1188.71	551.316	365.197	642.954	61286.5	50395.2	68229	56768.8	83123.8	84607.1	84351.2	67839.5	68423.4	78408	80625.1	48762.3	1847.52	1629.3	1379.79	1462.06	823.357	755.979	660.99	917.304	1775.73	2116.31	1922.1	2427.12	121.374	173.152	225.382	185.888	742.121	720.997	961.948	805.133	746.701	964.101	990.149	948.728	1761.52	1843.48	2179.06	1823.12	4434.26	4109.8	4037.23	4284.47	3915.49	3541.41	4575.08	4070.59	924.338	680.654	558.097	851.348	1222.54	1161.49	716.101	915.776	1321.95	1615.12	1339.09	1093.37	14787.7	13754.8	10340.4	12188.6	9679.29	13896.5	9088.87	8320.28	11259.4	14784.1	10410.6	11654	5113.62	5264.09	4385.04	4113.53	8558.7	8251.73	8024.75	7620	4313.14	3381.35	4332.86	5957.65
ENSG00000139364	TMEM132B	353.87	256.111	280.457	331.84	693.971	607.543	457.62	622.534	633.54	531.496	706.085	533.337	1290.36	1155.99	977.976	1362.5	212.15	220.28	214.526	199.823	2752.81	3103.92	2949.38	3163.42	310.533	595.618	464.938	418.359	934.997	937.063	994.483	1044.86	713.417	801.914	559.093	851.778	945.35	1050.72	1039.92	998.088	898.955	744.792	707.017	616.095	913.277	864.647	827.002	871.878	94.2535	0	49.8611	26.016	96.2572	59.8689	91.7397	125.635	130.167	191.951	103.42	141.876	11.8693	19.7979	14.2811	14.2081	582.989	676.325	447.761	441.058	285.37	348.736	278.222	325.487	132.558	163.943	129.797	212.539	859.696	678.933	635.08	579.392	768.569	684.639	559.549	13.3911	10.8244	5.42135	0	144.348	93.6022	142.793	10.5209	20.8381	7.17225	13.9768	127.553	175.154	128.082	142.876	997.155	932.058	1098.87	1049.1	287.941	117.094	232.007	101.329	15567.7	14061.9	14596.9	14599.3	12276.7	11424.3	11720.6	10983.2	19373.4	17798.9	17717.9	18753	75.4662	63.1265	46.8143	5.13605	801.498	817.538	645.882	732.079	789.056	735.239	815.554	779.823	0	15.3311	0	0	0	0	0	9.14924	1.92449	8.84496	0	2.07599	448.727	418.472	487.52	391.998	1343.28	1260.31	1187.71	1308.3	1564.47	1480.6	1521.6	1359.9	23.0604	33.4591	0	48.501	438.862	516.345	349.15	436.819	162.004	107.551	67.141	144.126	1438	1697.5	1175.59	1652.44	1551.49	2096.66	1968.11	1911.05	1688.39	1365.48	1472.73	1406.94	114.692	99.4669	36.1112	68.1047	156.896	85.3253	167.603	216.482	13.4599	33.1431	25.1645	22.5965
ENSG00000181234	TMEM132C	0	0	0	0	0.818362	6.85521	0	0	1.80239	0	0	0	0.822407	7.43138	43.6813	17.8828	0	0	0	0	0	0	0	0	0	0	0	0	0	13.2229	0	0	0	0	0	0	0	0	0	0	0	0	1.19631	10.4818	0	0	0	0	0	0	0	0	0	0	3.52845	12.7456	0	0	0	4.36542	0	0	0	0	0	24.615	1.16909	31.6782	0	4.16816	7.06148	3.3671	0	0	0	0	6.03295	0	0	0	0	2.04982	0	0	0	1.08427	0	4.12423	5.29824	36.5482	0	0	0	0	0	0	0	0	0	0	0	0	0	0	0	0	0	0	0	0	4.16655	1.28492	0.922809	2.04016	0	0	0	7.11373	0	0	0	0	10.2009	4.31988	0	0	0	0	2.60977	10.579	0	0	0	15.3403	3.2407	15.881	0	18.2985	0	0	0	0	0	0	0	0	1.6886	2.80277	0	0.977074	0	4.56132	5.13362	0	0	0	0	0	6.85722	20.8859	1.36922	0	0	12.9803	0	0	0	0	0	0	0	0	0	0	0	0	0	0	0	0	0	6.81047	0	21.7192	6.73406	0	0	0	0	0
ENSG00000151952	TMEM132D	0	0	0	0	12.2754	5.99831	0	0	0	3.59119	0	0	2.46722	14.8628	5.66239	0	0	0	0	0	0	0	0	0	0	0	0	0	0	0	0	0	0	0	0	0	7.07465	0	0	0	9.58601	0	0	3.49392	0	0.698987	3.25271	0	0	0	0	0	0	0	14.1138	0	0	0	0	0	0	10.3703	0	0	0	9.37712	0	0	3.9452	0	0	4.48947	0	0	0	0	4.52471	1.48726	0	6.73712	0	6.14945	0	0	0	0	0	21.6522	3.53216	12.7494	0	0	0	0	8.72158	3.28414	16.6611	4.32958	7.21705	8.82074	26.0681	23.6099	0	6.09862	0	0	0	0	0	0	12.4997	0	2.76843	0	0	0	0	0	0	0	0	0	4.3718	22.6794	3.77709	0	0	0	0	0	0	0	0	0	0	0	0	0	1.92449	11.0562	0	0	5.43441	5.87329	0	0	0	1.86852	2.94474	1.95415	0	0	0	1.82292	0	0	0	0	6.85722	0	0	0	0	0	0	0	3281.1	2829.17	2489.04	2720.4	1203.33	1230.03	1049.66	921.47	1021.71	1780.02	1222.35	1739.22	723.618	940.344	973.36	650.4	1357.94	1220.15	1234.58	1174.37	1436.47	968.682	1118.67	1399.24
ENSG00000249196	TMEM132D-AS1	0	0	0	0	0	0	0	0	0	0	0	0	3.28963	0	0	0	0	0	0	0	0	0	0	0	0	0	0	0	0	0	0	0	0	0	0	0	0	0	0	0	0	0	0	0	0	0	0	0	0	0	0	0	0	0	0	0	0	0	0	0	0	0	0	0	0	5.8607	0	0	0	0	0	0	0	0	0	0	0	0	0	0	0	0	0	0	0	0	0	0	0	0	0	0	0	0	0	0	0	0	0	0	0	0	0	0	0	0	0	0	0	0	0	0	0	0	0	0	0	0	0	0	0	0	0	0	0	0	0	0	0	0	0	0	0	0	0	0	0	0	0	0	1.96849	0	0	0	0	0	0	0	0	0	0	0	0	0	0	0	0	0	0	0	0	0	0	0	0	0	0	0	0	0	0	0	0	0	0	0	0	0	0	0	0	0	0	0	0	0	0	0	0	0
ENSG00000256699	TMEM132D-AS2	0	0	0	0	0	0	0	0	0	0	6.24854	0	0	0	0	0	0	0	0	0	0	0.927374	0	0	0	0	0	0	0	0	0	0	0	0	0	0	0	0	0	0	0	0	0	0	0	0	0	0	0	0	0	0	0	0	1.17615	0	0	0	0	0	0	0	0	0	0	3.51642	0	0	0	0	0	0	0	0	0	0	0	0	0	0	0	0	0	0	0	0	0	0	0	0	0	0	0	0	0	0	0	0	0	0	0	0	0	0	0	0	0	0	0	0	0	0	0	0	0	0	0	0	0	0	0	0	0	0	0	0	0	0	0	0	0	0	0	0	0	0	0	0	0	0	0	0	0	0	0	0	0	0	0	0	0	0	0	0	0	0	0	0	18.6124	0	0	0	0	0	0	0	0	0	0	0	0	0	0	7.01119	0	0	0	0	0	0	0	0	0	0	0	0	0	0	0	0
ENSG00000181291	TMEM132E	0	0	0	0	10.6387	12.8535	1.71073	5.08191	5.40717	8.08017	9.81913	0	27.9618	28.0741	25.0763	33.211	8.28709	0	0	3.35837	0	0	0	0	0	0	0	18.3491	27.0887	34.3796	17.7586	2.64969	4.89312	0	0	7.26242	37.1419	0	0	4.07383	5.32556	16.3571	0	22.1282	0	7.68885	3.25271	2.24518	0	1.16476	0	0	0	0	0	17.2975	0	0	0	1.09136	0	0	0	0.947204	0	23.4428	8.18362	30.4598	0	0	0	3.3671	0	0	3.64599	0	13.5741	0.743628	4.34391	0	4.24624	0	0	0	0	0	0	1.03106	0	2.54987	0	0	0	0	0	3.28414	0	0	24.0568	0	11.0288	0	2.54815	0	0	0	0	0	0	0	31.2492	29.5532	3.69123	18.3615	0	2.67814	12.4695	13.0418	0	0	0	0	13.1154	8.63976	6.29515	38.221	0	0	0	0	18.9977	23.4476	33.2843	11.7308	3.2407	31.762	1.86063	18.2985	0	11.0562	3.93697	33.2159	0	2.20248	3.03279	0	3.3772	0	3.92631	0	0	0	2.05345	0	0	1.91195	0	0	0	0	0	0	3.24008	1.85433	0	0	28.5752	0	61.5827	18.0398	55.4105	24.8398	26.6862	9.01438	3.09608	16.3305	19.0167	19.979	0	0	0	0	116.103	55.0736	25.4398	0	0	0	0	0
ENSG00000197322	TMEM132E-DT	0	0	0	0	0	0	0	0	0	0	0	0	0	0	0	0	0	0	0	0	0	0	0	0	0	0	0	0	0	0	0	0	0	0	0	0	0	0	0	0	0	0	0	0	0	0	0	0	0	0	0	0	0	0	0	0	0	0	0	0	0	0	0	0	0	5.8607	0	0	0	0	0	2.24474	0	0	0	0	0	0	0	0	0	0	0	0	0	0	0	0	0	0	0	0	0	0	0	0	0	0	0	0	0	0	0	0	0	0	0	0	0	0	0	0	0	0	0	0	0	0	0	0	0	0	0	0	0	0	0	0	0	0	0	0	0	0	0	0	0	0	0	0	0	0	0	0	0	0	0	0	0	0	0	0	0	0	0	0	0	0	0	0	0	0	0	0	0	0	0	0	0.919145	0	0	0	0	0	0	0	0	0	0	0	0	0	0	0	0	0	0	0	0	0
ENSG00000172663	TMEM134	681.471	1305.39	1449.94	1059.19	915.747	1389.04	1178.69	1079.91	1030.97	1139.3	1011.37	1043.33	1309.27	1458.2	1324.19	1249.24	854.399	866.772	900.168	1319.84	961.844	980.235	691.699	1224.37	858.217	689.933	1236.75	801.854	639.643	929.13	814.233	869.097	1134.23	1342.46	1163.73	1213.86	509.374	562.719	609.471	592.742	1156.71	874.559	1007.29	1250.82	474.606	636.078	450.501	568.779	2206.15	2469.28	1401.76	1841.48	2305.36	4004.44	2602.82	839.386	5912.84	3339.33	4092.02	4648.08	1061.31	1052.12	1136.37	751.133	3666.19	3199.94	3218.5	2294.23	3896.54	4408.53	4025.04	2974.27	949.887	843.135	822.535	589.312	1272.95	997.949	995.624	1061.47	1155.83	1022.86	887.205	874.363	870.944	929.22	864.788	2017.78	1548.85	2329.73	1592.7	1488.32	1357.95	1494.69	1382.37	1184.48	1482.84	1391.96	2307.05	894.815	994.6	1022.41	1976.09	1836.91	2133.89	1872.17	1320.8	596.804	956.932	1043.92	1581.21	822.351	1336.23	950.716	569.142	1065.9	1364.16	1473.73	1165.53	1037.99	1109.58	1355.92	3230.76	2515.25	2579.75	3353.16	1647.78	2002.89	1882.95	1945.02	855.951	732.287	737.96	765.21	1182.86	1403.88	1241.04	1869.5	1733.96	1959.16	1942.9	1814.42	782.555	842.817	790.041	989.292	804.617	944.534	947.223	971.211	434.095	916.825	1071.9	945.185	1263.52	955.018	1047.66	1688.25	1289.16	936.383	2534.42	2074.54	1995.89	2028.64	1676.04	1862.45	1218.65	805.662	1205.92	1279.02	1053.72	1138.95	751.661	714.14	869.998	1992.32	704.673	1325.97	1241.24	1116.32	1620.9	1087.97	3416.42	2291.37	2433.99	2887.51	1369.92	1258.68	1372.61	2192.73
ENSG00000166575	TMEM135	3826.9	3937.13	3635.78	3514.66	4085.26	3374.48	3778.14	3539.55	3581.35	3694.43	3634.86	3946.15	3389.14	4080.65	3811.6	3935.08	4745.19	4895.96	5330.34	4658.06	6968.12	6327.48	7171.13	5684.46	4068.25	4104.74	3981.09	4661.58	3893.78	3906.05	4069.39	4061.08	3565.13	3471.84	3431.99	3035.69	3425.9	3987.92	3328.12	3368.04	3518.07	3622.55	3859.28	3822.35	5440.34	5941.39	5946.77	5261.95	4598.74	4883.82	4672.84	4846.9	5375.97	4160.33	4387.04	7783.9	4542.83	4576.58	4297.79	3970.35	3840.71	3254.4	3560.09	3476.24	3129.42	2822.51	2915.71	3173.91	2660.38	2700.97	2640.99	2823.88	4520.29	4353.52	4481.65	4993.7	3305.3	3271.96	3571.56	3608.85	3902.29	3387.32	3691.52	5984.26	5940.07	5233.77	6528.1	2967.39	3510.08	3626.77	3431.43	3493.58	3698.49	3436.65	2145.51	2099.66	2277.37	2140.98	2517.55	3236.23	3074.04	3839.17	2014.31	2245.51	2706.75	2236.47	3750.74	4524.96	3959.65	4186.51	3040.54	3351.08	3153.24	2680.77	4824.57	4535.43	4301.97	4877.65	2456.84	2573.8	2210.95	2185.39	3939	3819.86	3777.09	4235.18	4853.76	4315.36	4486.2	3657.31	4050.73	3779.58	3884.75	3763.79	3284.45	2849.05	2926.78	2821.02	3681.54	3168.71	2919.27	3431.61	3044.05	3598.86	3624.94	4043.45	4495.05	4355.51	4817.59	4941.06	5430.02	5043.91	4714.72	4308.48	948.359	1270.49	1244.37	1294.05	2598.88	3341.74	2958.88	3546.52	2734.63	2907.59	1822.75	2132.06	2417.12	1863.35	2995.49	2525.57	3726.36	3020.34	3527.02	3607.76	3386.08	3459.54	3581.47	2124.08	7433.12	8000.2	6491.8	9810.49	3182.64	3160.91	2933.06	2715.79	7367.04	10117.7	7407.5	7516.8
ENSG00000149483	TMEM138	1833.48	1865.73	1827.27	1581.3	2113.01	2450.74	2381.33	2079.35	1932.16	1932.06	2195.02	1612.58	2402.25	2564.65	2269.81	2266.86	1969.01	2320.11	1786.87	1868.09	2267.26	1970.67	2270.84	2351.75	2037.71	2245.1	2772.99	2572.54	2798.87	2544.09	2518.17	2261.95	2338.91	2234.3	2640.61	2418.39	2426.6	2639.24	1659.17	2139.78	1753.17	1859.25	1635.35	1592.06	1593.32	1426.63	1609.28	1409.97	1863.32	1861.28	1655.77	1660.5	3098.28	2909.86	2873.33	3071.68	2236.71	1977.93	2008.69	1903.32	2207.69	2272.99	2372.71	2050.7	2341.43	2098.13	2539.26	2146.81	1191.45	1411.62	999.905	1276.13	1773.88	1700.32	1821.54	1789.19	1768.41	1780.25	1825.31	1598.19	1618.67	2245.57	1629.83	1170.54	1359.71	1420.39	1217.39	1786.82	1690.14	1772.16	1685.77	1554.84	1645.63	1744.63	2854.14	2575.86	2768.87	3123.79	2940.95	2223.81	2433.36	2241.91	2730.35	3092	3043.31	3149.63	2392.44	1920.38	2226.91	1872.55	2797.84	2657.22	2348.55	2802.16	2471.7	1960.4	2158.47	2667.65	2586.35	2469.92	2348.11	2720.39	2088.27	2019.54	2170.57	2731.33	3358.11	3814.97	2860.31	4085	2256.5	2439.46	2429.75	2408.43	13312.8	16544.8	16929.9	16663.8	22343.3	23501.1	23533.3	22935.5	2518.46	2210.56	2436.09	2496.29	2217.97	2147.86	2106.47	2093.87	2167.59	2173.01	2294.73	1912.25	2882.55	2979.77	3448.27	2934.83	3791.06	4316.41	4230.88	3498.77	4042	4183.37	4136.63	4199.52	2018.75	1868.22	2122.31	2015.04	3585.06	3709.41	4313.15	3667.85	3184.83	3418.09	3837.14	3643.53	3273.26	3315.31	3197.48	2845.93	5798.89	5714.47	6081.6	6262.52	3753.06	3260.07	3688.5	3697.13
ENSG00000178826	TMEM139	0	10.0892	2.34365	1.49815	31.9161	15.4242	23.9502	13.5518	6.30837	8.97797	4.46324	0	9.86888	0.825708	10.5159	0	0	3.37594	6.73022	0	0	0	0	0	42.0607	0	18.4866	0	29.7102	13.2229	7.10345	15.8981	0	4.68408	2.27737	0	7.95898	23.0622	22.5005	13.2399	7.45578	18.538	19.1409	2.32928	2.03403	7.68885	0	1.49679	408.087	342.438	319.864	323.503	803.748	814.443	643.354	503.45	548.872	676.003	519.232	640.625	186.942	327.137	162.193	297.422	682.523	704.456	734.187	606.759	359.013	332.064	418.039	455.681	2.66448	4.01493	1.4584	14.4913	6.03295	0	5.21269	5.98855	2.54774	21.5231	2.81652	11.8157	11.657	4.33708	6.68435	5.15529	6.18128	8.49958	2.4279	7.21318	3.18767	0	0	0	0	0	14.4341	4.90041	15.0393	0	3.82223	0	0	0	0	0	0	0	0	0	0	0	0	0	6.23474	0	0	0	0	0	0	0	0	36.751	0	0	0	0	56.993	63.1282	85.5882	106.48	48.6105	17.4691	16.7457	24.398	5.77346	0	0	16.6079	0	0	0	0	0	0	0	0	0	0	0	0	0	0	0	0	0	0	0	0	0	0	0	0	19.3303	29.2672	17.4638	23.4517	25.8582	55.1996	18.9027	43.0687	79.466	66.578	72.8972	92.5341	0	33.6657	0	8.51309	101.983	43.4383	112.982	59.4105	6.72994	17.3248	56.4294	39.9784
ENSG00000231840	TMEM139-AS1	0	13.9697	7.03095	9.73798	10.6387	0	0	2.54095	3.60478	0	0	1.79575	4.11203	0	0	0	8.28709	28.6955	8.41278	12.5939	0	7.419	11.5146	1.83015	0	0	0	21.1014	0	14.986	8.87931	0.883228	0	7.49452	4.55473	12.4499	9.72764	0	0	0	7.45578	0	0	0	0	2.79595	2.43953	9.72911	0	31.4484	13.1709	3.39339	0	0	0	1.82079	23.864	14.605	6.39711	6.54813	7.91287	5.65654	10.2008	8.52484	31.9933	16.41	7.01453	14.6207	14.4657	5.55755	2.82459	6.73421	18.6514	14.0522	25.5219	16.4235	6.78707	11.1544	10.4254	26.1999	11.8895	2.04982	9.38841	15.7543	15.8202	56.382	48.4615	10.3106	23.8421	5.09975	22.6604	28.8527	16.7353	2.46649	19.6236	0	13.5372	3.24719	19.2455	6.86057	5.0131	0	6.37038	0	0	0	14.0594	2.98776	9.42274	6.96977	26.041	7.70954	6.45966	0	7.50517	10.7126	18.7042	0	20.497	28.7665	16.4261	0	0	5.39985	7.55418	0	1.42172	0	15.6586	0	44.3279	52.3062	45.647	74.8968	43.7495	30.1739	57.6796	36.597	44.2632	22.1124	15.7479	16.6079	11.6452	8.80993	1.51639	9.66978	0.844299	0	3.92631	4.88537	4.80193	0	0	2.73438	0	0	0	0	0	9.28261	17.7998	21.0685	1.62004	0	0	0	26.8943	24.3894	21.1403	6.31392	17.5467	20.2399	34.4697	21.0336	4.1281	0	25.3555	16.8244	30.9368	0	45.1389	17.8775	21.9655	29.476	16.461	0	74.0293	6.77927	0	119.935
ENSG00000146859	TMEM140	241.065	206.441	189.055	261.427	874.829	1039.42	893	857.149	1132.8	1305.4	1450.55	1460.84	392.288	366.615	534.692	407.899	462.42	349.41	347.448	398.806	127.686	106.648	56.7506	75.0363	495.779	382.385	440.905	488.085	526.919	571.23	595.802	393.037	769.199	1052.04	939.413	905.728	550.054	581.168	544.904	572.373	411.133	459.089	532.356	450.716	366.125	330.621	420.413	425.836	1.03575	0	11.2893	21.4915	186.498	85.8498	75.2736	55.5342	98.7101	57.3768	51.1769	36.0147	18.7931	16.9696	12.241	0	52.1372	106.665	80.6671	9.74714	69.6986	59.7437	49.4303	39.2829	3397.21	3542.5	3913.61	3822.8	3543.6	3405.82	3797.45	3288.46	9795.22	7783.15	8066.52	3504.54	3319.75	3824.22	3413.2	5895.59	5045.69	4849.86	7697.25	7427.97	8224.98	7498.14	230.032	273.678	289.487	364.767	631.492	671.356	870.275	581.008	713.483	651.333	356.604	724.982	189.021	248.731	166.468	164.177	232.285	287.823	193.79	288.683	646.696	778	693.303	597.553	91.3048	60.7293	53.3847	92.4489	788.382	899.615	717.647	887.903	935.494	959.413	1016.51	988.38	3255.99	3506.32	3482.49	3235	3610.14	4210.05	3951.99	4181.2	4351.27	4860.31	4759.8	4662.68	624.957	661.479	542.111	626.304	2066	1961.94	1999.48	1944.38	1976.47	1749.72	2079.12	1811.07	402.596	397.685	341.801	260.048	1771.12	2351.98	1322.66	1394.73	811.641	923.456	1010.85	1247.43	0	0.812979	4.59572	0	15.6996	16.5599	40.0293	13.0208	0	5.02476	4.22592	0	2585.11	2475.96	2838.01	2431.34	9299.25	9777.5	8772.23	11195.2	7008.11	6281.37	8128.88	8579.71
ENSG00000244187	TMEM141	1098.7	1642.99	1703.05	1274.18	1279.92	1568.13	1158.16	1302.66	1623.05	1368.24	1722.81	1470.72	1627.54	1947.02	1614.59	1314.81	1562.95	1329.28	1277.9	1701.01	1459.99	1677.62	1524.86	1777.08	1642.16	1449.58	1731.27	1661.51	1478.52	1664.32	1517.47	1268.32	1538.4	1547.62	1472.32	1573.87	1095.69	979.684	1085.9	1237.43	1274.94	1196.25	1583.91	1332.35	1688.92	1606.27	1815.01	1519.99	5129.05	5371.85	6011.56	5125.15	4010.32	4509.37	4464.66	1426.59	3478.72	3952.74	3539.74	4027.1	3365.94	2945.17	3117.37	3924.27	3092.68	2550.58	2548.61	2505.01	3719.01	3552.66	3842.85	4004.61	1406.85	1789.32	1957.9	1830.73	1756.34	2120.08	1443.05	1720.21	1504.87	1660.35	1938.71	2014.19	1985.02	3247.39	2290.23	1992	2014.21	2194.59	2387.43	2006.07	2011.42	2332.48	1613.49	1623.46	1780.66	1912.59	1389.28	1784.73	1786.67	1268.77	2585.1	2863.91	3295.36	3430.69	1618.39	1595.46	1476.23	1456.68	1900.99	2297.44	2076.32	2183.99	2174	1928.26	1584.87	1458.31	2155.91	2461.13	2446.66	3549.01	2835.84	2378.09	2778.68	2531.41	1531.2	2167.02	1347.95	1896.66	369.399	416.646	1065.1	947.489	1226.61	1711.97	1218.72	1842.05	1682	2107.31	2218.48	1689.86	1926.89	2190.74	2206.35	2314.8	1471.61	1359.34	1226.97	1188.12	1557.75	1395.76	1353.22	1585.94	2335.83	2140.43	1976.93	2557.14	1911.2	2103.67	1696.46	1960.77	2161.13	1845.06	1590.25	1727.02	2712.96	1820.26	1853	2111.55	840.393	1028.55	1149.73	1107.77	901.991	895.663	811.377	1339.64	2440.23	3115.61	3588.14	2406.65	3104.98	2542.69	2698.86	3162.59	2293.41	1447	2837.48	2734.17
ENSG00000161558	TMEM143	233.338	307.333	243.74	309.368	328.163	293.917	188.18	304.915	499.262	564.714	503.453	436.366	373.373	283.218	237.012	355.954	321.539	211.84	164.049	188.069	210.85	192.894	166.962	268.117	298.004	726.838	288.391	414.689	386.232	401.976	364.94	406.285	420.808	507.754	434.977	452.345	349.311	272.134	385.444	319.795	435.631	449.274	483.308	570.674	290.188	191.522	213.053	274.66	723.991	342.438	508.96	566.697	188.905	212.365	275.219	126.545	402.434	322.353	374.231	378.7	625.117	507.203	636.531	580.636	304.529	440.725	376.446	406.943	340.602	419.595	306.468	306.406	226.481	242.234	223.135	214.471	324.271	332.402	310.155	324.879	298.086	367.942	326.717	298.544	336.388	251.551	387.692	284.572	210.163	249.038	189.376	139.455	263.78	211.296	553.821	723.605	588.346	579.082	376.489	296.965	321.841	151.924	569.512	411.047	267.811	446.328	408.504	268.151	395.755	329.128	339.574	241.566	392.194	231.558	370.255	427.164	400.27	353.315	387.58	306.044	298.954	355.243	438.638	477.347	502.353	429.251	693.801	635.161	790.761	757.154	365.177	334.58	534.451	527.887	510.41	549.482	651.222	542.855	513.838	665.583	685.034	651.861	374.198	364.878	379.857	288.606	359.671	434.43	356.313	343.93	305.403	382.239	491.801	394.663	342.063	245.685	294.625	408.647	288.983	367.823	438.15	318.836	409.87	532.192	569.455	520.591	230.282	249.584	236.22	191.221	171.773	198.719	126.759	174.278	244.59	316.56	186.997	213.459	935.649	680.965	807.577	706.587	871.56	1056.48	1093.91	717.809	486.799	920.474	793.062	511.897
ENSG00000164124	TMEM144	226.384	274.737	205.46	265.173	198.862	305.057	245.489	188.878	310.011	272.93	282.969	330.417	222.872	279.915	265.324	123.477	194.747	268.387	311.273	298.895	359.537	396.916	436.733	305.636	212.093	166.076	121.087	155.05	318.074	359.663	245.957	325.028	246.613	236.077	226.598	205.423	348.426	227.855	330.66	385.995	164.027	171.204	234.476	207.306	315.952	387.938	335.843	311.332	1471.81	1947.47	1649.18	1634.48	2662.72	2113.49	1923	3050.74	2004.57	1957.07	1694.17	1520.26	708.202	610.907	718.138	643.152	705.037	707.973	757.569	886.989	604.931	575.207	552.207	558.939	478.274	391.455	437.519	451.162	447.947	679.676	793.198	802.465	369.423	477.607	460.032	326.114	373.024	282.995	273.223	420.672	395.602	441.128	589.98	442.409	454.243	455.479	207.138	298.857	240.545	268.434	307.927	635.093	586.533	551.239	230.608	406.168	578.586	405.314	242.134	375.71	253.367	302.023	476.029	533.243	376.506	242.779	532.867	270.492	426.456	352.13	569.257	532.979	432.006	547.845	733.006	745.18	902.724	889.373	800.43	868.676	728.127	689.146	135.095	178.563	225.382	176.865	2553.67	2977.68	3408.68	2792.04	4210.78	3737	3917.29	3929.85	492.202	510.242	526.947	661.264	719.343	727.787	819.618	863.733	981.515	802.792	619.114	607.945	341.102	518.138	358.713	237.345	481.964	539.552	640.794	653.122	409.87	302.256	299.648	364.041	154.642	242.268	203.131	196.633	302.911	228.158	392.509	416.665	328.184	182.147	241.934	193.48	527.434	400.928	692.678	690.412	450.293	351.385	374.114	268.568	542.882	757.018	562.006	879.524
ENSG00000167619	TMEM145	6.18114	0.776094	0	3.74538	4.91017	4.2845	0	0.846985	7.20956	4.48898	0	0	1.64481	0	0	1.70313	0	1.68797	0	0	0	1.85475	0	0	1.78982	0	0	13.7618	0	0	0	0	0	7.49452	0	9.3374	0	0	0	0	4.26045	0	0	4.65856	11.5261	4.19392	1.62636	5.23875	7.25027	0	3.7631	0	2.40643	0	14.1138	0	3.25418	0	6.39711	0	5.93465	0	17.3414	15.1553	21.3288	17.5821	0	0	0	1.38939	0	2.24474	0	2.00746	0.729198	0	0	0	0	7.48568	0	0	1.87768	0	0	0	0	2.06212	0	0	0.8093	0	0	0	13.0824	10.9471	5.2066	11.9064	0	0	0	0	0	0	0	0	0	0	3.14091	10.0674	20.8328	2.56985	3.69123	17.3414	0	9.3735	11.2225	0	12.1119	0	12.3196	10.2721	1.45727	28.0792	8.81321	4.41012	27.0127	21.3499	11.744	10.579	1.05543	0	5.70588	0	0	0	1.86063	27.4477	0	6.63372	0	2.07599	5.43441	0	5.30738	1.48766	0	0	1.96316	0	2.88116	0	4.1069	0.911461	0	0	0.890106	0	10.7756	0	2.73844	0	0	0	0	0	0	0	5.51487	0.901988	1.84702	4.59997	14.455	0	1.03203	1.25619	0	0	49.0461	13.7723	0	37.4576	32.9482	27.1489	77.0675	22.7876	52.344	61.0134	25.927	0
ENSG00000105677	TMEM147	5584.66	6913.45	7617.65	6069.76	8366.93	10675.3	9247.34	9449.81	10314.2	10172	9859.3	9188.83	9673.15	11504.6	10065.3	8284.01	8411.4	7452.39	7648.06	9832.46	4738.66	5419.58	4860.81	5834.53	10465.1	11185.5	9986.46	9733.26	13433.4	14256.1	12674.3	12041.1	12549.9	13489.2	12657.6	13400.2	11856.2	11604	10467.6	10671.4	8541.13	8129.47	7371.64	7666.83	7526.57	8013.18	8741.66	8055.7	9251.35	10442	9884.74	8751.56	14419.3	15499.3	14788.9	6301.77	12207.5	14391.1	12521.3	12797.2	7995.95	7838.08	7289.5	9874.6	10372.9	10916.1	10811.7	10374.6	15057.5	13788.3	15419.4	16352.9	5376.92	5436.88	6241.21	5704.74	6213.94	6366.95	5594.09	5424.88	5894.63	6621.93	6100.59	5253.27	6033.33	7445.68	5486.18	6952.42	6431.18	7570.58	8419.15	7990.6	7592.23	7971.7	6378.75	6078.94	6865.43	6658.9	6879.05	7517.23	8273.63	7634.2	9595.07	11316.6	11513	8668.42	4100.66	3812.38	4227.67	3562.33	5136.32	6084.11	5457.49	5813.44	7307.54	7465.32	7058.97	6003.99	6468.66	7311.48	7530.53	8252.77	13408.3	12961.8	12794.3	15379.5	7789.62	10932.5	8065.5	9781.04	2004.25	1930.82	2761.64	2237.88	6406.87	6555.67	5777.27	7282.8	8794.91	9072.72	8405.44	8818.81	6284.51	6883.49	6800.27	7444.24	7713.52	7122.78	6763.08	7054.47	7764.72	7050.89	7849.3	7752.89	9142.49	8485.23	7737.69	8016.09	10449.4	11529	9729.66	9472.38	7071.48	7161.42	7354.43	7104.4	8439.77	8394	8606.87	8487.71	5090.38	5925.68	7160.79	6804.86	5848.49	5071.24	6636.81	6744.47	17531.3	18180.2	18246	16637.1	23016.7	20007.2	19943.3	21591.2	15762.3	12866.3	19211.2	20185.6
ENSG00000236144	TMEM147-AS1	308.284	350.795	360.922	298.881	188.223	341.046	228.382	198.194	373.996	325.9	307.964	258.587	292.777	309.641	314.667	292.938	287.562	254.883	344.083	246.84	151.207	138.179	195.748	147.327	411.658	452.096	275.45	167.894	245.546	264.458	291.241	308.247	391.45	443.114	494.188	549.869	334.277	324.716	363.922	367.663	282.255	357.675	328.984	348.228	264.423	241.15	165.075	240.983	617.309	809.505	729.102	864.184	973.401	991.791	1142.04	463.392	1163.91	1058.86	888.133	1034.6	731.94	781.546	810.965	790.916	777.318	629.439	686.255	604.323	1295.34	1132.35	1240	1379.39	375.692	287.067	320.847	271.47	239.056	261.757	328.4	286.702	180.041	302.348	168.991	391.494	321.4	433.708	371.817	257.765	192.503	169.142	241.981	335.814	324.345	261.448	533.107	389.718	444.644	470.842	146.747	175.435	293.768	288.451	321.067	297.613	221.982	510.262	558.471	502.69	745.444	563.777	657.274	698.998	609.054	787.503	452.812	599.904	404.011	392.441	449.07	611.288	440.219	392.052	345.373	387.709	446.955	460.122	749.248	669.854	686.37	944.553	252.247	196.599	279.588	169.646	606.011	333.501	433.528	306.5	298.295	307.362	364.17	311.399	515.492	600.544	674.037	643.412	597.764	659.586	659.621	627.281	721.25	592.972	627.328	738.283	402.596	362.314	583.02	370.465	373.228	297.044	351.889	251.417	293.227	318.945	289.701	207.491	553.854	694.284	504.611	555.625	233.648	337.638	243.511	408.652	130.035	261.287	210.24	310.2	269.376	428.473	349.622	326.903	374.982	338.198	430.231	568.876	329.767	185.3	415.595	432.809
ENSG00000096092	TMEM14A	2218.26	2516.87	2755.35	2322.88	2554.11	3024	3151.16	2452.02	2658.53	2638.62	3053.75	3334.7	2645.68	3243.38	3484.8	2863.81	2057.68	2391.85	2158.72	2718.6	1717.88	1800.96	1746.11	1266.47	4147	4057.58	2963.4	3843.21	3381.72	2985.73	2866.24	2764.5	3010.25	3615.17	3339.76	3297.14	2779.45	3118.94	2793.98	2906.68	2950.36	3047.87	3776.74	2926.74	2113.35	2484.9	2583.47	2112.71	1748.35	2846.66	2470.48	2252.08	2993.6	2355.22	1912.42	3424.91	1507.77	1864.22	1355.12	1384.93	1885.24	1768.61	1803.5	2103.74	1194.42	1383.13	1232.22	1614.37	568.109	775.278	944.825	887.793	2242.16	2105.83	2760.74	2392.99	1554.24	1566.08	1560.33	1515.1	1645.84	1762.84	1914.3	1663.65	1589.52	1311.97	1620.12	1071.27	1634.51	1808.71	2396.34	2314.63	1931.73	1931.26	1587.33	1961.72	2280.49	2186.44	1727.28	2792.25	2515.58	3401.87	2086.94	2584.6	3272.45	2488.58	1380.17	1856.89	1795.56	1573.62	1572.87	2023.75	1775.48	2165.63	1613.61	1264.08	1359.17	1183.25	2011.5	2966.94	2857.31	3144.97	2961.17	2842.48	2495.4	2052.17	2104.15	1677.3	1890.78	1452.34	1251.74	1447.44	1596.69	1455.52	606.011	538.365	515.396	451.363	263.655	356.01	395.666	359.146	1619.45	1655.53	1546.72	1831.31	1726.59	1462.11	1525.37	1913.11	2146.46	1439.55	1270.06	1666.15	1840.03	2369.86	2556.39	1832.72	2098.31	2234.79	2266.05	2074.54	1921.37	2058.3	1898.6	2271.22	2747.42	2315.36	2704.12	2691.53	2709.57	2207.06	3243.48	3551.67	2662.63	2398.06	2985.61	2233.44	2414.58	2981.71	3255.75	2628.84	2412.28	2042.38	1695.49	2484.66	3532.47	2915.09	3095.23	3566.77
ENSG00000137210	TMEM14B	6742.85	7098.93	6843.46	6348.41	4916.72	4760.08	5680.47	4261.18	4871.86	4732.29	5296.97	5760.75	5412.26	6496.67	6490.72	5675.67	5963.39	6565.36	6591.41	6544.62	5408.17	5035.64	5738.39	4146.21	6949.85	5288.8	5295.49	7081.82	6017.18	5234.51	5633.03	5816.94	5318.82	6049.01	6222.9	5474.83	5395.3	6743.4	5679.92	5513.93	4642.82	5249.53	5534.11	5054.54	5584.76	6424.39	6807.11	5737.93	7001.69	8065.93	8362.56	7701.87	9476.52	8592.89	8175.42	10872.9	5864.03	6892.52	5950.38	6033.01	6109.72	6591.76	6332.67	7247.06	4495.65	4197.44	4885.62	5332.9	3102.24	3009.41	3224.27	3172.93	3779.57	3638.19	4386.86	4159	3355.83	3435.56	3302.24	3447.16	3298.48	3606.65	3374.2	5232.78	5675.29	5991.68	5795.33	4214.97	5802.45	6624.57	7870.44	7839.93	7694.24	8099.14	5337.61	5188.94	5190.99	5095.92	4551.55	6847.83	6058.84	8032.48	5598.29	8338.04	9591.07	8382.52	4024.12	5574.41	4943.8	4645.74	3205.12	4273.66	3515.9	4325.14	5537.57	4730.94	4329.4	4629.85	9206.88	10897.7	11169.7	14380.1	10181.9	9446.5	11564.2	9261.24	5807.74	6615.81	5156.91	5661.27	5202.2	5289.24	6096.73	5840.14	5416.83	5772.74	4325.97	5144.92	6400.84	5574.54	5220.43	5478.54	4767.53	5222.09	4868.38	6450.48	6825.31	6537.93	6419.52	6619.67	7471.81	6281.85	5698.32	6281.79	10637.6	12736.4	17565.4	7802.47	7815.27	8290.53	7877.11	7444.19	5883.99	5014.1	6328.66	6588.77	4880.47	5138.02	6565.45	6898.4	7642.96	5245.8	9092.2	9226.72	5927.96	3739.67	6966.43	5727.65	3721.47	4890.71	5296.85	5519.89	5909.5	4505.95	4493.86	5555.29	5536.5	4954.89	5700.13	5138.09
ENSG00000272097	TMEM14B-DT	2.31793	8.53703	15.6243	11.2361	0.818362	0	31.6485	3.38794	3.60478	0	5.35589	0	9.04647	6.60567	6.47131	0	6.62967	0	27.7622	11.7543	0	0.927374	0	0	8.05417	0	6.47031	0	7.86446	0	0	0	0	0	7.97078	0	8.84331	0	0	0	0	7.6333	0	0	0	4.89291	3.25271	0	17.6078	17.4713	6.58543	6.78679	0	23.7217	0	0	3.25418	2.08643	0	0	14.8366	0	26.5221	22.7329	0	21.0985	8.18362	20.7127	5.26027	4.16816	8.47377	11.2237	6.6612	5.35323	3.64599	11.593	6.78707	6.69266	6.08147	3.74284	2.54774	4.09963	12.2049	22.056	34.1384	33.6124	25.9019	25.7765	5.29824	0	38.8464	16.0293	0.796917	25.4871	1.0902	0	6.24793	7.57677	0	0	0	0	0	13.417	0	0	11.7162	0	0	4.64651	5.20819	14.1342	9.22809	0	3.75259	0	1.24695	2.37124	5.59009	9.58883	0	11.9841	7.28634	0	0	0	0	0	0	9.06771	75.9907	48.6989	69.4215	43.3138	0	34.9382	57.6796	106.741	17.3204	35.3798	62.9916	56.0518	0	5.13913	6.06557	2.23149	8.44299	2.80277	1.96316	0	0	6.38585	3.08017	0	0	26.7673	0	3.09581	0	0	0	0	12.9603	3.70866	0	0	21.0112	0	0	0	12.9291	11.0399	12.2312	0	3.09608	0	5.2824	0	9.05466	0	20.5177	6.81047	0	18.6164	8.97874	0	0	9.79228	0	0
ENSG00000111843	TMEM14C	14015.7	16221.9	15380.6	14580.8	17838.7	17419.9	19794.8	16886.3	18515.1	18331.2	18426.9	19902.3	18746.8	21564.2	20562.6	18937.1	14185.8	15882.1	14461.6	16302.4	10632.4	11229.6	12157	9450.91	21337.3	19740.5	18417.3	19046.3	19369.3	19379.5	19259.2	18485.1	20680.3	21922.4	22215.7	22474.1	18869	20787.4	19118.6	17904.5	15432.4	17095.3	17701.7	16787.1	9697.55	11402.6	11760.2	10996.1	18174.4	21464.1	21063	19529	25066.6	22771.7	21057.8	27127.1	15637.4	17817.1	16127.1	16690.1	12834.7	13021.4	12447	13507.1	14740.6	14584.9	15789.7	15770.9	10653.4	10974.8	11370.4	11568.2	10205	10023.9	11368.9	10648.2	11777.1	11001.2	11093.5	11064.6	11661.9	10953.2	10838	13217.8	12119.1	13512.2	14320.4	16750.6	21018.1	22524.7	19059	18544.3	17248.5	18740.4	10942.3	10093.2	11172.3	10481.9	11229.7	15139.3	15510.5	17157.2	13887.4	19504.6	21803	19061.8	10124.3	12238.6	10589.1	11078.8	8573.73	10150.9	9086.9	10132.5	16163.6	13389.4	12447	13027.6	14812.8	15464.4	16307.8	20397	27539.5	26568.4	28865.8	25968.2	19481.9	20769.5	16437.7	17260.4	3661.27	4336.91	5013.56	4453.2	5766.83	6373.04	5942.86	7166.91	8442.72	7898.55	7976.31	8021.63	10204.3	11207.7	10689.8	12509.7	18388	17044.6	17425	17307.9	20608.9	17592.1	16263.3	17004.2	15247.7	15830.9	20768.9	12589.6	18019.8	16511.4	16073.2	16260.6	13099.7	12544.5	15658.8	14913.3	14572.5	14178.3	16834.1	15738.8	19174.8	15832.2	20252.6	20880.3	16648.6	12707.6	18851.8	16250.2	11191.6	11929.1	14231.1	12194.2	16052.1	11850.9	12402.6	15247.3	12424.2	10531.2	14115	15253.5
ENSG00000214881	TMEM14DP	3.09057	3.88047	6.24974	8.98891	3.27345	4.2845	4.27682	4.23492	2.70359	1.79559	3.57059	2.69362	2.46722	0.825708	4.04457	3.40626	2.48613	0.843985	3.36511	5.87714	2.52012	3.7095	4.11236	11.896	5.36945	5.1258	1.84866	1.83491	1.74766	6.17069	2.66379	9.71551	8.80762	4.68408	2.27737	2.07498	1.76866	3.68996	2.93485	1.01846	6.39067	2.18094	5.98153	1.16464	0.678008	4.19392	7.3186	9.72911	9.32178	8.15329	4.70388	3.39339	3.60965	11.296	7.0569	1.82079	1.08473	1.04321	7.4633	3.27407	1.97822	11.3131	5.10041	5.68323	4.73974	9.37712	11.6909	2.43678	1.31507	6.94694	5.64918	3.3671	3.3306	8.69901	5.10439	3.86434	3.01648	5.2054	4.34391	4.49141	0	14.3487	1.87768	1.57543	0.832643	11.927	4.17772	2.06212	2.64912	0	1.6186	3.20586	3.18767	3.28866	4.36079	3.28414	5.2066	10.824	2.40568	4.90041	4.01048	7.18561	0	12.1972	11.4572	10.8566	3.12431	5.22857	5.23486	1.54884	9.37475	3.85477	6.45966	13.2611	5.00345	5.35628	12.4695	2.37124	7.45345	7.99069	5.74912	8.56008	8.74361	9.71973	10.0722	10.2903	12.7955	13.3437	1.30489	15.1129	5.27713	6.31282	5.70588	16.2427	0	14.2929	24.1882	7.62437	3.84897	2.21124	0	6.22797	3.10538	2.20248	3.03279	2.23149	8.44299	3.73703	6.87105	3.90829	1.92077	2.73679	4.1069	5.46877	3.8434	10.5157	6.23074	3.09581	2.93881	1.16033	5.47687	9.83195	8.10021	7.41731	8.70346	3.72738	16.8089	8.12979	8.2723	7.2159	3.69403	4.59997	5.55962	5.00799	9.28823	1.25619	4.22592	4.2061	3.77278	1.53026	12.3106	5.10786	6.27586	7.75684	4.48937	5.69689	4.48663	3.76626	4.57536	4.34548
ENSG00000221962	TMEM14EP	0	0	0	0	0	0	0	0	0	0	0	0	0	0	0	0	0	0	0	0	0	0	0	0	0	0	0	0	0	0	0	0	0	0	0	0	0	0	0	0	0	0	0	0	2.03403	0	0	0	0	0	0	0	0	0	0	0	0	0	0	0	0	0	0	0	0	0	0	0	0	0	0	0	0	0	0	0	0	0	0	0	0	0	0	0	0	0	0	0	0	0	0	0	0	0	0	0	0	0	0	0	0	0	0	0	0	0	0	0	2.09394	0	0	0	1.84562	0	0	0	0	0	0	0	0	0	0	0	0	0	0	0	0	0	0	0	0	0	0	0	0	0	0	0	0	0	0	0	0	0	0	0	0	0	0	0	0	0	0	0	0	0	0	0	0	0	0	0	0	0	0	0	0	0	0	0	0	0	0	0	0	0	0	0	0	0	0	0	0	0	0	0	0	0
ENSG00000168890	TMEM150A	1115.7	1315.48	1276.51	1149.08	1338.84	1602.4	1095.72	1538.12	1823.12	1815.34	1910.27	1679.02	1484.44	1440.04	1342.8	949.494	1494.16	1313.24	1269.49	1310.6	885.401	1105.43	804.377	1206.07	1575.04	1256.85	1788.58	1528.48	1231.22	1381.35	1252.87	1255.95	1749.78	1587.9	1588.46	1561.42	1004.6	1023.04	1171.98	1484.91	1401.69	1487.4	1232.2	1624.67	1027.18	1180.59	918.078	1083.67	1306.08	1122.82	1227.71	1063.26	1893.86	2191.43	1946.53	578.102	1844.04	1623.24	1730.42	2052.84	601.378	560.941	631.431	600.528	1478.8	1154.56	1280.15	999.082	1200.66	1137.91	1145.37	1034.82	1462.13	1455.41	1462.04	1388.27	1603.26	1725.22	1438.7	1642.36	1543.93	1899.15	1679.59	1643.17	1701.92	1936.51	1586.7	2355.97	1764.31	1722.01	1483.45	1481.11	1444.01	1497.98	1229.74	907.517	987.172	1042.35	1582.94	1356.43	1475.86	1279.04	2595.29	2266.25	2152.51	2299.19	891.21	721.543	861.657	796.877	1530.17	1327.33	1395.29	1227.16	1265.87	1518.51	1653.45	1440.53	1310.88	1108.31	1048.8	1280.59	3103.98	2690.21	2715.73	3575.13	2988.46	3077.06	3318.33	3627.08	106.598	224.556	257.715	212.057	1604.15	1367.35	1611.31	1785.63	1878.3	1961.37	1982.27	1723.07	1568.99	1591.66	1489.86	1541.96	2245.84	2285.19	2203.64	2231.64	2139.74	2407.46	2480.56	2387.12	936.829	738.968	839.37	1047.42	2283.45	2519.07	2482.39	1993.08	2227.56	2128.77	2500.38	2212.82	1692.66	1146.3	1709.61	1696.64	1491.47	1640.35	1716.81	1376.2	1387.04	1589.08	1528.73	1744.48	1672.09	1835.55	1066.92	1328.04	1969.83	1981.1	2092.79	2203.88	1268.22	981.487	1197.22	1401.85
ENSG00000180061	TMEM150B	0	0	0	0	0	0	0	2.54095	0.901195	8.08017	0	12.5702	0	0	0	0	0	0	0	2.51878	0	17.6201	3.28989	8.23569	0	0	0	0	0	0	0	0	0	0	0	0	0	0	13.696	0	0	0	0	0	0	0	0	0	0	0	0	0	0	0	0	0	0	0	0	0	0	0	0	0	0	0	12.86	0	0	0	0	3.3671	0.66612	0	0	1.93217	0	0	0	3.74284	0	0	0	0	0	0	0	0	0.883039	0	0	0	7.17225	0	8.72158	5.47356	7.28925	4.32958	9.62273	10.7809	11.0288	0	98.1039	0	14.3214	20.507	9.37294	0	0	0.774419	0	0	0	0	0	0	0	0	0	0	0	0	0	0	0	0	0	0	0	0	175.201	199.305	257.715	147.086	3235.84	4213.23	3594.74	4670.69	4686.13	5510.41	5602.31	5725.58	0	1.46832	0	0	2.5329	0	2.94474	0	0	3.64906	1.02672	0	0	0	0	0	9.79602	6.96196	5.47687	58.9917	42.1211	24.1063	43.5173	9.93969	0	0	0	0	0	0	0	0	0	0	0	0	0	0	0	0	0	6.98116	0	21.9737	0	0	0	0
ENSG00000249242	TMEM150C	37.8595	13.1936	55.4664	38.2028	53.1935	106.256	124.883	49.9721	89.2183	83.4951	77.6604	90.6852	81.4183	78.4423	93.834	143.063	30.6622	26.1635	32.8098	30.2253	42.842	70.4805	49.3483	30.1975	68.9079	83.038	99.8276	53.2123	235.934	312.942	223.759	222.574	272.058	222.025	200.408	125.536	160.064	200.18	203.483	208.784	155.506	117.771	180.642	150.239	53.5627	100.654	86.1969	68.8522	64.2167	36.1074	70.5582	41.8518	166.044	173.959	115.263	272.209	117.15	156.482	155.663	151.698	33.6297	36.7675	18.3615	13.2609	133.898	100.804	194.069	43.8621	55.2328	44.4604	39.5443	50.5065	1009.84	952.876	945.77	928.409	1159.08	1067.11	1137.24	1092.16	1335.87	1456.39	1452.39	786.926	778.521	713.45	687.652	1100.14	1187.69	1154.24	1081.22	964.162	1016.87	927.401	101.388	116.04	63.5206	129.887	205.686	222.479	168.44	145.765	289.215	324.447	296.454	706.887	72.6403	71.7061	41.8789	72.021	134.371	120.783	111.66	188.715	153.856	131.229	167.091	129.233	79.1929	148.627	78.0238	85.6008	714.061	846.697	657.213	809.991	892.842	867.341	1137.86	1021.63	32.7182	44.1898	52.3039	14.4379	0	22.2334	57.6796	86.9178	19.2449	6.63372	31.4958	4.15198	14.7505	2.93664	18.9549	27.5217	49.8136	75.6749	53.9868	77.1888	55.7024	81.1915	73.9241	74.7398	0	52.5786	114.824	31.99	90.1234	81.2229	164.306	133.434	69.6618	140.929	80.8179	89.4572	263.06	349.581	219.676	203.849	425.737	418.597	384.726	416.665	439.643	423.336	314.831	547.844	52.0643	50.4986	80.4294	43.4168	0	51.1952	68.837	67.5489	108.427	92.65	91.5071	78.2186
ENSG00000179292	TMEM151A	0	2.32828	0.781217	1.49815	12.2754	18.8518	2.56609	16.0927	18.9251	9.87576	17.853	38.6085	7.40166	0.825708	3.23565	17.8828	4.97225	0	11.7779	1.67918	51.2424	45.4413	22.2067	46.6689	0	0	21.2596	0	27.9625	32.6165	24.8621	52.1105	24.4656	5.62089	10.2481	9.3374	11.4963	26.7522	25.4354	4.07383	10.6511	0	1.19631	20.9635	0	0.698987	8.13178	5.23875	0	10.4828	0	7.91792	30.0804	19.2032	28.2276	10.0144	4.33891	13.5618	8.52948	24.0098	2.96733	22.6262	2.04016	16.1025	80.5757	76.1891	35.0726	25.5862	18.4109	2.77878	12.7107	4.48947	4.66284	1.33831	5.10439	0	3.01648	6.69266	4.34391	10.48	6.79398	22.548	10.3273	0	0	0	0	38.1491	3.53216	0	7.2837	4.00732	5.57842	1.64433	32.7059	16.4207	12.4959	8.65917	81.7932	92.1277	64.1677	30.7955	30.5778	43.9101	22.9143	37.3951	0	6.72245	9.42274	5.42093	33.3324	35.9779	47.0632	6.12049	25.0172	38.8331	31.1737	20.1556	0	0	1.64261	0	104.923	142.556	31.4757	73.5019	45.4951	22.6843	54.8052	3.02257	0	0	1.90196	0	0	19.0572	13.0244	30.4975	28.8673	30.9574	11.8109	33.2159	22.514	10.2783	21.9877	4.46297	55.7237	48.5814	57.9131	35.1746	59.5439	58.3849	59.55	76.5627	0	0	0	1.03194	59.7557	49.894	121.86	116.579	131.223	157.618	64.6543	13.6671	0	0	18.3829	3.60795	217.025	240.118	143.438	112.179	200.213	366.807	291.589	319.663	46.7824	52.0288	50.0632	11.9183	163.957	88.428	244.671	82.1981	15.7032	45.9484	4.57536	58.2294
ENSG00000178233	TMEM151B	0	0	6.24974	0	10.6387	20.5656	1.71073	16.0927	5.40717	3.59119	7.14118	0	24.6722	14.8628	11.3248	0	0	0	0	5.03755	212.53	263.374	214.665	252.561	0	0	0	0	0	11.4599	9.76724	7.94906	0	3.74726	0	4.14995	0	0	0	22.4061	0	0	0	0	67.8008	48.9291	17.0767	35.1745	0	0	0	2.26226	9.62572	9.03682	0	14.5664	0	0	0	0	7.91287	0	9.18074	2.84161	53.3221	57.4349	78.3289	59.7012	2.63013	4.16816	2.82459	3.3671	0.66612	1.33831	5.83358	4.83043	1.50824	10.4108	5.21269	0	12.7387	0	15.9603	0	9.15907	0	0	49.4908	17.6608	24.6488	15.3767	5.61025	9.56301	0	0	0	0	0	1.20284	8.82074	9.02359	0	0	0	0	0	0	9.71021	0	0.774419	24.9993	25.6985	18.4562	0	0	13.3907	0	16.5987	0	0	0	0	20.4018	19.4395	13.8493	0	1.42172	0	0	1.51129	0	8.11649	7.60784	0	1.62035	0	0	0	0	0	0	0	0	0	0	0	0	0	1.96316	2.93122	0	0	0	6.38023	0	0	0	0	13.7144	20.8859	5.47687	0	0	0	0	0	0	0	1.83829	0	1.84702	10.1199	12.2312	18.0288	19.6085	11.3057	6.33888	0	0	0	0	0	49.4224	31.0274	7.48228	0	0	0	0	0
ENSG00000170006	TMEM154	215.567	149.01	186.711	148.317	450.099	450.73	431.959	454.831	218.99	312.433	326.709	301.685	335.542	395.514	341.362	404.493	222.923	325.778	268.368	303.093	6401.09	6091.92	7014.04	5312.93	2120.93	2307.64	1825.55	2048.67	4065.92	3750.02	4099.58	4427.62	1798.71	1764.02	1893.63	1326.95	3016.45	2839.42	3080.62	2592.99	875.522	1040.31	1308.76	1201.91	35322.2	36132	36375.9	32591.8	20942.9	21333.7	20416.7	20800.4	17195.1	13862.5	13717.4	22665.2	17017.2	18332.4	17237	16872.4	36212.3	33807.3	36579.1	36205.9	47973.3	49619.1	50020.6	56349.4	106540	107379	91275.2	108236	4767.42	4564.3	4667.6	5134.75	5831.6	6065.03	6130.13	6591.15	5596.54	4884.71	5131.71	3959.84	3664.46	3493.52	3814.26	3097.3	3458.87	4006.7	3280.9	3378.98	2815.51	3051.87	455.703	458.685	426.942	466.513	882.885	1119.25	1069.8	1105.56	704.564	662.311	521.3	621.24	9804.88	11532.7	10202.7	10453.1	7538.34	8166.97	7501.51	6955.93	12935.2	10581.3	11015.5	12476.3	165.839	236.525	294.848	483.644	1036.12	916.895	1021.07	918.774	453.53	581.786	476.284	583.356	5605.37	5120.6	4662.65	4205.05	4525.64	3239.72	3540.79	3199.19	2488.36	2383.72	2135.81	2412.3	3587.49	3570.96	3655.27	4203.38	6460.58	6346.41	6601.12	6761.35	6779.37	6100.31	5799.96	5840.64	138.362	159.648	191.373	257.984	882.622	837.756	695.562	1122.25	498.973	517.358	504.801	542.956	1501.04	1674.74	2041.42	1991.59	3432.68	3054.38	3295.74	3689.89	2708.04	2503.58	2573.59	1570.98	162.984	177.51	83.7122	178.775	440.094	235.808	261.88	265.313	361.173	399.224	222.667	298.1
ENSG00000121895	TMEM156	145.257	154.443	168.743	188.018	446.826	371.895	463.607	271.035	49.5657	106.838	78.553	111.336	418.605	434.323	409.31	320.188	232.039	216.06	180.875	242.642	11694.2	12152.3	13097.9	9831.58	0	0	11.092	0	64.6633	63.47	72.8103	65.3589	47.9526	8.43134	18.2189	5.18744	44.2165	23.0622	65.5451	1.01846	0	0	0	9.31713	3255.8	3622.85	3431.61	3096.1	1133.11	1332.48	1513.71	1495.35	836.235	613.374	630.416	932.247	674.7	611.324	615.189	514.028	148.366	13.1986	84.6668	81.4596	91.2401	72.6727	85.3434	43.8621	21.0411	19.4514	32.4828	24.6921	1017.17	912.727	928.998	923.578	563.327	701.985	686.338	624.306	811.881	758.432	762.339	167.783	104.913	53.1292	101.936	137.131	173.959	155.542	160.241	165.102	158.587	235.139	7.63139	0	0	0	21.6511	3.92033	20.0524	31.822	0	0	0	0	2675.19	2992.98	2658.26	2842.89	1138.51	1300.34	1234.72	1217.98	2730.63	2288.47	2077.41	2066.54	224.535	247.711	235.714	238.826	568.335	578.864	784.375	627.706	319.888	166.796	241.404	148.106	3010.08	3095.99	2548.63	2569.05	625.455	616.182	852.17	651.121	452.254	327.264	342.517	317.627	132.755	136.554	161.496	195.627	54.8794	66.3323	35.3368	50.8078	72.9894	33.7538	80.0845	36.4584	0	0	10.6813	10.3194	25.4697	76.5815	20.5383	64.61	3.24008	11.126	0	0	225.24	173.164	403.505	366.207	226.26	221.718	284.653	301.481	125.907	101.751	44.3722	70.4521	0	0	0	0.851309	6.27586	12.4109	35.1667	21.1599	0	0	0	0
ENSG00000249992	TMEM158	19289	17986.8	18160.2	17587.5	10867	11096	10972.6	11334.4	9400.37	9428.66	8742.59	8953.59	9350.76	8528.74	8881.87	7982.56	20510.6	20193.2	19054.1	19654.9	79500.4	78030.2	80135.9	80840.6	397.339	274.743	233.856	430.286	2361.09	2597.86	2627.39	2442.13	534.329	659.518	690.042	704.455	1703.22	1645.72	1324.6	1630.55	344.031	257.351	259.598	335.417	59828.8	58642.2	61725.1	66975.2	149.148	118.805	161.814	277.127	309.226	403.268	295.214	202.108	194.166	202.384	300.664	235.733	342.232	269.629	370.29	390.248	841.305	849.802	709.637	760.277	268.274	236.196	234.441	242.431	258.455	204.092	277.824	229.928	380.83	504.18	552.545	473.844	465.388	504.255	542.65	111.068	114.072	163.725	191.339	488.722	407.081	403.73	354.473	404.74	382.52	402.038	1193.77	967.726	1111.09	1022.86	6751.55	6727.28	6286.43	6032.83	1655.02	1753.96	1546.72	2133.93	8623.1	9103.69	10216.3	8723.06	6175.87	6348.81	6188.35	7015.1	20442.8	20920.3	18555.8	16150.5	4544.74	4822.38	4715.92	4562.52	7356.29	7297.36	6767.28	6818.04	4195.51	4363.39	4124.75	4313.21	8.44341	48.6989	22.8235	10.8284	277.08	301.739	336.775	347.671	456.103	568.289	482.279	465.022	4189.15	4130.39	4516.58	4147.59	7450.1	7453.51	7226.38	7335.87	8374.57	8047.99	8466.37	7942.47	1267.36	1512.35	1455.32	1129.97	4500.29	5226.11	4734.75	4713.72	1108.11	1105.18	1162.53	1125.67	6853.84	7329	5879.77	6912.84	5765.46	6622.11	6658.2	6072.69	6199.38	5780.98	6343.11	6117.77	60.3644	145.375	98.485	129.399	451.077	441.364	355.408	323.095	171.987	146.131	109.809	189.463
ENSG00000130748	TMEM160	513.807	552.579	699.189	530.345	344.53	593.832	500.388	434.503	566.852	770.309	506.131	590.8	438.343	542.49	412.546	332.11	476.508	401.737	535.053	575.96	194.889	291.196	252.499	361.455	558.422	609.97	635.939	725.706	318.947	610.017	408.448	423.066	423.744	537.732	564.787	717.942	275.027	249.072	278.811	234.245	443.087	370.76	513.215	323.77	429.179	512.357	615.576	626.405	954.964	1047.11	1053.67	902.642	1205.62	983.884	953.857	94.6813	734.36	757.374	711.146	726.843	768.537	598.651	673.254	1003.09	1024.97	929.507	734.187	890.645	750.903	733.597	1046.51	948.401	550.215	520.602	554.19	466.619	426.831	315.298	322.318	303.17	428.87	387.415	454.399	560.852	621.984	1045.24	681.804	578.424	581.923	741.163	856.239	887.221	882.187	787.633	598.519	642.596	731.007	689.486	439.037	367.531	619.62	249.443	736.416	941.628	869.311	728.6	210.891	327.906	239.756	271.047	341.657	413.745	278.688	309.085	220.152	223.625	231.932	85.3648	954.042	900.551	1059.48	986.121	887.476	656.622	950.567	611.536	480.543	496.386	568.931	664.965	465.443	754.833	1191.58	786.867	541.197	1089.44	760.999	893.576	787.115	913.242	1003.93	919.664	342.368	328.904	405.635	327.285	348.696	304.568	247.358	340.999	242.017	300.135	391.182	341.798	640.887	385.258	643.547	691.398	482.944	500.101	394.335	426.987	477.912	537.755	409.063	288.251	1685.1	1495.07	1299.67	1460.32	362.015	661.475	545.955	685.093	642.952	778.837	663.47	645.636	854.157	1086.48	1735.8	953.466	989.232	856.355	1283.21	807.331	767.213	720.109	1106.47	1367.09
ENSG00000064545	TMEM161A	1944.74	2239.81	2353.03	2250.22	2356.06	2555.28	1959.64	2692.56	2767.57	2422.26	2526.19	2122.57	2435.15	2210.42	2260.1	1593.28	2375.08	2237.4	2117.5	2258.5	1857.33	2300.82	1804.5	2955.7	2364.35	2742.3	2467.04	2249.6	2211.66	2540.56	2380.54	2251.35	2394.69	2625.89	2272.81	2602.02	2392.11	1589.45	1922.33	1893.31	1934.24	1809.09	1594.68	1985.71	2055.04	2001.9	2044.33	2659.79	3743.21	4073.15	3808.26	3816.44	3739.59	4120.79	3888.35	711.931	3005.78	2791.64	2684.66	2919.38	2701.26	2311.64	2516.54	3128.62	2408.98	2223.55	2245.82	1700.88	2044.93	1733.96	1912.25	2097.71	2513.94	2269.1	2449.38	2250.01	2308.36	2362.51	2074.65	2125.19	2078.11	2155.38	2429.72	2530.14	2385.52	3134.62	2555.09	2836.44	2168.74	2231.99	2032.15	1844.97	2236.95	1769.3	1951.45	2114.98	2534.58	2336.89	2302.24	1740.63	2228.83	1542.85	2642.43	2406.52	2302.89	2371.57	1680.88	1584.26	1707.61	1706.82	2773.88	2703.48	2735.2	2138.09	2525.49	2655.38	2890.42	2097.37	2157.77	2251.78	2179.74	1943.99	3028.2	2578.97	2484.06	3492.81	2270.49	2804.85	2351.41	2986.3	921.387	734.091	1454.05	1210.08	1247.67	1780.26	1309.89	1578.24	1497.25	1678.33	1814.95	1581.91	2044.11	2015.27	2095.66	1813.45	2071.91	2027.34	1832.61	2064.56	2092.68	1894.77	1998	2113.68	2076.4	1606.99	1546.11	2145.4	2285.41	2701.24	2379.7	1984.65	2214.6	2128.77	1530.57	1838.84	4019.02	3381.18	3166.45	3043.31	1897.81	2550.22	2332.82	1749.79	2463.45	2670.66	2415.11	2719.24	3441.53	3460.68	3700.57	3097.06	3916.13	3707.77	3355.8	3617.53	2810.12	1985.57	3059.39	3565.9
ENSG00000164180	TMEM161B	1491.97	1444.31	1556.97	1315.38	1486.96	1328.2	1596.11	1268.78	1101.26	1096.21	1240.78	1325.26	1598.76	1798.39	1685.78	1854.71	1467.64	1889.68	1840.72	1728.72	2442.83	2297.11	2511.83	1682.83	1926.74	2044.17	1553.8	1896.38	1893.59	1476.56	1705.72	1802.67	1285.91	1496.09	1454.1	1111.15	1691.72	1862.51	2109.18	1782.3	1572.11	1792.74	1762.16	1544.31	2202.85	2644.27	2624.94	2191.3	2594.56	2981.77	3241.91	2867.42	3172.88	2696.36	2247.62	4419.98	2808.36	3262.13	3103.67	2922.65	2133.51	1699.79	2292.12	2327.28	1573.6	1761.73	1490.59	1843.43	2330.3	2286.93	2446.09	2515.23	1298.93	1110.13	1225.05	1205.68	850.646	1110.98	1272.77	1226.16	956.253	1270.89	1108.77	986.218	1027.48	909.703	936.644	735.144	913.946	946.003	1489.92	1461.87	1191.39	1382.88	1283.16	1453.78	1346.43	1248	1246.14	1594.59	1466.83	2199.82	1091.88	1183.13	1777.29	1102.55	1461.4	1844.94	1762.05	2080.86	1231.22	1442.97	1374.06	1021.1	2051.41	1606.89	1596.09	1269.8	1868.95	2216.62	2477.87	2563.74	1621.94	1695.55	1839.44	1289.22	1381.92	952.741	1272.26	1124.4	2796.88	3018.43	3014.61	3057.23	2678.44	2815.7	2470.92	2455.05	2757.79	2746.36	2604.31	2420.61	1221.97	1415.46	1273.77	1617.83	1453.88	1512.56	1472.37	1725.51	1748.86	1302.71	1260.82	1310.68	1102.1	1559.19	1463.33	1649.04	1521.32	1161.49	1603.35	1295.01	999.565	993.92	586.862	685.839	916.087	867.448	1532.21	1335.84	1925.52	1471.99	2111.54	2102.35	1471.67	1058.97	1505.48	943.217	1728.69	1975.56	2065.72	2339.4	1464.63	1274.45	1087.92	1035.21	1774.46	3031.84	2283.87	1932.87
ENSG00000247828	TMEM161B-DT	421.09	399.688	353.11	426.224	511.476	497.002	422.55	448.902	393.822	421.067	349.025	411.226	554.302	487.168	391.514	631.009	464.077	446.468	420.639	417.277	543.505	549.006	579.02	545.386	657.757	490.026	731.145	557.812	702.558	721.971	681.931	722.481	506.927	633.287	600.086	572.694	634.949	584.858	613.384	603.945	622.025	563.774	666.343	647.541	552.577	510.26	470.83	478.972	832.745	923.651	977.466	880.02	1021.53	783.944	909.164	1226.3	1238.76	1076.6	1287.95	1231.05	802.167	771.175	928.274	867.639	569.954	702.112	555.317	687.173	950.794	955.899	1124.19	1130.22	1127.74	871.239	821.806	827.936	414.765	602.339	735.858	659.489	483.222	646.717	572.693	528.556	439.635	409.854	593.236	432.013	496.268	353.583	331.004	373.483	451.055	402.86	452.432	513.42	443.603	431.876	544.887	417.515	374.98	478.356	327.438	445.2	200.5	290.716	1013.06	709.592	1309.76	1302.57	887.476	607.769	736.401	635.511	813.06	772.644	730.711	892.773	706.215	710.373	664.434	597.494	865.617	812.138	1044.99	795.291	1253.96	1250.31	1173.09	1328.42	1053.32	1146.23	1719.37	1141.5	3817.55	1856.49	2078.33	1916.77	1872.53	1399.72	1694.87	2005.41	713.46	707.731	592.152	696.224	699.08	780.105	894.218	917.472	648.261	709.741	600.633	636.2	321.885	556.377	632.866	600.587	671.028	740.288	987.206	860.998	903.983	821.468	824.342	708.203	860.617	946.307	764.729	706.257	921.662	1055.23	1187.54	1177.88	984.553	1185.84	1044.86	853.837	528.189	449.896	329.925	559.31	645.629	409.561	520.767	704.787	423.238	545.354	334.764	474.526
ENSG00000237970	TMEM161BP1	0	0	3.90609	2.9963	0	5.99831	2.56609	0	2.70359	1.79559	6.24854	9.8766	6.57925	9.08279	25.0763	0	3.31484	0	0	4.19796	12.6006	2.78212	4.11236	5.49046	11.6338	1.02516	21.2596	0	0	0	0.887931	7.06583	0	1.87363	11.3868	3.11247	0.884331	0	0	11.203	0	3.27142	0	0	6.78008	2.09696	8.13178	2.24518	8.28602	1.16476	8.46699	0	48.1286	7.90722	0	0	6.50836	0	8.52948	10.9136	1.97822	0	2.04016	4.73602	1.18494	4.68856	0	0	1.31507	0	4.23689	11.2237	4.66284	0.669154	7.29198	0	1.50824	0	0	0	1.6985	0	0.938841	0.787714	0.832643	0	8.35544	1.03106	0	0	0	0	11.9538	0	1.0902	0	0	3.24719	10.8256	0	0	0	0	0	0	0	0	0	0	0.774419	0	7.70954	0.922809	0	8.75603	0	4.98779	1.18562	1.86336	11.986	0	0.856008	0	1.07997	0	0	0	14.6781	15.6586	7.55643	0	2.7055	0.95098	0.902371	0	1.5881	9.30317	9.14924	1.92449	2.21124	0	2.07599	0	0	0	2.97532	8.44299	5.60555	11.7789	1.95415	15.3662	3.64906	0	0.911461	0	0	0	2.06387	0	0	0	0	0	0	0	0	0	0	10.1106	0.901988	0	5.51996	0	0	0	0	0	0	0	0	0	5.10786	0	0	0	0	0	0.753252	0	0
ENSG00000152128	TMEM163	0	0	0	0	25.3692	17.138	16.2519	31.3384	4.50598	16.1603	7.14118	0	17.2705	34.6798	4.04457	74.9376	0	7.59586	0	0	5.88027	4.63687	0	2.74523	6.26435	0	21.2596	0	58.5465	17.6305	15.9828	15.0149	6.85037	19.6731	0	21.7873	33.6046	0	43.0445	53.9782	6.39067	13.0857	13.1594	4.65856	0	0	0	2.24518	0	0	5.64466	0	39.7061	20.3328	30.5799	33.6847	0	5.21607	0	0	0	0	0	0	73.466	55.0906	86.5125	58.4828	0	8.33633	5.64918	2.24474	383.685	353.314	377.725	284.029	174.201	229.038	240.653	177.411	220.804	273.651	230.016	564.003	455.456	436.961	688.488	609.355	620.777	487.026	453.208	432.791	367.379	446.435	9.81178	17.5154	7.28925	6.49437	61.3449	8.82074	40.1048	59.5379	15.2889	13.417	0	0	0	0	7.3288	9.29303	30.2075	21.8437	22.1474	13.2611	57.5397	12.0516	4.98779	7.11373	49.3791	25.5702	40.2439	26.5362	42.2608	23.7593	74.2827	20.5805	19.9041	25.3531	61.3297	22.6693	143.538	91.9869	116.02	112.796	463.42	943.331	759.139	841.73	1098.88	964.101	1204.71	865.688	0	0	0	1.48766	0	0	3.92631	5.86244	10.5642	4.56132	0	0	0	0	0	3.09581	51.9189	55.6957	39.7073	19.6639	9.72025	0	54.7075	0	177.334	429.253	201.293	275.106	175.467	164.679	169.012	150.24	74.3059	74.1152	100.366	69.4006	0	0	0	2.55393	49.4224	34.1301	35.915	0	0	0	0	0
ENSG00000157600	TMEM164	3798.31	3233.21	3232.68	3583.58	3712.91	3219.38	3462.51	3589.52	2796.41	2658.38	2822.55	3114.72	2897.34	2664.56	2789.13	3362.83	3952.94	3564.99	3519.07	3150.99	3479.44	3271.78	3287.42	3622.79	2131.67	2238.95	2170.33	2373.45	2252.73	1841.51	2112.39	1933.39	1391.6	1427.71	1411.97	1484.65	1745.67	1233.37	1538.84	1694.71	1886.31	1974.84	1825.56	2033.46	2203.53	1889.36	2065.47	1984.74	9116.7	7872.58	8242.14	8239.16	7470.76	7040.81	8078.97	6938.14	7890.3	7359.88	7355.61	7313.17	7578.55	7891.82	7381.31	7278.32	8276.78	8001.03	9265.02	7956.1	8050.84	8114.03	7086.9	8196.65	7414.58	7534.68	7358.34	8204.97	9188.94	9305.02	8513.19	9249.31	9554.89	9176	9793.99	4278.86	4032.49	4094.2	3927.05	5881.16	5034.21	4378.98	3795.62	4040.98	4961.61	4390.36	3061.28	2967.77	3021.91	3274.25	2660.68	2163.04	2642.91	1861.07	2214.34	2172.33	1974.93	1942.13	5382.41	4846.14	5486.13	5218.81	5859.22	5558.58	5075.45	5616.57	4192.89	4118.98	4426.66	4378.5	7341.65	7308.29	7057.46	6951.64	7343.17	6881.57	7284.74	8752.61	6143.27	6107.42	6791.94	6655.7	4086.61	4427.09	4037.86	3680.77	13230.2	11699.5	11251.3	13565.3	19035.1	17316.2	17242	19151	7454.46	7336.47	7086.86	6184.94	5768.25	6078.28	5825.67	5697.32	6064.84	5935.19	5886.21	5670.2	2743.23	3278.99	2892.85	3102	3637.26	4104.07	2798.68	3627.99	2792.95	2712.88	2159.7	2682.47	6516.82	7040.39	5899.99	5963.94	3603.53	4233.81	4074.09	3702.91	4013.55	3611.54	3270.86	3635.12	7914.53	6347.52	6365.41	6773.02	5405.08	6228.74	5446.35	5538.2	6533.27	5742.04	6641.13	5073.78
ENSG00000134851	TMEM165	12045.5	12511.4	11800.3	11220.4	17333.7	17132	19757.2	16573	15574.5	15112.6	15930.2	17635.1	16341.2	17955	18320.3	16685.5	15145.5	16802	17078.8	16710.4	7639.31	7441.25	8795.51	6351.55	23827.8	23022	20389.8	25330	22432.1	20654.2	21527.9	20751.5	21146.1	22374	21778.4	21805.9	19291.7	18841.8	20680.9	18993.2	17617	19654.7	20965.3	19034.9	7866.25	8336.81	8609.93	7798.26	7685.29	11389	10074.8	9183.65	16959.3	13940.4	13175.2	20452.1	11932	14656.1	12642.8	12117.3	6575.59	5756.48	6591.77	7884.53	8024.39	8535.53	8532.01	9541.23	7534.02	6317.55	7485.16	8451.43	15609.2	14669.2	16320.9	15993.6	14049.2	13336.2	13916.1	13849.3	15627	16564.6	16387.5	10120.6	9777.72	9455.92	10519.5	12424.2	16491.6	17596.7	18244	18932.2	16772.7	16772.1	12635.4	13024.9	14016.2	13377.3	13243.3	18669.6	17592	19353.9	14697.7	18865.5	24173.2	17098	13088.5	15799.3	15597.8	16059.9	16113.1	20065.4	17746.5	16583.5	20032.6	17149.5	15568.1	13147.4	15137	16551.9	17395.2	20531.4	20799.6	21045.4	22574.4	15583.9	19203.2	17310.8	17082.3	14738.1	7011.2	7609.66	7196.06	7456.29	10086.7	12409.4	12579.7	11181.9	12158.9	13375.8	14694.8	11345.3	10447.3	10847.2	11157.6	13049	15152.6	14695.9	15136.9	18220.5	18910	14830.7	14195.5	13998.2	10952.7	12964	17558.2	11030.4	12983.6	13862.4	15453	15062.5	17185.4	15261.1	16649.7	14682.2	9210.46	10035.4	10714.5	10837.4	14800.1	13595.7	17646.2	17630.1	14492.7	13828.1	15876.8	14987.4	6202.44	7453.89	8590.35	8296.86	6519.05	6096.88	5753.88	6054.99	8721.25	10132	8247.08	9042.94
ENSG00000174695	TMEM167A	20656.6	19876.5	19122.6	18957.6	39125.1	34818.4	40476.7	33388.1	29306.9	29092.2	30573.2	34853.6	36453.2	42519	42137.9	38482.2	25582.3	29174.9	28087.8	27107.1	33551.1	32684.4	37855.9	24359.3	27883.5	26454.3	23296.8	30498.9	36021	31706.8	35385.8	33955.7	34377.1	33808.7	34704.8	32747.3	28512.6	34512.2	30741.6	30707.5	24018.3	26980.5	29497.3	25123.6	19389.7	23427.2	21843.6	18926.1	9439.85	13964.2	11463.4	11466.3	20908.3	16970	15821.6	34822.7	16976	19733.4	18694.5	18326	11710.1	8619.63	10877.1	11464	15284.5	15015.1	15282.3	17008.8	11675.2	10356.5	12666.9	13542.5	13726.7	13367	14532.2	15222.6	13737.8	12470.6	13169.9	13443.5	15664.4	16183.3	15541.6	13337.6	13226.5	10310.3	13841.6	17428	23928.6	23321.1	23170.3	22381.7	20595.5	21740.5	15597.5	17584.4	17945.1	17284.8	23697.2	34766.4	33239.9	40062.9	19444.9	23224.8	32090	19297.1	14993.6	19196.3	17351.5	19097.2	17898.5	21575.1	18556.8	14438.2	21185.8	16617.9	15245.2	14857	22584	24625.7	24924.9	28110.4	29739.9	31758.7	31659.6	22931.1	29732.5	24384.3	27212.1	22806.8	9934.73	9932.78	10805	9835.84	14153.8	12901.7	12961.2	12847.1	14705	13227.6	13265.6	13080.8	12912.9	14847.7	15317.1	18083.2	19992.2	20152.9	23171.1	26728.8	26609.4	21176.4	18663.8	16852	9908.29	12580.6	15029.4	17387.1	24118.8	22589.2	26994.1	28019.6	24736.4	24517.9	14486.3	14111.9	12810.1	12212.6	18812.1	17439.9	27650.8	24516.9	26840.7	29992.9	24505.5	24496.9	26322.2	13261.8	6621.22	7485.26	7103.23	9704.92	5785.56	5346.79	5520.43	5348.57	7441.82	12703.6	7912.32	8046.08
ENSG00000256210	TMEM167AP2	17.7708	47.3417	28.905	40.4501	45.8283	35.9898	110.342	38.9613	27.9371	21.5471	33.028	33.2213	53.4564	38.8083	44.4902	49.3907	28.1761	37.1353	23.5558	51.2151	26.0412	45.4413	60.0404	33.8578	67.1181	14.3522	84.114	15.5967	78.6446	71.4037	55.9396	47.6943	27.4015	48.7144	37.5765	60.1743	52.1755	36.8996	59.6753	41.7567	22.3674	35.9856	15.552	82.6895	12.2042	38.4443	29.2744	32.1809	29.0011	64.0615	30.1048	15.8358	32.4868	24.8513	21.1707	14.5664	27.1182	29.21	10.6619	7.63949	21.7604	58.4509	14.2811	32.2049	46.2125	36.3364	33.9036	38.9885	24.9863	18.062	35.3074	24.6921	30.6415	13.3831	10.938	33.813	19.6071	7.43628	23.4571	19.4628	11.8895	31.7722	23.471	3.93857	7.49379	33.6124	29.244	21.6522	27.3742	6.79966	12.9488	8.81611	21.5168	23.0206	38.1569	33.9361	37.4876	50.8726	36.0852	91.1476	62.1625	55.4318	68.8001	50.0087	67.3108	38.6013	9.37294	51.5388	51.3016	30.2023	36.4573	34.6929	47.986	48.9639	31.2715	50.8847	58.6065	62.838	38.1989	55.1358	70.6321	46.2244	40.8035	68.0381	37.7709	66.1517	21.3259	38.6968	40.4515	61.9627	10.5543	26.1531	26.6274	30.6806	24.3053	47.643	40.9339	24.398	21.1694	68.5485	7.87395	37.3678	46.5806	31.5689	34.877	40.9106	50.6579	46.7129	33.3737	51.7849	49.9401	42.8764	26.6948	31.9011	25.943	164.428	36.4944	34.0539	106.777	87.0245	98.5837	94.1058	89.1023	59.3385	22.3803	39.7588	45.3841	13.0077	52.3913	44.1974	31.3993	52.4396	33.3577	35.0559	45.4091	51.5038	38.0333	12.6183	9.80922	7.6513	7.38637	22.9853	6.27586	22.4948	22.4469	48.0167	8.97325	24.1041	35.0777	7.82186
ENSG00000215717	TMEM167B	9552.18	9369.01	9244.14	9100.52	16305.9	14468.8	16636.8	13551.8	13547.7	13429.2	14029.7	15726.2	15465.4	17402.6	17941.7	16234.2	12340.3	13376.3	13038.1	13183.3	8304.62	7984.69	8392.5	6770.65	15634	15041.1	13971.2	15898.5	17732.6	15813.7	17112.2	15889.3	17642.6	17338.6	18536.6	16659	16522	20354.7	16904.8	17911.6	14569.7	14199	15571.1	14042.1	8414.08	9004.35	8622.13	8063.94	7891.4	10386.1	9033.33	8944.98	9898.85	9028.91	8752.91	14457.1	9491.36	9986.69	9424.01	9636.67	3639.92	3419.38	3472.36	3357.84	5979.19	6086.93	5758.93	7143.43	7340.71	7362.37	7640.52	8063.09	5699.32	5578.07	6050.89	6054.46	8121.86	7341.84	8079.67	7464.72	8270.82	7969.69	8482.43	5369.85	5490.45	4470.45	5830.42	8359.82	10116.1	10682.3	7882.58	7593.88	7114.08	7860.71	7047.04	7135.34	7532.92	6742.24	12764.6	18225.6	17912.8	20002.7	13859.4	16268.7	19003.1	14300.6	7517.1	8719.77	7345.55	8112.81	7933.12	8335.3	8790.67	8308.56	12916.4	10973.7	9777.32	12319.8	5462.45	5376.94	5260.45	5653.08	11954	12736.1	12432.9	8861.39	10503.7	9125.77	9774.91	7805.79	4910.9	4853.66	4920.37	4981.09	9046.42	9560.35	9846.47	9016.58	9331.84	8294.36	9434.96	8953.75	5866.06	6044.35	6116.37	6564.29	7572.52	7353.54	7326.5	7796.07	8002.9	7358.32	7022.79	6831.4	4716.82	5418.46	5527.56	5722.09	10710	10557.8	9935.04	9542.61	11291.7	10197	9546.46	9174.34	5950.36	5027.46	6059	6188.54	9753.17	8942.34	9583.68	9736.54	9157.16	8488.07	9509.38	6708.72	4250.41	4390.31	4222.54	5387.94	6077.38	5376.27	5028.09	5846.64	5362.27	6165.37	6317.04	5383.18
ENSG00000273382	TMEM167B-DT	241.065	217.306	221.866	231.464	297.884	243.36	228.382	265.953	314.517	253.179	249.049	244.221	191.621	221.29	153.694	173.719	224.58	255.727	130.398	196.465	206.649	164.145	180.121	233.345	70.6977	110.717	89.66	103.672	101.364	212.448	183.802	201.376	73.3968	105.86	92.2333	87.149	128.228	98.7064	198.592	150.732	171.483	137.399	133.986	164.214	103.057	141.195	126.856	147.433	30.0368	10.4828	18.8155	24.8849	28.8772	35.0177	34.1083	35.5055	65.0836	51.1175	38.3827	40.3801	41.5426	33.9393	61.2049	49.2546	20.1439	43.3692	28.0581	74.3219	48.6575	18.062	22.5967	15.7131	65.2798	77.6219	61.9818	54.1008	153.84	110.801	143.349	113.782	70.4876	92.2417	100.456	90.5871	85.7622	54.2135	55.1459	93.8263	80.3566	134.293	45.3208	59.3084	46.2212	37.8195	121.012	210.185	101.008	136.382	174.412	102.909	86.2254	103.678	109.571	62.206	74.4715	107.36	156.997	54.5266	115.167	164.951	251.035	223.577	190.099	151.992	77.5534	88.3787	137.164	77.0654	122.982	62.3274	107.591	136.105	158.842	171.715	124.644	91.1424	174.872	164.128	135.708	137.527	46.4388	27.055	106.51	52.3375	100.462	104.815	180.481	85.3929	90.4509	57.4923	100.393	89.2676	319.077	305.411	355.594	272.241	276.086	235.433	295.455	294.099	255.463	278.24	273.109	252.475	171.031	152	251.9	236.314	182.206	125.315	228.659	66.0145	299.708	192.85	254.887	218.673	120.184	102.435	164.527	78.473	288.135	201.479	130.095	104.166	270.391	273.849	163.754	192.429	50.5552	61.2104	10.6692	57.0377	89.431	89.9794	47.1384	99.2887	65.0561	54.2341	83.119	52.1457
ENSG00000146802	TMEM168	4033.2	4422.96	4344.35	4198.57	5013.29	5216.81	5486.3	4727.02	4396.03	4487.19	4722.11	5516.53	4440.17	5265.54	5538.63	4406.84	4987.17	5406.57	5088.05	5346.52	2193.34	2355.53	2660.7	1903.36	4785.07	4372.31	4431.24	5557.93	4044.95	3881.36	4196.36	3589.44	4893.12	4699.06	4424.92	4267.19	4420.77	4464.85	4765.22	3722.46	5110.41	5232.08	6041.35	5033.58	2080.13	2465.33	2147.6	1844.04	3387.95	4415.59	2966.27	2746.39	5570.89	4581.67	4336.46	9120.36	3741.22	4246.93	3745.51	3493.43	3352.09	2830.16	3354.03	2931.6	3148.38	3461.33	3268.77	3459.02	3048.33	2557.86	3472.83	3319.96	4001.38	4004.89	4092.26	3893.33	3499.11	3622.96	3547.24	4010.08	3065.78	3485.71	3586.37	4103.2	3889.27	3408.95	4541.18	3723.15	5624.08	5370.03	4586.3	4396.84	3818.83	4418.31	3161.57	3749.39	3728.97	3706.12	2705.19	3921.31	3667.59	4493.06	3268.01	3854.33	4843.51	3565.8	3875.71	3937.86	3626.71	4502.47	2929.09	3070.97	3156.93	2300.28	4454.32	3034.33	3475.24	3390.88	5084.19	5926.7	5997.98	6502.24	4657.43	4587.71	4537.54	3051.8	5556.09	4974.54	5753.25	4083.49	1752.01	2115.7	1910.52	2003.26	3600.42	3279.42	3042.14	3109.22	3779.69	3498.18	3627.92	3583.16	3415.14	3648.05	3873.63	4558.93	3271.66	3216.65	3649.51	4369.47	4294.85	3418.25	3391.27	3025.14	2718.25	2474.06	3275.59	3098.91	2779.13	2594.49	2989	2779.63	4020.94	4077.67	3585.83	2897.42	2321.31	2054.4	3010.2	2766.4	3491.79	2748.02	3027.77	3528.63	2687.4	2835.22	2814.46	2118.82	3159.32	3929.71	3669.39	4866.93	2959.07	2102.1	2315.02	2054.95	2645.61	3779.07	2310.56	3158.29
ENSG00000163449	TMEM169	65.6746	65.1919	66.4035	78.6529	54.0119	65.1245	48.7557	37.2673	23.4311	19.7515	47.3103	10.7745	47.6996	32.2026	60.6685	85.1564	92.8154	81.0225	249.018	96.5531	425.06	377.441	425.218	396.228	35.7963	29.7296	5.54598	51.3774	22.7195	45.8394	20.4224	45.0446	10.7649	33.7253	19.3576	28.0122	25.6456	0	5.86971	24.443	0	15.2666	50.2449	59.3967	11.5261	27.2605	23.5822	39.6648	36.2514	16.3066	15.0524	19.2292	36.0965	21.4624	22.3468	59.1758	30.3723	45.9014	47.9784	51.2937	11.8693	30.1682	7.14057	7.57763	22.5138	30.4757	73.6526	69.4484	17.0959	9.72572	8.47377	11.2237	22.6481	14.7214	10.2088	10.6269	21.8694	20.8216	16.5069	23.9542	18.6835	5.12454	18.7768	29.9331	18.3181	29.2753	13.3687	47.4287	37.0877	35.6982	9.7116	36.8674	2.39075	41.1082	203.867	168.586	177.025	211.067	264.625	172.494	267.7	172.455	206.4	313.469	313.64	340.174	128.097	99.3429	119.355	123.133	228.119	217.152	215.937	273.382	152.605	125.873	224.451	195.628	984.787	735.943	797.486	1064.87	466.326	426.588	536.347	271.957	617.028	290.893	565.016	584.867	454.889	270.55	267.225	281.54	218.747	185.808	260.489	335.472	238.636	152.576	181.101	230.435	35.7118	14.6832	9.09836	14.8766	32.9277	17.7509	13.7421	16.6103	11.5246	11.8594	11.294	6.38023	284.412	256.201	411.229	171.302	235.105	194.935	314.92	257.035	228.426	190.996	180.286	205.006	820.276	589.409	687.52	557.429	435.896	515.196	403.629	345.551	387.01	395.7	402.519	541.535	1802.63	1226.5	1802.27	1757.1	1807.45	1514.91	1358.78	1239.48	2198.45	1608.19	2023.83	1460.08
ENSG00000186889	TMEM17	284.333	301.124	262.489	279.405	597.404	554.415	753.576	583.573	542.52	448.898	538.267	513.583	676.018	816.626	719.124	652.298	370.433	424.524	421.48	332.478	241.091	285.631	301.025	268.117	743.668	647.901	628.544	677.081	691.198	633.818	646.414	809.037	961.009	829.081	906.392	763.592	550.938	718.619	443.163	643.665	660.37	595.398	533.553	625.412	145.772	229.268	252.085	193.834	468.16	392.522	436.52	452.452	547.463	537.691	351.669	503.45	288.537	415.199	313.459	292.483	337.286	370.504	357.029	352.36	332.967	424.315	474.65	443.495	248.548	216.745	275.398	248.043	167.196	196.062	201.259	158.438	210.399	243.91	255.422	247.028	321.016	273.651	276.019	202.443	230.642	209.264	308.316	252.609	413.262	413.08	382.799	354.247	324.345	303.379	443.711	363.445	516.495	438.37	530.453	553.746	563.473	468.091	760.623	902.596	879.336	618.828	492.079	322.678	388.426	393.405	310.408	389.332	399.576	312.145	365.252	318.699	259.365	409.04	347.517	274.88	315.38	362.947	689.288	612.343	586.708	532.154	423.674	463.027	438.442	329.46	0	87.4777	52.3039	22.5593	16.2035	49.2311	42.7946	21.3482	55.8101	15.4787	29.5273	35.2918	205.731	240.071	288.873	380.097	339.408	324.187	357.295	346.861	346.699	347.573	291.59	327.215	235.408	342.239	436.152	291.006	607.353	700.837	546.318	626.436	623.716	597.094	507.288	510.652	312.646	390.23	466.006	511.427	555.952	465.517	589.32	521.833	511.885	435.898	633.888	418.506	363.696	443.775	408.713	509.934	448.724	448.345	408.533	546.902	499.511	573.225	587.171	654.429
ENSG00000166822	TMEM170A	1304.99	1168.02	1175.73	1089.16	1504.97	1193.66	1685.07	1320.45	1127.4	985.781	962.274	1315.38	1140.68	1259.21	1284.55	1332.7	1197.48	1252.47	1141.61	1142.68	3823.86	3638.09	3874.66	3171.66	1298.51	1453.68	1369.86	1948.67	1481.14	1303.78	1507.71	1469.69	1395.52	1370.56	1424.49	1303.09	1720.91	1372.66	1447.86	1743.6	1231.27	1237.69	1101.8	1446.48	2398.79	2687.6	2458.24	2507.12	3859.22	4426.07	4331.33	4367.3	3772.08	3490.47	3494.34	5173.79	3920.2	4521.29	4025.92	4244.28	3071.18	3015.88	3195.92	2870.98	2273.89	2455.63	2325.32	2232.09	3277.15	3460.97	3412.1	3636.47	3014.86	2861.3	2996.27	2974.58	1744.28	1601.03	1880.91	1789.83	1947.33	1909.4	1727.47	3833.8	3716.08	2606.59	3743.24	2041.49	2727.71	2406.23	3301.94	3290.81	3031.47	3270.57	1060.76	1221.7	1175.65	1118.11	1167.96	1270.19	1374.59	1457.65	652.327	1225.82	1151.44	1244.89	1869.12	2283.39	2210.16	2227.23	1640.58	1516.21	1605.69	1421.99	2357.87	2150.55	2056.22	2030.97	1718.02	1900.99	1709.13	2019.32	1257.62	1644.79	1566.23	636.527	1245.43	991.438	1123.51	1048.83	4016.95	3657.83	4199.53	4034.5	6099	5085.09	4387.37	4850.62	5101.81	4491.03	4474.37	4747.79	723.553	798.033	753.647	963.258	812.216	661.454	882.439	987.821	814.408	797.319	750.535	694.533	599.571	1265.71	1328.93	1243.48	1035.44	990.919	1225.45	1446.7	933.144	1266.51	962.354	766.599	825.319	1117.85	1154.45	1158.15	1134.99	944.833	1505.55	1043.67	897.862	952.191	870.54	549.947	1564.95	1690.94	1604.48	2166.58	1299.1	1237.22	1114.86	1556.88	1332.53	2437.52	1635.69	1602.61
ENSG00000205269	TMEM170B	527.715	406.673	343.736	407.497	1206.27	984.579	928.925	1101.08	919.219	912.161	840.874	1002.03	1104.49	1099.02	1228.74	1271.38	465.735	514.831	505.608	315.687	789.636	550.86	938.44	539.895	1170.54	1007.73	1012.14	1276.18	1327.35	1155.68	1317.69	1283.33	1134.23	1132.61	1171.7	915.065	941.812	1006.44	906.87	1029.66	952.21	954.163	924.745	934.042	827.848	840.881	866.035	830.716	136.719	107.157	100.663	117.638	132.354	96.0162	114.087	341.399	300.469	235.766	302.797	344.868	46.4881	0.942757	26.5221	42.6242	146.932	133.624	174.194	230.276	994.191	762.774	868.561	1041.56	1572.71	1478.83	1400.79	1475.21	924.55	800.888	793.198	941.699	713.368	796.354	689.109	3488	3536.23	2782.24	3803.39	1410.49	1727.22	1989.75	1373.38	1550.03	1380.26	1261.2	687.915	852.781	854.925	936.272	1164.35	1603.41	1478.87	1491.53	686.727	789.162	916.572	700.856	71.0781	123.245	94.2274	104.547	330.199	327.655	276.843	162.193	345.238	156.671	203.252	253.723	703.42	816.649	759.706	627.454	1192.05	1104.81	992.115	613.006	1447.31	935.394	1358.39	994.426	667.029	506.83	756.98	526.984	6210.8	4572.14	4893.47	5050.38	8558.19	6828.31	6805.06	7340.7	92.3849	66.8087	68.2377	101.161	200.943	155.087	272.879	269.672	234.334	176.979	202.265	151.303	125.871	357.534	253.68	285.847	527.026	653.264	818.792	865.212	759.799	767.692	221.317	392.618	504.268	434.944	658.108	637.706	1063.88	1212.55	1048.54	1131.81	897.862	1218.5	951.889	478.443	883.584	866.127	844.509	1071.8	581.301	525.138	444.448	305.191	257.233	982.994	400.344	277.241
ENSG00000157111	TMEM171	290.514	329.064	367.172	265.173	500.838	680.379	492.69	575.103	328.936	382.461	351.703	254.098	506.603	574.693	551.679	424.079	106.903	121.534	126.192	122.58	543.505	578.682	623.434	549.046	136.921	235.787	201.504	36.6981	230.691	250.354	259.276	193.427	78.2899	170.5	69.4597	113.086	204.28	329.329	58.6971	182.304	129.944	123.223	111.256	130.44	282.73	254.431	312.26	309.835	130.505	218.974	135.472	132.342	427.141	301.604	326.97	175.707	270.097	321.31	319.856	361.239	1223.53	1330.23	1220.02	1411.33	502.413	430.176	529.597	413.035	291.945	230.638	231.616	273.858	734.064	759.49	698.572	689.785	500.735	705.703	648.98	643.769	708.273	700.012	644.045	240.253	214.822	245.045	256.512	269.106	234.005	239.688	292.967	296.542	282.109	397.105	400.103	301.046	343.636	339.872	1614.21	1330.95	1314.44	1266.72	744.06	763.548	710.343	546.45	1063.83	1203.32	1253.22	1289.41	2332.23	2267.89	2417.76	2825.63	3212.21	3740.03	3465.27	3026.89	1661.19	1410.36	1360.08	1493.73	1181.84	970.893	1104.17	1453.87	442.156	373.624	377.112	491.168	0	39.6806	0.95098	0	128.008	23.8215	42.7946	24.398	5.77346	4.42248	0	20.7599	3431.44	3387.42	3507.42	3444.67	3215.09	3005.51	2967.31	2741.67	2664.11	2671.11	2848.13	2788.16	515.977	654.842	795.755	449.924	1796.59	1603.57	1708.78	1449.51	686.897	623.054	1063.07	734.295	12.6067	0.812979	67.0976	13.5298	203.172	198.719	269.086	184.294	135.195	130.644	50.7111	101.998	1745.29	1730.72	1414.08	1967.38	1121.02	1138.7	918.824	1238.67	3115.21	3357.24	3526.84	2858.45
ENSG00000164325	TMEM174	0	0	0	0	0	0	0	0	0	0	0	0	0	0	0	0	0	0	0	0	0	0	0	0	0	0	0	0	10.4859	0	0	9.71551	0	0	0	0	0	0	0	0	0	0	0	0	0	0	0	0	0	0	0	0	0	0	0	0	0	0	2.13237	0	0	0	0	0	0	0	0	0	0	0	2.82459	0	0	0	0	0	6.03295	5.94903	0	2.24571	0	0	0	0	0	0	0	0	0	0	0	0	0	0	0	0	0	0	4.81136	0	0	12.3182	0	0	0	0	0	0	0	0	0	0	0	0	0	0	0	0	0	0	0	0	0	0	0	38.221	0	0	0	0	0	0	0	0	0	0	0	0	0	0	0	0	0	0	0	0	0	0	0	0	0	0	0	0.911461	0	0	0	0	0	0	0	0	0	0	0	0	0	0	0	0	1.84702	0	1.11192	0	0	0	0	0	0	0	0	0	0	4.65411	0	0	0	0	0	0
ENSG00000127419	TMEM175	1149.69	1114.47	1200.73	1134.85	1730.02	2173.96	1585.84	2213.17	2234.96	2136.76	1882.59	2022.01	1934.3	1813.26	1714.09	1789.14	1533.11	1320.84	1186.2	1282.06	625.829	671.419	482.791	879.389	1717.33	1947.8	1601.86	1423.89	2346.23	2585.52	2223.38	2295.51	2184.29	2096.59	1779.76	2305.3	1792.54	1394.8	1817.65	1447.23	1785.13	1622.62	1714.31	1653.79	1125.49	940.836	970.935	1184.71	1120.68	894.532	1111.06	1114.16	1027.55	1164.62	1129.1	298.61	1055.44	924.288	1157.88	1038.97	719.082	667.472	697.736	783.338	1322.39	1494.48	1346.79	1298.81	1287.45	1125.4	1143.96	1125.73	1041.81	1092.06	1017.23	1087.81	1593.45	1423.3	1349.22	1291.28	1628.86	1495.34	1609.17	634.11	638.637	614.781	735.278	1680.62	1142.65	1031	576.222	705.289	799.308	806.543	1608.04	1483.34	1576.56	1815.18	2710	1786.69	2140.6	1734.81	2901.07	2391.88	2337.26	2721.4	900.583	844.788	871.08	804.621	1737.45	1556.04	1664.75	1392.41	1030.71	1152.94	1179.61	884.474	1157.15	1018.01	1056.2	1021.22	1785.15	1802.47	1659.4	2243.28	1475.75	2032.25	1551.51	1972.23	738.798	862.151	898.676	945.684	2192.33	2687.06	2368.59	2525.19	2136.18	3029.4	2834.62	2991.5	2030.14	2065.93	1989.51	1634.19	1828.75	1647.1	1541.08	1622.92	1813.21	1709.58	1832.7	1753.65	1405.72	1716.93	1020.06	1787.31	2145.33	2420.44	2088.06	2000.1	3037.58	2744.41	2252.95	1874.87	1416.99	1206.46	1284.96	1375.53	1237.5	1735.11	1553.36	1278.04	1761.67	2323.95	1499.15	1824.39	2469.66	1967.91	2112.5	2137.64	3097.14	3443.26	3343.83	3570.33	1873.17	1868.06	2279.29	2204.89
ENSG00000002933	TMEM176A	153.756	128.056	96.8709	146.07	68.7424	92.5453	58.1647	100.791	408.241	378.87	486.493	318.745	30.429	3.30283	3.23565	0	25.69	54.859	6.73022	19.3106	0	0	0	0	0	0	0	0	0	0	3.55172	0	0	0	0	0	0	0	0	0	0	0	0	0	0	0	0	0	0	0	0	0	0	0	8.23305	0	0	0	0	0	0	0	0	0	48.5824	12.8935	22.2127	0	0	1.38939	4.23689	0	0	0	0	0	3.01648	2.23089	11.2942	2.99427	0	0	0	0	0	0	0	0	0	2.54987	0	0	0	0	0	0	0	0	0	0	3.00786	0	0	0	0	0	0	0	0	0	4.16655	3.85477	0.922809	0	0	0	0	0	9.31682	3.99535	0	0	11.6581	4.31988	0	0	2.84345	0	0	0	689.193	628.577	723.696	694.825	21811.5	27666.3	25598.6	28577.7	29148.3	32894.4	31749.7	29244.5	219.705	201.894	207.746	181.494	95.4058	84.0832	111.9	69.3722	135.414	121.331	168.383	150.391	0	0	0	0	12.7348	18.5652	0	11.2365	0	9.27164	0	0	0	0	0	0	0	0	0	0	0	0	0	0	0	0	0	1.70262	25.8879	4.65411	5.98583	0	0	0	0	0
ENSG00000106565	TMEM176B	125.941	211.098	224.209	175.284	84.2913	84.8332	56.454	116.884	448.795	509.948	420.437	504.605	18.0929	29.7255	14.5604	22.9922	59.6671	44.7312	76.5563	58.7714	0	0	0	0.915077	0	0	0	0	0	5.28916	0	0	3.9145	0	0	0	7.95898	0	0	0	0	0	0	0	0	0	0	0	0	0	0	0	28.8772	0	14.1138	0	0	0	13.8604	0	0	0	0	0	2.36987	15.2378	78.3289	3.65518	0	0	7.06148	2.24474	0	3.34577	1.4584	0	0	14.1289	4.34391	11.2285	5.09549	0	0	2.36314	0	0	0	15.4659	0	6.79966	0	0	0	0	0	0	0	0	7.21705	0	0	0	0	0	0	0	0	0	0	0	4.16655	2.56985	2.76843	0	0	0	0	0	0	0	0	0	5.82907	7.55979	0	4.41012	7.10862	0	9.13421	15.1129	2473.92	2636.96	2467.79	2522.13	72163.9	87553.5	89355.1	96704.4	104711	113448	124127	112346	336.933	386.169	313.893	493.159	138.465	170.035	213.984	179.782	265.067	238.101	223.826	267.058	0	0	0	0	5.87761	12.7636	10.9537	1.40456	0	0	0	0	0	33.3321	21.1403	19.8437	7.38807	1.83999	0	0	0	0	0	12.6183	96.5831	114.004	44.3182	52.7812	57.2672	40.3356	56.1171	55.3413	27.6675	13.5585	10.6758	50.4075
ENSG00000144120	TMEM177	869.996	1038.41	1089.02	896.643	472.195	638.391	738.179	514.12	565.951	546.758	435.612	502.809	514.827	479.737	604.258	464.954	743.352	714.011	702.467	806.848	703.952	774.358	511.577	729.316	373.177	379.309	471.408	457.809	393.223	541.258	413.776	416.884	287.716	327.885	341.605	337.184	437.744	327.484	417.727	342.202	451.608	374.032	495.271	382.002	588.511	613.71	604.191	583.747	941.499	1064.59	1102.59	1061	1401.75	1614.2	1445.49	859.415	1031.57	1175.7	990.486	1172.12	1970.3	1748.81	1970.8	2132.16	1034.45	992.803	900.198	1075.84	662.794	728.039	968.834	849.632	937.231	958.898	978.584	850.156	739.791	671.496	703.713	680.449	717.614	660.041	744.501	957.86	1067.45	1095.11	909.071	811.443	691.42	699.515	1160.54	996.221	1141.19	1126.36	567.993	595.524	717.47	566.093	383.706	500.822	470.229	418.818	476.504	509.845	581.45	774.44	1007.59	864.955	917.147	933.949	776.021	787.658	752.089	900.732	830.572	689.622	822.985	755.241	1036.96	997.239	1041.41	933.905	399.291	550.785	543.901	416.021	467.747	483.042	403.21	492.679	658.586	951.433	647.617	552.251	264.117	463.725	472.601	670.944	400.293	455.516	405.508	506.542	911.428	995.523	895.43	988.549	672.906	715.641	678.271	721.08	666.508	662.304	641.702	689.065	1044.44	1520.95	1053	857.54	530.944	552.315	461.426	384.851	479.532	513.649	655.247	270.857	1201.84	1266.62	1290.48	1360.2	698.172	714.835	667.155	645.029	740.995	586.64	740.593	886.435	2141.43	2034.48	2245.46	1717.94	1918.84	1473.02	1693.24	1638.26	2107.22	1410.09	2216	2278.77
ENSG00000152154	TMEM178A	3.86321	13.1936	7.81217	4.49445	71.1975	41.1312	82.9703	60.1359	62.1825	55.6634	90.1574	40.4043	27.9618	26.4227	50.1526	79.1954	37.2919	30.3835	7.5715	36.9421	36.1217	20.4022	21.3843	28.3674	13.4236	0	44.3678	0	41.0699	38.7872	0.887931	15.8981	35.2305	27.1676	15.9416	25.9372	28.2986	18.4498	0	18.3322	13.8465	20.719	16.7483	31.4453	16.2722	12.5818	8.94496	8.98072	25.8938	0	2.82233	1.13113	12.0322	16.944	7.0569	55.5342	6.50836	12.5186	25.5885	29.4666	2.96733	0	0	0	40.2878	19.9264	23.3818	18.2759	18.4109	27.7878	19.7721	15.7131	12.6563	9.36816	6.56278	6.7626	16.5906	20.078	33.0137	28.4456	5.94473	11.274	28.1652	8.66486	0	17.3483	0	55.6771	42.3859	26.3487	68.7905	95.3743	27.8921	37.8195	1.0902	8.7577	0	0	48.1136	7.84065	18.0472	0	6.37038	0	1.43214	61.5209	112.475	47.8041	186.361	142.493	159.371	120.783	159.646	88.7471	213.897	250.406	205.746	199.184	36.3356	39.1544	35.316	26.5362	87.4361	70.1981	62.9515	157.294	771.996	504.392	656.358	513.837	0	0	0	0	0	0	0	0	3.84897	0	0	2.07599	14.7505	30.8348	7.58197	36.4476	66.6996	76.6091	91.2868	109.432	95.0782	65.683	65.7103	88.4117	0	0	0	0	21.5513	0	15.0614	26.6867	0	18.5433	0	0	1072.41	1183.7	1156.28	1172.58	3005.1	3415.94	3259.05	3206.12	4049.67	4582.58	4491.1	3547.84	7.54555	0	0	11.067	0	44.9897	17.2093	26.8568	0	14.3118	0	0.869095
ENSG00000261115	TMEM178B	31.6784	46.5656	27.3426	32.9593	1662.09	1658.1	1856.14	1711.76	1424.79	1390.69	1227.39	1446.47	625.029	743.138	656.838	401.938	289.219	286.111	141.335	222.492	0.840039	3.7095	0	2.74523	482.355	534.108	506.533	309.182	1741.54	1337.28	1491.72	1822.98	1251.66	1032.37	1152.35	1269.89	1736.83	1574.69	1120.14	1810.82	583.681	710.988	497.663	554.369	69.1569	59.4139	29.2744	50.1423	7.25027	16.3066	1.88155	10.1802	66.1768	103.923	134.081	98.3229	83.5239	51.1175	121.545	212.814	10.8802	0	0	0	155.227	107.837	104.049	63.3564	27.6164	27.7878	33.8951	13.4684	3.3306	6.69154	5.83358	2.89826	41.4765	64.6957	30.4074	55.3941	27.1759	23.5729	4.69421	7.87714	6.66114	0	0	89.702	60.9297	146.193	0	0	6.37534	8.22164	674.833	632.744	642.495	565.011	3626.57	3826.24	3391.87	2762.35	5207.15	3828.72	2662.36	3548.91	150.748	118.763	129.824	123.907	1319.76	1092.18	1186.73	1268.98	474.077	549.019	653.401	848.905	18.6336	8.78976	21.3539	14.5521	829.186	737.62	755.418	892.313	450.686	596.464	465.845	474.543	584.706	507.731	375.637	458.404	137.73	87.3454	46.5158	51.8457	134.714	50.8585	108.267	49.8238	820.596	742.971	722.561	772.838	3755.44	3891.18	4013.67	3888.75	2756.31	3586.11	3469.3	3134.51	363.201	235.17	388.976	294.102	2679.21	1973.72	2434.47	2821.77	4054.96	4038.73	3767.36	3987.06	704.294	767.452	519.317	811.789	5709.13	5013.96	3769.42	4153.63	6714.36	8303.41	5852.9	7192.42	324.459	399.398	91.9193	287.743	1193.98	1202.31	1191.93	1455.96	255.738	288.496	232.581	13.9055
ENSG00000258986	TMEM179	6.95378	6.20875	3.90609	0	3.27345	17.9949	0	5.08191	6.30837	3.59119	8.03383	10.7745	0.822407	10.7342	0	0	1.65742	0	0	0.839592	4.20019	5.56425	0	0	0	0	0	3.66981	47.1867	60.8254	63.931	57.4098	20.5511	10.305	31.8831	0	23.8769	0	6.84799	21.3876	7.45578	2.18094	0	0	8.1361	20.2706	35.7798	23.9486	0	0	0	0	0	4.51841	14.1138	1.82079	6.50836	0	5.33093	0	0	0	7.14057	0	0	37.5085	33.9036	62.138	7.8904	0	5.64918	6.73421	5.99508	4.68408	2.18759	8.69477	9.80355	1.48726	4.34391	5.23998	16.985	3.07472	12.2049	7.87714	8.32643	0	19.2175	36.087	30.0233	18.6991	25.0883	10.419	3.18767	0	32.7059	40.5044	34.3636	19.4831	50.5193	43.1236	59.1546	10.2652	19.1111	24.3945	50.125	0	0	17.9265	0	3.09768	21.8744	10.2794	6.45966	0	1.25086	0	0	0	22.3604	0.799069	0	29.1043	46.6326	66.9582	1.25903	26.4607	0	0	0	0	0	0	2.85294	0	0	0	0	0	0	0	0	6.22797	8.53979	8.80993	4.54918	5.2068	0.844299	3.73703	12.7605	6.83952	0	1.82453	4.1069	2.73438	14.4128	0	0	10.3194	31.3473	29.0082	31.492	44.9461	12.9603	3.70866	3.73006	0	13.4471	23.5764	16.5446	31.5696	46.1754	32.1998	5.55962	14.0224	0	18.8428	3.16944	4.2061	18.8639	13.0072	0	15.3236	142.776	48.8681	64.3476	124.518	0	30.1301	35.0777	23.4656
ENSG00000185475	TMEM179B	3690.14	3801.31	4108.42	3633.02	7090.29	9432.76	8163.59	8042.97	7126.65	7433.76	7671.42	6433.26	8270.94	8456.91	7842.42	7086.71	5167	5135.65	5303.42	6375.02	2764.57	3326.49	2861.38	4024.51	6660.8	8015.73	6011.84	6771.72	8643.04	9855.47	8129.01	7959.65	7530.51	8116.57	7858.05	9442.18	6975.6	6517.39	6370.59	6314.43	5300	5136.12	5684.85	5382.97	3004.93	2982.58	3435.68	3638.69	4004.22	3974.14	3636.1	3308.56	5740.54	7223.81	7487.37	4042.16	5822.81	6552.43	5696.63	5797.28	3269.99	2918.78	3195.92	3695.04	6986.38	6861.71	6916.33	6117.55	4247.67	3230.33	3599.94	4065.22	4229.86	4342.14	4790.83	4538.67	5213.22	5302.81	4727.04	4889.65	5461.51	5154.26	4743.03	3028.76	3537.07	4342.5	3103.21	4055.15	3245.17	4163.09	3868.45	3816.57	3936.77	4163.44	4368.42	3862.15	4378.75	4262.47	7033.01	5828.55	6067.86	5255.76	7432.96	7374.46	7683.45	8067.68	2930.61	2600.09	3467.57	2547.84	4657.16	5331.15	4618.66	5128.97	4314.22	4668	4252.09	4042.97	3171.44	3318.53	3450.3	4025.81	9929.83	8712.12	9326.89	13447.9	6333.78	7699.32	5614.93	8227.44	2714.56	3189.78	2956.6	2875.85	4600.18	5345.54	5779.13	5532.24	6697.21	7166.63	7352.3	6464.64	3602.24	3951.99	4050.29	3826.26	4030.68	3728.62	3670.12	3689.43	4068.2	3682.81	3720.85	3898.32	6337.77	5744.45	5563.16	5115.31	12097.1	11569.6	11001.7	9288.38	6323.02	6673.73	7916.42	6476.95	4528.33	3634.83	4781.39	4455.82	4994.33	5354.36	6809.42	5247.37	5262.3	4949.38	5872.98	6120.92	5660.67	6170.77	7516.04	5551.39	10280.6	8612.42	8839.57	9647.28	6522.06	5632.82	7519.6	8149.51
ENSG00000151353	TMEM18	3038.03	3497.86	3726.41	3454.74	1730.02	2425.89	2382.19	2142.87	2255.69	2290.28	2414.61	2108.21	2690.09	2727.32	2729.27	2903.83	3023.96	3450.21	3301.18	3580.86	1286.1	1695.24	1437.68	1422.03	3445.4	3326.64	3704.71	3418.43	2517.5	2522.93	2262.45	2689.43	3308.73	3113.97	3659.73	3522.27	2459.32	2678.91	2551.37	2348.56	2896.04	2727.27	3048.19	2986.14	1956.73	2166.86	2355.78	2229.46	4804.86	5073.67	5148.87	4185.18	3687.85	3844.04	3508.45	2928.75	2792.09	3417.57	2750.76	3078.71	2713.12	2892.38	2676.69	3437.4	2399.5	2057.11	2084.48	2079.8	2084.38	1975.71	2244.14	2328.91	2247.49	2045.6	2520.84	2220.07	2155.27	2271.04	2247.54	2422.37	2351.57	2487.45	2245.71	2463.97	2681.11	3560.74	2712.17	2239.46	2431.89	3054.75	3402.3	3187.43	2877.67	3583.81	3791.71	3441.78	3745.63	3358.67	2214.43	2700.13	2627.87	2700.76	3512.63	4200.73	4962.38	5002.49	2499.45	2427.55	2511.68	2176.12	1769.74	2157.39	1930.52	2272.74	2199.02	2236.25	2148.49	1738.12	3293.49	3587.02	3952.93	4403.3	2910.16	2870.56	3194.16	3253.2	2621.66	2982.32	2511.91	2708.22	2555.19	2471.92	2717.9	2652.97	2331.68	2547.31	2755.6	2401.68	2267.05	2505.34	2559.03	2354.17	2934.58	2946.92	3049.47	3109.95	2500.81	2234.74	2269.41	2113.41	3013.69	2564.37	2225.94	2526.57	5024.29	5718.64	6625.06	3359.99	2614.56	2348.5	2052.46	1741.66	2232.42	2074.99	3181.74	3045.27	2635.64	2385.28	2564.41	2440.78	2107.45	1672.55	2739.78	2802.47	2084.69	1612.95	2561.97	2129.34	4350.77	5207.47	6665.79	4860.12	4036.94	3488.25	3780.05	4452.53	4519.53	3094.36	4321.42	4434.12
ENSG00000233296	TMEM18-DT	0	10.8653	5.46852	5.9926	0	5.99831	0	1.69397	2.70359	0.897797	0	0	1.64481	0	5.66239	0	0	6.75188	0	1.67918	0	1.85475	0	5.49046	0	45.107	14.7893	0	0	0	20.4224	0	4.89312	0	0	10.3749	8.84331	0	0	0	4.26045	1.09047	26.3187	27.9514	6.10208	4.89291	1.62636	17.9614	24.8581	12.8123	10.3485	47.5075	4.81286	0	0	13.656	0	5.21607	1.06619	5.45678	12.8584	32.9965	26.5221	20.8385	0	3.51642	0	0	7.8904	6.94694	8.47377	1.12237	2.66448	2.67662	6.56278	4.83043	2.26236	8.17991	2.60635	0	0	0	4.69421	0	2.49793	11.927	0	17.528	0	2.54987	8.093	0	20.7198	0	1.0902	0	0	0	4.81136	7.84065	8.02097	0	0	0	10.025	0	0	0	0	0.774419	3.12492	3.85477	1.84562	0	3.75259	0	0	0	15.8386	22.3739	20.5326	21.4002	5.82907	1.07997	6.29515	0	11.3738	32.0249	0	0	40.1062	39.6806	37.0882	80.311	21.0646	7.94049	7.44253	44.2213	21.1694	28.7461	39.3697	33.2159	11.6452	16.8857	7.58197	4.46297	2.5329	1.86852	4.90789	3.90829	0	4.56132	0	3.64584	0	0	43.6152	40.2455	0	0	0	0	0	0	0	0	0	31.7062	20.2212	0	0	0	0	0	0	0	0	0	0	0	0	0	0	14.738	11.2234	24.4153	0	8.28577	0	0
ENSG00000146433	TMEM181	13361.3	12661.2	12329.2	12884.1	16719.1	16997.5	17730	16058	14778.7	15430.4	15941.8	16276.6	15215.3	15407.7	16930.6	15283.9	15538.3	16745.5	15889.2	15544.2	10103.1	10493.2	10436.3	9062	18138	18033.6	17283.1	18719.7	18414.2	17166.9	18174.2	17796.2	21118.7	21227.3	21747.7	21210.4	18716.9	21073.3	17859.6	19142.9	18187.9	19069.1	19648.1	18182.4	10780.3	11888.4	11512.2	10076.4	14001.3	15617	15220.8	14687.7	16308.4	13812.8	13840.9	19651.8	10666.1	12167	11273.8	11093.6	11775.3	10862.4	11580	11356	11330.4	11953.5	11731.8	12760.2	10929.5	11031.7	12128.8	12970.1	17657.5	16689.4	18812.6	18438.7	19715.7	17837.4	18409.5	18090.7	25424.8	24194	25724.2	11584.1	11264.8	11281.8	11734.4	17922.9	21529.4	20448.3	16389.1	17330.9	16756.8	16754.9	12786.9	14061.6	13714.2	13225.8	16260	20869.9	20059.4	22891.3	18549.3	18467.9	19500.1	18415.3	16591.7	18363.5	15609.3	16690.3	16819.3	18797.1	18308.5	17751.5	24165.4	19089.8	18745.4	21062.6	14231.4	15868.7	15741.9	15385.9	14852.5	15716.8	15968.3	13590.5	14207.3	13104.9	14826.1	12640.4	3012.19	3304.31	3439.69	3112.28	5450.86	5526.58	5059.06	5279.11	4759.26	4471.13	4568.86	4473.76	14012.2	15158.2	15803.1	17341.6	16591.3	15852.5	16797.8	17345	18189.7	16313.1	15088.7	15265.1	10297.4	11823.5	12327.1	11484.4	17319.4	17741.4	15956.9	17203.1	18233.6	18011.1	17600.9	17206.9	9757.59	8978.54	10258.6	11103.5	15415.2	13957.2	16443.1	17357.7	15769.4	14551.7	16678.7	13799.1	10816.5	12413.5	13001.7	13232.8	8750.11	9444.73	9020.64	9568.34	10424.7	11819.3	10733	10966.2
ENSG00000170417	TMEM182	182.344	135.816	175.774	176.033	451.736	383.035	352.41	347.264	364.984	325.002	308.856	274.749	313.337	441.754	283.929	413.008	202.205	296.239	276.78	244.321	414.979	373.732	413.703	349.559	671.181	647.901	592.496	479.828	1087.92	1155.68	836.431	878.812	824.002	741.958	876.786	720.017	899.364	1094.07	627.08	795.415	612.439	548.507	610.116	525.253	527.491	534.725	441.556	500.675	1233.58	1137.97	1206.08	1274.78	1293.46	1069.73	1018.55	1537.66	1294.08	1245.6	1342.33	1172.12	506.424	379.931	496.78	569.27	523.742	766.58	701.453	770.024	511.561	401.533	515.488	543.226	108.578	97.6965	72.9198	108.202	122.167	97.4153	88.6158	116.028	118.045	86.0923	154.909	116.582	93.256	106.258	91.0743	186.622	197.801	171.692	144.055	136.249	154.602	158.678	393.561	512.325	466.512	476.254	1024.82	1170.22	1064.78	1209.24	838.342	1252.66	1025.42	1592.31	353.047	301.016	278.494	394.954	486.445	578.216	585.983	634.491	710.49	656.145	699.538	690.032	518.947	534.577	476.356	539.285	1057.98	1006.53	1202.37	905.544	1323.62	1180.92	990.409	1054.88	281.799	440.996	421.284	365.46	317.589	420.846	426.085	282.102	325.238	267.56	255.903	259.499	305.103	263.564	257.787	299.763	446.634	357.821	385.76	390.829	357.264	341.187	380.915	348.178	394.91	221.786	131.736	175.429	690.62	934.063	879.038	927.012	960.684	814.05	540.858	439.831	350.466	357.711	602.04	510.525	869.022	998.193	910.666	751.199	788.468	716.028	906.46	389.064	393.123	394.807	480.935	433.316	359.293	506.522	327.724	337.744	409.031	760.031	586.408	376.318
ENSG00000163444	TMEM183A	10689.5	11989.9	12369	11380.7	12322.1	13441.3	14845.7	12220.3	12282.4	12180.4	12620.3	12948.2	13485.8	15462.2	15096.8	14377.8	11142	12597.3	13013.7	13790.3	8093.77	8826.75	8954.25	8456.22	19026.6	20407.9	18728.8	20554.6	15694.8	15259.2	15157	15120	16392.9	18099.3	17175.9	16778.3	12638.9	12845.7	12842.9	11480	13214.8	13961.3	16406.1	13637.9	9163.28	10166.1	10392.4	9412.54	15970.3	18502.1	19269	16356.2	24426.5	22689.2	22012.8	22935.6	15558.2	18863.4	16448	16001.4	12254.1	13127.9	11868.7	13881.3	13187.2	12731.8	13251.6	13101.4	10673.1	10263.4	11743.2	12086.8	10329.5	10031.3	11700.7	11343.8	10805	10274.7	10558.3	10351.2	8491.63	9017.14	8730.28	13254.9	14167.4	14810	13681.2	11457.1	13325.1	15611.2	16051.7	15624.6	15115.9	16016.6	11138.6	10924.1	12000.2	11276.4	9057.39	11900.2	11876	12662.1	11013.1	14176.9	15384.1	16699.9	7480.39	8497.18	8322.37	7839.44	6947.73	8573.01	7722.99	8542.16	11131.4	8587.46	9069.05	8881.49	18189.2	19538.8	19523.2	25370.4	19495.3	17910.2	19827.2	17111.2	13334.3	14104.3	11535.2	12020.8	12432.9	12087.3	12164	11733.5	7811.71	9419.01	9208.28	9678.37	10821.4	11544.9	10740.1	10774.4	8704.37	8927.4	8854.98	10096	7788.66	6911.64	7225.4	6918.66	8501.34	7338.25	7182.96	7542.34	19524.5	22931.9	22801	13359.5	15002.6	15667.9	14182.4	12291.3	11030.9	10825.6	14659.1	15722.1	15628.9	14907.6	15975.7	16069.8	12257.7	11361	15431.3	15121.1	11882.7	8983.01	13227.1	13246	11227.8	12232.9	14241.7	11022.8	12689	11051.9	10991.5	14588.9	12135.6	9026.22	11911.2	12493.2
ENSG00000249142	TMEM183AP2	5.4085	7.76094	7.03095	11.9852	20.459	16.2811	0.855364	11.0108	2.70359	15.2625	14.2824	4.48937	9.86888	8.25708	6.47131	25.5469	4.97225	12.6598	36.175	42.8192	10.9205	19.4749	17.2719	10.0658	25.9523	89.1889	34.2002	5.50472	13.1074	29.9719	20.4224	7.06583	0.978624	30.9149	10.2481	4.14995	5.30598	14.7598	55.7622	33.6091	12.7813	7.6333	1.19631	31.4453	7.45809	9.08683	5.69225	7.48393	5.17877	26.7894	9.40776	14.7047	9.62572	5.64801	9.4092	1.82079	20.6098	5.21607	3.19856	1.09136	26.7059	1.88551	18.3615	17.0497	13.0343	17.5821	16.3672	34.115	5.26027	6.94694	8.47377	4.48947	6.6612	16.0597	16.0424	14.4913	7.54119	9.66717	8.68782	8.98282	0	4.09963	6.57189	11.028	14.9876	19.5169	20.8886	4.12423	12.3626	39.0981	7.2837	4.80879	27.8921	27.1314	9.81178	26.2731	14.5785	9.74156	2.40568	1.96016	4.01048	26.6894	14.0148	3.65917	12.8893	4.82517	0	8.96327	5.23486	6.96977	1.04164	14.1342	0.922809	19.3815	7.50517	14.7298	4.98779	9.48497	18.6336	12.7851	72.2747	2.56802	10.2009	11.8797	22.6625	38.221	11.3738	6.67186	1.30489	19.6467	41.1616	31.5641	22.8235	31.583	21.0646	3.1762	20.467	13.7239	17.3204	13.2674	3.93697	6.22797	10.8688	8.07577	16.6803	11.9013	8.44299	7.47406	3.92631	7.81659	15.3662	11.8594	9.24051	8.20315	5.7651	1.91195	2.67032	2.06387	11.7552	16.2446	26.0151	11.2365	1.62004	7.41731	42.274	4.96985	15.128	41.4619	14.7063	22.5497	2.77053	3.67997	0	17.0272	24.7686	8.79332	16.9037	2.10305	2.26367	0.76513	1.64142	5.95916	22.75	10.8596	17.9575	26.0429	2.24331	1.5065	21.3517	53.8839
ENSG00000260382	TMEM183AP3	0	0	0	0	0	0	0	0	0	0.897797	0.892648	0	4.11203	0	0	0	0	0	0	0	0	0	0	1.83015	0	0	0	0.917453	0	0	0	0	0	0	0	1.03749	0	0	0	0	3.19534	0	0	0	0	0	0	0	0	0	0	0	0	0	0	0	1.08473	0	2.13237	1.09136	0	0	0	0	4.73974	1.17214	0	0	0	0	0	0	0	0	0.729198	0	0	0	0	0	3.39699	0	0	0	0	1.08427	0	0	0	0	0	0	0	0	0	0	0	1.0824	0	0	0	0	0	0	0	0	0	11.951	0	0	0	0	0	0	0	0	0	0	0	0	0	0	0	0	0	0	0	0	0	0	0	0	0.95098	0	0	0	0	0	1.92449	2.21124	0	0	0	0	0	2.23149	0	0	0	0	0	0	0	0	0.960851	0	0	0	2.93881	0	0	0	0	0	1.24335	0	0.840447	0	0	0	0	0	0	0	0	0	0	0	0	0.76513	0	0	0	0	0	0	0	0	0	0
ENSG00000258431	TMEM183AP4	0	0	0	0	0	0	0	0	0	0	0	0	0	0	0	0	0	0	0	0	0	0	0	0	0	0	0	0	0	0	0	0	0	0	0	0	0	0	0	0	0	0	0	0	0	0	0	0	0	0	0	0	0	0	0	0	0	0	0	0	0	0	0	0	0	0	0	0	0	0	0	0	0	0	0	0	0	0	0	0	0	0	0	0	0	0	0	0	0	0	0	0	0	0	0	0	0	0	0	0	0	0	0	0	0	0	0	0	0	0.774419	0	0	0	0	0	0	0	0	0	0	0	0	0	0	0	0	0	0	0	0	0	0	0	0	0	0	0	0	0	0	0	0	0	0	0	0	0	0	0	0	0	0	0	0	0	0	0	0	0	0	0	0	0	0	0	0	0	0	0	0	0	0	0	0	0	0	0	0	0	0	0	0	0	0	0	0	0	0	0	0
ENSG00000241776	TMEM183AP5	0	0	0	0	0	0	0	0	0	0	0	0	0	0	0	0	0	0	0	0	0	0	0	0	0	0	0	0	0	0	0	0	0	0	0	0	0	0	0	0	0	0	0	0	0	0	0	0	0	0	0	0	0	0	7.0569	0	0	0	0	0	0	0	0	0	0	0	0	0	0	2.77878	0	0	0	0	0	0	0	0	0	0	0	0	0	0	0	0	0	0	0	0	0	0	0	0	0	0	0	0	0	0	0	0	0	0	0	0	0	0	0	0	0	0	2.76843	0	0	0	0	0	0	0	0	0	0	0	0	32.3408	0	0	2.60977	0	0	0	0	0	0	0	0	0	0	0	0	0	0	0	0	0	0	0	0	0	0	0	0	0	0	0	0	0	0	0	0	0	0	0	0	0	0	0	0	0	0	8.27994	0	0	0	0	0	0	0	0	0	0	0	0	0	0	0	0	0	0
ENSG00000251014	TMEM183AP6	0	0	0	0	0	0	0	0	0	0	0	0	0	0	0	0	0	0	0	0	0	0	0	0	0	0	0	0	0	0	0	0	0	0	0	0	0	0	0	0	0	0	0	0	0	0	0	0	0	0	0	0	0	0	0	0	0	0	0	0	0	0	0	0	0	0	0	0	0	0	0	0	0	0	0	0	0	0	0	0	0	0	0	0	0	0	0	0	0	0	0	0	0	0	0	0	0	0	0	0	0	0	0	0	0	0	0	0	0	0	3.12492	0	0	0	0	0	0	0	0	0	0	0	0	0	0	0	0	0	0	0	0	0	0	0	0	0	0	0	0	0	0	0	0	0	0	0	0	0	0	0	0	0	0	0	0	0	0	0	0	0	0	0	0	0	0	0	0	0	0	0	0	0	0	0	0	0	0	0	0	0	0	0	0	0	0	0	0	0	0	0
ENSG00000224831	TMEM183BP	3206.47	3480.78	3561.57	3272.71	3211.25	3660.68	4236.62	3490.42	3486.72	3303.89	3587.55	3135.37	3682.74	4289.56	4001.7	3964.03	3375.33	3576.81	3598.99	3954.48	2120.26	2504.84	2411.49	2630.85	4882.62	5825.98	4658.62	5149.67	4166.42	3970.4	3739.96	3752.84	4414.57	4614.75	4569.53	4414.51	3348.08	3044.22	3367.25	3103.24	3422.21	3253.97	3915.51	3383.28	2513.38	2784.76	2852.63	2571.48	5317.56	5099.3	5527.06	4514.34	6821.03	6793.43	6458.24	5188.35	4525.48	5037.68	4715.74	4641.53	3478.69	3818.17	3216.32	4166.75	3866.45	3863.38	4105.84	3651.52	3075.94	2859.36	3342.9	3377.2	2841.67	2613.72	3104.2	2979.41	2800.04	2757.37	2887.83	2754.73	2030.55	2334.74	2305.79	3693.59	3969.21	4322.99	4145.97	3023.06	3065.03	4132.5	4071.59	4065.83	4005.31	4364.87	3195.37	2986.38	3384.29	3242.86	2440.56	2902.02	3126.17	3405.98	3358.46	4228.79	4250.6	5287.18	2308.87	2064.54	2142.1	2213.29	2024.94	2319.29	2098.47	2673.63	2806.93	2532.18	2623.58	2432.9	5177.35	5498.4	5104.4	7547.42	5180.59	4631.99	5134.32	4626.21	3241.53	3745.58	2815.95	3206.95	3177.89	3414.34	3645.1	3326.14	2265.25	2782.35	2474.64	3069.57	3263.93	3661.81	3192.89	3176.27	2606.96	2563.69	2627.91	2862.25	1995.08	1806.85	1929.78	1789.02	2153.19	2037.09	1925.11	2016.15	6311.83	6965.23	7323.79	3838.81	5180.14	4710.93	4452.7	3636.42	3227.12	3167.19	3956.35	4506.41	4582.96	4727.47	4859.52	4819.32	2880.42	2989.98	3979.58	3380.39	2821.56	2244.81	3344.82	3597.26	3648.27	3790.45	3932.83	2996.61	4194.63	3277.27	3390.97	3868.19	3999.08	2297.42	3098.28	3490.29
ENSG00000164855	TMEM184A	63.3567	43.4613	40.6233	56.1807	73.6526	73.6935	34.2146	69.4528	25.2335	28.7295	41.0618	17.0596	62.5029	34.6798	57.4329	11.0703	66.2967	45.5752	66.461	48.6963	63.8429	23.1844	50.1708	25.6221	17.8982	0	37.8975	49.5425	57.6727	109.309	64.819	72.4247	61.6533	30.9149	35.2992	63.2868	65.4405	18.4498	104.676	26.4799	60.7114	17.4476	33.4966	31.4453	137.636	104.149	105.713	85.3168	1057.5	775.727	896.56	893.593	2574.88	2846.6	2327.6	853.952	7885.96	7161.67	7783.15	8114.23	176.061	105.589	183.615	166.708	4667.46	4635.82	3924.63	4460.53	14263.2	12243.3	12501.6	13523.4	21.982	17.398	13.1256	7.72869	32.4271	15.6162	13.9005	32.937	18.6835	2.04982	30.0429	0	1.66529	0	0	26.8075	25.6081	28.0486	13.7581	0	6.37534	10.6881	31.6157	14.2313	34.3636	10.824	19.2455	30.3825	25.0655	20.5303	38.2223	30.4931	32.9393	42.2202	78.8889	82.1633	54.4425	43.3675	77.0812	109.218	94.1265	121.39	88.8112	18.747	76.0638	59.2811	0	0	3.28521	0	27.6881	42.1188	1.25903	0	7.10862	0	6.52443	7.55643	0	0	0	0	4.86105	4.7643	3.72127	7.62437	3.84897	17.6899	1.96849	6.22797	35.7118	23.4932	45.4918	45.3736	20.2632	9.34258	30.4289	28.3351	8.64348	15.5085	26.6948	20.9636	0	14.3396	0	0	1.9592	8.12229	0	28.0913	3.24008	5.56299	0	0	41.1819	0	22.9786	16.2358	36.9403	46.9197	12.2312	60.0959	18.5765	48.9914	20.0731	25.2366	0	0	0	4.25655	0	33.3544	0	17.0907	9.72102	0	0	0
ENSG00000198792	TMEM184B	12577.1	9436.53	8396.52	10802.4	14134.7	11519.3	8935.99	14484.3	11774.1	11658.8	11557.1	9686.25	10801.5	7134.95	8359.31	10784.2	12416.5	8507.37	9202.74	6898.09	14093.3	13511.8	11550	18926.5	11493.3	10936.4	12832.5	10531.4	13898.2	15854.3	14732.5	15435.3	15207.8	14160.9	14665.1	16087.3	13859.2	10336.5	12529.9	13511.9	12011.3	10348.6	8386.11	12099.5	17224.8	12173.6	13990.7	17805	10349.2	7593.04	9583.69	10093.1	6327.71	6774.23	8004.88	3399.42	7440.14	6210.26	6567.7	7196.4	15563.6	12635.8	14791.2	16153.6	18986.2	19177.4	18614.2	17849.4	14542	13686.9	10628.9	12694	21241.2	22277.5	18829.4	21254.9	30271.1	27326.1	26276.3	24860.7	30585.7	27548.5	29073.1	9783.41	9403.04	10345	9234.43	22483.3	11843.3	8738.42	7218.15	6816.46	10253.1	7547.47	14631.5	14924.2	15227.2	15121.1	21563.3	13019.4	14827.8	8417.43	18238.4	13010.8	9029.67	13044.8	20342.4	16955.5	21537.2	18559	34151.2	28853	31405.9	24782.9	24306.7	28782	30324.5	26409.7	7560.6	6166.42	5573.36	5200.25	11266.1	9809.37	9483.01	12351.3	9046.43	8882.91	9234.68	11336.1	3927.24	3394.5	4459.14	3902.75	4538.6	4184.64	3682.19	4743.88	4582.2	5125.66	5318.85	5862.6	17320.2	16213.9	16828.2	11432.6	14294.8	13884.9	13645.9	14170.5	13465.6	13602.8	14666.8	13661	14638.6	11775.7	9099.56	16927.9	16452.4	17957.2	18150.3	19294.5	25318	25363.5	16715.6	15832.7	10203.9	9007.8	8713.49	9348.2	9953.58	14996.8	9846.09	8041.83	14784.8	21318.8	11514.6	11586.7	14395.4	12581	11744.3	11914.9	12198.7	14393.6	14600.2	13124	10453.1	11046.4	10043.7	6496.49
ENSG00000235246	TMEM184B-AS1	0	0	0	0	11.4571	11.9966	0	0	0	0	0	0	0	0	0	0	0	0	0	0	3.36015	0	0	0	0	0	0	0	0	0	0	3.53291	0	0	0	0	0	0	0	0	0	0	0	0	0	14.6787	0	5.23875	0	15.1418	1.88155	0	0	0	0	0	0	0	4.26474	0	0	0	0	0	0	14.0657	18.7054	0	0	0	0	0	3.99672	0	0	0.966086	2.26236	0	0	0	0	0	0	0	0	0	0	5.15529	15.0117	13.5993	0	8.01465	0	0	0	0	0	0	0	0	9.02359	0	0	0	0	0	0	0	0	0.774419	2.08328	0	0	9.18073	2.50172	0	0	0	0	0	0	0	5.82907	4.31988	0	0	0	0	0	0	0	0	0	0	0	0	0	0	0	0	0	0	3.88172	0	0	0	0	0	3.92631	0	5.76232	0	0	0	0	0	0	0	0	0	0	0	0	0	0	0	0	0	0	0	0	0	0	4.00639	0	0	0	0	0	0	0	0	0	0	7.48228	0	0	0	0	0
ENSG00000164168	TMEM184C	8925.57	8986.39	9098.84	7906.49	12303.3	12824.4	14196.5	11532.5	12403.2	12893.3	13448.6	14498	9854.08	10921.6	10662.3	10152.3	9483.75	11344	10798.6	10440.3	7171.41	7887.32	8328.35	6640.71	8192.88	8703.61	8137.8	9033.25	8574.88	8196.44	7837.77	8251.12	8534.58	8329.22	8542.4	7478.22	10277.7	10863.2	11809.8	9749.69	8234.38	8625.63	9505.85	7708.76	6594.31	7211.45	7099.86	6535.72	5558.89	5779.51	5567.51	4827.67	7986.94	6613.82	6461.77	9394.39	6555	7002.06	6515.46	6886.45	5444.05	4902.34	5556.39	6059.27	6777.83	6382.31	6447.52	7063.02	5553.53	5274.12	5190.18	5611.84	7557.8	7184.71	7725.12	8148.93	7525.35	7902.54	8109.21	8074.06	7546.42	8367.35	7620.57	5353.31	5592.86	5838.79	5420.17	5981.17	6499.17	7125.2	6814.31	6612.89	5941.81	6313.4	6016.8	6376.7	6000.09	5906.63	7018.58	8260.13	7770.31	8672	6139.77	5838.82	5957.72	6444.01	5134.03	7017.49	6308	6599.6	6573.78	7433.28	6746.65	6437.73	8503.36	7228.31	7218.58	7694.69	5846.3	5991.42	5542.98	5332.07	9517.42	9570.7	9228.69	9552.31	9329.35	9692.87	9703.14	9441	5121.98	5403.78	4551.39	5270.75	6656.4	5901.37	6478.73	6078.15	6741.48	6436.92	6832.62	6632.79	7772.76	8206.45	8509.24	9657.87	9277.16	8836.21	9457.51	9481.52	11337.4	9941.85	8752.82	9025.29	4122.05	5244.47	4308.11	4842.88	6986.52	7299.61	6617.43	6706.79	5898.57	6200.87	5881.05	5699.17	4219.04	4734.79	5240.05	5620.29	10118.9	9341.61	10556.6	12170.4	10293.4	9091.04	10928.2	7792.84	4552.23	5152.38	4641.1	5258.54	6679.08	5340.59	5239.1	6264.14	5214.21	6486.25	5809.18	5649.99
ENSG00000251298	TMEM184C-DT	0	0	0	0	7.36526	6.85521	0	0	0	0	0	0	0	2.47713	0	0	0	0	0	0	0	0	0	0	0	0	0	0	0	0	5.32759	0	0	0	0	0	0	3.68996	4.89142	0	0	0	0	0	0	2.79595	0	0	0	0	3.7631	0	18.0482	0	0	0	0	4.17286	8.52948	0	0	0	0	0	0	0	0	0	1.31507	0	1.4123	3.3671	0.66612	0	0	0	0	0	0	0	2.54774	6.14945	4.69421	0	0	0	0	0	0	0	0	0	0	0	0	0	0	0	4.81136	3.92033	0	0	0	1.21972	0	0	0	0	0	0	0	2.56985	0	0	0	0	4.98779	0	0	0	0	0	0	0	0	0	7.10862	0	0	0	0	8.11649	0	0	0	15.881	0	10.6741	0	11.0562	0	6.22797	0	0	0	2.23149	0.844299	0	0	5.86244	0	0	1.02672	0	0	0	0	0	0	16.2446	0	0	0	0	0	0	0	0	0	0	0	1.83999	0	0	0	0	1.05648	0	0	0	0	0	0	0	0	0	0	0	0	0
ENSG00000269556	TMEM185A	1660.41	2047.34	2245.22	1991.79	3247.26	3411.32	2826.98	3085.57	2822.54	3013.01	2910.92	2808.55	2885.83	2734.75	2646.77	2113.58	2274.81	2207.86	2204.99	2345.82	1769.96	1905.75	1857.96	1824.66	2559.44	1993.94	2741.56	2470.7	2811.11	2779.46	2846.71	2979.13	2602.16	3094.3	2508.52	2649.75	2870.54	3144.77	2297.01	3001.39	3028.11	2775.25	2646.23	2860.36	1869.95	1732.09	1552.36	1761.72	2763.39	3161.15	2409.33	2379.9	2992.4	3323.29	2996.83	2889.6	3352.89	3426.96	3267.86	3176.93	1588.51	1897.77	1494.42	1474.8	4817.95	4845.63	5004.87	4702.99	9475.06	9424.22	9494.86	9545.74	2106.94	2320.63	2067.28	1740.89	2268.39	2328.3	2150.24	2359.49	2803.37	2966.08	2668.19	1869.25	2179.03	2020	2022.85	3165.35	2720.64	2969.75	2383.39	2667.27	2699.96	2736.98	2126.98	1928.88	2064.94	1842.24	2890.43	2657.98	3036.94	2898.88	3907.59	3309.11	3377	3371.59	2592.4	2217.66	2458.29	2251.24	3173.87	2699.62	2990.82	2803.18	2579.28	2877.66	3021.35	3511.81	1450.63	1493.46	1512.84	1471.48	2774.64	2663.21	2684.25	2563.75	2685.64	2594.02	2449.27	2619.06	1773.12	1583.62	1857.26	1614.34	1881.23	1740.56	1603.87	1674.31	1580	1331.17	1913.37	1677.4	2085.26	2208.36	2114.61	1766.59	2507.57	2669.17	2712.1	2806.16	1929.42	2630.06	2736.22	2626.83	1746.83	1400.5	1341.39	1789.38	2908.44	2933.31	2764.45	2737.5	2998.7	2816.72	3531.12	3709.99	2433.09	2210.49	2704.12	2549.02	3698.65	3222.74	3085.59	2895.62	3114.65	3203.28	3326.86	4082.02	3237.8	3290.82	2882.33	2839.97	6470.41	5664.05	6170.64	6593.75	3684.27	2882.7	3373.56	4195.12
ENSG00000235254	TMEM185AP1	207.841	144.353	185.148	164.797	352.714	323.908	242.068	253.248	302.802	267.543	240.122	245.119	215.471	221.29	215.98	304.86	236.182	173.861	193.494	219.134	156.247	202.168	167.784	180.27	239.835	243.988	254.191	275.236	290.111	282.089	270.819	234.939	256.4	292.286	162.832	217.873	133.534	210.328	291.529	344.238	339.771	184.29	215.335	288.831	208.827	140.496	108.153	174.376	273.439	331.955	229.549	229.62	221.392	266.586	294.037	224.868	295.046	335.915	295.333	289.209	141.443	204.578	122.41	141.133	399.323	502.848	508.553	475.173	969.205	785.004	714.621	819.328	161.867	176.657	183.758	176.794	191.546	189.625	183.313	205.108	214.86	299.273	201.851	174.085	177.353	173.483	135.358	291.789	279.923	281.336	207.99	173.918	236.684	210.474	218.04	175.154	161.405	182.925	274.248	206.797	283.742	216.595	284.119	303.712	239.168	345	159.34	272.633	225.099	153.335	241.66	188.884	215.014	189.735	198.887	265.136	276.822	253.723	90.3731	182.188	180.687	108.713	348.287	268.913	297.131	145.534	206.15	181.475	199.648	231.227	333.515	107.318	130.284	137.16	61.5733	136.576	119.081	94.5422	130.865	77.3934	224.408	153.623	214.271	202.628	194.857	142.815	185.746	252.25	248.339	276.512	176.711	233.54	237.173	219.662	136.441	208.402	139.747	110.417	220.411	191.454	246.459	276.699	226.806	292.984	532.155	319.313	217.676	151.214	248.169	177.692	477.454	380.877	323.57	353.564	280.711	354.245	413.084	431.125	247.494	182.101	334.849	287.743	646.413	618.996	426.49	450.055	303.595	228.235	306.549	230.31
ENSG00000226479	TMEM185B	7422.78	5168.79	4338.88	6233.81	7280.15	5491.02	4743.85	7252.73	6561.6	6746.04	6350.3	6021.14	6412.31	4893.15	5593.64	6504.25	7464.18	6255.61	6815.19	4838.57	6506.1	6125.31	6389.78	7201.65	9099.42	8731.29	9569.59	9553.44	7527.16	8003.38	8025.12	7940.22	8522.84	8697.39	9184.62	9064.54	7777.69	7437.11	7717.69	9150.84	9511.45	8418.44	7760.44	9557.05	5385.42	4629.39	5190.52	5473.75	6755.18	5368.36	6697.39	6886.32	4980.11	5209.73	6407.66	5968.56	5800.03	5582.24	5147.54	5242.87	5344.15	4769.41	4772.96	5104.48	5419.9	5974.4	6075.75	5994.49	3047.01	2926.05	2321.81	2868.77	6203.58	6816.68	6041.41	7188.64	8277.96	7646.73	7903.31	7636.9	8136.64	6904.81	7678.78	6286.75	5561.22	5748.8	6385.22	8760.9	5772.43	4802.26	4031.93	4271.81	5568.06	4279.36	8024.95	8258.51	8217.06	8503.3	7650.07	7140.88	7437.44	5544.21	7855.95	7635.48	7293.91	7043.54	5851.84	5732.76	5602.34	5564.97	7658.13	7302.22	7509.82	7188.51	6718.38	6884.16	7118.82	7435.03	7028.61	7047.79	6767.54	6824.1	6264.8	6460.38	5937.58	6516.68	7239.42	7276.33	7328.24	7455.17	3460.74	3059.01	3641.3	3707.84	5909.42	4872.29	5176.28	4847.57	5051.78	4650.24	5497.98	5144.31	7978.49	7743.93	7944.38	5937.24	8019.15	8124.3	7457.05	7530.31	8472.53	7995.08	8461.23	8052.76	6803.78	5677.53	5854.23	7501.15	7168.73	7431.89	7937.35	7872.58	8399.91	9197.47	6298.82	6027.18	7990.97	7891.58	7180.36	7523.48	6894.91	8903.7	7459.9	5631.99	8226.28	10378.6	7653.15	7182.96	6219.8	5998.62	4927.53	5759.96	5459.21	6362.16	6273.9	5273.7	5036.99	6095.32	5217.43	4053.46
ENSG00000184857	TMEM186	566.347	610.786	714.032	661.434	506.566	647.817	555.986	560.704	434.376	491.095	441.861	346.579	646.412	696.072	700.519	430.891	484.795	603.449	515.703	577.639	639.269	807.743	620.966	756.768	581.69	571.014	455.695	545.885	504.199	695.525	805.353	792.256	548.03	715.727	858.567	759.442	740.185	737.992	640.776	840.227	693.388	627.021	596.957	549.711	679.364	695.492	671.685	755.129	698.098	1023.82	941.717	1106.25	958.963	1262.9	1154.98	1075.18	1272.38	1201.78	1235.71	1186.3	952.512	969.154	802.804	713.245	1144.65	1135.8	1135.18	922.323	1073.09	1297.69	1039.45	1134.71	652.798	776.219	605.234	675.294	695.298	800.888	714.139	835.402	664.961	604.696	661.883	673.496	611.16	754.652	621.644	731.02	654.332	895.006	808.491	899.243	690.927	864.917	559.272	626.176	514.413	596.4	494.368	666.456	521.363	342.856	564.416	459.836	349.443	600.733	744.368	527.339	519.298	611.017	793.728	636.037	715.177	618.169	590.407	601.243	608.51	622.451	736.028	709.574	728.496	920.209	639.741	603.703	721.424	836.452	847.347	836.651	865.14	908.282	893.946	805.336	664.735	884.323	591.428	768.64	604.706	800.559	912.207	632.415	838.576	884.372	661.445	668.821	570.164	615.146	628.159	661.454	601.708	502.216	657.865	659.567	655.05	680.861	911.847	586.968	1158.92	580.98	598.537	597.568	673.655	837.12	367.749	556.299	818.126	592.654	909.363	982.891	941.204	766.69	745.271	686.315	389.173	599.957	760.603	733.614	674.035	1134.59	1005.82	967.889	783.776	803.636	1840.39	1070.44	1335.59	1338.77	1273.45	765.304	1333.72	1074.2
ENSG00000177854	TMEM187	584.118	601.473	606.224	546.825	1288.1	1461.02	1295.88	1304.36	1352.69	1221.9	1476.44	1313.59	1540.37	1396.27	1376.77	1143.65	605.786	513.143	604.879	660.759	609.868	808.671	699.101	743.957	850.162	504.379	488.971	522.948	717.413	851.555	789.371	666.837	860.211	799.103	872.231	958.64	476.654	400.36	390.335	576.447	824.397	737.159	576.62	727.901	267.813	315.942	395.205	420.597	1710.03	2220.02	1950.23	1876.55	2218.73	2165.45	1879.49	1034.21	1468.72	1566.91	1428.69	1369.65	568.737	492.119	472.298	583.478	1258.4	1437.04	1316.39	1321.96	1226.96	1129.57	1420.77	1227.87	760.709	687.222	739.407	534.245	1056.52	932.51	1048.62	910.259	974.937	798.404	999.866	989.369	801.835	984.517	895.703	1452.76	1410.21	1676.97	1073.13	1057.93	1050.34	1036.75	331.42	348.119	328.016	465.43	786.658	641.954	768.008	554.318	923.705	824.534	915.14	1448.76	484.269	294.294	317.232	409.668	456.238	433.019	515.85	400.892	527.864	725.776	404.011	375.842	635.407	795.873	753.956	653.134	1607.37	1513.04	1310.65	1428.88	1070.56	1196.93	993.019	1085.1	409.505	633.086	540.156	530.594	887.952	933.802	859.613	1096.38	921.829	1200.7	1120.07	923.816	879.598	936.055	1072.85	1025	1395.63	1164.08	1216.18	1251.63	1136.14	1246.15	1243.36	1401.83	551.528	347.019	522.492	360.146	1071.68	923.62	1221.34	928.417	819.741	864.117	949.921	1340.62	276.507	364.214	376.849	368.011	577.193	554.756	472.568	491.785	504.661	433.385	568.387	602.523	1514.39	1408.6	1662.75	1237.8	1572.89	1620.4	1545.09	1463.29	1143.34	966.422	1626.54	1702.56
ENSG00000139291	TMEM19	3217.28	3373.68	3324.08	3071.96	3225.16	3481.59	4188.72	3155.02	3556.12	3450.23	3742.87	4081.73	2997.67	3544.77	3985.52	3326.21	3783.06	4242.71	3800.89	3784.88	3263.55	3144.73	3278.37	2583.26	4337.62	4198.03	4072.6	5038.65	3992.52	4321.25	3989.47	3902.1	4180.68	4572.59	4599.14	4247.48	4204.11	4377.21	4819.03	3874.21	4064.47	4624.69	4622.53	3849.14	2267.26	2322.03	2338.7	2063.32	2390.52	2710.39	2666.16	2179.69	3029.7	2803.67	2625.17	4431.81	2471.01	2781.21	2571.64	2403.16	2509.37	2022.21	2456.36	2766.78	4447.07	4335.75	4358.36	4934.49	2315.83	2188.29	2282.27	2664.5	3063.49	3027.25	3434.52	3213.2	2760.83	2630.96	2763.6	2674.64	3536.27	3186.44	3065.32	3317.85	3207.34	3027.28	3045.56	2576.61	3201.02	3382.83	3754.34	3669.91	3419.57	3578.06	3588.93	3928.92	3582.14	3538.35	3301.8	4943.53	3807.95	5084.33	3204.3	3684.79	4018.6	3644.21	2443.99	3070.67	2334.75	2553.26	2193.69	2761.3	2169.52	2005.48	2736.89	2399.62	2369.2	2300.11	6333.57	6866.4	7219.26	7515.75	4833.76	4528.32	4290.77	4094.06	4030.59	3780.27	4024.27	3264.38	3377.36	3557.73	3333.18	3452.47	5770.07	6052.24	5475.84	5379.75	7848.06	6819.47	6222.39	6553.9	1985.89	2429.34	2543.75	3035.57	2189.27	2165.61	2204.63	2395.78	2896.52	1987.82	2122.24	2044.41	3067.03	3045.73	3086	3936.84	3068.11	3064.42	3271.06	3691.19	3653.19	3502.83	1969.47	2407.89	3307.16	2886.07	4347.56	4283.54	4448.54	3603.61	4791.28	4584.31	4113.65	3502.26	4291.42	2236.59	3017.47	3580.81	3847.48	4787.76	2132.22	2036.95	1756.84	2119.24	2915.56	3966.63	3356.02	3186.1
ENSG00000160472	TMEM190	2.31793	1.55219	6.24974	0	0	0	0	0.846985	8.11076	12.5692	0	0	7.40166	0	10.5159	0	5.80096	17.7237	30.286	1.67918	0	6.49162	0	0	9.84399	0	0	0	0.873829	0	7.99138	0	0	21.5467	0	0	29.1829	0	5.86971	18.3322	14.9116	0	0	4.65856	0	0	5.69225	0	0	0	0	1.13113	0	0	0	0	0	0	0	0	0	0	0	0	0	5.8607	1.16909	0	0	0	0	0	0	0	0	0	0	0	0	0	0	0	0	0	0	0	0	0	0	0	0	0	0	0	0	0	0	2.16479	4.81136	0	16.0419	0	1.27408	0	2.86429	0	11.7162	2.24082	8.37577	22.4581	9.37475	7.70954	14.7649	0	0	0	2.4939	14.2275	0	0	0	0	0	0	0	0	0	0	0	0	0	0	0	0	0	0	0	0	0	0	7.87395	0	0	1.46832	0	0	0.844299	0	0	0	0	0	0	0	0	0	0	0	0	0	15.0614	0	0	0	0	0	18.4898	0	12.868	12.6278	0	0.919993	0	0	0	0	0	0	0	0	0	0	0	0	2.99291	0	0	0	0	0
ENSG00000226287	TMEM191A	163.028	235.933	213.272	186.52	205.409	305.914	413.141	269.341	210.88	201.106	163.355	151.741	356.925	273.309	223.26	252.914	120.992	122.378	135.446	146.929	315.855	313.453	221.245	398.058	166.453	225.535	171.001	105.507	180.883	236.249	254.836	229.639	194.746	228.583	129.81	262.485	137.071	321.026	168.265	181.285	183.199	183.199	293.095	191.001	343.75	413.101	374.875	448.288	519.948	635.956	685.826	559.91	685.833	696.965	780.963	160.23	465.348	456.928	460.592	447.456	387.731	321.48	353.968	457.5	643.42	753.686	565.839	400.851	469.479	430.71	504.189	433.234	110.576	125.801	143.652	122.693	301.648	287.041	304.074	278.467	257.322	235.729	276.019	26.7823	18.3181	18.4326	5.84881	203.118	164.245	248.188	74.4556	137.05	135.476	164.433	115.561	145.597	114.545	125.558	227.337	232.279	305.799	158.083	426.815	372.016	726.097	629.684	422.563	439.947	333.984	470.847	1020.81	1241.24	1286.4	1107.81	789.294	824.868	726.971	372.285	77.3296	112.669	65.7043	37.6643	250.65	226.794	144.788	205.805	29.8562	36.028	3.91466	21.158	127.707	51.4044	122.676	102.87	280.321	169.927	305.144	346.146	280.975	546.176	287.399	317.627	207.284	218.78	196.373	265.547	343.63	242.907	226.745	251.108	273.71	239.013	237.173	267.97	255.586	203.622	491.339	224.962	475.107	392.19	444.996	300.577	241.386	231.791	366.789	314.343	135.312	96.7445	153.497	90.1988	205.019	265.878	257.966	310.495	301.352	251.238	283.137	378.549	387.087	477.441	764.9	479.287	651.905	453.775	539.473	428.895	355.191	243.3	472.787	413.689
ENSG00000278558	TMEM191B	101.216	187.039	191.398	182.774	117.844	163.668	220.684	121.119	100.934	82.5973	108.903	87.0937	217.938	161.013	142.369	155.836	89.5006	111.406	123.668	99.9115	241.931	266.156	176.009	280.013	57.2741	111.742	79.4924	56.8821	68.1586	123.414	103	166.047	98.841	116.165	60.3502	100.636	30.9516	86.714	95.8719	52.9598	77.7532	74.1521	117.238	147.909	206.793	253.033	246.393	315.074	209.222	291.189	285.996	208.128	297.194	236.087	336.379	39.1471	157.285	158.569	182.318	153.881	117.704	159.326	123.43	101.351	270.165	329.371	289.934	198.598	235.397	186.178	227.379	231.208	48.6268	26.097	40.1059	37.6773	83.7072	111.544	112.073	73.3597	67.0906	72.7685	133.315	12.6034	6.66114	9.75843	15.0398	46.3976	66.228	62.0469	8.093	42.4776	57.378	63.3066	63.2315	60.2092	91.6362	59.5318	68.562	139.172	155.406	97.519	271.378	211.012	380.95	205.07	149.186	132.955	124.59	153.335	351.032	357.209	447.562	338.667	273.939	283.883	220.71	111.448	32.6089	47.1451	39.4226	32.5283	83.0643	90.7175	59.1744	69.0918	9.95206	12.0093	10.4391	3.02257	56.993	36.0733	68.4705	44.2162	213.886	230.274	279.095	362.92	213.618	373.7	248.029	242.891	63.6602	63.872	71.2705	84.7965	126.645	77.5434	85.3973	68.3952	64.3459	53.8236	60.5767	84.7659	45.16	96.5534	128.175	85.6508	114.613	163.606	219.075	81.4647	85.8622	114.968	84.5479	57.1532	52.1077	52.0306	82.723	40.5895	69.2631	100.279	74.4989	92.147	107.331	110.545	95.0833	110.41	312.386	370.323	273.296	292.85	299.672	226.5	260.383	256.36	118.148	88.8837	267.658	331.125
ENSG00000206140	TMEM191C	91.1718	151.338	173.43	142.324	137.485	149.958	254.898	147.375	132.476	115.816	135.682	111.336	226.984	133.765	147.222	171.164	80.3848	98.7462	130.398	101.591	205.809	246.682	180.944	245.241	81.4366	146.598	53.6111	58.717	124.084	116.362	110.103	148.382	112.542	100.239	69.4597	137.986	47.7539	116.234	108.59	77.4027	136.334	89.4187	142.36	171.202	269.169	303.36	277.294	324.803	233.044	300.507	238.957	214.915	305.617	185.255	310.504	60.0862	133.421	158.569	182.318	142.968	128.584	171.582	140.771	111.77	252.391	286.002	301.625	303.38	253.808	191.736	245.739	248.043	59.2847	49.5174	59.7942	61.8295	135.741	114.519	157.25	116.777	100.211	101.466	162.42	17.3297	9.15907	0	5.84881	82.4846	61.8128	66.2967	40.465	41.6762	68.5349	78.1056	92.6668	109.471	141.62	71.4381	140.732	172.494	205.537	165.269	337.63	235.407	591.475	276.241	176.524	170.302	149.717	178.116	413.53	413.745	498.317	388.651	247.671	254.423	246.896	129.233	25.1554	76.7107	45.1717	42.8004	126.782	124.197	83.0959	123.483	11.3738	12.0093	11.744	3.02257	116.097	75.7539	105.559	83.0181	317.589	293.798	351.66	428.49	257.881	561.655	311.021	317.627	107.912	117.466	110.697	119.756	171.393	127.993	128.587	113.341	103.722	103.998	96.512	131.25	45.16	96.5534	279.493	109.385	148.9	230.905	183.475	87.083	165.244	159.472	193.963	58.3957	54.629	80.4849	103.863	60.4332	132.985	114.079	128.983	158.253	189.893	140.693	121.495	153.522	323.704	340.483	435.796	345.632	361.646	328.114	365.884	428.081	110.67	147.637	191.402	331.994
ENSG00000170088	TMEM192	2870.37	2991.84	3082.68	2896.67	3584.43	3194.53	3361.58	2999.17	2860.39	2854.1	2797.56	3201.82	2889.11	3112.92	3057.69	2441.43	3333.07	3716.91	3382.78	3334.02	2522.64	2663.42	2546.37	2227.3	3276.26	3130.84	3050.29	3650.55	3919.12	3666.27	3892.69	4086.7	3385.06	3771.62	3451.35	3249.41	4842.59	5363.35	5215.23	5010.81	4401.04	4078.37	4268.42	3732.68	3745.32	3959.06	3653.61	3599.02	3420.06	3821.56	3473.35	3589.08	2568.86	2630.84	2404.05	3677.09	3817.15	3539.63	3523.74	3429.04	3545.95	3616.42	3599.87	3337.95	3159.04	2957.31	3554.03	3444.39	5208.98	4736.42	4673.28	4821.69	3413.87	3265.47	3304.73	3222.86	3443.31	3221.4	3511.62	3379.79	3415.67	3366.82	3245.57	2544.32	2517.08	2443.94	2572.64	2656.01	3012.05	2838.86	3230.73	2713.76	2778.05	2768.23	2117.16	2411.65	2212.81	2309.83	3352.32	3896.8	3629.49	3608.2	3397.96	3334.73	2960.24	2770.85	1878.49	2040.64	1997.62	2061.5	2710.34	2636.66	2729.67	2748.1	2766.91	2609.85	2915.36	2636.82	1659.32	1681.24	1947.31	1457.78	2078.06	2252.82	2399.71	2002.19	3126.37	2798.18	3726.76	3036.17	2330.38	2284.34	2090.25	1993.34	6241.59	5256.61	5593.06	5395	6901.21	6180.42	6011.76	7037.61	2655.87	2754.57	2692.36	3041.52	2928.87	2933.57	3077.25	3353.32	2944.54	3053.35	2960.04	2828.26	2092.73	2003.72	1730.37	1961.71	2590.07	2734.89	2568.65	2498.72	2368.5	2277.12	2684.4	2621.59	1870.83	2068.22	1864.95	1970.84	3042.96	3054.38	2734.22	3502.59	3170.38	2928.18	3150.43	2593.06	6118.69	5609.93	5426.52	6645.32	5731.43	4763.48	5275.01	4605.53	5918.61	6675.32	5771.05	5535.27
ENSG00000173452	TMEM196	0	0	0	0	0	0	0	4.23492	0	0	0	0	0	0	2.42674	0	0	0	0	0	0	0	0	0	0	0	0	0	0	0	0	0	0	0	0	7.26242	5.30598	0	0	0	1.06511	0	0	0	0	0	0	0	0	1.16476	0	0	19.2514	14.6848	0	0	2.16945	0	0	0	0	0	0	1.89441	2.36987	18.7542	0	34.115	0	0	0	3.3671	0	0	0	0	3.77059	3.71814	0	2.24571	0	0	0	1.57543	0	0	0	2.06212	0	0	2.4279	0	0	0	0	0	0	0	4.81136	0	2.00524	18.4773	0	0	0	0	0	0	0	0	3.12492	1.28492	0	0	0	0	0	0	0	0	0	0	0	0	0	0	0	0	0	0	0	0	0	0	0	0	0	0	0	0	0	0	0	0	3.79098	0	8.44299	8.40832	2.94474	0	7.68309	6.38585	4.1069	4.55731	0	0	0	0	14.694	0	0	0	0	0	0	0	0	0	0	0.901988	0	0	0	0	0	0	0	0	0	0	1.64142	0	0	8.53253	6.73406	18.7184	0	0	0	0
ENSG00000188760	TMEM198	101.989	103.997	124.995	122.848	184.95	186.804	136.003	161.774	269.457	272.93	207.987	223.57	196.555	145.325	164.209	0	124.306	119.846	86.6516	144.41	122.646	184.548	104.454	255.306	440.295	249.114	368.808	300.007	360.017	397.569	346.293	407.168	367.963	329.759	395.123	572.694	428.016	260.142	339.465	262.762	423.915	336.956	328.984	429.753	69.8349	109.042	104.9	163.898	208.186	133.947	314.219	223.964	215.376	201.069	202.298	20.0287	189.827	130.402	169.524	159.338	114.737	118.787	100.988	178.074	366.145	244.977	227.972	311.908	281.424	339.011	249.976	395.073	0	0	0.729198	4.83043	0	0.743628	1.73756	5.98855	0.849248	0	0	0	0	0	0	5.15529	0	0	0	0	0	0	78.4943	74.4404	89.5536	44.3782	187.643	157.793	156.409	81.0947	89.1853	154.905	25.7786	101.329	139.032	82.1633	114.12	78.9907	263.534	260.839	238.085	238.699	131.341	214.251	84.7924	101.963	122.982	100.683	96.9138	17.9762	246.278	159.836	263.137	254.317	329.84	154.787	279.246	389.912	34.8291	35.1714	38.0392	64.9707	51.8512	0	7.44253	13.7239	5.77346	42.0136	41.3382	18.6839	135.084	138.756	180.451	136.865	189.123	220.485	200.242	224.727	161.345	229.891	240.253	253.386	21.1387	101.333	3.56043	98.034	119.511	179.851	94.476	80.0602	132.843	161.327	135.525	104.367	367.275	276.413	427.402	368.913	283.517	373.517	249.071	153.245	307.544	228.626	186.997	192.429	895.657	1091.07	660.67	684.453	1334.4	1404.76	1111.12	1026.25	840.495	779.616	1213.99	1157.63
ENSG00000182796	TMEM198B	366.233	333.72	332.017	344.575	583.492	535.563	519.206	564.939	698.426	662.574	673.057	747.03	456.436	332.761	463.507	613.126	371.262	336.75	280.987	325.762	406.579	493.363	342.148	525.254	1173.22	649.951	829.124	900.939	691.198	511.286	386.25	346.226	812.258	572.394	702.567	721.055	406.792	403.128	545.883	472.564	961.796	939.987	712.999	1047.01	468.504	291.477	410.655	461.759	159.506	174.713	190.978	108.589	263.504	272.234	217.588	137.47	390.502	322.353	365.702	295.757	289.809	264.915	350.908	244.379	450.276	452.446	451.268	392.322	941.588	779.447	639.77	753.109	663.456	738.746	620.548	623.125	567.852	675.958	670.7	723.866	518.89	725.635	764.217	730.211	824.316	760.073	917.427	589.765	461.83	411.38	420.836	399.931	495.682	309.134	411.005	393.002	421.735	451.359	554.51	385.172	470.229	426.004	607.734	631.818	731.826	663.461	716.249	625.935	673.203	639.67	654.149	364.918	446.639	356.008	564.139	737.828	588.559	525.23	367.083	271.684	261.996	304.739	795.668	644.742	615.665	858.502	1205.62	1310.35	1073.92	1564.18	428.503	514.946	342.353	375.386	839.342	740.054	561.911	645.022	835.227	844.694	734.246	693.381	784.884	886.132	824.918	711.844	1027.51	997.787	927.592	996.615	973.832	957.877	1162.25	1158.47	204.661	119.497	292.845	268.304	528.985	389.87	733.901	612.39	558.914	571.133	661.463	469.65	237.846	341.451	181.072	325.618	325.075	328.438	318.01	214.342	280.711	336.659	199.675	344.9	1309.15	1093.37	866.668	1113.51	913.922	961.073	925.559	1184.95	1620.42	1391.26	1227.72	1387.08
ENSG00000244045	TMEM199	2129.4	1882.03	1897.58	1954.34	1937.06	1926.31	1995.56	2009.89	1738.41	1750.7	1553.21	2066.01	2292.05	2255.01	2184.07	2459.32	2218.45	2178.32	2205.83	2224.92	2381.51	2645.8	2410.66	2524.7	1772.81	1676.14	1904.12	1567.01	1925.04	2180.02	2218.94	1943.1	1511	1659.1	1788.87	1629.89	2261.23	2375.41	2829.2	2522.72	1887.38	1908.33	2177.28	2000.85	2101.15	2166.86	2189.89	2107.48	899.034	1098.36	953.006	993.133	1790.38	1990.36	1945.35	3138.14	1985.05	2116.68	2098.25	1939.34	2035.59	2532.25	2135.03	1947.45	2752.61	2691.23	2726.31	2575.68	2097.53	2428.65	2132.57	2565.73	1752.56	1622.7	1530.59	1777.6	2248.03	2201.14	2137.2	2289.12	2176.62	2056.99	1951.85	1498.23	1442.14	1317.39	1437.97	1837.35	2254.4	2101.1	1939.08	2073.39	2135.74	2202.58	2124.8	1831.45	2021.2	1910.43	1801.86	1740.63	1738.54	1930.88	1568.39	1885.69	2385.95	1878.2	1537.94	1535.71	1422.83	1584.46	1549.96	1575.32	1405.44	2042.2	1219.59	1128.84	1394.09	1266.24	2187.59	1963.31	2289.79	2496.98	1556.36	1589.72	1677.03	1520.02	1381.92	1068.83	1244.86	1261.92	3056.51	2581.94	2586.66	2833.44	2932.83	3220.66	2590	3342.52	3019.52	2792.8	3062.97	2958.29	1610.14	1935.98	1732.48	1708.57	1794.14	1788.17	1667.7	1557.46	1757.51	1815.41	1777.26	1670.71	2293.55	2082.11	3226.64	1756.36	1965.08	1575.72	1885.41	1595.58	1080.57	1266.51	1826.48	1637.56	2297.78	2488.53	2341.98	2365.01	2075.12	1858.39	2099.31	1670.67	1789.53	1835.29	1879.48	1768.66	2961.63	2824.86	2479.36	3145.59	4562.55	4105.7	3910.24	4655.18	3618.46	3712.78	4108.67	3836.19
ENSG00000164484	TMEM200A	13627.9	12515.3	11669	13027.2	14408.1	12828.7	13808.1	13276.5	11471.3	11625.6	11636.6	11782.8	14574.7	13938.8	15083.8	15151.9	12583.1	13042.9	14117.5	12321	24627.4	22085.4	24245.6	21574.8	2170.15	2067.75	2027.06	2097.3	4824.41	5030.88	5094.06	5003.49	3518.15	3509.31	3439.96	3187.17	3633.71	3578.34	3296.82	3404.7	2664.91	2611.68	2975.21	2446.91	22137.7	22539.5	21758.2	21428.7	31.0726	52.414	76.2029	68.999	347.729	274.493	237.582	374.173	290.707	261.847	271.877	263.017	21908.8	18278.2	19752.9	18480.9	3958.87	4238.46	3977.24	4928.4	4546.19	4259.86	4034.93	4065.22	2522.6	2645.17	2469.06	2603.6	3241.96	3272.71	3574.17	3561.69	3096.36	2810.3	2693.54	2806.63	2841.81	2213	2603.55	8491.79	8700.59	8565.03	6032.52	5983.74	6090.04	5911.36	15854.7	16638.5	16635.1	16710	33881.6	33836.3	32341.5	33245.8	27402.8	30206.5	31107.6	30912.4	22381.8	22768.9	23386.2	24175.8	24752.5	23350.9	24944.4	20263.9	22105.2	22156.3	21645.8	23959	2055.29	2130.32	2377.67	1938.86	1767.67	2014.14	2117.69	1722.89	912.746	912.71	819.469	807.026	1506.09	1397.84	1165.9	1232.64	1542.57	1146.61	1542.47	1494.38	844.85	530.698	726.372	736.977	12520.1	12596	13149.4	12994.7	9907.01	10114.3	11047.7	11550	11197.1	11243.7	10236.4	9667.87	14635.7	15458.1	17132.8	17974.3	19742.9	17417.7	22737.2	24183.8	20906.6	19348.1	16330.2	15747	3815.63	4138.87	4487.27	4656.06	9405.93	8496.14	8723.05	8413.42	8905.35	9163.9	8536.36	6892.74	0	0	0	0	0	0	7.48228	0	0	0	0	0
ENSG00000253304	TMEM200B	1642.64	1958.09	1985.07	1646.47	945.208	976.867	901.553	775.838	1257.17	1238.96	1288.98	1195.97	1009.92	993.327	965.843	656.556	1276.21	1461.78	1243.41	1517.14	189.009	292.123	276.351	284.589	2845.81	3191.32	2443	2930.35	1082.67	1056.07	1050.42	1117.28	1446.41	1793.06	1622.62	1528.22	1551.12	1394.8	1606.34	1505.28	2345.38	2622.59	2952.48	2294.34	518.676	481.602	479.775	463.255	89.0748	170.054	127.005	126.687	51.7383	31.6289	29.4037	60.0862	23.864	17.7346	26.6546	37.1061	707.213	619.391	760.981	902.686	283.2	249.666	341.374	264.391	203.835	218.134	168.063	159.376	47.2945	42.1567	55.419	45.406	27.9024	26.027	52.9957	21.7085	28.8744	38.9465	16.8991	118.157	147.378	118.185	178.806	56.7082	42.3859	77.3462	58.2696	64.9186	75.7071	134.835	2440.95	2629.5	2300.28	2665.94	1392.89	1159.44	1330.48	1118.9	1605.34	1630.77	1539.55	1743.09	1314.55	1262.33	1192.5	1174.79	676.023	705.423	682.878	517.181	592.909	745.863	578.584	565.542	347.517	322.824	345.769	362.947	373.061	309.951	305.944	230.796	375.335	451.018	409.734	506.28	50.6605	29.7605	4.7549	0	0	0	0	0	9.62243	4.42248	5.90546	8.30396	1315.13	1415.46	1367.03	1595.51	863.718	737.129	843.176	854.939	1116.93	886.721	878.876	894.143	1469.14	1118.49	777.953	1304.37	701.395	603.37	461.426	516.88	882.922	988.357	731.091	852.329	860.617	925.17	839.179	921.832	402.65	440.677	441.434	445.711	319.928	374.344	339.13	281.808	556.862	609.043	517.867	533.771	451.862	328.89	427.238	435.406	584.009	587.537	665.714	599.676
ENSG00000206432	TMEM200C	179.253	238.261	232.021	197.007	125.209	113.968	110.342	77.0756	177.535	147.239	95.5133	123.009	238.498	191.564	205.464	275.907	166.571	140.945	90.858	146.089	280.573	273.575	273.061	282.759	0	0	0	0	0	1.76305	7.99138	10.5987	0	0	0	0	0.884331	0	0.978284	0	0	0	0	0	0	0	0	2.24518	0	0	0	0	6.01608	2.25921	0	0	0	0	0	0	0	0	0	0	0	9.37712	0	47.5173	9.20547	12.5045	11.2984	8.97894	87.9279	77.6219	86.7746	77.2869	209.645	236.474	316.237	291.942	86.6233	113.765	108.906	63.8048	75.7705	68.309	60.1591	101.044	94.4852	62.8969	42.8929	52.8967	104.396	67.4175	6.54119	12.0418	4.16528	0	4.81136	5.88049	1.00262	0	0	6.09862	0	0	0	4.48163	29.3152	10.0674	38.5406	38.5477	35.9895	45.9037	8.75603	14.7298	21.1981	1.18562	0	0	0	0	0	0	0	1.47004	2.84345	0	2.60977	4.53386	9.49884	5.41099	8.55882	0	0	0	0	0	0	0	0	0	5.43441	2.93664	5.30738	0	2.5329	4.67129	6.87105	0.977074	0	5.47358	6.16034	1.82292	0	0	0	0	0	0	0	2.80913	0	0	0	0	1220.33	1177.19	980.728	1274.51	773.9	876.754	712.743	1043.67	751.315	732.358	927.59	658.254	10.5638	0	0	1.70262	33.7327	21.7192	59.8583	80.5704	0	0	28.2147	0
ENSG00000188807	TMEM201	1767.03	1428.79	1469.47	1537.1	1082.69	880.894	834.835	1234.9	1272.49	1237.16	1048.86	1030.76	927.675	685.338	779.793	973.338	1499.96	1085.36	1022.15	989.039	1643.96	1624.76	1144.88	2377.37	753.512	473.624	785.681	726.623	872.955	991.718	807.129	883.228	713.417	731.653	679.794	933.74	752.565	550.726	523.382	824.95	771.141	591.036	416.315	985.286	1352.63	935.943	1043.31	1267.03	1010.89	832.8	767.673	842.692	606.421	748.927	837.419	329.564	1285.4	1028.61	1034.2	1061.89	4017.76	3385.44	3842.65	3636.32	1304.61	1226.06	1160.9	996.645	1497.86	1415.79	1002.73	1080.84	1510.76	1482.85	1239.64	1303.25	1177.18	1150.39	1136.37	1050.99	1442.02	1130.47	1233.64	1232.77	989.18	1150.41	1214.88	1442.45	640.204	418.179	662.817	772.612	1006.51	891.226	2426.78	2314.22	2345.05	2382.35	1539.64	634.113	913.388	626.175	1105.9	968.462	604.365	1272.64	1496.55	963.551	1094.08	1068.7	1598.91	1270.79	1247.64	1119.03	770.531	905.212	861.641	847.72	2207.15	1931.35	1722.27	1510.85	1037.57	951.454	832.218	1051.08	1440.21	1698.65	1405.36	1774.25	1603.19	1715.28	1973.28	1857.98	1084.01	803.578	1015.91	1087.23	1181.63	1229.45	1183.06	1258.05	1860.9	1893.4	1699.88	1377.57	1165.13	1075.33	968.818	1171.51	1084.28	1061.88	1256.71	1129.3	2377.14	1463.6	1296.88	2608.74	699.436	974.674	1002.27	1320.29	1195.59	1349.95	801.962	552.895	2444.86	2166.59	2049.69	1820.21	728.648	1341.35	753.885	582.93	986.617	1738.57	803.982	763.406	6878.53	6510.49	6402.34	5509.67	5253.68	6015.43	4960.01	5616.32	6124.99	4977.49	6413.12	4877.36
ENSG00000187806	TMEM202	0	0	0	0	0	0	0	0	0	0	0	0	0	0	0	0	0	0	0	0	0	0	0	0	0	0	0	0	10.4859	0	0	0	0	0	0	0	0	0	0	0	0	0	0	0	0	0	0	0	0	0	0	0	0	0	0	0	0	0	0	0	0	0	0	0	0	0	0	6.09196	0	0	0	0	0	0	0	0	0	0	0	0	0	0	0	0	0	0	0	2.06212	0	0	0	0	0	0	0	0	0	0	0	0	0	0	0	0	0	0	0	0	0	0	0	0	0	0	0	0	0	0	0	0	0	0	0	0	0	0	0	0	0	0	0	0	0	0	0	0	0	0	0	0	0	0	0	0	0	0	0	0	0	0	0	0	0	0	0	0	0	0	0	0	0	0	0	0	0	0	0	0	0	0	0	0	0	0	0	0	0	0	0	0	0	0	0	0	17.2093	0	0	0	0	0
ENSG00000261423	TMEM202-AS1	58.7209	57.431	51.5603	47.9408	54.0119	65.9814	93.2347	66.0648	50.4669	56.5612	58.9148	40.4043	47.6996	56.9739	44.4902	64.7189	117.677	39.6673	60.572	48.6963	43.682	33.3855	67.4427	20.1317	49.2199	80.9876	49.9138	120.186	72.5278	63.47	117.207	128.068	23.487	50.588	28.4671	54.9869	91.0861	75.6441	44.0228	39.7198	93.7299	61.0664	44.2633	51.2442	35.2564	27.2605	17.0767	59.1231	72.5027	82.6976	67.7359	37.3273	28.8772	21.4624	43.5175	47.3406	48.8127	111.624	54.3755	60.0245	53.4119	99.9323	55.0844	53.0434	37.918	99.6319	87.6816	42.6437	139.397	123.656	64.9656	84.1776	57.9524	41.4876	30.6263	36.7113	46.7554	52.054	32.1449	38.177	28.0252	18.4483	20.6545	33.084	64.1135	39.0337	82.7188	46.3976	17.6608	81.596	42.8929	29.6542	32.6736	32.0644	58.8707	61.3039	78.0991	76.8501	64.9534	53.9045	66.173	112.917	25.4815	34.1523	108.843	92.8845	74.2024	47.8041	75.3819	35.6233	87.4976	80.9502	68.2878	82.6266	28.7698	60.2582	39.9023	22.5268	47.5158	47.1451	21.3539	33.3843	75.7779	101.517	75.5418	17.6405	159.233	98.7435	116.135	81.6094	102.376	35.1714	146.451	55.0446	251.154	154.046	228.858	204.333	155.883	185.744	208.66	120.407	67.5419	73.4161	75.0615	67.6884	85.2742	111.177	107.974	91.8449	59.5439	36.4906	97.5388	67.4481	83.594	120.453	159.329	143.439	74.4498	91.6658	90.3684	47.7552	51.8413	66.7558	75.8445	80.76	13.4471	85.3628	41.3615	60.4332	40.6344	38.6397	35.5816	60.0959	41.281	96.7266	5.2824	47.3186	22.6367	74.9827	21.3384	41.7142	110.612	74.4657	115.975	74.0596	0	122.027	76.2559	12.1673
ENSG00000187713	TMEM203	3688.6	4142.01	4390.44	3640.51	3801.29	3855.2	3302.56	3683.54	4426.67	4118.19	4106.18	4048.51	4064.33	4456.35	4129.5	3462.46	4032.5	3321.08	3986.82	4031.72	3465.16	3258.79	3171.45	3474.55	4317.04	3611.64	4141	4012.94	3646.49	3707.7	3668.04	3766.09	4343.13	4295.3	4209.71	4190.42	3821.19	3236.09	2786.15	3341.56	3326.35	3284.5	3318.55	3257.5	3746.67	3265.67	3688.58	3492.75	3863.36	3734.2	4153.53	3810.78	4515.67	5493.26	4977.47	3411.26	4188.13	4259.45	3809.48	4142.78	3929.73	4055.74	3718.2	3439.3	3665.01	3740.3	3538.83	3707.57	3636.16	3577.67	3982.67	4368.25	2852.99	2932.23	2977.32	3006.46	3153.73	3181.24	2986.87	2983.79	3027.57	2571.49	2835.3	2912.18	2974.2	3127.04	3213.5	3288.04	3291.97	3524.78	3424.96	3297.23	3434.71	3198.22	3515.89	3494.32	3764.38	3571.91	3009.51	3443.03	3497.14	2846.53	4478.38	4492.25	4085.91	4691.27	3016.52	2878.7	2754.58	2904.85	2973.88	3240.58	3586.96	3855.91	3178.44	2683.5	2804.39	3239.12	4382.63	4659.37	4370.98	4077.17	3882.16	4128.73	4098.14	3632.47	3372.33	3115.76	3439.68	3391.32	2472.86	2733.45	2675.11	2706.21	2351.13	3001.51	2924.92	3301.35	3067.63	3013.92	2868.09	3302.9	3364.68	3426.33	3324.69	3397.07	3194.83	2948.52	3053.69	2990.82	2953.19	3059.73	3244.45	3170.97	2994.97	4124.07	3788.29	3820.23	4483.64	4498.59	3238.2	3295.11	2890.15	2913.15	2628.45	2831.57	4971.24	4513.66	4635.25	4241.15	2765.91	2667.98	2766.47	2615.17	2924.76	2606.59	2620.07	3103.05	3878.41	4503.55	3493.75	3815.57	5780.06	5195.53	5422.41	6525.39	4489.62	3920.68	5298.26	4936.46
ENSG00000131634	TMEM204	630.477	832.749	835.902	656.939	477.105	757.5	632.114	498.874	501.966	471.343	482.03	488.443	509.892	653.961	446.52	344.032	875.946	691.224	658.721	959.654	323.415	345.911	315.007	430.086	4363.57	4265.69	4242.67	3736.79	2452.84	3069.48	2408.07	2315.82	3692.35	3788.48	3445.65	3979.81	2503.54	1806.23	2321.47	2050.15	3987.78	3683.61	3482.45	3413.56	2703.9	2620.5	3121.79	3719.51	56.9664	112.981	120.419	180.981	18.0482	51.9617	41.1652	0	7.59309	2.08643	9.59567	10.9136	337.286	306.396	349.888	407.298	63.9865	52.7463	17.5363	15.8391	5.26027	23.6196	16.9475	30.3039	1479.45	1307.53	1682.99	1411.45	1867.95	1632.26	1658.5	1476.18	1793.61	1442.05	1519.05	1139.03	1035.81	1163.42	1224.91	2063.15	1740.47	1930.25	1648.54	1582.89	1744.45	1507.03	2167.31	1926.69	2082.64	2324.99	1702.02	1498.54	1633.27	1338.58	2957.13	2193.07	2090.93	2237.67	1482.49	1219.75	1291.96	1373.04	1542.67	1543.19	1667.52	1169.01	1347.18	1317.65	1531.25	949.683	292.548	349.193	415.579	193.458	1136.67	1082.13	1175.93	1311.27	791.9	934.06	863.835	927.929	2792.66	2471.92	3274.22	3106.86	2772.42	3595.45	2541.63	3383.69	1370.23	1459.42	1746.05	1494.71	3138.76	3309.6	3628.73	3191.77	2535.43	2138.52	2232.11	2356.7	2309.73	2352.73	2634.57	2431.78	1330.78	1402.41	922.15	1377.64	843.438	945.666	1033.76	876.448	1749.64	1898.83	1769.29	1944.45	75.6402	61.7864	78.1273	36.9815	3.69403	32.1998	32.2458	12.0192	27.8647	1.25619	44.3722	58.8853	1256.33	1561.63	1116.16	1041.15	618.956	740.778	559.675	597.36	371.642	635.745	739.683	909.943
ENSG00000105518	TMEM205	2150.26	2644.15	2937.38	2240.48	3153.15	4081.42	3658.39	3587.83	3857.12	3528.34	3475.08	3384.08	3495.23	3800.74	3658.72	3366.23	2835.01	2447.56	2631.52	3356.69	2133.7	2384.28	1822.6	2781.83	2545.12	2928.88	2362.59	2167.02	3455.12	3864.61	3406.1	3144.29	3148.23	3381.9	3051.67	3261.86	2378.85	2559.91	2660.93	2191.72	1741.46	1872.34	2030.13	1526.84	2271.33	2226.27	2053.27	2201.77	3946.22	5292.65	4384.02	3635.45	3879.17	4423.52	4255.31	1564.06	3563.33	3956.91	3347.82	3459.6	2495.52	1867.6	2283.96	2734.58	2991.96	3037.02	3060.67	2681.68	3207.45	2674.57	3037.85	3126.92	2491.96	2409.62	2636.05	2260.64	2613.02	2477.77	2461.26	2322.81	2550.29	2587.89	2404.37	3332.82	3550.39	4922.59	3000.44	3907.71	3581.61	4265.09	4488.38	4858.48	4223.66	4243.19	1535	1682.57	1564.06	1561.9	1474.68	999.683	1331.48	1605.47	1698.34	1580.76	1479.4	2114.63	2440.09	1943.54	2224.81	1754.06	2541.6	2616.1	2456.52	2443.09	2392.9	2363.46	2417.83	1950.35	1531.68	1910.57	2018.76	2114.34	3520.76	3093.04	3312.51	4657.08	2803.64	3733.57	3014.29	3678.47	1462.82	1469.08	1572.92	1507.86	4922.63	5580.58	4614.37	6122.37	6543.26	8113.04	7838.52	6321.39	1934.65	1931.58	1731.72	2166.03	2333.64	2087.13	2509.9	2092.89	2568.07	2307.12	2286.51	2518.37	2365.61	2275.22	1871	1894.64	2809.5	2582.89	3042.4	2407.42	1851.71	1565.05	1668.58	1709.63	2920.55	2506.41	2952.29	3296.77	2273.68	2253.98	3250.15	2635.2	2300.39	2232.25	2473.22	2819.14	3179.7	3599.94	3980.43	2751.43	5682	4902.32	4289.59	5325.78	2987.35	2795.32	3722.05	5055.53
ENSG00000198398	TMEM207	0	0	0	0	0	4.2845	0	8.46985	0	0	0	0	2.46722	0	0	0	0	0	0	0	0	0	0	0	0	0	0	0	0	0	0	2.64969	0	0	0	0	0	0	0	0	0	0	0	0	0	0	0	0	0	0	0	0	0	2.25921	3.52845	27.3119	0	0	0	0	0	0	0	0	0	3.51642	2.33818	31.6782	0	0	1.4123	0	0	0	0	0	6.78707	3.71814	5.21269	2.24571	0	0	0	0	0	0	0	2.06212	1.76608	10.1995	0	0	0	0	0	0	0	0	12.0284	10.7809	3.00786	0	0	0	0	0	0	0	0	0	0	1.28492	5.53685	8.16065	0	0	0	0	0	0	0	0	0	0	11.3313	0	0	0	0	0	0	0	0	0	0	0	0	10.6741	0	0	0	0	0	0	0	0	1.6886	0	3.92631	2.93122	0	0	0	0	0	0	0	0	16.6532	10.4429	4.10765	23.8776	0	0	0	0	0	0	0	0	9.23509	4.59997	2.22385	0	0	0	0	0	0	0	0	0	36.0862	0	14.2163	14.6492	0	17.3248	0	0
ENSG00000168701	TMEM208	2038.23	2371.74	2550.67	2409.03	3967.42	4348.77	3555.75	4003.7	3262.33	3216.8	3068.03	3103.05	4731.31	4846.91	4613.23	3341.54	2467.07	2323.49	2545.71	2632.96	2963.66	3414.59	2820.26	3081.98	3396.18	2705.4	3731.52	2872.55	4687.22	4845.75	5088.73	5226.06	3451.61	3386.59	3506	4230.88	3231.34	3394.76	3519.87	3785.6	3018.53	2701.1	2800.55	2979.15	2688.98	2756.8	2769.68	2901.52	2088.08	2124.51	2457.31	2055.26	3002.02	3247.61	3324.98	1516.72	3064.35	2651.85	2821.13	2755.67	2534.1	2274.87	2276.82	2463.68	3290.57	3326.53	3383.34	2949.73	2342.13	2659.29	2775.16	2530.94	1626	1630.73	1579.44	1618.19	2027.07	1992.18	1761.02	1759.88	1875.99	1627.55	1922.75	1235.92	1209	1533.16	1133	2496.19	2323.28	2390.93	2209.39	2070.98	2103.06	2256.84	3070	2872.53	2932.36	3145.44	4706.72	4450.55	5264.76	4746.61	4302.56	4583.73	5429.26	5167.76	2807.98	2914.56	2411.17	2587.33	3838.44	3660.75	3798.28	3036.78	2933.27	3128.07	3303.16	2901.22	4084.49	3386.46	3885.59	4560.81	7641.91	6505.74	7377.91	7151.74	3919.69	3965.75	3682.39	3847.73	1436.44	2095.86	2888.13	2219.83	2997.65	4190.99	2963.99	3950.95	5072.95	5457.34	5348.38	4828.75	3266.08	3428.53	3476.33	3365.08	4687.55	4313.47	4106.92	4052.9	3977.92	3964.7	3938.51	4170.85	4374.75	3357.38	4254.71	3319.74	6442.84	6653.31	5482.35	5883.72	4252.61	3617.79	4702.36	4338.68	3887.07	3767.34	4023.1	3481.67	3430.83	3101.3	3277.95	3726.95	3511.98	3546.22	3337.42	4119.87	3147.25	2908.26	2990.66	2798.25	5491.37	5698.95	6067.38	6496.09	3195.23	2566.33	4483.09	4410.66
ENSG00000146842	TMEM209	3568.06	3117.57	3044.4	3121.4	3207.16	3236.51	3099.84	2927.18	2594.54	2657.48	2663.66	3037.5	3495.23	3192.19	3929.7	3808.19	3493.01	3654.45	3883.34	3000.7	3297.99	3208.72	3622.17	3131.39	4062.88	3811.54	3759.25	4406.53	3365.11	3184.08	3733.75	3574.43	3896.88	3885.91	3698.44	3390.51	5604	5961.13	5884.38	5233.85	3962.22	3649.81	3782.72	3636.01	3209.69	3102.1	2951.02	2883.56	4483.77	3862.33	3727.36	4374.08	4178.77	3797.72	3663.71	6004.07	3989.62	4249.01	4190.11	4072.94	6722.97	6716.2	6491.8	6561.28	3751.51	3950.11	3631.19	3780.67	3717.69	2976.07	3306.18	3509.64	2541.25	2459.81	2490.21	2479.94	2350.59	2301.53	2556.83	2618.49	2229.28	2465.93	2283.26	3287.13	3064.13	2504.66	3098.2	3396.31	3531.27	3617.42	3524.5	3538.47	3466.59	3384.03	4989.84	5114.5	5300.32	5041.8	3653.03	4116.34	3713.71	4380.14	3201.75	3577.45	3017.53	3165.31	2667.38	2857.04	3009	2977.64	2717.63	2706.05	2849.63	2204.4	3084.63	3098.61	2983.95	3107.51	6763.08	6613.9	6865.27	5516.12	3955.03	4208.64	3862.7	3057.68	4103.09	3414.66	4423.57	3676.96	10201.7	9306	8296.35	8976.78	5194.84	4665.83	5678.65	5369.08	4882.42	4672.35	4897.6	4619.08	3134.88	3097.43	3165.47	2989.45	3163.59	3248.41	3371.72	3712.88	3827.14	3057.91	3134.59	3057.95	4893.61	5027.47	5275.66	5361.94	3491.3	3234.99	4278.8	4244.59	3499.29	3480.57	2969.12	2898.66	3426.5	3443.78	3662.79	3897.49	4126.24	4251.29	4536.65	3579.71	3703.94	4386.61	3716.7	3369.08	3593.19	4006.22	4026.39	3980.72	3128.51	2987.16	2744.5	2526.17	2854.99	4333.46	2937.38	2956.66
ENSG00000185863	TMEM210	0	0	0	0	0	0	0	0	0	0	0	0	0.822407	0	0	0	0	0	0	0	0	0	0	0	0	0	0	0	0	2.64458	0	0	0	0	0	0	0	0	13.696	0	0	0	0	0	0	0	0	0	0	0	0	0	4.81286	0	0	0	0	0	1.06619	0	0	0	0	0	0	0	0	0	0	0	1.4123	0	0	0	0	0	0	0	0	0	0	0	0	0	0	0	0	0	0	0	0	0	0	0	0	0	0	0	0	0	0	0	0	0	0	0	0	0	0	0	0	0	0	0	0	0	0	0	0	0	0	0	0	0	0	0	0	0	0	0	0	0	0	0	0	0	0	0	0	0	0	0	0	0	0	0	0	0	0	0	0	0	0	0	0	0	0	0	0	0	0	0	0	0	0	0	0	0	0	0	0	0	0	0	0	0	0	0	0	0	0	0	0	0	0	0	0	0	0	0
ENSG00000186329	TMEM212	0	0	0	0	18.004	11.1397	27.3716	8.46985	2.70359	0	0	0	0	0	10.5159	0	0	0	0	0	0	0	0	0	0	0	0	0	0	6.17069	6.21552	0	0	0	0	0	0	9.22489	0	2.03691	0	0	0	0	0	0	0	0	0	0	0	0	0	0	0	0	0	0	0	0	0	0	0	0	0	0	4.67635	8.52875	15.7808	4.16816	2.82459	2.24474	1.33224	0	2.18759	0	9.04943	23.7961	19.1132	10.48	2.54774	2.04982	5.63305	5.514	0.832643	0	0	7.21741	11.4795	5.94971	0	0	7.96917	0	0	0	0	0	14.4341	6.86057	3.00786	0	0	0	0	0	0	0.746939	0	0	3.12492	6.42462	6.45966	0	0	10.7126	0	0	0	0	0	0	0	0	2.51806	0	0	0	0	0	0	0	0	0	0	0	0	0	0	0	0	0	0	0	0	0	1.6886	0	1.96316	3.90829	0	0.912264	0	0	0	0	0	0	27.4289	11.6033	0	0	0	0	0	0	0	0	0	0	0	0	0	1.0016	0	0	0	4.2061	0	0	0	0	0	0	0	0	0	1.5065	0	0
ENSG00000234717	TMEM212-AS1	0	0	0	0	10.6387	6.85521	0	0	0	0	0	0	3.28963	11.5599	0	0	0	0	0	0	0	0	0	0	0	0	0	0	0	0	0	0	0	0	0	0	0	0	0	0	0	0	0	0	0	0	0	0	0	0	0	0	0	0	0	0	0	0	0	0	0	0	0	0	0	8.20498	0	0	0	0	0	1.12237	0	1.33831	4.37519	1.93217	12.0659	11.8981	7.81904	0	4.24624	0	7.51073	0	0	0	0	2.06212	3.53216	0	2.4279	0	0	10.6881	0	0	0	0	0	0	2.00524	14.3712	0	0	0	0	0	4.48163	10.4697	1.54884	3.12492	1.28492	6.45966	23.4619	3.75259	0	0	0	5.59009	0	0	0	0	0	0	0	0	0	0	0	0	0	0	0	0	0	0	0	0	0	0	0	0	0	0	0	0	0	0	0	0	0	0	0	0	0	0	0	0	0	0	0	0	0	0	0	0	0	0	0	0	0	0	0	0	0	0	0	0	0	0	0	0	0	5.98583	0	0	0	0	0
ENSG00000235943	TMEM212-IT1	0	0	0	0	0	0	0	0	0	0	0	0	0	0	0	0	0	0	0	0	0	0	0	0	0	0	0	0	0	0	0	0	0	0	0	0	0	0	0	0	0	0	0	0	0	0	0	0	0	0	0	0	0	0	0	0	0	0	0	0	0	0	0	0	0	0	0	0	0	0	0	0	0	0	0	0	0	0	0	0	0	0	0	0	0	0	0	0	0	0	0	0	0	0	0	0	0	0	0	0	0	0	0	0	0	0	0	0	0	0	0	0	0	0	0	0	0	0	0	0	0	0	0	0	0	0	0	0	0	0	0	0	0	0	0	0	0	0	0	11.0562	0	0	0	0	0	0	0	0	0	0	0	0	0	0	0	0	0	0	0	0	0	0	0	0	0	0	0	0	0	0	0	0	1.11192	0	0	0	0	0	0	0	0	0	0	0	0	0	0	0	0	0
ENSG00000214128	TMEM213	0	0	0	0	0	0	0	4.23492	0	0	0	0	0	0	0	0	0	0	0	0	0	1.85475	0	0	0	0	0	0	9.61212	0	0	0	0	0	0	0	0	0	0	0	0	0	0	0	0	0	0	0	0	11.6476	0	0	0	0	0	3.64159	3.25418	1.04321	0	0	0	0	0	0	13.0343	12.8935	19.8745	17.0575	0	1.38939	0	0	0.66612	0	0	0	9.04943	1.48726	0	0	1.6985	0	3.75536	0	0	0	0	3.09317	1.76608	7.64962	0	0	0	0	0	0	0	0	0	0	6.01573	0	0	0	0	0	0	0	0	0	5.20819	0	1.84562	0	0	0	0	0	0	0	0	0	0	0	0	0	0	0	1.30489	0	0	11.7238	0	18.0474	0	1.5881	0	0	0	0	0	8.30396	0	0	0	0	0	0	0	0.977074	0	2.73679	0	0	0	0	0	0	0	0	0	0	0	0	0	0	0	0	1.83829	0	0	0	0	0	0	0	0	0	0	26.0144	0	0	6.27586	0	10.4752	0	0	0	0	0
ENSG00000119777	TMEM214	11018.7	11618.1	10637.1	11018.9	10163.2	11044.6	9970.98	10849.9	9818.52	9338.88	9158.57	8483.1	10783.4	9230.59	9892.2	10272.4	11758.6	11305.2	11404.4	10609.9	8920.37	9694.77	8262.55	10237.9	10214.5	10239.3	11261.1	10159	12240.6	12293.8	11329.1	11367.1	11312.9	10840.8	10035.2	10734.9	12486.7	11465.6	11332.4	9790.43	8445.27	9152.33	9450.82	8930.47	9374.14	8968.7	7969.14	8545.15	6958.19	7787.55	4459.28	4061.89	4684.12	4707.05	4490.54	2517.25	4315.04	4053.93	4065.37	4701.56	8964.29	8887.37	9450.04	6835.97	4642.58	5006.21	5263.24	4079.18	4078.02	5225.49	3931.83	3882.27	6867.03	6531.62	6075.68	4641.08	5883.64	5902.92	4666.23	5677.89	6780.39	9441.45	6079	7321.02	7326.42	7920.59	7256.7	8382.5	6645.75	6049.15	6073.8	5604.64	6573.77	5874.36	13924	13119	12978	13758.3	16371.9	11482.6	12107.6	10810.2	14412.3	11539.8	10375.9	11111.2	13622.8	9553.35	14150.9	11260.8	16777.7	9730.72	14758.5	13212.1	13042.7	18484.5	18448.6	19470.3	8941.35	8431.78	7892.73	6626.36	8417.18	7959.38	7464.79	9324.45	8157.85	9133.77	8601.81	10515.5	6478.21	5612.1	5296.96	5421.44	5347.16	5833.09	6022.87	6605.75	7120.6	7927.3	7838.52	8310.19	14490.5	13540.9	13601.3	13083.9	10189.8	10698.2	11365.7	10986.2	9498.22	10621.5	11181	11045.1	15334.2	14188.6	12106.3	17284.9	13084.5	11155.4	16065	15639.8	20372	22391	18484.9	19935.3	8590.21	7897.27	8172.12	8490.41	8959.88	9084.01	8564.04	7357.74	9917.77	14541.6	9000.16	11586.7	7572.72	8913.76	6806.95	5931.92	10102.6	9948.15	9790.57	9950.03	6377.74	5559.75	5751.22	6582.53
ENSG00000188133	TMEM215	0	0	0	0	4.91017	0	23.0948	0	10.8143	0.897797	0	0	4.11203	0	0	4.25782	0	0	0	0	0	0.927374	6.57977	1.83015	0	0	0	0	0	9.6968	4.43965	0	0	0	0	0	0	0	0	0	0	0	0	0	0	0	0	0	0	0	0	0	8.42251	9.03682	0	21.8495	0	0	0	0	0	0	0	0	0	12.8935	43.2563	7.31035	5.26027	0	1.4123	0	0	0	0	0	1.50824	2.23089	3.47513	8.98282	0	0	2.81652	0	0	0	0	4.12423	12.3626	5.09975	0	0	0	0	0	6.56827	0	0	0	0	7.01835	0	17.8371	0	0	0	0	0	0	0	8.33311	11.5643	7.38247	0	0	0	0	0	0	0	9.85564	0.856008	1.45727	1.07997	0	0	0	0	0	0	0	0	0	0	1.62035	0	0	0	0	0	0	0	0	0	0	0	6.75439	0	1.96316	1.95415	0	1.82453	0	0	0	0	0	0	0	0	20.5383	0	0	0	0	0	20.1707	71.5421	19.302	34.2755	13.8526	8.27994	5.55962	0	20.6405	6.28095	16.9037	29.4427	8.30011	89.5202	22.1591	25.5393	44.7155	44.214	17.2093	157.885	30.6586	65.5329	44.2284	0
ENSG00000187049	TMEM216	863.815	869.225	980.427	815.743	1007.4	1131.97	1139.34	1058.73	1083.24	973.211	1036.36	794.618	998.402	1080.03	1095.27	625.048	898.321	921.631	787.436	987.36	526.704	652.872	535.429	569.178	1152.64	861.134	1193.31	911.949	937.618	1115.13	975.836	1187.94	1283.96	1414.59	1508.75	1303.09	836.577	1216.76	1117.2	895.224	763.685	1039.22	809.899	780.31	606.14	581.557	623.708	636.883	1350.62	1416.34	1462.91	1220.49	1488.38	1321.64	1581.92	1254.53	982.762	1181.96	1000.08	1032.42	938.664	930.501	823.206	1040.03	684.893	634.128	620.786	694.484	453.698	412.648	454.759	519.656	855.964	924.771	1009.21	995.068	750.348	739.167	641.161	631.792	733.75	662.091	654.372	1179.21	1139.89	1135.23	1298.43	872.275	1140.89	1087.1	1333.73	1126.06	993.756	1304.77	753.327	641.502	697.685	612.636	733.733	774.265	916.395	776.046	795.023	958.704	1284.63	844.404	898.24	794.743	686.813	723.307	816.644	899.446	817.608	795.663	1011.95	885.126	906.531	892.773	864.6	958.883	918.217	1224.95	1241.59	1089.69	1253.99	1480.33	881.468	1096.85	932.994	940.019	1098.7	1014.56	1213.45	1343.63	891.193	1132.31	965.669	1267.17	1166.24	1171.96	1088.57	898.904	981.299	999.927	925.758	763.168	818.97	740.866	770.539	687.86	899.882	735.285	712.546	713.674	1032.91	1075.47	968.436	789.432	1314.63	1423.72	957.083	1273.94	1223.13	1064.38	1293.09	1182.82	1076.61	775.582	1049.66	813.593	810.841	997.273	1048.54	1052.68	977.328	905.712	1049.09	1013.67	572.707	653.421	866.668	483.544	912.353	1068.12	1183.7	1291.57	910.785	529.536	797.637	812.604
ENSG00000172738	TMEM217	118.214	170.741	174.993	150.564	478.742	545.846	685.146	452.29	532.606	468.65	590.04	523.46	438.343	440.928	438.431	527.97	214.636	205.932	214.526	213.256	250.332	290.268	291.977	339.493	119.023	297.296	208.899	41.2854	714.792	766.929	610.009	533.47	274.993	385.031	378.043	344.446	634.949	418.81	388.379	346.275	177.874	131.947	220.12	79.1956	219.675	209.696	240.701	243.228	79.753	51.2492	36.6903	64.4745	267.114	237.217	229.349	240.345	219.115	202.384	254.818	223.728	67.2594	40.5386	43.8635	40.7298	694.373	530.98	577.53	537.311	276.164	294.55	295.17	230.085	1777.87	1644.78	1893.73	1753.45	3679.35	3274.2	3215.36	3004.75	4574.05	5544.75	4811.56	209.532	94.0886	168.062	81.0477	2879.75	2867.23	2794.66	2075.05	1998.85	2185.94	1903.31	87.2158	111.661	123.917	98.498	423.4	459.658	420.098	420.871	124.859	169.542	95.9536	150.787	419.439	441.441	520.345	449.163	853.102	760.675	744.707	801.784	612.922	693.639	662.129	765.912	31.6772	51.1404	50.0995	47.0804	148.641	132.836	157.379	169.054	44.0734	86.7341	74.3785	64.9853	194.198	197.501	215.872	228.3	34.0274	85.7573	130.244	91.4924	109.696	137.097	183.069	99.6476	159.927	221.717	191.066	150.253	374.025	392.388	366.129	349.792	422.57	374.94	283.376	394.663	139.323	250.465	106.813	73.2675	900.255	722.883	880.407	695.259	215.465	315.236	263.591	159.035	73.1189	91.0536	136.953	110.043	353.704	350.517	338.025	389.622	230.142	219.833	307.436	166.141	33.2004	25.2493	20.5177	50.2272	178.077	124.109	178.078	284.845	41.8752	124.287	78.5436	80.8259
ENSG00000150433	TMEM218	1778.62	2070.62	2064.76	1944.6	1542.61	1681.24	1544.79	1469.52	1763.64	1772.25	1837.96	1978.91	1708.96	2191.43	1835.42	1702.28	1734.49	1718.35	1801.18	1940.3	1170.17	1123.98	1170.38	1037.7	2150.46	1237.37	1957.73	1930.32	1398.13	1296.73	1362.09	1452.03	1704.76	1618.82	1594.16	1781.37	1561.73	1541.48	1573.08	1456.39	1427.25	1433.97	1550.41	1515.2	1108.54	1283.34	1373.46	1151.78	2338.73	2253.8	2599.36	2231.72	2233.17	1929.36	1990.05	2414.37	1465.47	1507.45	1416.96	1589.01	1563.78	1912.85	1734.14	1898.2	1032.08	972.877	1206.5	1024.67	861.369	1023.98	943.413	1013.5	1723.92	1707.01	1848.52	1773.73	1551.22	1647.88	1700.21	1533.82	1427.59	1611.16	1665.5	1993.7	2150.72	2256.37	2088.02	1309.44	1630.09	2040.75	2682.02	2592.74	2481.6	2813.45	2051.75	1784.38	1683.82	1726.42	1252.16	1590.67	1450.79	1549.01	1295.74	1778.36	1495.16	1599.54	1640.26	1785.18	1605.01	1557.36	1190.59	1513.64	1272.55	1450.56	1493.53	1393.97	1220.76	1369.39	2924.55	3007.7	3127.52	3673.13	2146.56	2306.82	2241.07	2288.85	2512.19	2397.87	2252.23	2127.89	967.826	1309.46	1402.69	1555.69	1643.04	2126.46	1510.83	1878.64	2317.08	2074.14	2446.83	2119.59	1810.43	1855.96	1802.23	1994.95	1626.12	1408.86	1494.94	1352.27	1705.65	1545.38	1558.57	1627.87	2388.67	2713.05	2773.57	2090.7	1793.65	1839.12	1556.8	1338.55	1568.2	1314.72	1468.4	1400.25	2807.09	2278.78	2933.91	2813.3	2514.71	2115.98	2574.1	2439.89	1923.7	1550.14	2371.8	1738.17	1896.95	2475.96	2486.75	2451.77	2169.88	1810.45	2181.83	2152.61	2242.57	1763.36	2411.21	2463.88
ENSG00000149932	TMEM219	6157.19	7587.87	7904.35	6912.47	9448.81	9896.35	9117.32	10015.6	10922.5	10389.3	10900.1	10239.3	10374.7	10721.8	9653.57	9208.81	7502.3	7262.49	6597.3	8273.34	7504.06	8046.83	6731.93	8406.81	11521	11458.2	10562.3	11122.3	10672.9	11670.5	11180.8	10074.1	11132.8	12731.3	12259.1	13155.4	9526.89	9360.5	8316.4	8498.01	9409.2	10014.9	8997.42	9317.13	9360.58	8831.7	9547.52	9675.98	9641.82	10044.8	11560.3	9659.86	12675.9	13858	13297.5	6368.23	9611.76	10454.1	10172.5	9920.42	3866.43	4475.27	3607.01	4726.55	8266.11	8403.08	8154.39	8017.02	7432.76	7145.62	7567.08	7990.14	8494.36	8672.91	9346.86	9048.36	10507.9	10456.2	8969.3	9257.55	10050.8	9759.18	10463.4	10462.4	10742.8	13486.2	10509.5	13504.8	12764.3	13772.7	12330.5	11829.6	11895.6	13150.5	6679.64	6022.01	6885.21	6742.24	9666.03	9332.34	10667.9	8993.3	12749.7	15347.8	16224.8	20048.6	7275.74	6849.43	7646.03	6752.93	8934.13	9737.15	9239.16	9433.71	11689.3	11283	10761.2	9533.59	5442.88	6076.12	5786.9	6412.36	12108.4	11566.5	11607	11614.8	7114.3	8249.08	7094.67	8129.2	3101.9	3062.62	3799.16	3461.49	9637.85	10959.5	9986.02	11974.8	13827.4	14401.8	14576.6	14598.4	7419.52	7691.81	7495.53	7615.32	9940.78	8920.29	8750.77	8705.73	10467.2	8954.78	9233.33	10047.9	9856.4	9172.57	11267.9	8517.61	14965.4	16313	14531.5	12058.2	11596.3	11061.1	13182	13662.1	10197.1	9160.64	8923.98	9688.25	8066.85	8667.26	10344.2	9714.5	9452.32	8044.63	10060.9	11161.9	14243.7	14624.7	16511	12642.8	18636.9	16588.8	16305.4	19953	15494.6	10904.8	17060	18313.6
ENSG00000187824	TMEM220	370.096	412.882	373.422	432.217	266.786	195.373	177.06	280.352	244.224	301.66	290.111	259.485	239.32	221.29	131.853	204.375	358.831	395.829	523.275	371.939	134.406	94.5922	87.182	137.261	2657.88	2025.72	2361.66	2644.1	990.048	932.656	977.612	842.6	1828.07	1741.54	1974.48	1917.28	1028.48	872.675	1156.33	1263.91	2197.33	2405.58	2106.7	2488.84	368.837	365.57	382.194	399.642	259.974	307.495	267.18	296.356	197.327	184.125	114.087	157.499	232.131	127.272	190.847	214.997	201.778	220.605	160.153	215.015	240.542	165.272	182.378	65.7932	26.3013	29.1771	84.7377	75.1986	341.053	376.734	297.513	366.147	367.256	310.093	361.413	345.839	433.966	440.711	382.108	719.971	890.928	641.888	867.294	561.927	623.426	809.16	752.649	703.686	686.146	692.262	1077.12	1224.98	1295.4	1323.77	679.605	558.647	463.211	562.531	728.772	794.041	564.265	717.744	288.218	266.657	287.917	293.505	197.911	206.873	225.165	187.695	216.399	216.929	249.39	284.549	401.555	381.156	398.332	230.266	257.936	304.552	259.36	285.187	314.201	341.599	369.283	361.197	97.0992	117.238	134.088	109.187	704.853	765.463	677.271	602.325	596.591	736.343	663.38	734.901	581.482	626.239	645.984	510.267	452.544	555.883	541.831	607.74	430.253	570.165	586.259	592.45	1229.89	692.125	1341.39	1335.33	470.209	438.603	902.314	914.371	1022.25	1398.16	829.316	716.9	179.015	231.699	228.867	245.341	271.512	210.678	267.974	215.344	252.846	336.659	221.861	203.996	1060.9	999.259	1471.53	1286.33	528.741	779.563	589.604	553.413	1106.7	1465.83	1189.59	914.288
ENSG00000263400	TMEM220-AS1	32.451	58.9831	50.7791	65.1696	48.2834	57.4123	55.5986	27.1035	108.143	62.8458	81.231	85.2979	48.522	12.3856	21.8407	34.9141	37.2919	41.3553	57.2069	52.0547	9.24042	25.9665	0.822472	4.57538	281.001	386.485	303.18	329.366	137.191	150.741	107.44	104.221	233.891	272.613	321.109	267.672	178.635	93.1714	163.373	141.566	252.432	403.475	338.555	340.075	55.5967	28.6585	33.3403	34.4261	220.615	112.981	103.485	68.999	31.2836	111.831	88.2112	28.2223	75.9309	74.0682	63.9711	46.9283	2.96733	0	7.14057	0	24.8837	21.0985	10.5218	0	9.20547	4.16816	11.2984	7.85657	98.5858	80.9677	105.734	85.9816	79.1825	81.7991	105.123	80.0968	79.8293	61.4945	105.15	191.415	226.479	230.95	221.419	135.069	162.479	115.594	142.437	138.653	137.07	153.745	111.2	103.998	87.471	70.3557	34.8824	64.6854	102.267	80.0682	117.215	108.556	190.475	224.37	58.5809	58.2612	80.6168	39.4954	37.499	52.6819	21.2246	13.2611	82.5569	81.6833	52.3718	60.4667	52.1742	56.7339	19.7113	65.0566	84.5216	62.6383	37.7709	80.8521	76.7731	62.7155	70.4639	45.3386	0	3.60733	22.8235	13.5356	3.2407	33.3501	22.3276	12.199	21.1694	46.4361	51.1807	31.1399	104.806	119.668	101.598	132.402	109.759	97.1628	105.029	78.1659	144.058	118.594	90.3517	118.49	86.4765	151.044	137.966	99.0659	235.105	160.125	227.29	164.334	257.587	226.228	197.693	26.0917	110.099	73.9811	121.327	55.9233	137.603	73.5995	57.8201	202.323	110.427	65.3218	166.924	146.162	259.567	205.055	444.824	315.836	469.12	289.33	316.501	87.0811	346.218	300.548	267.658	311.136
ENSG00000188051	TMEM221	0.772643	6.98485	5.46852	13.4834	14.7305	18.8518	18.818	7.62286	22.5299	19.7515	4.46324	23.3447	16.4481	11.5599	4.04457	0	20.7177	0	8.41278	10.0751	0.840039	2.78212	0	6.40554	24.1625	6.15096	47.1408	21.1014	7.86446	16.749	20.4224	43.2782	30.3374	2.81045	5.69341	16.5998	3.53732	37.8221	36.1965	41.7567	19.172	4.36189	16.7483	16.305	0	6.98987	0	0	34.1798	78.0386	31.0456	24.8849	64.9736	24.8513	35.2845	11.8352	30.3723	38.5989	38.3827	51.2937	13.8475	0	18.3615	25.5745	69.9112	22.2707	35.0726	62.138	163.068	123.656	134.168	147.03	17.3191	13.3831	3.64599	14.4913	12.82	9.66717	6.08147	4.49141	2.54774	9.22417	29.1041	7.08943	8.32643	0	30.9151	11.3416	8.83039	12.7494	0	4.00732	8.76609	11.5103	2.1804	10.9471	0	0	18.0426	9.80082	7.01835	0	19.1111	7.31835	0	61.5209	0	0	5.23486	4.64651	17.7079	7.70954	17.5334	0	20.0138	30.7986	3.74084	11.8562	9.31682	0	4.92782	0	0	12.9596	12.5903	0	14.2172	0	0	1.51129	0	0.901832	0	0	0	1.5881	0	0	11.5469	0	0	0	3.10538	0	1.51639	0	3.3772	0	2.94474	3.90829	0	0	4.1069	7.29169	0	0	0	0	3.91841	6.96196	13.6922	18.2593	6.48016	11.126	0	28.5766	68.0762	53.6566	54.2296	83.8849	60.9516	101.199	37.8054	69.1103	87.7222	45.2228	40.1463	74.6582	0	0	20.5177	8.51309	59.6206	96.9605	14.9646	26.8568	3.73885	21.8443	27.4521	36.502
ENSG00000186501	TMEM222	3875.58	4808.68	5239.62	4437.52	5338.18	6537.3	4961.97	5996.65	5874.89	5738.72	5614.76	4677.92	6245.36	6338.96	6210.03	5742.1	4544.64	4297.57	4447.84	4846.96	3971.7	3974.73	3438.75	4719.96	5088.45	5499.98	5606.99	5197.37	5280.55	6280	5092.28	5060.02	5388.31	5841.98	5325.62	5920.95	5483.73	4532.19	4868.92	4592.22	4136.9	4488.38	4031.55	4480.37	4774.54	4589.55	4592.02	5133.98	3327.87	3433.7	3212.75	3150.2	4383.31	4312.82	3923.64	1315.52	3280.21	3093.13	3138.85	3307.9	2612.24	2179.65	2515.52	2931.6	4008.64	3977.07	4048.55	3688.07	3719.01	3270.62	3433.29	3719.53	3972.74	3911.88	4321.96	3622.82	4792.43	5191.27	4347.38	4371.64	4378.72	4597.74	4567.46	3046.09	2865.12	3751.57	3076.47	5615.14	5010.37	5391.28	4803.2	4597.2	4430.86	4734.84	4354.25	4411.69	4669.28	4328.5	5318.96	4880.81	5755.04	4573.13	6843.06	6532.85	6431.76	7213.63	3435.18	2928.75	3706.28	3157.31	5801.93	6176.63	6186.51	4867.83	3835.14	4271.64	4305.71	3676.61	3963.37	3931.42	3742.68	3612.35	4830.84	5001.34	4877.48	4745.28	3476.11	4408.76	3450.12	4245.2	2871.81	2596.37	3281.83	3158.3	2163.17	2577.48	2242.06	2462.67	1878.3	2197.97	2505.88	1978.42	4567.23	4595.85	4437.73	4317.93	4959.41	4490.98	4273.79	4561.96	4782.72	4558.58	4650.03	4633.87	5015.64	5305.66	4871.55	4921.31	7226.53	7392.44	6046.46	5486.23	5077.21	5193.97	5181.05	4964.88	5192.28	4775.44	4255.64	4498.21	4129.93	4926.56	4969.19	3925.26	4121.91	4144.17	4530.19	5019.97	6927.57	6180.72	7422.48	5800.82	12058.3	11559.2	10947.3	13959	6581.88	4480.34	7630.93	7686.28
ENSG00000168569	TMEM223	1237.77	1252.62	1272.6	1212	806.087	966.584	780.947	798.707	868.752	802.63	699.836	757.805	938.366	1044.52	806.487	793.658	904.122	868.46	1219.85	1263.59	813.997	983.944	987.789	1193.26	1115.06	1443.43	1209.02	1135.81	699.937	776.625	653.517	729.547	1172.39	1019.25	1027.09	1174.44	1063.85	809.023	835.455	963.46	1021.44	836.392	1228.61	840.871	870.563	945.729	1092.1	1148.78	2122.26	2351.64	2604.07	2440.98	1808.43	2081.86	1754.82	894.01	1244.18	1389.56	1493.73	1384.93	1106.81	1254.81	1242.46	1690.76	757.174	911.925	790.304	801.702	1182.25	1210.16	1249.88	1212.16	1520.75	1392.51	1755.18	1399.86	1556.5	1476.85	1351.82	1362.39	1243.3	1082.3	1197.02	1267.43	1278.11	1398.71	1194.83	794.946	729.39	849.108	1095.79	1061.94	1218.49	966.865	1242.83	1285.19	1325.6	1215.53	1082.56	1024.19	1020.67	806.841	1475.38	1342.92	1439.3	1454.79	1291.12	1059.91	1478.32	1131.43	1078.1	1322.19	1291.93	1748.42	1270.88	1486.37	1480.13	1247.27	1271.75	1750.76	1549.8	1775.36	1744.35	1729.03	1403.82	1408.3	1634.98	1373.07	1371.44	1627.65	944.606	1157.05	1304.74	1567.42	1087.26	1451.52	1203.83	1247.35	914.131	933.144	1021.64	1056.68	1331.43	1523.38	1495.92	1604.44	1239.43	1076.26	1075.81	1213.53	1291.72	1200.54	1157.12	1166.67	2289.71	2452.07	1814.93	1221.81	1414.55	1274.04	1136.45	1043.59	1051.41	1229.42	1884.92	1806.54	1795.19	1575.55	1513.83	1719.19	1467.46	1552.95	1912.51	2001.19	1747.22	1507.43	1886.87	2109.36	1727.18	1822.54	2343.94	1860.11	2289.9	2275.86	1982.81	2279.57	1547.14	1562.24	2123.73	1968.5
ENSG00000204300	TMEM225	0	0	0	0	0	0	0	0	0	0	0	0	0	0	0	0	0	0	0	0	0	0	0	0	0	0	0	0	0	0	0	0	0	0	0	0	0	0	0	0	0	0	0	0	0	0	0	0	0	0	0	0	0	0	0	0	0	0	0	0	0	0	0	0	0	0	0	0	0	0	0	0	0	0	0	0	0	0	0	0	0	0	0	0	0	0	0	0	0	11.0495	0	0	0	0	0	0	0	0	0	0	0	0	0	0	0	0	0	0	0	0	0	1.28492	0	0	0	0	0	0	0	0	0	0	0	0	0	0	0	0	2.60977	0	0	0	0	0	0	0	0	0	0	0	0	0	0	0	0	0	0	0	0	0	0	0	0	0	0	0	0	0	0	0	0	0	0	0	0	0	0	0	0	0	0	0	0	0	0	0	0	0	0	0	0	0	0	0	0	0	0	0	0	0
ENSG00000244219	TMEM225B	19.3161	44.2374	65.6222	45.6936	81.0178	100.257	165.085	106.72	188.35	186.742	166.033	192.145	111.847	117.251	177.152	159.242	23.2039	32.9154	0	58.7714	30.2414	18.5475	1.64494	45.7538	128.867	139.422	73.0221	232.116	170.397	156.912	187.353	159.864	146.794	166.753	209.518	186.748	98.1607	105.164	74.3496	77.4027	119.293	128.676	93.3119	163.05	41.3585	23.7655	39.8457	47.8972	77.6815	214.315	103.485	113.113	111.899	99.405	87.0351	67.3694	200.674	226.378	222.833	279.387	5.93465	47.1379	12.241	63.4627	127.973	125.419	44.4254	147.425	101.26	100.036	81.9131	103.258	4.66284	4.68408	4.37519	8.69477	10.5577	31.2324	39.964	23.2056	11.8895	0	5.63305	21.2683	34.971	5.42135	12.5332	7.21741	9.71343	13.5993	6.4744	27.2498	17.5322	0	82.855	24.0837	30.1983	64.9437	125.095	183.275	178.467	178.614	112.119	137.829	290.725	279.86	75.7646	20.9143	23.0334	41.8186	70.8314	65.5311	97.8177	90.7872	327.726	321.377	236.92	174.286	43.789	54.3367	18.0687	4.28004	154.47	227.874	162.415	148.474	100.942	100.078	80.903	98.2335	0	38.7788	24.7255	77.6039	27.546	23.8215	0	21.3482	17.3204	37.5911	29.5273	8.30396	16.3032	13.2149	7.58197	8.18212	21.1075	26.1592	37.3	37.1288	27.8512	40.1396	18.481	32.8126	75.9072	36.327	27.5933	72.2356	210.614	131.117	154.722	95.5104	50.2213	27.8149	60.9242	98.1545	0	21.9504	13.7872	25.2557	40.6344	42.3197	54.4843	66.1055	48.5052	71.6028	28.525	45.2155	14.3365	106.353	69.7602	24.688	200.827	224.173	165.358	324.723	82.2548	9.79228	25.927	106.899
ENSG00000234224	TMEM229A	0	0	0	0	0	0	0	0	0	1.79559	0	0	0	0	0	0	0	0	0	0	0	0	0	0	0	0	0	0	0	0	0	0	0	0	0	0	0	0	0	0	0	0	0	0	0	0	0	0	0	0	0	0	0	0	0	0	0	0	0	0	0	0	0	0	13.0343	0	0	0	2.63013	2.77878	0	0	0	0	0	0	0	0	0	0	0	0	0	0	0	0	0	0	0	0	0	0	0	0	0	0	0	0	2.40568	0	0	0	0	0	0	0	0	0	0	0	0	1.28492	0	0	0	0	0	0	0	0	0	0	0	0	0	0	0	0	0	0	0	0	0	0	0	0	0	0	0	0	0	0	0	0	0	0	0	0	0	0	0	0	0	0	0	0	0	0	0	0	0	0	0	0	0	0	0	0	0	0	0	0	0	0	0	0	0	5.25762	0	0	0	0	0	0	0	0	0	0	0	0
ENSG00000198133	TMEM229B	13.9076	1.55219	11.7183	12.7343	117.026	157.67	152.255	93.1683	188.35	223.551	216.913	178.677	114.315	118.076	151.267	33.211	6.62967	15.1917	33.6511	23.5086	16.8008	23.1844	6.57977	13.7261	73.3824	86.1134	130.331	14.6793	196.611	223.908	180.25	234.056	167.345	115.228	122.978	146.286	133.534	187.265	119.351	114.067	58.5812	87.2378	129.201	43.0917	82.717	87.3733	60.1752	65.8586	273.439	307.495	279.411	260.16	1467.92	1417.65	1344.34	676.425	1239.84	1458.41	1458.54	1599.93	228.484	155.555	180.554	255.745	1225.22	1346.79	1415.77	1209.86	1379.51	1339.37	1087.47	1154.92	15.3208	30.7811	34.2723	18.3556	58.0672	40.1559	19.1132	44.9141	67.0906	93.2667	75.1073	26.7823	20.8161	10.8427	8.35544	56.7082	70.6431	27.1987	14.5674	27.2498	35.8613	19.7319	95.9374	200.332	202.016	122.311	344.013	538.065	414.082	398.288	308.326	541.558	163.264	433.059	33.5864	32.8653	43.9728	55.7582	101.039	111.788	103.355	80.5864	167.616	219.608	144.646	212.226	0	2.39721	32.0308	0	64.1198	90.7175	109.536	45.5712	73.9296	137.44	117.44	113.346	1755.17	1696.35	1907.67	1781.28	3887.22	3614.51	3925.94	4111.06	2715.45	2527.45	2564.94	2810.89	164.585	104.985	119.795	139.096	428.06	472.734	385.76	406.463	499.401	422.378	405.556	405.6	165.266	340.327	155.769	266.24	1223.52	1343.66	735.27	886.28	840.801	819.613	823.099	820.025	153.802	123.573	70.7742	85.6889	566.111	393.757	359.152	513.82	452.027	405.749	526.127	470.031	3704.87	4123.28	3850.76	3808.76	4883.4	5010.92	4971.23	5429.95	5000.34	3822.75	4960.45	5021.63
ENSG00000237645	TMEM229BP1	0	0	0	0	0	0	0	0	2.70359	0	0	0	0	0	0	0	0	0	0	0	0	0	0	0	0	0	0	0	0	0	0	0	0	0	0	0	0	0	0	0	2.13022	0	0	0	0	0	0	0	0	0	0	0	0	0	0	0	0	0	0	0	0	0	0	0	0	0	0	0	0	0	0	0	18.6514	16.0597	8.02118	8.69477	0	11.8981	7.81904	8.98282	5.94473	5.12454	9.38841	4.72628	0	14.0955	0	0	5.29824	0	10.5209	8.81611	0	13.9768	4.36079	0	0	0	0	0	0	0	0	0	0	0	0	0	0	0	5.20819	6.42462	0.922809	0	0	0	0	0	0	0	0	0	13.1154	0	0	0	0	0	0	0	0	0	0	0	0	0	0	0	0	0	0	0	3.10538	0	0	0	0	2.80277	0	0	0	0	0	0	0	0	0	0	0	0	0	0	0	0	1.24335	0	0	27.6413	0	0	0	2.75998	0	0	0	0	0	0	0	0	0	14.4723	0	20.9435	0	55.3413	0	4.51951	0	0
ENSG00000089063	TMEM230	15170.8	15059.3	14601.7	13938	22889.6	22941.8	24365.9	21538.8	23557.2	23828.4	24550.5	27355.5	23672.2	26649.7	27163.3	26889	17366.4	18927.2	19510.9	18895.9	15303	14839.8	17039.1	13678.6	28226.3	29634.3	26762.1	30395.2	30422.3	28764.2	28663.3	28441.7	30473.4	31884.5	31297.8	31328	26183.3	28024.3	25534.2	25518.5	22984.1	23767.9	25983.8	23786.6	16077.6	17124.5	17419.9	16050.8	14403.2	16091.1	15623.5	14071.3	18089.1	15922.9	14474.9	19996	10639	12439.3	11183.2	10910.3	8439.07	7806.03	8320.81	9115.89	14144.6	14188.8	14372.8	15078.8	8063.99	7133.12	8229.44	8741	14271	13675.5	15390.5	14767.6	16795	15327.7	16082	15633.1	16303	16741.9	15539.7	15138.3	15561.3	15068.1	16527.1	17704.3	22501.6	24286.7	20442.1	20139.2	18710	19828.1	17231.7	17206.7	18125.2	17614.9	23143.9	30064	26305.8	31215.3	27771	34876.8	40287.6	28256.2	13075.3	14901.4	13959.3	14042.5	12078.8	13793.7	13349.3	14871.8	16493.9	15139.5	14858.6	15811.5	16831.8	17291.1	17409.2	19368	36995.7	36913.4	37964.8	33344.9	23646.1	25143.6	22136.1	23447.6	11173.8	11135.8	10714.7	10757.2	12434.6	13767.2	13746.4	13906.8	16544.8	15591.5	16049.1	14920.1	15909.6	17136.8	17433.2	19676.5	27367.1	25935	27702.1	27268.2	31539.1	27070.5	26249.2	26112.4	15559.1	16783.1	18300.6	16648.2	26379.7	24400.5	28782.3	27591.3	24984.3	23253.3	22738.4	23834.1	12489.9	11998.8	16095.1	15819.1	20406.8	18822.1	22304.1	21875.9	18641.5	16583	20545.4	15345.9	15820.8	17511.5	17588.6	20308	17985	16146.6	15444.9	18585.7	15479.6	19778.1	19195.1	22022.9
ENSG00000238041	TMEM230P2	1.54529	1.55219	3.12487	0.749075	2.45509	6.85521	10.2644	2.54095	6.30837	7.18237	10.7118	2.69362	11.5137	4.95425	5.66239	17.0313	0.828709	1.68797	2.52383	8.39592	0	1.85475	0.822472	1.83015	15.2134	25.629	4.62165	1.83491	0.873829	10.5783	1.77586	2.64969	12.7221	4.68408	5.69341	2.07498	8.84331	0	5.86971	14.2584	19.172	4.36189	1.19631	6.98785	2.71203	2.09696	0	0.748393	9.32178	9.31804	1.88155	1.13113	3.60965	2.25921	10.5853	0	0	2.08643	1.06619	2.18271	2.96733	0.942757	3.06025	4.73602	7.10962	8.20498	1.16909	2.43678	5.26027	1.38939	1.4123	1.12237	0.66612	1.33831	3.64599	1.93217	3.01648	2.97451	7.81904	2.24571	5.09549	5.12454	1.87768	0.787714	2.49793	11.927	2.50663	5.15529	0.883039	8.49958	0.8093	11.2205	3.18767	0.822164	7.63139	8.7577	10.4132	7.57677	9.62273	1.96016	3.00786	0	3.82223	8.53807	8.59286	4.82517	0	4.48163	8.37577	5.42093	2.08328	1.28492	0.922809	6.12049	8.75603	2.67814	11.2225	11.8562	2.79504	3.19628	3.28521	2.56802	1.45727	3.23991	1.25903	7.35019	2.84345	12.0093	0	10.579	15.8314	8.11649	7.60784	2.70711	9.7221	1.5881	7.44253	7.62437	3.84897	2.21124	7.87395	8.30396	7.76344	8.07577	3.03279	5.2068	4.2215	5.60555	3.92631	7.81659	12.485	14.5962	5.13362	3.64584	4.80425	10.5157	2.67032	8.25549	0.979602	2.32065	8.21531	9.83195	16.2004	9.27164	6.21676	9.93969	4.20223	2.43894	0.919145	6.31392	10.1586	6.43995	23.3504	6.00959	4.1281	7.53713	7.39536	7.36067	4.52733	1.53026	4.92425	6.81047	6.27586	2.32705	4.48937	2.44153	2.99108	9.03902	1.52512	6.08367
ENSG00000205084	TMEM231	1097.93	1128.44	1103.08	1173.05	1637.54	1847.48	1377.99	1764.27	1994.35	2059.55	1930.8	2136.94	1954.86	1733.99	1858.88	1533.67	1347.48	1231.37	1396.52	1315.64	1911.93	1955.83	1600.53	1968.33	1870.36	2254.33	2049.24	2097.3	2895.87	2911.68	2426.72	2606.41	2510.17	2702.71	2863.79	2766.98	2288.65	2655.85	2481.91	2152	1757.43	1879.97	1711.91	1746.96	1805.54	1895.65	2006.92	2015.42	4014.58	3689.94	4113.07	3658.08	1796.4	2176.74	2309.96	1905.46	1723.63	1973.76	1818.91	1691.6	2095.92	2176.83	1998.34	2099.95	1765.55	1590.59	2002.65	1356.07	1900.27	1863.17	2375.48	2199.84	1369.54	1353.03	1489.75	1395.99	1728.44	1647.14	1516.02	1610.17	2078.96	1849.96	1948.1	2569.52	2330.57	2416.84	2403.02	2177.59	2092.8	2420.68	2230.43	2276.16	2206.66	2264.24	2323.21	2317.51	2434.61	2174.53	2728.04	2880.46	3294.61	2403.07	3968.75	4116.57	4171.84	4535.66	2384.63	2099.65	2116.98	2063.83	2307.23	2332.14	2357.78	2490.02	2853.22	2716.98	2900.4	3152.57	1257.77	1402.37	1263.99	1405.57	2166.96	2088.66	2106.36	2468.19	1569.58	1665.3	1482.35	1532.44	232.194	148.802	170.225	240.933	353.236	301.739	286.538	314.124	246.334	433.403	263.777	180.611	1902.82	2214.96	2130.53	1976.35	2380.08	2293.6	2315.54	2459.29	2642.02	2347.25	2285.49	2622.27	1833.3	1956.88	1829.17	1995.77	2780.11	2543.44	2715.16	2292.25	2801.05	2438.44	2632.18	3157.09	1750.65	2205.61	1931.12	1939.27	1774.06	1484.87	1623.41	1443.3	1418	1728.52	1787.57	1853.84	2271.21	2439.23	2691.92	1966.52	1867.07	1580.07	1507.68	2124.13	1858.21	1719.67	2344.11	2230.97
ENSG00000262583	TMEM231P1	49.4491	95.4596	54.6852	59.926	126.846	172.237	187.325	166.856	115.353	121.203	135.682	184.064	107.735	140.37	168.254	110.703	57.1809	134.194	111.049	115.024	166.328	186.402	161.204	161.969	96.65	104.566	147.893	189.913	149.425	167.49	191.793	139.55	200.618	133.028	158.277	201.273	194.553	117.156	125.22	114.067	100.121	114.5	133.986	111.806	176.282	111.838	127.669	124.982	417.408	351.756	491.085	283.914	253.878	264.327	281.1	119.262	176.81	286.884	229.23	263.017	185.952	205.521	220.338	143.975	118.494	116.042	206.929	221.747	188.055	129.213	264.099	240.187	95.2552	88.3284	100.629	72.4564	113.872	127.16	101.647	84.5882	130.784	112.74	112.661	152.029	144.88	135.534	190.504	110.323	154.532	121.544	97.9253	143.462	145.039	138.124	140.636	91.9558	119.752	80.0973	158.775	236.2	112.294	176.561	284.119	346.402	350.875	147.168	204.643	245.743	103.65	166.5	135.413	143.911	176.256	183.615	352.743	158.01	202.006	243.052	35.4039	83.9023	51.7421	82.1768	141.355	156.596	125.903	310.178	88.1468	117.425	90.0372	69.5191	18.9977	7.21466	35.1862	23.4616	16.2035	0	63.2615	39.6467	50.0367	13.2674	41.3382	53.9758	146.729	149.769	164.529	117.525	189.123	148.547	139.384	157.309	122.929	141.401	196.104	183.204	46.1208	242.817	80.1096	63.9801	226.288	163.606	84.8915	70.2282	137.704	101.988	156.662	156.55	138.674	161.783	139.71	101.023	121.903	115.919	121.2	161.257	108.363	61.5533	95.0833	171.398	230.894	293.045	218.308	146.425	133.362	184.613	189.302	249.036	228.818	121.274	251.645	152.961
ENSG00000186952	TMEM232	49.4491	34.9242	48.4355	43.4464	80.1995	170.523	124.028	118.578	220.793	127.487	167.818	232.549	148.033	136.242	87.3627	97.9298	77.8987	57.391	117.779	43.6588	21.001	28.7486	41.9461	27.4523	86.8061	0	28.6542	14.6793	69.9063	93.4419	71.9224	68.0086	60.6747	88.0606	62.6276	84.0366	61.0188	159.591	134.025	28.5168	45.7998	52.3427	20.3372	58.2321	35.9344	16.7757	21.9558	17.213	158.47	135.112	74.3213	79.1792	246.659	123.127	195.241	172.065	157.285	180.476	174.854	205.175	40.5534	11.3131	19.3816	44.5186	85.3154	130.108	108.725	87.7242	27.6164	36.1241	55.0795	26.9368	42.6317	44.1642	47.3979	30.9147	70.8872	70.6447	89.4845	76.354	59.4473	83.0176	61.0247	44.112	67.4441	61.8034	47.626	93.8263	105.965	127.494	123.823	96.1758	121.131	98.6597	62.1413	50.3568	57.2727	61.6966	76.9818	133.291	103.27	108.811	90.4594	119.533	104.547	114.598	99.1969	159.098	88.9926	127.005	172.912	178.604	172.565	99.968	212.647	186.131	129.683	164.801	79.1929	102.281	134.694	80.4647	208.389	333.711	298.39	173.465	181.981	84.0654	181.379	148.106	7.38798	44.1898	58.0098	15.3403	63.1937	139.753	33.4914	91.4924	32.7163	28.7461	37.4013	66.4317	110.241	157.11	117.52	163.642	421.305	427.89	507.476	506.124	509.005	504.482	375.781	337.241	60.5336	95.5974	71.2085	93.9063	94.0418	216.981	143.768	160.12	108.543	38.9409	60.9242	95.6695	80.6829	220.317	118.57	140.71	160.69	163.759	222.385	347.555	86.6902	82.9085	158.472	76.7612	35.4641	122.421	65.6566	82.577	251.034	109.371	91.2839	86.2673	219.097	132.572	165.475	43.4548
ENSG00000224982	TMEM233	0	0.776094	0	0	13.0938	0	0	14.3987	0.901195	0	0	0	13.9809	0.825708	5.66239	0	0	0	0	0	10.9205	23.1844	5.7573	34.7729	0	0	0	0.917453	0	20.2751	4.43965	7.06583	0	0	0	4.14995	10.612	0	0	0	0	0	0	0	2.71203	5.59189	2.43953	9.72911	0	0	0	0	0	0	16.4661	0	0	13.5618	1.06619	0	0	0	0	0	0	28.1314	15.1981	14.6207	1.31507	2.77878	1.4123	4.48947	60.6169	76.9528	99.9001	100.473	82.199	82.5427	83.4031	83.0911	103.608	66.619	90.1288	54.3523	25.8119	41.2023	66.8435	157.752	186.321	263.487	110.874	173.918	94.8331	141.412	26.1648	17.5154	21.8677	28.1423	119.081	41.1634	54.1415	72.8826	0	8.53807	7.16072	0	1575.43	1351.96	1436.44	1513.21	1174.97	1174.42	1181.19	1531.14	1102.01	1345.77	1266.9	1210.52	2191.31	2202.24	2251.19	2087.8	1253.25	1716.07	1257.77	1378.9	2453.89	2319.14	2373.59	2557.09	0	0	0.95098	0	0	0	0	0	0	0	0	0	826.03	792.16	706.639	621.841	1374.52	1382.7	1455.68	1418.71	1208.17	1310.92	1261.84	1179.43	219.074	206.49	170.01	237.345	489.801	435.122	336.828	313.218	76.1419	90.8621	63.411	63.3655	121.865	9.75574	140.629	145.22	93.2744	144.439	161.229	75.1199	43.3451	45.2228	68.6712	77.8128	0	0	0	0	18.0431	15.5137	24.6915	66.7351	0	0	0	0
ENSG00000160055	TMEM234	911.718	1075.67	1065.58	994.772	1455.87	1534.71	1472.94	1595.72	1446.42	1460.71	1562.13	1320.77	1588.07	1662.98	1534.51	1375.28	1179.25	1112.37	1041.5	1327.4	1036.61	1004.35	1042.07	991.943	1473.91	1395.24	1265.41	1324.8	1363.17	1420.14	1374.52	1324.84	1453.26	1317.16	1328.84	1433.81	1316.77	1381.89	1089.81	1313.81	1156.71	1401.26	1257.32	1183.28	1319.4	1257.48	1314.1	1456.37	1040.93	1276.57	1337.78	1338.13	921.663	1044.88	1200.85	852.132	900.323	924.288	746.33	849.074	919.871	1107.74	799.744	1036.24	957.428	1172.14	1245.08	1254.94	952.109	782.225	816.307	937.177	1374.87	1371.77	1316.2	1273.3	1735.98	1671.68	1416.98	1670.8	1698.5	1571.18	1736.86	819.223	813.492	893.439	873.143	1623.92	1126.76	1626.82	1348.29	1158.92	1238.41	1229.14	1071.66	1148.35	1023.62	1079.15	1046.47	1427	1411.69	1284.17	1429.51	1450.25	1307.55	1819.09	1631.67	1491.64	1392.47	1472.94	2002.03	2085.43	1610.3	1869.81	1365.94	1159.64	1207.05	940.198	1062.12	883.771	919.86	1018.65	1088.58	1237.65	1233.85	1314.21	969.615	994.107	943.433	1017.09	294.464	355.322	552.519	428.626	1177.99	592.361	595.403	840.205	812.133	740.766	838.576	917.588	1252.24	1190.08	1255.57	1200.54	1209.04	1155.68	1136.67	1024.95	1362.79	1091.07	1022.62	1171.23	1479.71	1495.14	968.436	938.031	1248.01	1321.61	1206.28	1150.34	1198.83	958.688	1326.66	1436.29	1350.6	1347.92	961.426	1120.27	1108.21	1240.15	1309.85	1446.31	1278.68	949.679	1307.92	1129.34	1272.18	1374.17	1614.33	1210.56	2021.61	1697.2	1925.94	1725.35	1483.58	973.202	1155.28	1309.73
ENSG00000204278	TMEM235	0	0	0	0	0	0	0	0	0	0	0	0	0	0	0	0	0	0	0	0	0	0	0	0	0	0	0	0	0	0	0	0	0	0	0	0	0	0	0	0	0	0	0	0	0	0	0	0	0	0	0	0	0	0	0	0	0	0	0	0	0	0	0	0	0	0	0	0	13.1507	1.38939	2.82459	7.85657	1.99836	0	7.29198	0	0	0	0	0	0	0	0	31.5086	14.1549	16.2641	15.8753	16.4969	0	13.5993	2.4279	0	1.59383	1.64433	0	0	0	0	0	0	0	0	0	0	0	0	0	0	0	0	0	0	0	0	0	0	0	0	0	0	0	0	0	0	0	0	0	0	0	0	0	0	9.5098	0	1.62035	0	0	0	0	0	0	0	0	0	0	0	0	0	0	0	0	0	0	0	0	0	0	0	0	0	0	0	0	1.85433	0	0	0	0	0	0	0	0	0	0	1.03203	0	0	0	0	0	0	0	0	0	0	0	0	0	0	0
ENSG00000148483	TMEM236	42.4954	42.6852	31.2487	50.9371	95.7483	166.239	153.965	107.567	45.961	81.6995	91.9427	65.5447	100.334	137.893	169.063	169.461	43.9216	71.7387	120.303	48.6963	89.0441	98.3017	84.7146	110.724	0	20.5032	12.9406	97.2501	95.2473	92.5603	95.0086	128.068	48.9312	69.3243	54.6568	64.3243	45.1009	40.5895	93.9153	66.1997	36.2138	68.6997	81.3488	64.0553	35.9344	90.8683	34.1535	47.1488	22.7866	16.3066	25.401	28.2783	21.6579	62.1281	64.6882	94.6813	61.8294	97.019	103.42	126.597	4.94554	16.0269	12.241	16.1025	77.0208	93.7712	106.387	201.035	120.986	141.718	131.343	138.051	111.242	99.704	105.734	93.7103	85.2154	89.2354	126.842	101.805	169.85	174.234	176.502	5.514	3.33057	0	18.382	95.8884	44.152	42.4979	16.9953	59.3084	51.7996	16.4433	16.353	8.7577	12.4959	15.1535	50.5193	62.7252	85.2228	9.23864	35.6741	9.7578	0	0	17.9648	6.72245	0	1.54884	20.8328	39.8326	22.1474	0	21.2647	40.1721	3.74084	8.29935	23.292	0	0	0	17.4872	72.358	61.6924	26.4607	24.1693	0	26.0977	37.7821	63.3256	58.6191	56.1078	93.8465	3553.43	4013.12	3501.71	3761.86	2698.13	2609.26	3041.31	2775.6	59.0022	53.5938	72.0287	88.5156	142.687	138.27	154.108	125.065	120.048	128.629	117.047	123.047	0	0	40.9449	0	25.4697	26.6875	31.492	33.7095	6.48016	14.8346	28.5971	28.5766	0	0	6.43401	0	28.6288	57.0396	66.7155	21.0336	3.09608	11.3057	7.39536	21.0305	39.2369	11.4769	50.0632	22.9853	70.6034	51.1952	53.8724	36.6229	44.8663	38.4159	71.6806	99.9459
ENSG00000155755	TMEM237	7727.2	7335.64	7654.36	7233.82	8332.56	8810.65	10151.5	8118.35	9058.81	8902.55	8873.81	9824.53	6374.47	7833.5	7313.39	6583.44	8539.85	9839.17	9225.46	9677.98	2387.39	2732.97	2602.3	2136.7	10496.4	11495.1	9132.38	10414.9	10605.7	10221.3	10639.2	9932.79	12326.8	12356.6	12823.8	12065	9470.3	11139.1	9714.36	9265.92	9034.28	10371.5	11506.1	9296.17	2489.65	2798.74	2656.65	2375.4	5495.71	6238.43	6382.23	5902.24	5131.71	4283.45	4482.31	5651.75	1998.07	2323.24	2170.75	2038.65	5828.82	5764.02	5918.51	6356.69	3322.56	3564.48	3642.88	3642.99	2478.9	2452.27	2686.19	2762.15	4043.35	3976.12	4624.57	4506.79	3134.12	3038.47	2948.65	2977.06	3846.24	3851.61	3940.32	4620.73	4947.56	4436.83	4966.47	5525.44	7168.51	7473.68	7854.26	7158.68	7000.92	7377.28	4706.38	4948.1	4743.22	4928.15	6622.84	9048.11	8426.03	10260	7966.8	9652.9	10907.2	8140.06	7051.57	9080.54	7889.98	7487.08	4847.78	5716.62	5318.15	6223.52	8249.43	7202.86	6728.53	7150.49	9730.48	10655.6	10770.6	11532.1	5402.09	5574.81	5854.49	4890.82	3631.08	3586.79	3597.57	3342.96	2397.93	2122.91	2057.92	2105.23	478.003	381.144	530.281	498.634	579.271	459.938	606.294	388.21	3103.05	3319.14	3400.51	3942.29	3182.16	2755.13	3091.97	3223.37	3363.27	3072.5	2922.06	2908.47	6132.15	7699.42	7827.6	5555.95	7320.57	7646.55	6869.36	6946.97	7329.07	7179.96	8819.1	8821.48	7707.74	8179.38	7519.52	7876.16	9078.09	8189.78	9740.46	10532.8	9844.49	8028.3	10253.1	9236.59	2536.06	3005.43	2998.87	2866.36	2013.77	1418.73	1907.23	1718.02	2193.96	2445.06	2572.11	3239.12
ENSG00000233493	TMEM238	11.5896	21.7306	7.03095	10.4871	15.5489	29.9915	15.3965	13.5518	12.6167	8.08017	3.57059	6.28511	36.1859	7.43138	1.61783	0	4.14355	6.75188	6.73022	15.9522	5.04023	2.78212	16.4494	10.9809	13.4236	22.5535	5.54598	4.58727	15.7289	27.3273	23.9741	21.1975	34.2518	35.599	28.4671	28.0122	6.19031	0	0	27.4983	7.45578	19.6285	11.9631	13.9757	11.5261	13.2807	9.75814	29.1873	193.686	154.912	297.285	266.947	552.276	676.632	563.376	243.076	609.616	770.936	652.506	628.621	71.2158	50.9089	61.2049	94.7204	299.789	310.617	220.958	291.196	335.342	319.559	329.065	243.554	16.653	7.3607	9.47957	4.83043	6.03295	14.1289	10.4254	0.748568	0	23.5729	9.38841	2.36314	9.15907	18.4326	18.382	2.06212	3.53216	0.849958	0	1.60293	3.98459	18.0876	17.4432	10.9471	32.281	20.5655	30.071	27.4423	8.02097	0	21.6593	46.3495	34.3715	0	22.6513	0	13.6106	13.1651	15.6246	24.4135	15.6877	22.4418	13.7595	6.69535	22.4451	2.37124	22.3604	4.79442	9.85564	7.70407	7.28634	26.9993	31.4757	0	15.639	0	20.8782	21.158	47.4942	120.845	117.921	156.11	108.563	252.508	200.948	161.637	157.808	101.717	106.298	118.331	1.55269	4.40497	5.30738	17.8519	27.0176	15.8824	17.6684	0	7.68309	10.0349	13.3474	6.38023	0	0	0	16.511	15.6736	0	4.10765	4.21369	22.6806	20.3976	27.3537	54.6683	21.8516	0	29.4126	48.7074	16.6232	45.9997	36.6935	42.0671	16.5124	26.38	31.6944	33.6488	5.28189	33.6657	0	24.688	19.6121	44.214	33.6703	56.9689	62.8128	36.9093	36.6029	0
ENSG00000263429	TMEM238L	0	0	0	0	0	0	0	0	0	0	0	0	0	0	0	0	0	0	0	0	2.52012	0	0	0	0	0	0	0	0	0	0	0	0	0	0	0	0	0	0	0	0	0	0	0	0	0	0	0	0	0	0	0	0	9.03682	0	0	0	2.08643	0	0	0	0	0	0	21.3288	31.6478	54.9471	43.8621	19.726	27.7878	5.64918	16.8355	0	0	0	0	0	0	0	0	0	0	0	0	0	0	0	0	0	0	0	0	0	0	0	0	0	0	0	0	0	0	0	0	0	0	0	0	0	0	0	0	0	0	0	0	0	0	0	0	0	0	0	0	0	0	0	0	0	0	0	0	0	0	0	0	0	0	0	0	0	0	0	0	0	0	0	0	0	0	0	0	0	0	0	0	0	0	0	0	0	0	0	0	0	0	0	0	0	0	0	0	0	0	0	0	0	0	0	0	0	0	0	0	0	0	0	0	0	0
ENSG00000198326	TMEM239	0	1.55219	0	1.49815	0	1.7138	0	3.38794	0	1.79559	0.892648	0	0	0	0	0	1.65742	0	0	0	0	0	0	0	0	0	0	0	0	0	0	0	0	0	0	0	0	0	0	0	0	0	2.39261	0	0	0	0	0	0	0	0	0	0	0	0	0	0	0	0	0	0	0	0	0	0	0	0	0	0	0	0	0	0	0	0	0	0	0	0	0	0	0	0	0	0	0	0	0	0	0	0	0	0	0	0	0	0	0	0	11.761	0	0	0	0	0	0	0	0	0	0	0	0	3.69123	0	0	0	0	0	0	0	0	0	0	0	0	0	0	0	0	0	1.05543	0	0	0	0	0	0	0	0	0	0	0	5.43441	5.87329	0	0	9.28729	7.47406	0	2.93122	0.960386	5.47358	6.16034	7.29169	0	0	0	0	0	8.12229	0	2.80913	1.62004	0	0	0	0	0	0	0	0	4.59997	0	0	0	0	0	0	0	0	0	0	0	0	0	0	0	0	0	0
ENSG00000205090	TMEM240	129.804	172.293	189.836	154.31	108.024	80.5487	83.8257	67.7588	136.982	100.553	85.6942	86.1958	70.727	81.7451	39.6368	53.6485	54.6948	57.391	50.4767	48.6963	37.8017	47.2961	17.2719	45.7538	69.8028	180.428	143.271	58.717	55.925	72.2852	48.8362	59.1763	182.024	113.355	66.0436	230.322	37.1419	108.854	64.5668	73.3289	185.33	104.685	78.9562	221.282	26.4423	34.9493	39.8457	47.8972	0	0	20.6971	1.13113	33.69	31.6289	9.4092	1.82079	26.0334	45.9014	27.7208	31.6493	4.94554	27.34	12.241	4.73602	17.774	8.20498	1.16909	31.6782	10.5205	26.3984	24.009	19.0802	171.193	154.575	133.443	134.286	138.004	98.9026	126.842	116.028	135.03	104.541	99.5172	133.911	207.328	194.084	214.735	178.373	96.2513	73.0964	63.1254	107.396	119.538	45.219	109.02	110.566	92.6776	143.959	125.095	56.8447	49.1284	5.13258	131.23	53.6679	78.7679	168.881	186.678	119.51	161.234	182.763	231.244	168.325	179.025	193.815	98.8181	131.229	114.719	79.4367	29.8138	33.5609	27.103	11.1281	68.4916	60.4783	45.3251	17.6405	62.5558	132.103	113.525	151.129	0	26.1531	5.70588	5.41422	0	26.9977	33.4914	22.8731	11.5469	24.3236	5.90546	6.22797	82.2925	68.277	56.1066	37.1914	100.472	55.1212	64.7842	80.12	78.7517	65.683	78.031	113.933	54.7685	24.8553	46.2855	72.2356	55.8373	34.8098	108.168	99.7241	118.263	96.4251	67.141	79.5175	189.101	103.248	169.123	106.435	77.5747	123.279	116.752	28.0447	77.4019	114.313	96.1397	66.246	173.548	92.5807	226.515	178.775	86.293	101.615	84.5498	69.1766	43.3707	112.988	261.558	165.997
ENSG00000134490	TMEM241	1664.27	1885.13	1782.74	1644.22	1707.92	1681.24	1700.46	1833.72	1643.78	1769.56	2012.03	1562.3	1741.86	1706.74	1929.26	1591.57	1920.12	1910.78	1829.78	1826.95	3132.5	3135.45	3359.8	2812.95	1201.86	1321.43	1154.49	1150.49	1407.74	1489.78	1419.8	1603.94	1613.75	1646.92	1479.15	1590.47	1299.97	1094.07	1370.58	1246.59	1295.18	1310.75	1363.79	1403.39	2265.23	2315.04	2164.68	2352.2	1533.95	1542.14	1525.94	1404.86	972.198	1018.9	1172.62	1081.55	944.797	1008.79	865.743	867.627	2664.66	2625.58	2647.11	2604.81	1387.56	1522.61	1141.03	1364.6	1152	1118.46	994.256	1147.06	1187.03	1227.23	1177.65	1159.3	1173.41	1189.06	1211.95	1138.57	1329.07	1486.12	1393.24	1164.24	1205.67	1398.71	1333.53	1465.13	1448.18	1397.33	1481.02	1485.11	1445.61	1322.86	1546.99	1576.39	1584.89	1565.14	1485.51	1393.68	1781.66	1481.26	2227.09	2279.67	1821.69	1786.52	1754.3	1693.31	1801.84	1809.82	1743.7	1890.12	1816.09	2087.09	2399.15	2177.33	2003.84	2029.78	2602.19	2513.87	2471.3	2772.61	1677.32	1828.39	1666.95	1913.99	1690.43	1873.46	1676.78	1812.03	999.489	650.221	935.764	853.643	431.013	446.256	420.503	384.268	548.479	504.163	541.334	579.201	2199.38	2195.88	2214.69	2210.66	1875.19	1720.9	1810.03	1864.26	1876.59	1966.84	1777.26	1890.37	2561.63	2898.51	2073.95	2054.59	2127.7	2057.26	1941.55	1596.99	2370.12	1900.69	2260.41	2097.28	2328.04	1828.39	2317.16	2254.07	1756.51	1859.31	2306.13	1859.97	2026.9	2026.23	2034.78	2012.62	1068.45	1130.1	1319.7	1275.26	1293.61	1172.06	1182.95	1066.13	1289.9	1342.3	1148.41	999.459
ENSG00000215712	TMEM242	1981.83	2355.45	2192.88	2131.12	2938.74	3063.42	3678.92	2660.38	3140.67	2960.04	3404.56	3600.47	2699.14	3300.36	3398.25	3210.4	1941.67	2193.52	2024.96	2251.79	1683.44	1963.25	2242.06	1678.25	2775.11	2884.8	2841.39	2690.89	2960.53	2563.48	2979.9	3078.05	2737.21	3247.94	2923	2910.16	3596.57	4401.2	4323.04	3690.89	2650	2973.72	3079.29	2637.91	1844.18	2208.1	2126.46	2081.28	2631.85	2548.48	2941.81	2798.42	3010.44	2899.69	2808.65	3486.82	1635.77	1918.47	1902.08	1741.8	2526.18	3048.88	2686.9	2705.22	3458.83	3189.39	3717.7	3853.77	2698.52	2744.04	2958.76	2928.26	3122.77	3029.93	3352.85	3134.95	3579.05	3411.02	3496.85	3582.65	3416.52	3595.38	3370.44	2674.29	2688.6	2977.41	3100.7	2582.8	3487.12	3499.28	2812.32	2995.07	2833.84	3051.87	1870.78	1716.51	1783.78	1922.33	2580.09	3443.03	3192.34	3634.89	3032.3	3399.37	3769.4	3558.56	2401.03	2444.73	1997.62	2307.77	2230.15	2293.59	2259.04	2586.93	2858.22	2549.59	2442.77	2622.6	2106.53	2261.37	2514.01	1970.53	2599.77	2524.97	2713.21	2159.49	2232.11	2296.45	2247.01	2203.45	1811.11	1892.95	1635.68	1464.55	1675.44	1548.4	1624.33	1357.14	1631.96	1680.54	1956.68	1766.67	2124.08	2041.7	2160.1	2293.97	2508.41	2269.31	2266.46	2234.57	2559.43	2251.47	2145.85	2387.12	2812.41	2954.92	3155.43	1658.32	2441.17	2306.73	2178.43	2285.23	2502.96	2366.12	3329.7	3160.82	2555.8	3115.33	2748.24	2435.37	3788.23	3106.82	4213.08	4108.56	3094.01	2777.43	3788.54	3863.3	3316.27	3573.16	3579.93	3271.58	5003.43	4387.27	4556.71	5763.63	3771.76	3026.57	3740.35	4833.91
ENSG00000271040	TMEM242-DT	0	5.43266	7.03095	12.7343	10.6387	7.71211	30.7931	3.38794	14.4191	8.97797	8.03383	17.9575	4.93444	4.12854	0	12.7735	9.1158	0	18.5081	15.9522	3.36015	16.6927	9.04719	3.66031	0	0	0	58.717	27.0887	12.3414	8.87931	0	0	7.49452	0	5.18744	11.4963	0	2.93485	0	5.32556	29.4427	4.78523	12.8111	7.45809	4.89291	6.50542	5.23875	11.3933	0	19.7563	16.967	0	11.296	5.88075	8.19357	2.16945	11.4754	5.33093	1.09136	5.93465	2.82827	16.3213	1.89441	0	10.5493	4.67635	9.74714	9.20547	1.38939	5.64918	5.61184	1.99836	7.3607	2.18759	5.79652	1.50824	9.66717	2.60635	5.98855	7.64323	19.4733	0.938841	3.15086	6.66114	15.1798	41.7772	1.03106	3.53216	17.8491	8.9023	0	30.2829	17.2654	16.353	3.28414	0	0	0	0	10.0262	25.6629	0	10.9775	0	0	12.4973	5.97551	8.37577	4.64651	11.458	7.70954	13.8421	7.14057	1.25086	0	6.23474	0	20.497	14.3832	10.6769	2.56802	4.3718	3.23991	3.77709	0	25.591	0	0	7.55643	23.2194	0	20.9216	0	0	0	24.1882	54.8955	13.4714	4.42248	7.87395	6.22797	2.32903	2.93664	9.85656	2.23149	1.6886	1.86852	6.87105	13.679	3.84155	3.64906	10.2672	3.64584	18.2562	0	88.1205	20.6387	34.2861	20.8859	6.84609	44.9461	0	9.27164	3.73006	0	0	0	8.2723	20.7457	2.77053	0	34.4697	0	1.03203	0	0	0	28.6731	0	42.6768	20.4314	21.181	6.20547	32.1738	22.7876	13.4599	0	28.2147	13.9055
ENSG00000135185	TMEM243	1383.03	1634.45	1416.35	1400.02	1957.52	2041.99	2075.97	1847.27	1771.75	1727.36	1656.75	1948.38	2240.24	2649.7	2013.39	1701.42	1570.4	1797.69	1809.59	1763.14	1939.65	1751.81	2115.4	1524.52	2653.4	3164.67	2350.57	3004.66	3136.17	2764.47	2744.59	2786.59	2922.17	3158	3083.55	3277.43	2408.92	2773	3023.88	2237.55	2464.67	2513.54	2156.94	2275.71	989.214	1353.24	1486.49	1208.66	1643.74	2246.81	2398.98	1900.3	1652.01	1158.97	1156.16	1479.4	1082.56	1281.07	1097.1	1174.3	1301.67	899.39	1235.32	1466.27	682.523	918.958	1006.58	1057.56	795.616	821.128	960.361	1056.15	1898.44	1769.91	2138.74	1942.8	1596.47	1511.05	1640.26	1659.58	1830.13	1860.21	1845.76	2002.37	1904.25	1718.57	2009.48	1685.78	2092.8	2304.24	2312.98	2247.31	2200.29	2290.55	1103.28	1112.23	1154.82	1204.71	1469.87	1827.85	1582.14	2406.15	916.061	1274.61	1814.53	1727.41	1260.66	1549.9	1489.84	1529.48	1382.25	1590.74	1379.6	1433.21	2446.69	2051.46	1840.49	1680.03	1337.89	1438.32	1398.68	1486.89	1763.29	1926.67	1875.95	1323.03	1697.54	1603.91	1731.58	1644.28	3494.52	4129.49	4222.35	3840.49	2884.22	3079.32	3447.75	3286.1	2880.96	2867.98	3200.76	2663.5	1412.95	1484.47	1474.69	1997.18	1759.52	1819	1717.76	1955.12	2221.37	1652.11	1637.62	1604.17	1255.83	1293.43	1424.17	1577.83	1792.67	2035.21	1719.74	2019.76	2214.6	2010.09	1562.89	1690.99	752.2	837.368	988.081	889.36	1062.96	1119.63	1180.86	902.44	1043.38	927.068	1034.29	654.048	938.667	931.163	1301.64	1277.82	1510.91	1235.67	1193.42	1198.79	1075.29	1493.7	1546.47	1294.95
ENSG00000203756	TMEM244	0	3.88047	3.12487	0	8.18362	0	0	5.08191	0	0	0	0	27.1394	0	8.08914	4.25782	0	0	0	0	9.24042	6.49162	14.8045	11.896	0	0	0	0	3.49531	23.8012	0	21.1975	0	7.49452	0	3.11247	0	0	14.6743	16.2953	0	0	0	8.15249	2.71203	9.78581	9.75814	6.73554	0	0	0	0	8.42251	0	0	10.0144	0	0	0	0	0	0	8.16065	8.52484	0	0	1.16909	0	0	2.77878	1.4123	0	0	0	0	0	0	1.48726	0	1.49714	2.54774	8.19927	1.87768	0	0	0	0	0	0	0	0	0	0	0	0	0	0	0	0	10.7809	0	0	0	0	0	0	0	2.98776	0	1.54884	1.04164	1.28492	0	0	0	0	0	0	83.8513	79.1079	101.02	44.5124	13.1154	6.47982	1.25903	0	7.10862	0	5.21955	6.04514	0	0	7.60784	0	34.0274	0	0	6.09949	0	0	3.93697	0	24.843	44.0497	28.8115	37.1914	5.06579	9.34258	5.88947	5.86244	10.5642	0	8.21379	5.46877	0	0	0	0	10.7756	0	15.0614	0	0	0	0	0	5.88313	0	5.51487	32.4716	0	0	8.89539	0	0	0	3.16944	3.15457	0	0	0	0	0	5.42979	0	0	5.98217	0	0	0
ENSG00000106771	TMEM245	13799.4	12956.1	12664.3	13098.3	25501.8	22548.5	23428.4	23500.4	24113.3	23573.4	24629.9	26149.7	21204.9	21512.2	21420	21943.1	17514.8	17188.6	16469.7	15184	14525.9	13444.1	14664.7	13439.7	19070.5	17673.8	18153.8	18680.3	21617.6	20937.2	22240.9	23102.6	22164.9	20645.5	21441.4	20416.7	23677.1	25487.5	24128.4	24952.2	21077.5	21238	21040.6	22644.1	15806.4	15216.2	14367.2	13617.8	11193.4	11309.8	9675.88	9986.75	10342.8	10530.2	11032.3	17685.4	11238.9	10674.2	11353.8	10863.3	11434.1	11264.1	11144.4	10125.6	10181	11082.6	11178.8	11390.7	14560.4	15102.6	13624.4	13882.6	16244	16186.2	15138.9	16166.5	18080	17672.3	17393.9	18541.3	20764.1	18666.7	19809.5	18891	17583.8	15693.7	19034.5	23264.8	24945	24134.6	19242.7	18619.6	19472.7	18473.2	16493.6	16672.5	16831.9	16772.8	27670.2	30131.6	27822.7	30658.9	22253	22170.9	21654	22796.5	12823.7	13418.8	12150.1	13797.8	13473.6	12411.1	13499.8	12035.9	17303.2	16916.5	16816.3	21714.7	14765.3	15204.7	14739.1	13298.1	20446.9	20151.2	19922.9	19135.5	21516.4	20018.2	23378.4	18339.4	14180.7	12469.6	12927.6	12408.5	15085.5	13197.1	14948.3	14166.1	14166.1	13287.3	12785.3	13844.8	11379.7	11609.3	11847.6	11646.9	15023.5	16764.3	17024.5	17497.4	14762.1	15861.5	16461.5	14503.2	11843.4	13098.8	12379.6	13056.1	15839.2	15105.1	16397.7	16152.5	14444.3	14580.6	13404.6	12606	7802.71	8780.98	9977.32	9452.83	16781.1	16446.7	15742.6	14715.5	16724	19163.2	15717.3	14198.7	18394.5	16389.8	15435.9	19377.5	14319.2	15566.4	13302	14241.4	17936.8	23628	18030.7	16666.6
ENSG00000225376	TMEM246-AS1	0	0	0	0	5.72853	0.856901	0	3.38794	6.30837	10.7736	0	0	9.86888	6.60567	0	0	0	0	0	0	0.840039	0	0	0	0	0	0	0	0	0	0	0	6.85037	0	0	0	0	0	0	0	0	0	0	0	0	0	0	0	0	0	0	0	0	0	0	0	4.33891	0	0	6.54813	0	0	0	0	0	11.7214	0	0	2.63013	0	4.23689	0	0	0	0	0	0	0	0	0	0	0	0	0	0	0	0	0	0	0	0	0	0	0	0	0	0	0	0	0	0	0	6.37038	0	0	0	0	0	0	0	0	1.28492	0	0	0	0	0	0	0	0	0	0	0	0	0	0	15.639	0	5.21955	0	0	0	0	0	0	0	0	0	0	0	0	0	0	0	0	0	0	0	0	0	0	0	0	0	0	0	0	0	0	0	0	0	0	0	0	0	0	0	0	0	0	0	0	0	0	0	0	0	0	26.7795	0	6.81047	0	8.53253	6.73406	23.6014	0	5.27276	0	0
ENSG00000284701	TMEM247	0	0	0	0	0	0	0	1.69397	0	0	0	0	0	0	0	0	0	0	0	0	0	0	0	0	0	0	0	0	0	0	0	0	0	0	0	0	0	0	0	0	0	0	0	0	0	0	0	0	0	0	0	0	0	0	0	0	0	0	0	0	0	0	0	0	0	0	0	1.21839	0	0	0	0	0	0	0	0	0	0	0	0	0	0	0	0	0	1.08427	0	0	0	0	0	0	0	0	0	0	0	0	0	0	0	0	0	0	0	0	0	0	0	0	0	0	0	0	0	0	0	0	0	0	0	0	0	9.71973	0	0	0	0	0	0	0	0	0	0	0	0	0	0	0	0	0	0	0	0	0	0	0	0	0	0	0	0	0	0	0	0	0	0	0	0	0	0	0	0	0	0	0	0	0	0	0	0	0	0	0	0	0	0	0	0	0	0	0	0	0	0	0	0	0	0
ENSG00000106609	TMEM248	21182	20304.9	20244.5	19956.9	27304.6	26961.5	29288.5	26873.1	26646.5	26948.3	28110.4	27808	24179.6	24858	24989.8	23734.8	23596.7	24066.2	24619.2	22982.2	15287.9	14940	15651.6	14842.5	26191.3	24057.4	24934.7	25883.2	30127.9	28307.6	29864.7	29388.5	31941.3	30652.6	31153.2	30942.1	28174.8	29650.7	27200.2	27722.4	26193.2	25785.3	26822.4	25568.5	16250.5	15776.8	16370.1	16358.4	13428.5	13543.8	13114.4	12778.4	15742.9	14089.5	14414.9	17005.3	14076.5	14958.7	14349.8	13682.3	14014.7	12710.3	13976.1	14100.1	15381.7	15083.1	15565.2	16241.2	13267.7	12653.2	12010.2	13386.5	23001.8	22721.8	23526.8	23623.7	25177	23703.9	23858.5	23044.7	27424.8	28032.3	25538.4	18872.8	18748.6	18302.5	19033.7	22088.4	22168.7	22706.6	20491.5	20613.7	19546.8	18759.3	17605.6	19423.5	18706.3	17903.9	23229.3	25132.2	24515.1	25346.7	23293.9	20787.8	21068.3	22117.4	19226.2	20087.4	20398.1	19809.6	21575.5	22694.3	21984.1	21514.5	26211.8	23811.4	24279.3	24681.1	15405.4	15794.4	15457.8	13120	19881.5	20902.8	20925.1	20436.5	22197.4	21408.7	22080	20991.7	15392.3	15145.4	14579.5	15260	18357	17113.3	18658.4	17359.2	17199.1	16540.1	16434.9	16306.9	18480.9	18398.8	18999.6	19714.4	21451.1	21150.7	21273.8	21368.6	23124.2	21809.5	21176.2	20445	17621	19369.9	16013.9	17366.5	22816.9	23226.3	20808	22199.1	23926.4	23414.6	22404	23055.1	14001	14325.5	13381.8	13610.1	20460.3	18590.3	21240	20811.2	19730.3	19202.1	19735.1	17843.3	15732.5	16530.6	15700.1	16717.2	19524.2	17318.7	17020	17206.3	16358.2	18049.4	15731.6	17772.1
ENSG00000249555	TMEM248P1	0	0	0	0	0	0	0	0	0	0	0	0	0	0	0	0	0	0	0	0	0	0.927374	0	0	0	0	0	0	0	0	0	0	0	0	0	0	0	0	0	0	0	0	0	0	0	0.698987	0	0	0	0	0	0	0	0	0	0	0	0	0	0	0	0	0	0	0	0	0	0	0	0	0	0	0	0	0	0	0	0	1.73756	0	0	0	0	0	0	0	0	0	0	0	0	0	0	0	0	0	0	0	0	0	0	0	0	0	0	0	0	0	0	0	0	0	0	0	0	0	0	0	0	0	0	0	0	0	0	0	0	0	0	0	0	0	0	0	0	0	0	0	0	0	0	0	0	0	0	0	0	0	0	0	0	0	0	0	0	0	0	0	0	0	0	0	0	0	0	0	0	0	0	0	0	0	0	0	0	0	0	0	0	0	0	0	0	0	0	0	0	0	0	0
ENSG00000261587	TMEM249	4.63586	0	0	0	0	0	0	0	0	2.69339	0	0	0	0	0	0	0	0	0	0	13.4406	2.78212	0	0	0	0	0	0	0	9.6968	0	0	0	0	0	0	0	0	0	0	0	0	0	0	0	0	0	0	17.6078	57.073	16.934	0	0	6.77762	24.6991	0	6.50836	8.34572	20.2575	9.8222	6.92376	0	5.10041	0	27.2535	21.0985	14.0291	10.9655	14.4657	6.94694	4.23689	10.1013	9.32568	0	0	0.966086	0	0	4.34391	0	0	3.07472	0	0	0	0	0	4.12423	0	6.79966	0	0	0.796917	0	0	0	6.24793	0	2.40568	0	0	0	0	0	0	0	2.34323	0	6.28183	0	0	3.85477	3.69123	1.02008	1.25086	0	0	0	0	0	0	0	0	4.31988	0	0	8.53034	0	0	0	46.4388	0	0	0	0	0	20.467	0	25.0183	4.42248	9.84244	10.38	0	0	4.54918	0	0.844299	3.73703	0	0	0	0	0	1.82292	0	0	0	0	0	0	0	0	0	0	0	0	12.6067	0	0	0	0	9.19993	0	0	0	0	0	0	0	0	0	1.70262	0	13.1866	8.97874	0	0	0	0	0
ENSG00000149582	TMEM25	2540.45	3045.39	3367.05	2809.78	2625.31	2788.36	2549.84	2894.15	2775.68	3050.71	3199.25	2850.75	3106.23	3074.94	2698.54	2664.54	2622.04	2344.59	2270.61	2460	1062.65	1250.1	984.499	1402.81	3228.83	3313.32	3444.98	3420.27	1856.01	2021.34	2184.31	2408.56	2941.74	2835.74	2918.44	2901.86	2624.69	1963.98	2170.81	2185.61	3364.69	3504.78	3063.74	3622.03	1361.44	1114.18	1115.68	1409.97	3729.75	3323.05	3195.82	3164.9	3579.57	3613.6	3575.5	1708.82	2089.18	2194.92	1911.67	1913.15	1974.26	1928.88	1767.8	2035.54	2738.39	2562.3	2734.5	2433.13	2069.92	1831.21	1902.36	2067.4	3601.05	3414.03	3411.92	3258.61	3772.1	3685.42	3548.97	3626.81	3834.35	3816.76	3944.07	2209.54	2006.67	2040.6	1878.3	2533.31	2056.6	1744.96	1796.65	1478.7	1687.07	1719.15	976.817	984.147	1015.29	1069.41	833.569	880.113	777.031	814.027	924.979	713.539	465.447	911.957	1066.95	787.274	912.959	876.642	1563.5	1625.43	1339.92	1135.35	954.408	1045.81	958.903	799.109	349.381	307.642	215.181	315.011	364.317	399.589	244.252	474.822	309.936	398.977	377.112	377.821	439.057	524.866	501.166	545.032	539.577	519.308	714.483	446.788	275.202	294.095	324.8	328.007	114.123	131.415	78.0943	83.3088	97.0944	80.3461	91.2868	76.2117	113.326	104.91	97.5388	94.792	591.884	502.842	271.482	507.713	388.902	560.438	472.38	325.859	432.551	398.681	453.823	575.26	3300.43	2907.21	2794.2	2848.48	3513.95	3746.21	3912.86	3275.23	4126.04	4586.35	4299.88	4908.51	533.471	538.651	273.296	611.24	475.396	587.969	549.948	553.413	527.179	573.978	857.117	569.257
ENSG00000238227	TMEM250	4537.73	5799.75	6389.57	5570.13	4325.86	5142.26	4630.94	4799.02	3868.83	3829.1	3923.19	3340.09	5313.57	5467.02	5313.75	4354.05	5165.34	4652.04	4579.08	5566.5	4495.05	5678.31	4165.82	6466.85	4872.77	4936.15	4869.37	4432.22	4286.13	4655.34	4381.94	3880.02	5083.95	5129.06	4694.79	5695.81	4969.94	4735.14	4666.42	4091.14	5583.32	5320.41	5111.82	5140.73	4820.64	4709.77	5230.36	5650.37	5438.74	6427.12	6699.27	6250.63	8030.26	7921.9	7276.84	2672.93	5838	6461.67	6213.73	6526.3	4306.58	4048.2	4285.36	5949.39	6679.48	6575.71	6339.97	5853.16	4188.49	3774.97	4673.28	4423.25	7148.8	6767.83	7678.46	6441.86	7198.82	6562.52	6244.8	5933.9	6203.76	6006.99	6085.57	6411.99	6376.38	7930.35	6676.83	9679.57	7688.62	8919.46	7873.68	7058.5	8020.97	8525.84	6956.55	6511.35	7372.55	7617.9	6770.79	5720.74	6610.28	6015.38	8414	8342.92	8717.46	8552.61	4559.93	4287.43	5137.49	4517.19	7527.92	8179.82	7784.81	6545.86	4478.09	5589.28	5376.84	3369.54	4534.49	4578.67	4247.78	4207.28	4721.55	4090.93	4004.97	5578.8	4322.04	4602.25	4721.08	4950.97	3078.68	3537.89	5171.43	4080.52	6017.98	7824.56	5957.75	7642.67	6431.64	7003	6519.63	7355.24	5285.35	5246.32	5473.42	5673.18	5371.43	5093.57	4764.58	5236.14	5348.39	5266.5	5417	5475.15	10108.1	8107.62	7424.38	8446.4	6877.79	8090.96	7422.53	7409.08	9012.29	8919.32	10200.5	10019.2	7579.15	7753.38	6402.76	7441.4	6230.91	6825.43	6979.55	6717.72	6867.1	6538.46	7723.93	8372.23	6706.49	5927.46	6515.6	6303.09	10446.2	10514.4	10530.6	10544.1	5627.72	4014.83	5805.36	5915.06
ENSG00000181778	TMEM252	0	0	0	0	0	0	5.13218	0.846985	0	4.48898	3.57059	0	0	0	0	0	0	0	0	0	0	0	0	0	0	0	0	0	0	0	0	0	0	0	0	0	0	0	0	0	0	0	0	0	0	0	0	0	0	0	0	0	0	0	0	0	0	0	0	0	0	0	0	0	0	0	0	0	0	0	0	0	0	0	0	0	0	2.97451	0	0	0	0	0	0	0	0	0	0	0	5.94971	0	0	0	0	0	0	0	0	0	0	0	0	0	0	0	0	0	0	0	0	3.12492	2.56985	0	0	0	0	0	0	0	0	0	0	0	0	0	0	0	0	0	0	0	0	0	0	0	0	0	0	13.4714	0	0	2.07599	0	0	0	0	0	0	0	2.93122	5.76232	0	0	0	0	0	0	0	0	0	0	0	0	0	0	0	0	0	0	0	0	1.83999	0	0	0	0	0	0	0	0	0	0	0	0	3.74114	0	0	0	0	0
ENSG00000226337	TMEM252-DT	0	0	0	0	0	0	0	0	0	0	0	0	0	3.30283	0	0	0	0	0	0	0	0	0	0	0	0	0	0	0	0	0	0	0	0	0	0	0	19.3723	0	0	0	0	0	0	0	0	0	0	0	0	0	0	10.8289	0	0	36.4159	1.08473	0	6.39711	0	0	0	0	0	1.18494	9.37712	19.8745	0	0	0	0	0	0	0	0	0	0	0	0	1.49714	0	0	0	0	0	0	0	0	0	0	0	0	0	0	0	0	0	0	0	0	0	0	0	0	0	0	0	0	0	0	0	0	0.922809	0	0	0	0	0	0	0	0	0	8.74361	0	0	0	0	0	0	0	0	0	0	0	0	0	0	0	0	0	0	0	0	0	0	0	0	0	0	0	0	0	0	0	0	0	0	0	0	0	0	0	0	0	0	0	0	0	0	0	0	0	0	0	0	0	0	0	0	0	0	0	0	0	10.4752	0	0	0	0	0
ENSG00000232070	TMEM253	0.772643	3.10438	10.1558	0	4.09181	49.7002	0	44.0432	33.3442	40.4008	34.8133	20.6511	23.0274	14.037	27.5031	85.1564	16.5742	0	37.0162	15.9522	9.24042	0	13.982	0	56.3792	0	0	11.0094	39.3223	82.8636	53.2759	93.6222	35.2305	45.9039	27.3284	53.9494	24.7613	17.5273	34.24	22.4061	27.6929	75.2426	19.1409	9.31713	0.678008	0.698987	1.62636	3.74197	13.4648	62.8968	55.5058	41.8518	44.519	45.1841	39.9891	59.1758	59.66	36.5125	74.633	75.3035	42.5317	61.2792	45.9037	47.3602	200.254	179.338	127.431	166.92	106.52	157.001	100.273	122.338	2.66448	1.33831	8.75038	9.66086	12.82	20.8216	42.5703	17.9656	13.588	31.7722	10.3273	3.93857	8.32643	26.0225	5.84881	16.4969	40.6198	58.6471	25.0883	16.8308	5.57842	34.5309	9.81178	12.0418	12.4959	27.0599	44.5051	12.7411	18.0472	7.18561	54.7853	0	40.1	0	0	0	28.2682	3.87209	10.4164	26.9834	11.9965	19.3815	10.0069	12.0516	0	5.92811	2.79504	11.187	0	0	43.718	52.9185	32.7348	0	83.8817	50.7061	54.8052	86.1432	0	6.31282	16.1667	0	40.5088	0	0	0	11.5469	39.8023	25.5903	6.22797	31.0538	21.2907	33.3607	29.7532	75.9869	104.637	82.4526	57.6473	115.246	105.823	134.501	75.6513	0	0	32.9339	6.19162	90.1234	45.2527	50.661	115.174	59.9415	63.0472	8.70346	29.8191	8.40447	8.12979	7.35316	7.2159	55.4105	46.9197	83.3943	70.1119	36.1209	55.2723	11.6213	21.0305	4.52733	32.1354	19.697	22.134	26.6724	106.269	68.0888	118.821	0	48.9614	9.91327	0
ENSG00000133678	TMEM254	717.785	638.725	569.507	670.423	1004.13	663.241	789.501	781.767	1008.44	986.678	956.026	1144.79	818.295	720.843	795.971	856.673	728.435	714.855	789.96	726.247	827.438	725.207	611.919	789.711	1524.92	2045.19	1908.74	1590.86	1285.4	1425.43	1240.44	1412.28	1581.46	1538.25	1665.89	1772.03	1252.21	1024.89	1332.42	1281.22	1524.18	1312.93	1226.21	1580.42	784.456	655.649	756.256	639.128	2204.08	1796.05	1903.19	2413.83	2891.33	3090.59	2813.35	4058.55	4558.02	3832.77	3911.83	4033.65	1531.14	1407.54	1548.48	1113.91	3273.98	3062.8	3452.32	3172.69	6804.16	7406.83	4404.95	5167.38	652.798	671.162	593.567	665.633	981.863	825.427	941.76	985.865	952.007	1131.5	996.11	894.056	828.48	802.36	858.103	1158.91	1327.21	1104.95	775.309	868.788	971.442	789.278	2205.47	2027.41	1967.06	1791.36	2092.94	1633.8	1519.97	1328.31	2600.39	2776.09	1897.59	2272.65	1106.01	1095.01	1165.28	1075.67	1262.47	1105.03	1126.75	1019.06	1041.97	1403.35	1574.89	1732.19	1362.12	923.724	1092.33	1349.92	2430.72	1828.39	1969.12	2262.39	1518.4	1461.14	1400.14	1686.59	1520.87	961.353	824.499	1118.94	1886.09	2082	2240.2	2124.15	2505.68	2538.5	2568.88	2719.55	1794.91	1837.61	1759.77	1602.21	1741.79	2053.5	1957.27	1941.45	1815.13	2000.59	2052.42	1948.7	1482.59	1172.02	1198.08	1423.04	1988.59	1733.53	2055.2	1990.27	2347.44	2395.79	1722.04	1684.78	785.818	1025.98	1138.82	746.846	934.591	1107.67	850.622	565.903	1045.44	1639.33	1036.41	724.5	1515.15	1521.08	1084.16	1657.5	1383.04	1026.23	1039.29	1066.95	1538.91	1655.65	1159.85	1497.45
ENSG00000230091	TMEM254-AS1	9.27171	34.1481	33.5923	27.7158	44.1915	77.978	192.457	37.2673	82.0088	62.8458	109.796	44.8937	60.0357	55.3225	40.4457	46.836	22.3751	47.2631	42.9052	20.1502	62.1629	82.5363	183.411	121.705	34.9014	62.5348	36.0489	25.6887	62.0418	88.1527	35.5172	26.4969	36.2091	65.5771	61.4889	51.8744	91.0861	54.4269	71.4148	28.5168	52.1905	41.4379	55.0301	22.1282	73.9029	57.3169	45.538	60.6198	196.793	218.974	207.912	239.8	192.514	199.94	181.127	157.499	159.455	160.655	199.377	194.261	41.5426	30.1682	47.9438	58.7267	107.829	184.026	136.783	153.517	314.301	426.542	257.038	349.056	19.9836	26.7662	48.1271	14.4913	46.7554	52.054	21.7195	44.1655	56.8996	38.9465	39.4313	6.30171	4.16321	6.50562	0	20.6212	20.3099	31.4484	27.5162	25.6469	15.9383	71.5283	119.922	100.714	108.297	136.382	267.031	209.737	300.786	225.833	304.504	358.599	211.957	183.356	81.2321	76.9347	76.4289	82.8628	71.873	104.079	88.5896	89.7672	165.114	85.7005	177.067	136.347	38.1989	24.7711	27.103	60.7766	43.718	71.278	32.7348	52.9214	71.0862	102.747	61.3297	71.0304	37.9953	36.0733	22.8235	18.0474	56.7123	52.4073	42.7946	35.0721	63.5081	15.4787	29.5273	43.5958	117.228	118.934	117.52	143.559	140.154	142.007	173.739	131.905	160.385	183.365	143.741	226.954	0	0	32.0438	11.3513	71.511	189.133	19.169	89.8921	66.4217	96.4251	190.233	161.52	28.5752	9.75574	28.4935	20.7457	24.9347	39.5597	10.0073	18.0288	19.6085	3.76857	43.3157	7.36067	95.8285	132.367	41.8561	65.5508	152.974	111.699	109.241	84.6396	149.554	108.468	123.535	179.034
ENSG00000125355	TMEM255A	2.31793	2.32828	0.781217	13.4834	24.5509	6.85521	2.56609	19.4806	2.70359	0	9.81913	0	11.5137	11.5599	0	45.1329	12.4306	0	0	0	6.72031	4.63687	0	0	3.57963	0	0	0.917453	0	0	16.8707	14.1317	1.95725	6.55771	0	6.22493	29.1829	0	11.7394	0	0	0	0	0	4.74606	0	1.62636	1.49679	25.8938	88.5214	18.8155	19.2292	16.845	30.4993	36.4606	16.3871	13.0167	34.4261	14.9266	22.9185	9.89109	0.942757	9.18074	6.63043	162.336	113.698	112.232	135.242	203.835	188.957	138.405	177.334	0	0	0.729198	0	10.5577	8.17991	8.68782	8.98282	0	0	0	0	0	0	0	8.24846	7.06431	17.8491	0	0	0	0	22.8942	5.47356	13.5372	9.74156	20.4483	16.6614	33.0865	0	28.0297	41.4706	0	0	1.56216	0.746939	35.597	8.51861	56.2485	32.1231	52.6001	9.18073	0	0	8.72863	9.48497	12.1119	7.99069	22.1752	0	128.24	95.0374	46.5841	95.5525	140.751	120.093	191.818	155.662	32.7182	35.1714	97.9509	60.4588	1699.75	1549.98	1944.36	1671.26	2486.44	2392.56	2383.84	2424.76	0	1.46832	0	0	5.91009	2.80277	4.90789	9.77074	0.960386	1.82453	6.16034	1.82292	0	0.955974	0	14.4471	12.7348	0	0	21.0685	11.3403	1.85433	0	0	91.6087	70.7291	71.6933	91.1008	181.008	239.198	243.511	105.168	139.323	197.222	71.8407	95.6887	0	0	0	4.25655	25.1034	54.2979	68.837	37.4367	67.2994	99.4293	58.7171	0
ENSG00000184497	TMEM255B	67.2199	94.6835	93.7461	62.1733	245.509	250.215	224.105	237.156	191.955	247.792	201.738	155.332	305.113	240.281	230.54	143.914	132.593	92.8383	129.557	157.004	288.973	355.184	283.753	418.19	103.809	1.02516	85.9627	103.672	269.139	295.312	278.81	200.493	142.879	43.0935	120.7	146.286	140.609	190.033	155.547	142.584	128.879	88.3282	59.8153	94.3359	198.656	139.797	201.668	232.75	171.935	189.855	150.524	204.735	240.643	220.273	370.487	76.4734	123.659	134.575	117.28	97.1306	154.301	160.269	151.992	111.77	836.565	815.81	818.362	844.346	210.411	257.037	279.634	232.33	4604.89	4157.46	4234.45	3520.42	5925.87	5186.81	5372.55	4471.95	5362.15	4130.38	4329	2104.77	2020.82	2298.65	2227.56	4741.84	3378.51	3268.09	2746.76	2708.95	3021.11	3088.87	143.906	109.471	99.9668	141.794	221.323	142.112	125.328	145.765	39.4964	63.4257	14.3214	33.7762	44.5215	10.4571	24.0803	25.5558	108.33	87.3748	80.2843	90.7872	43.7802	33.4768	91.0272	64.0236	16.7703	39.1544	27.103	22.2562	504.215	350.99	467.1	535.094	102.364	204.159	172.245	202.512	17.9422	67.6374	112.216	46.9233	452.078	325.56	331.193	426.965	421.463	561.655	633.853	606.189	118.781	106.453	92.5	83.3088	263.421	277.474	269.934	332.205	178.632	230.803	289.536	267.058	167.188	26.7673	133.516	145.503	388.902	545.353	491.549	439.629	149.044	107.551	62.1676	17.3945	19.3303	89.4276	20.2212	57.7272	59.1045	53.3596	111.192	86.1374	20.6405	45.2228	62.3324	36.8033	116.956	107.883	222.412	122.589	764.87	1012.27	829.785	794.31	362.669	171.741	253.17	448.453
ENSG00000205544	TMEM256	1321.99	1612.72	1546.03	1671.19	1108.88	1593.84	1495.18	1212.04	1687.94	1571.14	1525.54	1635.92	1504.18	1894.18	1435.01	891.587	1267.92	1241.5	1208.92	1517.14	1855.65	1966.96	1722.26	1961.01	1668.11	1523.39	1375.4	1574.35	1274.04	1381.35	1544.11	1029.84	1356.37	1605.7	1322.01	1552.08	1032.01	1031.34	873.608	1286.31	1033.16	1199.52	1031.22	1020.23	1998.09	2148.69	2468	2237.7	2332.52	2663.79	3737.7	2870.81	3471.28	3448.68	2708.67	1696.07	2281.18	2561.09	2229.39	2188.17	1236.39	1361.34	1352.63	1168.85	1246.55	1129.94	1312.89	1106.3	1361.09	1715.89	1708.88	2009.04	1650.65	1496.23	1965.92	1525.45	1378.53	1279.78	1183.28	1065.21	1030.99	850.674	967.006	1858.22	1794.35	1786.88	2193.3	984.66	1213.3	1609.82	1658.26	1246.28	1338.02	1557.18	860.166	625.081	909.073	864.834	898.522	1314.29	1366.57	1580.83	1229.48	1261.2	2006.43	1792.55	1891.77	1923.37	1798.7	1620.08	1076.01	1221.96	1303.93	1322.03	2197.76	1626.97	1497.58	1934.93	2597.53	3241.82	3350.1	3682.55	2592.48	2519.57	3089.66	2265.33	2109.84	1977.54	1847.72	1606.5	489.718	775.575	1217.25	935.758	998.136	1044.97	532.141	1154.33	1175.86	804.892	1120.07	1075.36	1269.32	1358.2	1345.8	1624.52	1331.46	1231.35	1220.1	1103.12	1458.83	1240.68	1364.52	1475.66	1934.19	2064.9	3041.49	1286.83	1920.02	1822.87	1385.65	1280.96	1158.33	901.204	2044.07	1523.26	2072.54	2030.01	2000.06	2154.85	1157.16	1058.91	1590.05	1861.97	1337.51	620.557	1562.53	1922.19	1810.18	1768.21	2595.9	1669.42	1505.42	1347.36	1250.29	1954.03	1983.09	1030.45	1721.86	2054.54
ENSG00000262481	TMEM256-PLSCR3	11.5896	3.88047	1.56243	0	2.45509	13.7104	0	4.23492	0	0	7.14118	0	0	4.12854	0	11.0703	2.48613	0	8.41278	0	0	4.63687	0	0	8.94908	0	16.6379	0	0	14.986	6.21552	0	4.89312	0	0	0	9.72764	0	2.93485	0	11.7162	11.9952	0	4.65856	0	6.98987	0.813178	3.74197	0	0	0.940776	0	0	0	0	0	11.932	26.0804	7.4633	0	0	0	0	2.84161	2.36987	5.8607	0	0	3.9452	4.16816	7.06148	5.61184	6.6612	7.3607	10.2088	0	6.78707	0	3.47513	10.48	1.6985	1.02491	10.3273	14.9666	7.49379	0	27.5729	0	1.76608	0	0	5.61025	0	0	8.72158	0	4.16528	3.24719	8.41989	11.761	12.0315	0	30.5778	12.1972	0	0	0	0	12.5637	3.09768	13.5413	8.99446	8.30528	1.02008	3.75259	2.67814	0	0	0	0.799069	8.21303	0	23.3163	6.47982	0	39.691	1.42172	0	0	0	0	0	3.80392	0	0	14.2929	0	0	7.69795	0	0	6.22797	0	16.8857	6.06557	10.4136	6.75439	21.4879	9.81579	9.77074	14.4058	7.29811	9.24051	0.911461	5.7651	0	0	0	3.91841	0	0	0	0	5.56299	0	0	7.56402	0	0	0	8.31158	0	0	0	7.22418	11.3057	0	0	0	0	0	0	0	0	0	26.8568	0	0	0	0
ENSG00000226726	TMEM256P2	0	0	0	0	0	0	0	0	0	0	0	0	0	0	0	0	0	0	0	0	0	0	0	0	0	0	0	0	0	0	0	0	0	0	0	0	0	0	0	0	0	0	0	0	0	0	0	0	0	0	0	0	0	0	0	0	0	4.17286	0	0	0	0	0	0	0	0	0	0	0	0	0	0	0	0	0	0	0	2.23089	3.47513	0	0	0	0	0	0	0	0	0	0	0	0	0	0	0	0	0	0	0	0	0	0	0	0	0	0	0	0	0	0	0	0	0	0	0	0	0	0	0	0	0	0	0	0	0	0	0	0	0	0	0	0	0	0	0	0	0	0	0	0	0	0	0	0	0	0	0	0	0	0	0	0	0	0	0	0	0	0	0	0	0	0	0	0	0	0	0	0	0	0	0	0	0	0	0	0	0	0	0	0	0	0	0	0	0	0	0	0	0	0	0
ENSG00000134825	TMEM258	4813.56	7059.35	7035.64	5655.52	5895.48	6940.04	6859.16	5762.04	7219.48	7159.93	6606.49	7348.19	6696.86	8176.17	7106.31	5332.49	6929.67	6383.9	6453.44	7131.49	4343.84	4768.56	4661.77	4339.29	7439.37	7480.59	6664.42	7154.3	9793	9965.66	9880.01	9875.38	8764.56	9432.79	9028.62	9458.78	7679.53	8413.1	7109.19	7912.39	5850.66	6443.6	6454.07	5792.93	4390.78	5106.8	4870.94	4571.19	8335.74	7752.61	8990.06	7707.53	10303.1	10556.1	10573.6	7831.24	7483.53	8167.33	7718.12	7267.33	4938.62	5461.39	4918.83	5037.23	5411.6	4787.02	5080.86	4815.09	3989.91	4953.17	4726.95	4984.43	6837.72	6595.85	7843.25	6889.16	6695.07	6804.94	6314.31	6646.54	6055.14	6273.46	6169.13	6081.15	6398.86	7753.62	6478.81	7384.44	7521.73	8940.71	7722.34	7770.2	7271.87	7882.09	4776.16	4199.32	5098.31	5257.2	5952.86	7233	7536.7	7657.81	8501.91	10131	10543.4	10283.6	6398.59	6930.1	5856.76	6121.78	5006.11	5706.34	5226.79	6388.77	8009.27	7580.48	6396.84	7469.42	7050.03	7548.01	7438.54	9053.14	12988.6	11618.3	12148.4	11225.2	7789.62	8273.1	7152.08	7619.9	3128.28	3784.09	5540.41	4368.38	3295.79	4084.59	3311.93	4425.18	4788.12	5052.68	4856.26	4351.28	4706.2	4797.01	4800.14	5312.43	6483.37	6073.61	5810.95	5428.62	6747.67	6087.54	6294.84	6545.2	7942.39	9318.84	10932.3	5773.69	10806	9512.36	8131.78	7719.48	7009.92	6925.92	11564.4	9870.12	7886.75	6389.2	7840.31	7702.08	6488.57	5258.68	7552.19	6675.65	6353.15	4356.46	7001.3	7804.41	9308.95	10022.4	10432	10037.8	10685.4	8361.1	9060.3	10486.4	9764.39	6629.37	10361.7	12112.6
ENSG00000236248	TMEM258P1	0	0	0	0	0	0	0	0	0	0	0	0	0	0	0	0	0	0	0	4.19796	0	0	0	0	0	0	0	0	0	0	0	0	0	0	0	0	0	0	0	0	0	0	0	0	0	0	0	0	0	0	0	0	0	0	0	0	0	0	0	0	0	0	0	0	0	0	0	0	0	0	0	0	0	0	0	0	0	0	0	0	0	0	0	0	0	0	0	0	0	0	0	0	0	0	0	0	0	0	0	0	0	0	0	0	0	0	0	0	0	0	0	0	0	0	0	13.3907	0	0	0	0	0	0	0	0	0	0	0	0	0	0	0	0	0	0	0	0	0	0	0	0	0	0	0	0	0	0	0	0	0	0	0	0	0	0	0	0	0	0	0	0	0	0	0	0	0	0	0	0	0	0	0	0	0	0	0	0	0	0	0	0	0	0	0	0	0	0	0	0	0	0
ENSG00000182087	TMEM259	7815.28	8568.08	10112.9	8731.22	11681.3	13965.8	11319.9	13410.3	11009	11570.8	10614.5	9847.87	10500.5	9929.97	8957.91	9278.64	9139	8041.49	8064.49	9555.4	7286.49	8806.35	6614.32	12332.5	5581.54	6765.03	6545.18	5471.69	8016.5	9207.55	8001.15	8315.6	7029.46	7917.96	7095.13	9402.76	7437.22	5544.16	5826.66	6531.36	7047.85	6058.66	5348.69	7231.26	9396.52	7337.96	8792.89	10011.3	8887.8	8156.78	8403.01	8674.64	8525.98	9436.7	9869.07	2281.46	11672.7	9937.66	10519	11072.9	7885.17	6203.34	8078.03	9338.49	11896.8	12015.6	11597.4	11478.5	14406.6	13222.8	11949.4	13026.2	11472.6	11435.8	11220.9	10636.6	13513.8	13302	13087.3	11705.4	13994.8	15060	15319.1	5770.01	5798.52	7399.06	5812.88	11938.6	8045.37	8449.43	7354.11	7048.08	7118.06	6881.51	8405.43	8686.54	8572.15	8606.13	13779.7	7514.29	9388.54	7504.86	11051.3	8475.87	6742.53	8482.65	9865.8	7925.77	10602.7	8873.29	18118.3	16849.2	17306.4	13933.3	13246.6	17105.3	17520.9	11001.4	4382.63	4144.77	3897.91	3792.97	7943.57	7141.84	6767.28	9505.27	7569.26	9292.56	8797.55	10254.1	4956.28	4577.7	6230.82	5473.78	8659.15	11151.6	9325.5	11381.7	9605.11	12460.3	11885.7	11635.9	10084.7	10058.7	10746.7	9693.58	11697.8	11317.6	10685.5	11175.8	10428.8	10947.2	12132.8	11280.2	7348.58	6020.72	4641.01	8547.53	9585.41	11785.4	12881.6	13070.9	12182.7	12551.9	8591.56	7183.91	7300.12	6060.76	6434.93	6675.61	7379.76	10606.6	8693.02	7690.27	9767.09	12489	9106.86	9182.96	9705.09	8727.07	8201.33	8464.57	19410.4	21067.6	20276.2	19441.9	7877.02	8224.76	8343.16	8378.95
ENSG00000196932	TMEM26	325.283	390.375	371.859	371.541	202.135	215.082	159.953	223.604	199.164	190.333	231.196	281.932	115.137	116.425	140.751	52.797	309.937	295.395	323.051	259.434	188.169	195.676	187.524	221.449	618.381	700.184	751.48	796.35	164.28	178.068	97.6724	90.9725	190.832	189.237	277.839	306.059	298.019	331.174	229.897	268.873	717.886	883.282	986.953	649.87	108.481	137.7	114.658	97.2911	0	0	0	0	0	3.38881	17.6422	15.4768	6.50836	0	0	0	3.95643	0	0	0	31.9933	10.5493	0	31.6782	0	0	1.4123	0	5.32896	5.35323	1.4584	2.89826	18.0989	20.078	21.7195	25.4513	1.6985	0	0.938841	84.2854	112.407	86.7416	68.5146	76.2983	107.731	138.543	60.6975	113.808	54.9873	41.9304	26.1648	59.1145	59.3553	38.9662	32.4767	37.2431	38.0996	43.1137	10.1926	15.8564	0	0	7.81078	82.9102	80.6168	56.5326	52.0819	60.3914	30.4527	54.0643	27.519	81.6833	59.8535	53.353	65.2177	0	21.3539	22.2562	21.859	64.7982	147.306	136.714	68.2427	114.756	43.0613	42.316	0	9.01832	0	6.31659	774.528	981.445	1019.63	978.969	573.497	599.246	387.792	492.01	0	0	3.03279	5.2068	0	2.80277	0	2.93122	0	0.912264	1.02672	2.73438	198.896	154.868	0	150.663	119.511	51.0544	80.7838	117.983	85.8622	81.5905	53.4641	104.367	280.709	124.386	116.731	141.612	59.1045	111.319	138.991	137.219	49.5372	35.1733	52.824	49.4216	27.164	146.905	76.3258	77.4691	31.3793	24.0462	23.1951	0	120.391	95.663	19.8265	104.291
ENSG00000237233	TMEM26-AS1	0	0.776094	4.6873	2.9963	0	6.85521	0	2.54095	4.50598	4.48898	8.03383	0	0	4.12854	0	0	0	0	0	0	7.56035	5.56425	0	2.74523	25.9523	0	8.31897	0	0	0	7.10345	12.3652	3.9145	9.36815	22.7737	0	0	0	0	0	17.0418	4.36189	0	1.16464	0	4.89291	0	8.23233	0	0	0	0	0	0	0	0	0	0	0	0	0	0	0	0	0	0	0	0	0	0	0	0	0	0	0	0	0	1.48726	0	0	0	0	0	15.7543	0.832643	9.75843	23.3952	2.06212	14.1286	0	0	8.01465	2.39075	5.75515	1.0902	0	0	3.24719	0	0	0	0	0	0	0	0	0	0	4.18789	3.09768	2.08328	3.85477	1.84562	0	0	0	18.7042	0	0	0	0	0	0	0	0	0	0	0	5.21955	0	0	0	0	0	14.5832	4.7643	22.3276	24.398	1.92449	17.6899	11.8109	0	0	3.67081	0	0	0	0	0	0	0	0	0	0	0	0	0	0	0	0	0	0	19.4405	1.85433	0	0	0	0	0	0	0	7.35995	0	0	0	0	0	0	0	7.6513	0	4.25655	0	6.20547	0	0	0	0	0	0
ENSG00000070269	TMEM260	2534.27	2321.3	2378.81	2479.44	3476.4	2922.03	2945.02	3049.15	3696.7	3528.34	3981.21	4114.05	2853.75	2905.67	2712.29	3612.33	2943.57	2980.11	3363.43	2880.64	2036.25	1894.63	1950.08	1670.93	3619.01	3842.3	3359.94	3875.32	4079.03	3584.29	3906.9	4043.42	3847.95	3686.37	4136.83	3724.58	3872.48	4352.31	4538.26	3854.86	3382.8	3454.62	2934.54	3330.87	2014.36	1901.94	2024	1842.54	2403.98	2230.51	2319.95	2360.67	1781.96	1909.03	1831.27	2532.72	1660.72	2201.18	1903.14	1879.31	2060.31	2267.33	2009.56	1995.76	1769.11	2044.21	2442.23	2423.38	1635.94	1692.27	1423.59	1555.6	2555.9	2439.74	2600.32	2832.56	2889.78	2739.53	2820.07	3194.14	2952.83	3265.36	2993.96	2352.9	2220.66	1957.11	2580.16	2631.26	2896.37	3069.2	2541.2	2708.15	2527.82	2514.18	2093.18	2178.48	2062.86	2248.14	2445.38	2927.5	2858.47	2870.14	2875.59	3006.62	2691	1721.38	2144.84	2364.06	2408.03	2430.13	2224.94	2481.19	2282.11	2507.36	2611.8	2471.93	2274.43	2685.43	2162.43	1857.04	1755.95	1668.36	2888.31	2978.56	2680.47	3192.92	3234.42	2983.65	3156.52	3122.31	1304.51	1323.89	1548.19	1400.48	2310.62	2226.51	2297.88	2026.56	2392.14	2275.37	2244.08	2464.2	2035.57	2040.23	2000.88	2186.86	2774.37	2681.32	2866.21	2684.02	2853.31	2501.43	2576.05	2592.2	1698.78	1355.57	1231.91	1522.11	1922.96	2307.89	1662.23	2073.14	2366.88	2514.47	1874.97	2296.07	1578.36	2245.45	2104.84	2125.08	3707.89	3563.13	3754.97	3705.91	3532.62	2968.37	3539.21	2661.41	2450.04	2734.57	2659.09	2949.79	1921.2	1676.25	1632.63	1821.38	2475.87	3067.24	2762.75	2459.54
ENSG00000187066	TMEM262	0	0	2.34365	0	45.8283	8.56901	4.27682	26.2565	30.6406	17.9559	6.24854	0	5.75685	4.95425	0	56.2032	13.2593	11.8158	10.0953	9.23551	3.36015	2.78212	10.6921	0	0	0	0	0	5.24297	0	7.99138	0	0	0	0	0	16.8023	0	0	2.03691	0	0	10.7668	1.16464	13.5602	7.68885	8.13178	2.99357	14.5005	0	0	0	20.4547	4.51841	21.1707	7.28318	3.25418	7.3025	0	10.9136	13.8475	1.88551	8.16065	0	30.8083	3.51642	0	0	14.4657	8.33633	8.47377	5.61184	12.6563	3.34577	8.75038	0.966086	15.8365	1.48726	1.73756	8.23425	0.849248	2.04982	5.63305	0	0	0	0	4.12423	3.53216	16.9992	0	0	0	0	5.45099	0	0	2.16479	0	3.92033	19.0498	3.07955	0	0	0	0	10.9351	8.21633	23.0334	0	5.20819	7.70954	5.53685	3.06024	16.2612	0	0	0	1.86336	0	0	0	0	6.47982	5.03612	13.2303	0	22.6843	22.1831	4.53386	0	0	0	8.12133	1.62035	0	0	0	5.77346	11.0562	0	2.07599	0	4.40497	0	0	0.844299	0	0.981579	0	0	0	0	1.82292	0	0	0	0	0	0	0	0	0	0	0	0	0	26.0153	2.75743	1.80398	7.38807	0	0	0	0	0	0	0	0	0	0	4.25655	0	0	13.4681	0	0	0	0	0
ENSG00000151135	TMEM263	35020	33284.3	31919.7	31845.4	54220.6	46928.2	55721	47028.8	44298.3	43909.4	45628.6	54215.4	52855.3	61540.9	60315.8	57559.8	37795.8	41413.5	43070.9	37462.6	37387.6	35026	41626.1	29244	56238.7	53344.2	47864.6	57673.9	62013	57409.5	60159.1	58501.5	53683.4	55852.9	55359.3	51511.3	48219.9	54367.8	49143.1	49472.6	40017.3	41431.4	44697.6	38939.8	26184	28583	27635	24555.5	14109	19477	16018.6	16340.3	8645.1	6537.01	7294.48	14192.2	5143.77	5670.91	5273.35	5019.14	8965.28	5305.84	7759.76	8353.39	8379.87	8610.54	8023.45	9314.61	3300.82	2664.85	3700.21	3688.1	14817.8	14872.6	15033.1	15491.2	15494.1	14233	14778.8	14800.7	14902.6	13971.5	14706.9	18817.7	17674.5	13416.8	18249.1	21086.2	28119.5	27889.7	26111.3	25362.3	23792.8	24659.2	28618.8	32753.8	34755.1	32392.9	43767.8	58267.8	55170.2	62757.1	31284.9	40921.8	58127.9	34594	21636.6	25170.4	28119.6	29739.2	28535.7	31787.7	29564.9	20038.5	28654.7	23844.8	24036.2	19451.3	31052	34022	36221.9	41205.7	48675.7	47945.3	50999.5	33474.2	31093.1	22656.3	27409.1	19324.8	6592.19	7009.94	7340.61	6563.84	4246.94	4999.33	5072.09	4143.08	3802.79	3409.73	3647.61	3529.18	14384.9	15984.2	16190.5	19744.2	18679.3	18588.9	22916.9	27492.9	27295.1	21468.3	18457.4	16265.9	22617.5	24906	29361	34514.2	39217.4	38750.3	54321	55620.7	56029.1	52751.9	31520.2	34036	16064.3	15844.1	24896	21323.9	36628.2	33502.5	33519	34401.9	32222.9	34590.4	31870.8	20725.5	5813.85	6037.64	6259.54	8302.82	5383.9	5257.59	4704.86	5718.05	7723.73	12884.4	7697.27	7427.29
ENSG00000260329	TMEM263-DT	78.0369	34.9242	45.3106	56.1807	54.8303	56.5554	99.2222	69.4528	74.7992	62.8458	65.1633	71.8298	72.3718	37.9826	66.3309	63.8673	58.0096	35.4474	21.8732	26.8669	34.4416	87.1732	82.2472	78.6966	103.809	116.868	88.7357	60.5519	126.705	87.2712	134.078	125.418	145.815	94.6183	179.912	91.299	150.336	70.1092	72.393	145.639	149.116	117.771	122.023	123.452	45.4266	42.6382	57.7356	66.607	62.1452	83.8624	64.9136	113.113	2.40643	32.7585	45.8698	25.4911	47.728	20.8643	25.5885	6.54813	31.6515	53.7372	32.6426	60.6211	21.3288	50.402	40.9181	38.9885	14.4657	18.062	9.88607	11.2237	36.6366	38.1418	43.0227	22.22	51.2801	36.4378	69.5026	51.6512	65.3921	31.7722	16.8991	74.8328	79.9337	62.8877	96.9231	53.615	79.4735	120.694	106.828	61.7128	121.131	83.0386	69.7727	139.028	129.124	142.876	168.398	140.152	95.249	92.3864	33.126	103.677	137.486	131.486	23.4323	103.078	71.194	86.7349	68.7481	127.207	127.348	73.4459	82.5569	65.6145	49.8779	48.6105	136.957	143.033	162.618	164.354	154.47	182.515	177.523	164.644	197.62	133.437	233.575	145.083	92.8775	69.4411	108.412	74.8968	92.36	63.5239	57.6796	86.9178	15.3959	17.6899	57.0861	89.2676	96.2667	52.1254	104.631	69.1761	91.1843	63.5295	89.3237	82.0742	92.1971	68.4198	85.2181	82.0315	157.579	186.415	135.296	140.343	159.675	172.889	84.8915	252.822	140.944	222.519	75.8445	123.004	74.7998	109.752	138.791	104.631	134.832	128.799	71.1632	179.286	72.2418	125.619	132.06	38.9064	36.9732	0	0	76.6178	101.198	114.801	137.674	122.89	127.869	135.585	34.3152	139.055
ENSG00000281991	TMEM265	0	0	0	0	0	0	0	0	0	0	0	0	0	0	0	0	0	0	0	0	0	0	0	0	0	0	0	0	0	0	0	0	0	0	0	0	0	0	0	0	0	0	0	0	0	0	0	0	0	0	0	2.26226	0	0	0	4.55199	0	0	0	0	0	0	0	0	0	0	0	0	3.9452	0	0	0	2.66448	0	0	0	0	0	0	0	0	0	0	0	0	0	0	0	0	0	0	0	0	0	0	0	0	0	0	0	0	0	0	0	0	0	0	0	0	4.64651	0	0	0	0	0	0	0	0	0	0	0	0	0	0	0	0	0	0	0	0	0	0	0	0	0	0	0	0	0	0	0	0	0	0	6.82377	0	0	0	1.96316	0	3.84155	0	0	1.82292	0	0	0	0	0	0	0	0	0	0	0	0	0	0	0	0	0	0	11.1192	14.0224	0	0	0	0	0	0	0	4.25655	0	0	0	0	0	0	0	0
ENSG00000169758	TMEM266	6.95378	5.43266	21.8741	17.9778	24.5509	50.5571	41.0575	44.8902	54.0717	47.5832	33.9206	22.4468	67.4374	73.4881	67.1398	0	16.5742	0	47.9529	31.0649	0.840039	1.85475	8.22472	0.915077	26.8472	21.5284	20.3353	23.8538	15.7289	20.2751	29.3017	79.4906	59.6961	16.8627	4.55473	48.762	1.76866	4.61245	3.91314	2.03691	20.2371	22.8999	1.19631	29.116	0	3.49493	4.87907	4.49036	6.21452	58.2378	13.1709	22.6226	109.493	77.9426	65.8644	6.37278	60.7447	78.2411	65.0373	85.1257	4.94554	27.34	1.02008	2.84161	30.8083	87.9105	85.3434	93.8162	44.7123	34.7347	48.018	43.7723	0.66612	0	0.729198	0	17.3447	17.8471	41.7015	10.48	10.191	15.3736	3.75536	0	0	0	0	20.6212	27.3742	5.94971	3.2372	0	7.96917	0	3.27059	8.7577	7.28925	0	28.8682	9.80082	53.1389	0	30.5778	7.31835	0	47.0454	0	0	0	0	20.8328	5.13969	11.0737	37.743	0	8.03443	3.74084	0	0	0.799069	0	0	96.1797	21.5994	46.5841	95.5525	19.9041	97.4091	18.2684	12.0903	30.6074	0.901832	7.60784	12.6332	27.546	117.519	33.4914	128.089	75.055	15.4787	39.3697	39.4438	17.0796	12.4807	13.6475	13.3889	14.3531	12.1453	16.6868	11.7249	8.64348	11.8594	4.1069	13.6719	0	0	16.912	10.3194	3.91841	17.4049	0	8.42738	1.62004	0	13.6769	13.6671	0	0	4.59572	0	10.1586	11.9599	0	11.0176	6.19215	2.51238	11.6213	0	0	24.4842	0	5.10786	73.7413	108.596	65.0959	201.019	18.6943	9.79228	0	0
ENSG00000151881	TMEM267	1709.86	1444.31	1364.01	1320.62	3833.21	3605.84	3302.56	3210.07	2599.05	2642.22	2503.88	3138.96	3689.32	4182.21	4427.99	3920.6	2112.38	2573.31	2864.55	2271.1	1985.01	1752.74	2260.15	1530.01	5324.7	4648.08	3733.37	4652.41	4238.07	3816.13	4041.86	3656.57	4969.45	4843.33	5721.88	4488.18	3529.36	4287.73	3503.24	3919.02	3608.6	3670.53	4285.17	3753.64	1861.81	2178.74	1905.28	1660.68	2739.57	3880.96	3237.21	3030.3	3914.06	3347.01	3282.63	6710.54	3113.17	3707.58	3144.18	2864.81	1430.25	955.956	1317.95	1471.01	1879.31	1853.15	1988.62	2046.9	1295.34	1194.87	1783.73	1899.05	1149.06	1101.43	1235.26	1186.35	1275.22	1200.96	1239.75	1306.25	978.334	1120.22	1280.58	1312.33	1114.91	662.489	1265.01	1783.73	2420.41	2310.19	1887.29	1869.82	1710.98	1849.87	2343.93	2905.37	2808.44	2839.12	3168.28	4382.93	4054.6	4541.31	3781.46	4755.71	6491.91	3677.98	1278.63	1537.95	1450.06	1560.45	1598.91	1823.31	1831.78	1588.27	2411.66	1957.72	1963.94	2141.23	3147.22	3103.59	3300	3833.2	4542.31	4182.73	4421.71	3078.26	4084.61	2624.71	3226.98	2682.53	1988.42	1675.6	1589.09	1596.29	1320.59	1084.67	1047.54	1052.16	1254.77	1143.21	1452.74	981.944	1562.78	1815.58	1909.14	2068.59	1919.09	1977.82	2025.98	2551.14	2323.17	1902.07	1845.02	1833.86	1309.64	1520	1790	2006.09	2957.42	3123.6	3368.28	3730.52	3688.83	3102.29	1657.39	1555.56	849.692	743.062	1676.52	1221.29	1532.1	1627.47	1858.03	1887.01	1506.76	2145.57	1484.36	989.484	876.039	1134.69	939.711	1419.98	689.56	829.206	776.661	781.288	1091	1691.8	1293.3	1139.38
ENSG00000157693	TMEM268	858.406	749.707	678.096	931.101	1049.14	832.908	714.229	979.114	1058	993.861	938.173	1126.83	1120.94	795.983	813.767	734.9	937.27	773.09	830.341	716.172	1454.11	1323.36	1176.13	1503.47	2680.25	2958.61	2995.75	2598.23	1558.91	1615.84	1646.22	1546.53	2611.95	2361.71	2335.44	2365.47	2058.72	1462.15	2000.59	1869.89	2436.98	2347.79	2217.95	2551.73	1306.52	1218.33	1048.19	1171.24	2602.85	1913.69	1731.97	1947.81	535.431	1055.05	1015.02	1093.39	1037	962.887	1103.5	1165.57	1845.68	1568.75	1893.27	1525	1269.07	1169.8	1219.36	1061.22	1342.68	1421.34	1221.64	1058.39	754.714	823.729	649.715	685.921	726.971	814.273	705.451	730.603	1097.23	989.036	984.844	1112.25	1101.59	844.646	972.573	1463.07	1294.54	911.155	1001.1	867.185	1187.41	1097.59	1968.9	2125.93	1964.97	2083.61	1527.61	1262.35	1301.4	1430.96	3102.38	2885.87	2302.89	2348.65	1419.22	1072.6	1061.63	1054.76	1056.22	752.965	823.145	775.262	748.015	1128.84	1073.62	1281.66	666.152	569.736	470.607	410.884	724.262	787.298	713.87	1059.9	1236.9	1402.42	1419.72	1443.28	3345.7	2218.51	2653.23	2436.4	3909.91	3157.14	3641.26	4068.36	4493.68	4073.11	4373.98	4882.73	664.551	599.075	769.57	504.316	798.707	900.624	960.965	844.192	724.131	848.405	897.357	962.503	750.424	538.213	618.624	784.272	885.56	1285.64	1184.37	1171.41	1978.07	1763.47	1385.09	2216.55	1440.53	1347.92	1466.96	1235.72	1360.33	1400.23	711.632	532.85	1125.94	1909.41	1077.61	1445.85	4376.42	3726.95	3158.9	4031.8	3762.38	4932.58	4557.46	4225.47	3985.62	5500.25	4810.22	3756.23
ENSG00000274386	TMEM269	0	2.32828	5.46852	3.74538	8.18362	5.1414	0	34.7264	18.0239	7.18237	8.92648	20.6511	17.2705	42.1111	16.1783	33.211	7.45838	5.06391	0	5.87714	11.7605	12.0559	37.0112	2.74523	18.7931	61.5096	23.1083	0	15.7289	13.2229	23.9741	18.5478	21.5297	50.588	11.3868	1.03749	12.3806	0	0	30.5537	2.13022	11.9952	9.57045	0	0	13.2807	17.0767	7.48393	25.8938	0	0.940776	0	0	0	34.1083	23.6703	5.42363	42.7718	13.8604	15.279	0	0	14.2811	8.52484	48.5824	36.3364	4.67635	19.4943	49.9726	34.7347	25.4213	34.7934	7.99344	12.0448	9.47957	6.7626	7.54119	29.7451	9.5566	4.49141	5.09549	2.04982	6.57189	6.30171	1.66529	3.25281	23.3952	22.6833	34.4385	10.1995	1.6186	0	0	0	2.1804	4.37885	17.7025	2.16479	27.6653	20.5817	38.0996	0	30.5778	6.09862	0	1.20629	28.1188	18.6735	29.3152	16.2628	10.4164	20.5588	14.7649	0	15.0103	21.4251	13.7164	46.2393	8.38513	7.99069	0	0	23.3163	15.1196	25.1806	13.2303	14.2172	13.3437	33.9271	0	10.5543	2.7055	20.9216	9.92608	24.3053	6.35239	0	0	0	17.6899	3.93697	14.5319	3.88172	0.734161	4.54918	2.97532	13.5088	13.0796	10.7974	23.4498	16.3266	14.5962	8.21379	17.3178	0	0	0	0	17.6328	0	35.5997	18.2593	12.9603	5.56299	2.4867	0	0	4.06489	0	0	6.46456	16.5599	0	19.0304	1.03203	10.0495	2.11296	0	12.8274	0	0	8.51309	0	35.6815	34.4185	0	1.49554	9.79228	31.2649	0
ENSG00000175877	TMEM270	0	2.32828	0	0	16.3672	5.99831	19.6734	3.38794	0	0	0	0	0	8.25708	0	0	0	0	0	1.67918	3.36015	0	0	0	0	0	0	0	13.1074	10.5783	7.99138	39.7453	0	0	0	0	8.84331	0	0	0	0	0	0	10.4818	6.78008	3.49493	11.3845	0	0	0	0	0	3.60965	2.25921	0	0	0	0	0	0	0	0	0	0	15.4042	14.0657	4.67635	10.9655	6.57534	0	0	3.3671	0	0	0	0	0	2.23089	0	2.99427	0	0	0	0	0	0	0	0	3.53216	0	0	0	0	0	7.63139	0	0	0	1.20284	4.90041	28.0734	15.3977	0	0	0	0	0	0	0	0	2.08328	0	0	0	0	0	0	0	0	0	0	0	4.3718	0	0	0	0	28.0218	0	0	0	0	0	0	0	0	0	0	0	0	0	0	1.55269	0	0	5.2068	4.2215	0	0	1.95415	0	0	0	0	3.8434	0	0	8.25549	5.87761	0	17.7998	0	0	0	0	0	0	33.3321	8.2723	0	0	2.75998	5.55962	2.0032	0	0	0	0	0	0	0	0	47.8534	21.7192	4.48937	0	0	3.76626	0	0
ENSG00000273238	TMEM271	0	0	0	0	0	0	0	0	0	0	0	0	0	0	0	37.4688	0	0	5.04767	0	0	0	0	0	0	0	0	0	0	0	0	0	0	0	0	0	0	0	0	0	0	0	0	0	0	0	0	0	0	0	0	0	0	0	1.17615	0	0	0	0	0	0	0	0	0	20.1439	2.34428	4.67635	0	0	0	1.4123	1.12237	0	0	0	0	0	5.2054	0	0	0	0	0	0	0	0	0	0	2.64912	0	0	0	0	0	0	0	0	0	0	0	0	0	0	0	0	0	0	0	0	0	0	0	0	0	0	0	0	0	0	0	0	0	0	0	0	0	0	0	0	0	0	0	0	0	0	0	0	0	0	0	0	0	0	0	0	0	0	0	0	0	0	0	0	0	0	0	0	0	10.7756	0	0	0	0	0	0	0	0	0	0	0	0	0	0	7.01119	0	0	0	0	0	0	0	0	0	0	0	0	0	0	0	0
ENSG00000281106	TMEM272	0	0	0	0	0.818362	0	0	0	0	0	0	0	0	0	0	0	0	0	0	0	0	0	0	0	0	0	0	0	0	0	0	0	0	0	0	0	0	0	0	0	0	0	0	0	0	0	0	0	0	0	0	0	0	0	0	0	0	0	3.19856	0	0	0	0	0	26.0686	0	0	0	0	0	0	0	0	3.34577	1.4584	0	0	0.743628	0	2.99427	0	0	0	0	0	0	0	1.03106	0	0	0	0	0	0	0	0	0	0	0	15.6813	7.01835	0	0	0	0	0	0	0	0	0	0	6.42462	0	0	0	0	0	0	0	0	0	0	1.45727	4.31988	0	0	0	0	0	0	29.5519	7.21466	37.0882	9.92608	218.747	179.455	37.2127	152.487	121.243	88.4496	49.2122	49.8238	0	0	0	0	0	0	0	0	0	0	0	0	0	0	0	0	0	0	0	0	0	0	0	0	0	0	0	0	0	0	0	0	0	0	0	0	5.28189	0	0	11.9183	0	0	9.72697	0	0	13.5585	0	20.8583
ENSG00000204161	TMEM273	0	0	0.781217	0.749075	14.7305	5.1414	14.5412	5.92889	1.80239	1.79559	0	7.18298	4.11203	15.6885	0	0	7.45838	11.8158	5.88895	2.51878	0	8.34637	4.11236	8.23569	0	0	0	0	0	3.52611	0	0	0	0	0	0	0	0	0	0	0	0	0	0	0	0	0	0	0	0	0	0	9.62572	2.25921	0	0	0	0	0	0	0	0	0	0	69.9112	23.4428	52.609	45.0805	21.0411	19.4514	4.23689	14.5908	313.743	246.249	372.62	293.69	203.612	152.444	173.756	160.942	245.433	457.109	349.249	184.325	212.324	286.247	253.17	306.224	340.853	368.882	448.352	397.526	385.708	416.015	0	1.09471	0	0	0	23.522	6.01573	0	0	0	0	0	0	0.746939	0	0	0	6.42462	6.45966	0	0	0	0	0	0	0	0	0	0	17.2795	0	0	0	0	0	0	1408.99	1409.56	1532.03	1562.91	2918.25	3997.24	3618.93	4126.31	3269.7	3792.28	3736.19	3495.97	0	0	0	0	0	6.5398	2.94474	2.93122	0	0	0	0	0	0	0	0	13.7144	31.3288	0	12.6411	0	0	0	0	14.2876	0	5.51487	0	8.31158	0	0	22.0352	0	0	0	0	0	0	0	0	0	0	0	0	0	0	0	0
ENSG00000283611	TMEM274P	0	0	0	0	0	0	0	2.54095	0	0	0	0	0	0	0	0	0	0	0	0	0	0	0	0	0	0	0	0	0	0	0	0	0	0	0	0	0	0	0	0	0	0	0	0	0	0	0	0	0	0	0	0	0	0	0	0	0	0	0	0	0	0	0	0	0	11.7214	7.01453	18.2759	0	4.16816	0	0	0	0	1.4584	0	0	0	0	0	0	0	0	0	0	0	0	0	0	0	0	0	0	0	0	0	0	0	0	0	0	0	0	0	0	0	0	0	0	0	0	0	2.76843	0	0	0	0	0	0	0	0	0	13.1154	8.63976	8.81321	0	0	0	0	0	0	0	0	0	0	0	0	0	0	6.63372	0	0	0	0	0	0	0	0	0	0	0	0	0	0	0	0	0	0	0	0	0	0	0	0	0	0	0	0	0	0	0	0	0	0	0	0	0	0	0	0	0	0	0	0	15.7128	0	0	0	0	0
ENSG00000282881	TMEM275	0	0	0	0	0	0	0	0	0	0	0	0	0	0	3.23565	0	0	0	0	0	0	0	0	0	0	0	0	0	0	0	0	2.64969	0	0	0	0	0	0	0	0	0	0	0	0	0	0	0	0	0	0	0	0	0	0	0	0	0	0	0	0	0	0	0	0	0	4.68856	0	0	0	0	0	0	0	0	0	0	0	0	0	0	0	0	0	0	0	0	0	0	0	0	0	0	0	0	0	0	0	0	0	0	5.0131	0	0	0	0	0	0	0	0	0	0	0	0	0	0	0	0	0	0	0	0	0	0	0	0	0	0	0	0	0	0	0	0	0	0	0	0	12.199	0	2.21124	11.8109	0	0	0	0	0	0	0	0	0	0	0	0	0	0	0	0	0	13.7144	0	0	0	0	7.41731	0	0	0	0	0	0	0	0	0	0	0	0	0	0	0	0	0	0.851309	0	0	10.4752	0	0	0	0	0
ENSG00000180279	TMEM277P	3.86321	0	0.781217	11.9852	36.0079	8.56901	0	11.0108	8.11076	23.3427	5.35589	16.1617	10.6913	27.2484	0	21.2891	1.65742	2.53195	12.6192	15.9522	5.04023	11.1285	0	0	7.15926	0	0	35.7807	11.3598	53.7732	28.4138	17.6646	8.80762	0	4.55473	40.4621	0	0	4.89142	0	23.4325	14.1761	0	6.98785	17.6282	5.59189	6.50542	17.213	0	0	7.52621	4.52452	19.2514	0	10.5853	0	15.1862	9.38893	4.26474	4.36542	26.7059	28.2827	36.7229	24.6273	68.7263	90.2548	42.0872	45.0805	22.3561	25.009	35.3074	20.2026	1.33224	4.68408	4.37519	13.5252	12.0659	9.66717	6.95026	7.48568	6.79398	0	7.51073	13.3911	21.6487	15.1798	6.68435	15.4659	3.53216	53.5474	0	53.6981	19.126	0	16.353	14.2313	11.4545	17.3183	45.708	0	2.00524	0	14.0148	34.1523	75.9036	0	21.8702	29.8776	12.5637	10.0674	40.6239	17.9889	16.6106	26.5221	18.7629	22.7642	14.9634	1.18562	10.2485	8.78976	0.821303	11.1281	55.3762	38.8789	59.1744	94.0825	18.4824	0	20.8782	24.1806	10.5543	29.7605	27.5784	33.3877	35.6477	0	0	0	7.69795	0	0	24.9119	13.9742	6.60745	11.3729	2.23149	18.5746	19.6194	19.6316	13.679	18.2473	11.8594	0	13.6719	11.5302	18.1635	0	38.1817	58.7761	27.8478	61.6148	49.1597	92.3423	31.5236	50.9774	77.0326	0	34.1451	1.83829	20.7457	9.23509	1.83999	0	0	12.3843	7.53713	12.6778	21.0305	0	0	0	0	18.0431	26.3733	2.99291	0	0	0	0	0
ENSG00000112697	TMEM30A	64889.6	62869.1	61674.7	60386	131607	117328	131903	114783	103819	103681	105858	120445	114523	129916	130720	117460	79329.8	86571.7	84383.6	79519.4	96946.3	94252.8	105996	76433.6	75887.3	61927.9	63578.2	75933.9	102859	96253.9	103897	100656	92568.1	92708.2	93452.8	86536.9	96710.4	105611	97505.6	98877.9	69498.6	69819.7	76586.3	68169.9	55178.4	64803.8	53580.3	49862.4	34628.3	42264.3	31541.4	33229.2	40789	42270.9	37595.6	86779	51862.9	52211.8	52099.2	52433.1	21888	15941.1	20834.2	19152.5	32730.3	33307.5	34089.4	34246.6	34702	32671.5	39456.7	37450	83961.8	81365.2	80927.1	78702.2	92123.2	83263.3	85509.9	92196.7	95114.9	93619.2	90365.3	60170.3	55258.3	41347.6	61775.9	90753.7	115567	113337	104267	101224	96643.7	98735.3	36726.6	41779.7	41874.6	40028.1	63452.3	73529.6	67437.3	76801.8	45231	53197.1	64529.5	43139.4	73045.7	85426.7	76662.4	89889.9	71283.5	66437	75308.6	53980.7	104595	100789	100682	107788	48663.6	50051.3	49683.9	53607.5	69036.6	71515.6	72735.4	54894.2	65990.7	53470.9	63379.7	48293.1	20848.9	21619.6	18706.7	18957	73690.3	72407.8	68538.3	67622.1	94113.2	89920.1	92076	86608.3	29734.8	33894	34579.1	39348.5	40456.3	42284.5	47597.7	54101.5	45523.3	46097.6	42846.2	39490.9	25412.6	24533.2	31142.2	40653.2	51426.2	48027.1	61636.7	65912	56348.3	54860.3	32871.7	32683	23618.2	23357.7	35079.2	32707.9	71162.8	61527.3	56623.6	59540	56472.5	63957.6	54021	33385.9	13595.6	15191.7	14179.4	19426.9	15302.1	14668.2	13293.8	14925.1	17563.6	27602.9	18695.7	17944.2
ENSG00000225793	TMEM30A-DT	33.2236	43.4613	33.5923	17.2287	99.8402	119.109	178.771	120.272	91.0207	126.589	122.293	179.575	115.137	178.353	160.974	267.391	85.357	48.1071	15.9843	35.2629	199.929	178.983	174.364	121.705	33.1116	120.969	49.9138	3.66981	109.229	144.57	113.655	52.1105	60.6747	28.1045	54.6568	47.7245	101.698	121.769	79.241	115.086	62.8416	40.3475	39.4781	30.2807	73.2249	99.9551	67.4938	40.4132	125.326	82.6976	124.182	101.802	146.792	110.701	128.2	168.423	206.098	165.871	125.81	205.175	42.5317	56.5654	35.7029	37.8882	193.145	255.527	154.32	182.759	101.26	122.266	159.589	124.583	113.907	102.381	86.0454	103.371	131.971	123.442	127.711	145.222	97.6635	129.138	150.215	81.9223	82.4316	67.2247	30.9151	85.5778	117.444	116.444	92.2602	86.5582	77.301	66.5953	34.8863	53.6409	62.4793	33.5543	85.4017	119.57	100.262	180.667	21.6593	12.1972	116.004	47.0454	45.3025	67.2245	25.1273	31.7512	37.499	57.8216	41.5264	42.8434	80.0552	76.327	54.8657	40.3111	48.4474	62.3274	59.1338	35.9523	166.129	141.476	124.644	89.6723	129.377	184.143	101.781	60.4514	143.538	171.348	117.921	66.7754	466.661	347.794	213.973	318.699	225.165	488.684	281.494	292.715	97.043	98.3776	67.4795	75.1267	59.1009	77.5434	90.3052	56.6703	90.2763	40.1396	92.4051	93.8805	33.6298	46.8427	51.6262	78.4272	62.6945	38.2908	60.2456	103.938	48.6012	20.3976	27.3537	12.4246	83.2042	26.0153	20.2212	40.5895	65.5691	89.2394	93.4016	105.168	53.6653	38.9419	29.5815	43.1125	181.848	33.6657	54.1667	57.0377	206.319	210.986	201.273	200.205	97.958	76.0785	56.4294	24.3347
ENSG00000182107	TMEM30B	119.76	78.3855	72.6532	104.121	40.9181	17.138	15.3965	46.5842	36.0478	43.0942	55.3442	26.9362	21.3826	33.0283	29.1209	105.594	119.334	79.3346	85.8104	62.1298	89.0441	39.8771	39.4786	33.8578	23.2676	43.0567	39.7462	7.33963	27.9625	13.2229	4.43965	12.3652	61.6533	48.7144	56.9341	35.2746	16.8023	6.45743	0	14.2584	66.037	42.5284	93.3119	66.3846	8.1361	4.89291	9.75814	7.48393	9578.64	9870.13	8769.92	9823.87	10436.7	9989.08	11015.8	12976.8	15968.3	15505.3	14999.1	14679.8	5577.58	4759.04	5250.36	6309.33	5487.44	5797.41	5184.91	5452.3	9396.16	8868.46	7654.64	8559.18	33.306	22.7512	19.6883	23.1861	65.6083	29.7451	78.1904	33.6856	56.0504	57.3949	50.6974	84.2854	85.7622	48.7922	57.6525	57.7393	69.7601	37.3981	33.9906	48.0879	31.0798	87.9716	320.518	235.363	334.264	292.247	267.031	76.4464	170.446	69.8031	299.408	211.012	123.164	363.094	0	0	20.9394	0	4.16655	5.13969	4.61404	0	11.2578	0	0	0	23.292	35.9581	73.9173	72.7607	75.7779	57.2384	78.0598	33.8109	25.591	42.6999	36.5368	9.06771	421.115	467.149	364.225	408.774	612.493	333.501	453.995	321.748	98.1488	185.744	72.834	159.851	119.557	79.2894	106.148	88.5156	65.011	85.0174	95.2131	123.111	102.761	114.945	79.0577	50.1304	206.583	198.843	234.098	214.643	84.2458	45.2527	180.737	203.662	471.432	359.74	344.409	423.679	0	0	3.67658	9.92187	15.6996	6.43995	11.1192	1.0016	13.4163	11.3057	7.39536	9.46371	0	0	0	7.66178	18.8276	23.2705	44.1455	43.1336	2.99108	0.753252	0	0
ENSG00000250995	TMEM30BP1	22.4066	3.88047	13.2807	9.73798	0.818362	13.7104	1.71073	13.5518	9.91315	8.08017	12.4971	2.69362	4.93444	5.77996	37.21	5.96095	3.31484	21.9436	0	2.51878	12.6006	8.34637	3.28989	10.9809	21.4778	38.9561	6.47031	0	16.6027	17.6305	7.10345	0	0	10.305	1.13868	15.5623	0.884331	17.5273	0	0	10.6511	11.9952	31.104	15.1403	8.1361	1.39797	14.6372	10.4775	0	38.4369	0	18.0981	25.2675	50.8321	18.8184	2.73119	52.0669	86.5868	58.6402	54.5678	4.94554	33.9393	8.16065	11.3665	15.4042	43.3692	0	0	61.8082	44.4604	33.8951	39.2829	39.3011	24.0896	23.3343	29.9487	12.82	45.3613	44.3079	34.4341	49.2564	53.2952	39.4313	25.2069	1.66529	0	11.6976	20.6212	12.3626	5.94971	49.3673	7.21318	3.98459	9.86597	15.2628	5.47356	11.4545	4.32958	7.21705	6.86057	10.0262	0	8.91853	10.9775	0	0	48.4269	11.2041	50.2546	34.0744	62.4983	44.9723	32.2983	27.5422	48.7836	46.8675	37.4084	26.0837	0	0	4.92782	0	14.5727	0	7.55418	13.2303	11.3738	0	1.30489	9.06771	0	0	15.2157	0	27.546	60.3477	65.1222	24.398	21.1694	11.0562	64.9601	83.0396	34.9355	32.3031	38.668	20.8272	10.1316	14.9481	15.7053	11.7249	12.485	12.7717	10.2672	5.46877	24.9821	0	0	30.9581	4.89801	18.5652	0	29.4958	11.3403	18.5433	2.4867	0	0	0	0	15.3338	0	12.8799	23.3504	3.00479	10.3203	0	12.6778	5.25762	0	45.1427	27.0834	8.51309	0	0	10.4752	0	0	14.3118	0	0
ENSG00000235156	TMEM30CP	0	0	0	0	0	0	24.8056	0	0	0	0	0	0	0	0	0	0	0	0	0	0	0	0	0	0	0	0	0	0	0	0	0	0	0	0	0	0	0	0	0	0	0	0	0	0	0	0	0	0	0	0	0	0	0	0	0	0	0	0	0	0	0	0	0	0	0	0	0	0	0	0	0	0	0	0	1.93217	0	2.23089	0	0	0	0	0	0	0	0	0	0	0	0	0	0	0	0	0	0	0	0	0	0	0	0	0	0	0	0	0	0	0	0	0	0	1.84562	0	0	0	0	0	0	0	0	0	0	0	0	0	1.42172	0	0	0	0	0	0	0	0	0	0	0	0	0	0	0	0	0	0	0	0	0	0	0	0	0	0	0	0	0	0	0	0	0	0	0	0	0	0	0	0	0	7.35316	0	0	0	0	0	0	0	0	0	0	0	0	0	0	0	0	0	0	0	0	0
ENSG00000179363	TMEM31	0	5.43266	0	2.24723	0	10.2828	11.9751	2.54095	2.70359	0	2.67794	0	16.4481	0	0	0	4.14355	14.3477	7.5715	8.39592	0	0.927374	0	0	0	0	0	33.9458	60.2942	0.881527	21.3103	21.1975	13.7007	12.1786	19.3576	8.29991	15.0336	12.9149	0	8.14766	6.39067	4.36189	22.7298	3.49392	0	0	7.3186	0	0	0	0	0	8.42251	23.7217	25.8753	30.9535	28.2029	13.5618	9.59567	4.36542	0	0	11.2209	0	11.8494	16.41	0	36.5518	0	1.38939	0	2.24474	0	0	0	0	3.01648	2.23089	3.47513	0	0	0	2.81652	3.15086	1.66529	0	13.3687	6.18635	7.06431	6.79966	0	0	0	0	0	6.56827	1.04132	7.57677	10.8256	0	13.0341	20.5303	6.37038	0	0	0	0	0	8.37577	0.774419	3.12492	5.13969	3.69123	0	0	9.3735	0	16.5987	1.86336	24.7711	6.57043	0	30.6026	71.278	36.5119	111.723	9.95206	42.6999	7.82932	24.1806	0	21.644	6.65686	0	0	0	0	0	0	0	0	0	0	2.20248	3.79098	6.69446	1.6886	0	0	0.977074	10.5642	0.912264	9.24051	4.55731	0	0	0	0	10.7756	19.7255	36.9689	0	14.5804	3.70866	28.5971	0	0	0	0	17.1378	0	8.27994	0	34.0543	7.22418	3.76857	8.45184	0	0	0	0	0	24.3189	0	2.24469	0	43.3707	6.02602	0	0
ENSG00000109133	TMEM33	13924.6	12870.7	12698.7	12108.8	15800.9	14116.6	16073.1	14067.6	11370.4	11226	12037.4	12471.5	16242.5	18339.8	17512.2	17910.9	14639.1	14746.1	15182.5	13677.8	23399.3	21182.2	24883.9	18970.5	17865.9	16813.6	15778.3	17903.2	22049.3	21635.3	22035.8	20689.6	17951.9	17673	17928.6	17405.9	19992.9	20233	19777	19892.5	15747.7	15660.3	17470.9	15931.1	21783.1	23548.2	22075.3	20888.4	20839.4	25771.4	20545.6	21355.8	30173	27213.3	25270.8	48751.8	36364.4	36484.3	36428.4	36851.8	22844.5	16306.9	21824.6	22461.1	22270.9	21965.9	20924.3	23361.5	20453.2	17384	20465.6	22242	10384.8	9793.07	10411.5	10368	8405.41	7924.85	8699.98	8273.18	9869.96	9020.22	8821.35	12879.1	12513.8	9775.78	13834.9	13768.7	16674.4	16501.9	20903.4	21905.6	20331	21553	13171.8	14767.7	15252.2	14306	14454.5	15373.6	15668	17529.8	10409.2	12796.1	14125.2	10365.7	9163.61	10809	10908.4	11277.9	11197.6	11081.2	11015.6	7399.67	12268.5	11822.7	11565.4	11122.3	24427.8	25755.6	27167.1	28704.5	18259.6	18661.9	18486.3	13928.6	13000.2	11777.2	12226.8	9631.42	14853	14084.8	13682.7	13368.6	25828.4	22246.1	22208.5	21192.7	30782.2	28131.4	27232.1	29236.2	9924.78	10961	11369.9	12031.4	10442.3	11122.3	12291.3	14663.9	12233.4	11114.1	10226.2	9711.62	10424.3	10332.2	12757.9	15529.6	11926.7	11175.1	14843.7	15665.1	12987.9	12012.3	7601.85	7073.33	9878.61	8993.17	15208.2	13488.3	12124.7	11796.2	13055.1	11933	10137.6	12340.8	10223.6	6585.69	14133.6	16075.4	16730.1	20050	14579.6	13169.6	11756.9	14410.7	13625.9	25418.5	15759.8	14767.7
ENSG00000126950	TMEM35A	3368.72	3015.13	2838.94	3292.19	5214.6	4148.26	4132.26	5331.77	7451.98	7280.23	7009.96	7301.5	4822.59	4233.41	4450.64	5458.52	2894.68	2537.02	3103.47	2314.76	2260.54	1888.13	1865.37	1943.62	774.095	708.386	748.707	598.18	1513.47	1349.62	1563.65	1240.94	1320.16	1379.93	1675	1358.07	1337.99	935.404	1122.09	1310.75	1923.59	1552.83	1722.68	1722.5	1186.51	1222.53	1202.69	1206.41	14.5005	46.5902	24.4602	13.5736	0	45.1841	35.2845	97.4125	53.1516	99.1054	51.1769	32.7407	26.7059	32.0537	23.4619	33.1522	124.418	90.2548	139.121	96.253	64.4383	45.8498	74.8516	53.8736	1102.43	1290.8	1017.23	1335.13	3063.23	2845.12	2979.92	3010.74	2409.32	1938.1	2121.78	1358.81	1358.04	1064.75	1441.31	3908.74	3586.02	3592.77	2276.56	2409.2	2870.5	2430.32	127.553	169.68	120.793	158.03	686.822	534.145	652.706	429.084	798.846	859.906	887.929	826.31	1938.64	1853.9	1746.35	1953.86	2804.09	2541.58	2399.3	1906.53	800.552	976.183	941.446	1091.96	518.015	430.698	545.345	619.75	835.015	746.26	805.779	573.315	331.262	426.999	241.404	237.272	0	0	0	0	0	0	0	0	0	0	1.96849	0	1059.71	1010.21	1087.25	888.875	2472.95	2242.22	2726.83	2530.62	2752.47	3233.06	2776.26	2989.59	286.333	139.572	332.01	236.314	2790.89	2766.22	2743.91	2491.7	3617.55	3169.05	2816.19	2468.77	1321.18	978.826	1125.95	1162.66	1015.86	1022.11	799.474	714.14	718.29	663.268	687.769	563.617	39.2369	0	0	14.4723	34.5172	17.8407	22.4469	35.8091	0	38.4159	6.10048	32.1565
ENSG00000243749	TMEM35B	9.27171	11.6414	8.59339	6.74168	7.36526	4.2845	21.3841	11.0108	19.8263	14.3647	17.853	8.08086	8.22407	20.6427	12.1337	0	8.28709	0	0	2.51878	0.840039	1.85475	0.822472	5.49046	8.05417	12.3019	12.0163	2.75236	8.73829	9.6968	14.2069	2.64969	18.5939	14.0522	23.9123	19.7123	7.95898	8.30241	28.3702	5.09228	10.6511	13.0857	1.19631	10.4818	7.45809	1.39797	13.0108	14.2195	9.32178	1.16476	13.1709	7.91792	6.01608	32.7585	23.523	0.910397	13.0167	10.4321	10.6619	13.0963	7.91287	0	0	1.89441	0	0	16.3672	1.21839	3.9452	11.1151	2.82459	3.3671	15.3208	14.0522	13.8548	10.6269	9.80355	28.2579	15.6381	14.2228	28.0252	5.12454	9.38841	3.15086	0	13.0112	0	14.4348	12.3626	18.6991	53.4138	8.81611	17.5322	15.6211	1.0902	13.1365	10.4132	19.4831	22.854	11.761	60.1573	11.2917	21.6593	54.8876	50.125	0	16.4026	2.24082	15.7046	10.8419	33.3324	25.6985	30.4527	23.4619	3.75259	4.01721	26.1859	4.74249	6.52177	4.79442	1.64261	9.41609	20.4018	9.71973	12.5903	42.6311	31.2779	26.6874	45.671	18.1354	0	0.901832	15.2157	17.145	8.10175	30.1739	13.0244	68.6193	28.8673	66.3372	25.5903	31.1399	9.31613	23.4932	21.2295	6.69446	20.2632	12.1453	18.65	13.679	18.2473	8.21038	15.4009	5.46877	3.8434	0.955974	0	14.4471	15.6736	4.64131	101.322	50.5643	17.8205	20.3976	0	3.72738	0	0	18.3829	6.31392	3.69403	8.27994	22.2385	8.01279	5.16013	22.6114	12.6778	14.7213	26.4094	0.76513	15.5935	24.688	7.84482	32.5787	7.48228	73.2458	1.49554	0	11.4384	0
ENSG00000171227	TMEM37	58.7209	72.9528	46.873	78.6529	127.664	84.8332	79.5488	141.446	160.413	128.385	165.14	105.949	115.137	52.0196	62.2863	157.539	25.69	31.2274	24.3971	34.4233	5.88027	5.56425	14.8045	4.57538	76.0672	0	146.044	52.2948	42.8176	66.9961	70.1465	34.4459	44.0381	37.4726	22.7737	81.9616	27.4143	43.357	6.84799	44.8121	68.1672	65.4283	33.4966	45.421	0	2.79595	9.75814	0.748393	26.9296	45.4254	10.3485	23.7537	48.1286	125.386	136.433	68.2798	205.013	222.205	134.339	196.444	2.96733	0	1.02008	0	23.6987	52.7463	63.1308	29.2414	9.20547	4.16816	4.23689	10.1013	1027.82	1246.63	1085.05	1190.22	1354.4	1337.04	1302.3	1367.63	1183	891.67	1228.94	2898	2925.91	2673.81	3174.23	1683.72	1416.4	1334.43	1116.02	1091.59	1388.23	1286.69	412.095	389.718	526.908	413.475	325.97	276.383	194.508	100.599	169.452	217.111	98.8179	178.531	1.56216	2.24082	0	0	12.4997	23.1286	5.53685	0	12.5086	18.747	4.98779	0	21.4287	23.173	18.0687	31.6723	64.1198	76.6779	93.1682	20.5805	100.942	94.7404	87.4274	81.6094	0	0	0	0	1007.86	1267.3	1038.23	1273.27	1187.41	1205.13	1360.22	1305.8	38.0409	48.4546	28.8115	25.2902	31.2391	56.9897	58.8947	30.2893	30.7324	38.3151	37.9888	23.698	307.472	236.126	641.767	379.753	351.677	274.997	221.813	290.745	155.524	140.929	236.237	238.553	387.446	391.043	466.006	295.852	265.047	382.717	236.84	225.36	357.081	427.104	378.22	393.27	4.52733	0	0	5.95916	0	0	0	0	0	40.6756	49.5664	0
ENSG00000072954	TMEM38A	184.662	227.396	206.241	189.516	688.242	886.035	867.339	802.942	899.393	791.857	751.61	839.511	903.003	1018.92	787.882	699.134	188.117	167.953	173.303	197.304	156.247	197.531	157.915	201.317	327.536	111.742	400.235	164.224	651.002	583.571	559.396	612.961	423.744	474.028	307.444	438.858	389.99	628.215	506.751	281.094	298.231	236.632	354.107	368.027	162.044	140.496	256.151	189.343	542.735	533.458	492.026	306.536	1449.87	1610.81	1405.5	930.426	1192.11	1103.72	1009.68	944.022	76.1614	96.1612	74.466	84.3012	705.037	664.604	549.471	821.196	1988.38	1959.04	1852.93	2214.43	552.214	439.634	570.962	468.552	542.966	607.544	593.378	619.066	478.976	439.686	539.834	684.524	685.265	786.096	676.79	809.381	742.636	748.813	632.873	565.834	603.266	437.391	121.012	60.2092	103.091	95.2508	451.065	432.216	533.394	576.902	504.534	556.195	607.229	441.503	55.4566	141.171	69.1001	80.5396	368.74	336.65	298.99	313.165	230.159	270.492	307.996	253.723	105.28	84.7013	90.3434	124.121	699.489	559.425	480.949	502.753	2623.08	1824.09	2132.18	2948.52	13.7205	59.5209	67.5196	92.9442	45.3698	130.224	40.9339	152.487	63.5081	55.281	159.447	157.775	62.1075	50.6571	83.4016	61.7378	232.182	238.236	277.787	223.75	226.651	235.364	202.265	195.964	189.288	95.5974	156.659	124.864	571.108	725.204	506.61	535.139	191.165	159.472	196.45	282.039	490.821	517.054	480.713	519.545	630.756	690.915	767.228	813.298	670.817	474.839	581.064	738.17	298.804	355.02	316.793	272.419	1153.19	967.278	1099.15	1052.3	490.538	238.781	327.901	446.715
ENSG00000095209	TMEM38B	2455.46	2041.9	2075.69	2000.03	5584.5	5445.6	6422.93	5170.84	3792.23	3746.5	4148.13	4946.38	6359.67	7783.95	7683.87	6836.36	3747.42	4292.51	4049.07	3992.26	7602.35	7243.72	7883.39	5826.29	2584.49	2569.05	1955.88	2034.91	5741.93	5355.28	5512.28	5304.67	3144.32	3385.65	2781.8	3020.13	6312.35	5963.89	6427.33	6346.01	2309.16	2174.4	2332.8	2245.43	5128.46	6035.05	5491.39	4837.61	3400.38	4230.39	3716.07	3753.09	4518.07	3793.21	3330.86	5281.21	4024.34	4593.27	4111.21	3947.43	2125.59	1416.96	1937.14	2286.55	1728.82	1544.88	1490.59	1721.59	2832.65	2257.76	2930.51	3334.55	1233.65	1093.4	1303.81	1417.25	717.921	846.249	743.677	821.928	774.514	850.674	840.263	974.402	1018.32	893.439	1034.4	1066.11	1377.54	1512.08	1790.17	1792.88	1458.36	1724.08	1688.72	1635.5	1793.15	1816.26	2728.04	3621.4	3365.8	4743.53	1533.99	2245.51	2649.47	3141.18	914.643	923.964	1049.07	1003.65	959.349	1027.94	911.735	1126.17	1772.47	1278.81	1462.67	1540.12	3118.34	3364.08	3603.88	4420.43	4444.67	4656.83	4832.15	4123.46	3146.27	2626.04	2192.21	2215.54	2089.74	2458.39	2160.63	2134.11	4078.42	4176.7	4134.33	3738.99	5679.16	6100.81	6576.72	5333.22	1368.69	1571.84	1570.98	2015.78	2124.26	2115.16	2124.14	2764.14	2547.9	1849.16	1902.52	1948.7	1432.63	1796.28	1802.47	1793.51	2196.27	2159.37	2545.38	2337.19	1057.89	1201.6	962.354	800.145	1743.09	1672.3	1734.43	1661.46	1986.47	1660.59	2368.4	2334.73	1376.72	1270.01	1439.98	1261.83	2000.33	2155.37	2507.26	2338.55	3116.75	2737.39	2309.03	2881.81	2381.65	2530.93	1870.56	2423.04
ENSG00000176142	TMEM39A	5811.82	6817.21	6764.56	6118.45	6736.76	7137.13	7020.83	6157.58	5256.67	5318.55	5167.54	5488.7	6380.23	6813.75	6277.17	5924.33	6711.72	7314.82	7399.88	7714.17	6627.9	6747.58	6681.76	6140.16	6080	6368.29	6376.95	6023.08	7622.41	7991.93	7501.24	7533.06	7189.95	7072.02	7558.58	7442.94	7130.36	7617	7294.09	6719.78	5248.87	5904.91	6177.73	4896.15	6849.92	7888.76	7224.27	7071.57	8033.3	8735.66	7976.84	7367.06	3802.16	3824.83	3681.35	3899.23	2814.87	2753.04	2705.98	2701.1	4529.13	4166.04	4503.66	4661.19	2996.7	2912.77	2921.55	2961.91	2515.72	2456.44	2415.02	2526.45	3451.17	3156.4	3675.89	3403.52	2862.64	3093.49	3162.37	3139.5	3139.67	3724.52	3403.3	2749.12	3087.44	2954.64	3031.35	2526.09	2921.09	3009.7	3382.06	3010.3	3149.42	3386.49	4538.49	4140.2	4353.76	4344.74	4907.59	5759.94	5919.47	6679.54	5005.85	5881.51	6563.52	5904.8	6232.22	6109.96	6699.57	6259.63	5457.14	5897.8	5821.08	5586.99	7295.03	6671.25	6804.59	6530.41	4268.03	4923.87	5404.18	5992.91	6025.8	6175.27	6183.09	6044.8	5523.4	5661.74	5437.46	5354.48	3552.56	3636.19	3453.96	3604.07	3081.91	2945.92	2470.92	2843.89	2905.98	2949.79	2604.31	2775.6	4900.28	4956.32	5281.6	5840.54	4888.49	4803.95	4522.13	4906.86	4639.63	4522.09	4182.87	4268.37	4376.67	3798.09	4384.66	3802.69	4950.91	4341.94	5260.53	4342.91	5410.94	4830.53	5499.35	5730.23	3677.79	3182	4375.13	3825.33	4065.28	3748.05	5083.72	4746.57	3835.01	3345.23	4141.4	3684.54	1972.41	2189.04	1600.38	2152.96	3326.2	2834.35	2666.69	3030.75	2054.13	2014.2	1794.3	2621.19
ENSG00000121775	TMEM39B	1419.34	1334.88	1488.22	1446.46	874.829	623.824	555.131	801.248	650.663	778.39	777.496	649.162	949.057	639.098	711.035	784.29	1105.5	846.517	879.977	955.456	955.964	918.101	999.303	1157.57	821.525	1036.44	1509.43	1015.62	705.18	736.957	792.922	799.322	830.852	928.384	912.085	999.102	820.659	751.829	777.736	718.012	800.964	848.387	790.759	932.878	947.856	862.55	738.366	966.176	1177.65	1372.08	1032.03	1153.75	429.548	554.635	639.825	196.646	629.141	605.064	611.991	675.549	1874.36	1454.67	1600.51	1633.93	719.256	579.037	800.825	527.564	737.753	527.967	576.216	561.184	1691.95	1749.84	1562.67	1427.87	1377.02	1248.55	1158.96	1417.79	1241.6	1377.48	1121.92	3293.43	3157.38	3636.64	3324.63	1773.42	1393.44	1227.34	1494.78	1170.14	1415.32	1423.17	1333.31	1434.07	1519.29	1574.89	1074.14	764.464	784.05	501.966	953.009	934.309	902.251	1047.06	1246.6	1194.36	1361.06	1259.21	1234.34	1009.95	1224.57	1068.03	724.249	1057.87	1127.24	949.683	1578.27	1273.72	1429.07	1169.31	969.083	696.581	707.575	1042.26	828.865	699.211	840.347	858.41	1582.08	1496.14	1605.25	1563.81	1158.55	1235.54	1027.07	1104.01	969.941	1244.93	1393.69	1064.98	1297.27	1269.36	1304.1	997.474	749.738	744.603	822.563	790.453	652.102	695.145	849.101	826.695	1143.41	1052.53	1037.86	1474.64	793.478	931.742	998.16	1081.51	983.365	1201.6	935.001	972.847	959.79	1196.7	1163.64	998.501	712.025	701.035	359.152	473.756	599.607	662.012	606.42	589.905	1195.22	1190.54	1521.59	883.659	906.861	976.586	963.718	1280.99	966.868	912.941	921.172	801.306
ENSG00000088726	TMEM40	16.2255	10.0892	15.6243	17.9778	31.0978	17.9949	0	29.6445	45.961	35.0141	17.853	20.6511	27.1394	33.854	44.4902	0	11.6019	0	0	6.71674	19.3209	5.56425	0	0	0	0	16.6379	0	183.504	154.267	142.957	156.331	18.5939	9.36815	11.3868	10.3749	73.3994	70.1092	31.3051	43.7937	0	0	0	0	193.232	123.721	121.977	157.163	10547.1	10524.7	11835	11553.4	17050.8	19974.8	19987.5	14323.3	20352.7	17438.4	20451.6	20123.5	9671.5	10609.8	9256.22	9704.11	43211.1	40708.4	42740.7	40769.8	45678.9	45898.4	37119.3	38951.8	2.66448	0.669154	1.4584	5.79652	21.8694	13.3853	6.08147	34.4341	3.39699	0	6.57189	7.08943	0	0	0	15.4659	36.2046	41.6479	0	11.2205	5.57842	31.2422	0	0	0	0	28.8682	12.7411	6.01573	0	5.0963	0	0	0	0	0	0	3.09768	6.24983	6.42462	4.61404	0	2.50172	48.2066	4.98779	10.6706	0	0	18.0687	0	14.5727	14.0396	45.3251	0	8.53034	17.3468	1.30489	7.55643	13.7205	0	0	2.70711	0	0	0	0	0	0	3.93697	0	0	0	0	0	5.91009	0.934258	0	6.83952	1.92077	1.82453	3.08017	0	0	0	0	5.15968	27.4289	39.4511	12.323	9.83195	0	0	0	0	0	0	4.59572	0.901988	48.0224	57.0396	70.0512	35.0559	37.1529	38.9419	14.7907	110.41	4.52733	0	0	2.55393	251.034	226.5	167.603	182.301	0	10.5455	0	0
ENSG00000163900	TMEM41A	2128.63	2440.04	2383.49	2295.17	3442.03	3145.68	3397.51	3127.91	2776.58	2911.55	2856.47	3123.7	3219.72	3155.86	3180.65	2794.83	2668.44	2571.62	2194.05	2397.04	3208.11	2912.88	2904.97	2922.75	1966.11	2621.33	2321.92	2723	3256.76	3244.9	3335.07	3434.88	3021.99	2939.73	3033.45	3357.31	3500.18	4263.75	3143.23	3237.67	2757.58	2646.58	2495.5	2344.42	3177.15	2965.8	2896.54	3019.77	3525.7	3194.92	3493.1	3755.35	5402.44	5269.6	5327.96	5958.55	5985.52	5206.68	5551.63	5381.47	4345.15	4319.71	4542.42	3827.65	6358.37	6767.94	7353.56	6774.26	6800.21	7466.57	6601.07	6586.05	2278.8	2420.33	2190.51	2320.54	2794.01	2796.04	2887.83	2736.02	3261.96	2689.36	2979.88	2411.98	2242.31	2090.47	2307.77	3037.5	3230.16	2992.7	3246.1	2983.85	3055.38	2846.33	2672.08	2560.53	2672.03	2630.22	3133.4	2955.93	3138.2	3546.61	3590.35	3372.54	3538.83	3567.01	2563.5	2710.64	2437.35	2631.48	4094.68	3843.21	3873.95	3898.75	2874.48	2478.62	2934.07	3203.55	2428.89	2316.5	2275.83	2276.98	2290.83	2744.2	2254.92	2557.87	2977.09	2871.57	3181.31	3111.74	2676.56	2693.77	2706.49	2395.79	2404.6	2707.71	2545.35	2590.76	2956.01	2341.7	2779.5	2576.3	3217.17	3029.15	3204.9	3142.68	3490.33	3719.28	3802.64	3475.45	3535.18	3686.46	3602.77	3762.51	3243.83	2769.46	3101.13	2828.54	3403.14	3081.83	2873.99	3149.03	2710.33	2857.52	2083.86	2401.68	1971.69	2344.63	2115.87	1981.67	2727.12	2588.86	2691.97	2475.95	2493.37	2567.65	2473.22	2623.55	1752.83	1961.79	1886.81	1825.21	1993.37	1747.62	1992.53	1456.78	2219.38	2224.35	2470.69	2047.59
ENSG00000166471	TMEM41B	7598.17	7154.03	7116.11	6815.84	9211.48	8353.07	8802.55	7645.73	6129.03	6281.88	6525.26	7106.67	8344.14	9886.21	9249.12	8545.44	7368.88	7721.62	7876.89	7151.65	17320.8	17193.5	18499	13797.5	12175.2	12019	11036.5	11581.9	14322.9	13549.1	14131.4	13615.8	13517.7	13255	13626.6	12885.6	12045.5	13202.7	12280.4	12842.7	11492.6	11760.7	12295.6	11004.7	21642.7	24072.4	23681.4	21591.1	16414.6	21556.1	19161.7	18141.1	16105	13374.5	12057.9	23088.6	13945.2	15166.3	13267.6	13780.5	12026.6	8070	10681.3	11771.9	7578.85	7829.9	7514.9	8211.96	4839.45	4377.96	5855.38	6164.04	6146.96	5713.24	6152.24	5786.85	5240.37	4920.59	4838.25	5170.36	5275.53	4922.63	4994.64	5413.96	4532.91	3789.52	5200.42	5189.32	6515.95	7132.85	6302.02	6204.94	5774.46	6412.06	5745.34	6477.41	6888.34	6323.36	7148.49	9923.33	9012.56	10833.8	5658.17	7180.52	11478.6	6936.18	7197.64	7817.46	8540.14	9089.36	6596.7	7018.25	6677.44	4566.9	11309	9215.49	8769.78	8324.25	15514.4	17299.9	17234.2	19430.5	11745.6	12166.9	12738.9	8604.14	8071.12	5558.99	7356.95	5064.32	5996.93	6166.73	6039.67	5855.48	8040.18	8958.46	7868.62	7304.15	8206.01	8188.22	7990.09	7838.94	3460.94	3841.13	4133.69	4622.9	4670.66	4846.93	5769.72	7708.13	7075.17	5112.33	4881.05	4522.67	3448.49	4088.7	4552	4865.58	5557.28	5367.67	7645.71	7166.09	5864.55	5347.88	3844.44	3794.48	2970.98	2963.31	4448.66	3778.43	5361.89	4708.53	5699.72	5295.45	4496.54	4821.25	4552.37	2841.22	2351.19	2498.15	3534.79	3377.99	2527.6	2322.4	2282.1	2071.23	2495.31	3943.27	2159.57	3223.47
ENSG00000169964	TMEM42	838.317	984.087	1064.02	977.543	1257.82	1626.4	1176.98	1501.7	1803.29	1850.36	1779.05	1620.66	1420.3	1587.01	1438.25	1227.96	933.126	1289.61	1033.93	1230	474.622	649.162	571.618	563.687	2259.64	2231.77	1925.38	2339.51	1586	1924.37	1638.23	1567.73	2426.01	2318.62	2277.37	2449.51	1533.43	1992.58	1276.66	1191.59	1354.82	1535.38	1484.62	1767.93	743.097	821.309	850.584	812.755	2757.17	3091.26	3405.61	2847.06	2709.64	2494.16	2613.4	1549.5	1771.36	1990.45	1927.66	2093.22	924.816	1209.56	840.547	1011.61	1213.37	1288.18	1079.07	1413.33	1042.85	946.173	1177.85	1182.98	1126.41	1205.82	1243.28	1151.57	1177.18	1181.63	1032.98	1065.96	1159.22	1149.95	1119.1	1313.91	1409.66	1656.76	1284.23	1462.04	1359.88	1419.43	1515.01	1280.74	1397	1492.23	1390	1238.12	1266.25	1411.44	1556.48	1568.13	1748.57	1418.64	2280.6	3037.12	3441.44	3318.51	1105.23	1111.45	826.06	934.724	912.475	1153.86	1108.29	929.294	1584.84	1566.71	1440.22	1205.78	1160.88	1381.59	1481.63	1868.67	3076.29	2747.44	3049.37	2840.11	2472.38	2760.81	2258.76	2569.18	470.72	525.768	496.411	471.037	571.984	1011.62	662.386	965.245	1046.92	1037.07	976.37	857.384	1215.75	1335.44	1294.24	1428.9	1469.92	1410.73	1293.72	1471.47	1549.1	1384.82	1362.46	1413.68	1423.02	1734.14	1800.69	1194.98	2643.95	2690.8	1812.84	1943.92	1679.98	1522.4	1948.33	2199.16	1558.19	1236.54	1461.44	1696.64	1183.94	1305.47	1508.88	1336.13	1261.14	969.778	1366.03	1583.59	853.402	656.481	1336.93	875.997	1900.02	1925.25	1899	1964.61	754.501	747.226	1193.41	1125.48
ENSG00000170876	TMEM43	17767.7	17597.2	17473.5	17998.8	14155.2	14357.4	14448	13769.4	15977.3	15804.8	15491.9	16384.4	12514.6	12162.7	12911.9	11709.9	18612	19733.2	18663.8	18856.4	11256.5	11581.1	11406	11213.3	22464.9	22543.3	22684.9	22358.3	16070.6	15800.5	16073.3	15300.2	23062.3	23629.3	21715.8	20274.6	20747.3	21201.6	20418.8	20087	25713.9	25844.2	28791.5	25149.3	15385.4	15650.3	16042.4	14930.4	21602.7	22582.3	22550.4	21325.2	19128.7	19004.4	18856	18020.4	14563.5	17227.6	14898.9	15263.7	17199.6	16745.3	16857.9	17136.8	17251.5	17428.6	18099.8	17920.1	16046.4	17124.2	16923.5	16950	19346.1	19515.9	20133.2	20056.9	24165.7	21910.3	20722.2	21461.5	29605.6	26463.1	27900.5	18946.9	18800.2	19239.3	19329.5	21973.9	22325	21968	20507.7	19719.2	19326.8	19061.9	22298.9	22139.5	22863.2	22268.1	17305.3	19897.6	19559.1	19322.1	27032.1	24916.5	23502.9	24964.2	14657.7	15552.8	14317.3	14435.9	14449.6	14920.5	14781.5	14637.1	14792.7	12915.3	13811.2	14816.7	13268.1	14204.3	14174.9	12672.3	15377.1	18242.9	16403.9	18157.9	19928.3	19369.7	19889.1	19893	6658.68	7255.24	6476.17	6672.13	8336.7	9747.75	8056.54	8440.18	8506.23	7967.1	8527.49	8042.39	20278.1	20507.3	21224.2	22619.8	22531.8	21284.3	21591.8	21646.1	23994.3	22828.5	21640.3	22665.3	17136.8	19977.9	17033.1	15908.3	16897.2	18028	14554.8	14179.1	24810.9	24097	26722.1	25861.8	15528.9	13871.9	14097.8	15629.6	17057.2	17150.5	18084.3	19819.6	18843.8	17307.8	19805.8	19042	9868.83	11216	10092.2	9649.59	11346	11087.6	10698.9	12650.4	9455.56	9318.48	10546.2	9644.35
ENSG00000145014	TMEM44	1509.74	1185.87	1157.76	1497.4	1261.1	868.897	607.308	1112.94	1185.07	1177.01	1077.43	1024.47	977.019	558.179	753.907	810.689	1325.93	979.022	928.771	921.032	1381.86	1470.82	1108.69	1518.11	834.949	1038.49	1034.33	849.562	699.063	632.936	717.448	678.319	876.847	837.513	790.246	856.966	810.047	808.101	566.427	721.068	913.866	786.23	683.091	766.334	1499.75	1142.84	1256.36	1517.74	1491.48	1425.66	1679.29	1496.49	1227.28	1423.3	1548.99	779.3	1488.24	1293.59	1351.92	1343.46	1315.51	1051.17	1280.2	1202	1699.2	1965.68	2029.54	1672.85	1685.92	1547.78	1917.9	1756.51	6791.09	6783.22	5994.74	6153.97	5763.73	6007.77	5413.38	5509.46	5489.54	5345.92	5967.27	4858.62	4939.24	4599.47	4925.53	3929.36	3174.53	2435.13	2393.91	2717.77	3464.2	2845.51	1525.19	1595	1580.73	1619.26	1573.32	1292.73	1446.78	790.417	1960.8	1595.4	1717.14	2220.78	5455.05	4896.19	4617.14	5156.86	5621.72	4855.73	5352.29	4650.55	4201.65	4630.51	4253.34	4042.97	1414.29	1502.25	1190.07	1397.86	897.677	1203.09	1165.86	1017.27	739.296	966.085	844.262	664.965	229.027	202.01	319.529	238.226	56.7123	19.0572	9.30317	86.9178	80.8285	88.4496	70.8655	128.711	3026.97	3106.97	2991.09	2457.61	2897.63	2799.04	2902.53	3048.47	2801.45	3242.19	3243.42	3248.45	1540.24	1479.85	822.458	1300.24	2094.39	2244.07	2060.67	1800.65	2026.67	2149.17	1973.2	1707.14	2477.64	2003.18	1605.75	1721.9	1544.11	2070.91	1434.38	1204.92	2160.03	2068.94	1867.86	2564.67	1620.03	1559.33	1748.11	1632.81	1059.05	1412.52	1497.95	1146.7	1445.44	971.695	1469.45	869.095
ENSG00000231770	TMEM44-AS1	150.665	197.904	210.929	193.261	139.94	151.671	138.569	170.244	117.155	124.794	99.9766	159.821	220.405	282.392	200.611	203.524	148.339	110.562	201.907	186.389	235.211	236.48	198.216	163.799	180.771	242.963	292.088	249.547	247.294	208.922	196.233	84.7899	231.934	193.921	196.992	267.672	234.348	316.414	149.678	238.319	260.952	154.847	226.102	160.72	197.3	155.175	156.943	172.879	135.684	209.656	194.741	268.078	158.824	173.959	249.344	205.75	206.098	199.254	215.369	157.155	199.8	247.002	181.575	208.385	145.747	158.239	148.474	248.552	68.3835	97.2572	124.282	81.9328	115.239	135.169	156.778	148.777	149.316	158.393	163.331	145.971	142.674	171.16	122.988	95.3134	101.582	76.9832	118.647	115.479	161.596	203.14	158.623	205.976	195.245	189.92	172.251	88.6717	155.157	159.112	110.661	97.0281	114.299	146.792	49.689	132.95	166.129	124.248	52.3322	44.0694	123.543	52.6605	35.4157	44.9723	34.1439	35.7028	28.7698	28.1205	29.9267	37.9399	250.622	294.857	238.999	225.13	308.941	231.114	211.517	532.154	177.715	130.768	160.501	166.241	231.138	282.273	199.706	171.45	286.802	290.622	232.579	294.301	296.371	276.405	261.809	381.982	222.034	192.35	213.811	228.355	151.974	231.696	147.237	147.538	137.335	145.05	198.158	175.912	343.024	217.006	170.01	195.036	182.206	142.72	135.553	220.517	124.743	122.386	57.1942	154.065	242.049	371.531	262.875	222.791	210.56	174.799	227.944	169.27	86.6902	177.123	146.851	130.389	242.967	227.244	127.21	196.652	283.198	502.643	391.323	234.387	236.296	210.911	385.855	341.554
ENSG00000229334	TMEM44-AS2	273.516	296.468	242.959	220.228	246.327	127.678	259.175	215.134	122.563	117.611	83.9089	58.3617	276.329	208.904	180.388	82.6017	191.432	246.444	279.304	248.519	761.915	740.045	620.144	782.39	103.809	88.1638	139.574	77.9835	56.7989	148.097	152.724	173.113	129.178	99.3024	66.0436	135.911	191.9	164.203	153.591	125.27	149.116	54.5236	84.9378	93.1713	445.452	521.444	453.753	537.346	181.257	211.985	187.214	196.817	397.061	390.843	372.839	246.718	180.065	172.13	163.126	172.434	89.0198	105.589	72.4258	99.4565	553.365	411.421	361.248	353.334	190.685	165.337	169.475	233.452	338.389	243.572	304.805	304.317	487.915	472.204	465.667	467.855	459.443	487.856	400.885	189.839	206.495	200.59	168.78	486.659	525.408	594.121	412.743	481.68	414.397	510.564	186.424	235.363	162.446	190.502	380.098	346.949	378.991	286.398	388.593	393.971	485.497	484.929	624.082	847.029	865.845	740.345	918.725	1000.96	878.514	1073.13	853.088	901.195	723.23	678.176	239.442	226.137	262.817	258.514	408.035	311.031	441.919	202.865	132.22	136.106	127.879	190.422	0	0	0	5.41422	11.3425	0	0	0	11.5469	6.63372	0	0	1105.51	1254.68	1091.8	1154.42	1230.14	1185.57	1188.69	1056.22	1429.05	1209.66	1249.52	1255.99	869.57	1339.32	653.338	488.106	688.66	587.125	594.24	550.589	440.651	465.436	481.177	344.162	607.643	213.813	373.173	352.677	458.984	379.037	545.955	627	452.027	287.667	538.805	587.802	190.902	172.154	261.806	131.102	150.621	214.089	233.447	396.341	175.726	168.728	125.06	296.361
ENSG00000181458	TMEM45A	2732.84	2828.09	2681.14	2601.54	6599.27	5396.76	5630	5408.84	5405.37	5226.07	5431.76	6152.23	5267.52	5580.96	5855.72	5318.02	4172.55	4442.74	4469.71	4359.16	1691.84	1526.46	1765.02	1220.71	11346.5	10863.6	10435.7	11013.1	14668.1	13503.2	14815.1	14048.6	13934.6	14836.3	15314.1	13973.9	11301.7	11282	11293.3	11506.5	8042.66	8146.92	8587.09	7834.54	1836.05	1823.66	1821.52	1731.03	4368.81	4893.14	5080.19	4547.15	6249.5	5250.39	5362.07	6929.03	3298.65	3737.84	3250.8	3276.25	1106.81	953.128	1091.49	1072.24	19665.2	20341.3	18240.1	22479.3	152642	159206	123216	148610	510.248	553.391	581.171	577.719	1190	1001.67	1084.24	1106.38	1633.95	1536.34	1627.01	754.63	711.91	748.146	795.438	1893.02	2131.66	2049.25	1219.61	1300.78	1208.13	1264.49	2571.78	2608.7	3047.95	2724.39	7232.68	9362.72	8615.52	8365.08	7518.32	9694.37	10438.9	8444.04	4360.76	4997.02	4188.93	4353.78	6281.08	7177.58	6859.24	7242.58	7092.39	6091.43	5747.18	6509.06	5184.81	5159.59	5701.49	5991.2	16216.5	17380	17662.9	13245	11007	11091.3	9987.6	8913.56	65.4364	45.9934	35.1862	41.509	35.6477	15.881	128.384	129.614	61.5836	121.618	127.952	153.623	3575.84	3984.29	3820.55	4260.65	5306.42	5450.46	5801.13	5481.38	5736.39	5186.22	4896.45	5028.53	4195.07	4026.56	5805.27	4316.59	10615	10368.7	9422.95	9046.8	9593.88	8490.97	9013.06	8934.54	1669.13	1691	2333.71	2254.97	5066.37	4783.05	5286.09	5152.22	4839.17	4463.24	4879.88	4018.92	328.232	280.037	360.291	371.171	1803.52	1480.78	1537.61	1747.32	768.709	573.978	556.668	822.164
ENSG00000151715	TMEM45B	0	0	0	0	16.3672	9.42591	7.69827	6.77588	0	0	0	0	0	4.12854	14.5604	0	0	0	0	0	1.68008	5.56425	0	0	0	0	0	0	20.9719	21.1567	42.6207	30.0298	0	0	0	0	10.612	0	11.7394	0	0	0	0	0	0.678008	0	0	0	3934.83	4350.36	4595.69	3859.42	15774.2	14823.8	13705.7	14504.4	15926	16873	16327.6	16204.4	286.841	254.544	373.35	448.975	8673.73	9112.22	8751.79	9354.81	39050.9	39357.2	34228.4	41121.3	44.63	59.5547	58.3358	50.2365	59.5754	143.52	125.973	168.428	32.2714	47.1458	40.3702	100.827	94.0886	151.798	106.114	70.1119	21.1929	39.0981	59.0789	43.2791	27.8921	40.286	0	0	0	0	8.41989	1.96016	11.0288	21.5568	3.82223	0	0	0	7.81078	0.746939	5.23486	6.96977	14.5829	21.8437	14.7649	16.3213	52.5362	0	2.4939	3.55687	0	0	0	0	21.859	5.39985	8.81321	52.9214	0	0	0	0	79.157	156.017	63.7156	64.9707	278.7	92.1097	260.489	224.156	109.696	103.928	131.889	101.724	0	0	0	0	1.6886	0	0	4.88537	1.92077	0	0	0	0	0	0	0	21.5513	0	13.6922	0	0	0	0	0	0	0	0.919145	0	0	7.35995	0	20.032	0	6.28095	0	0	0	0	0	0	0	2.32705	22.4469	71.6181	0	0	0	0
ENSG00000147027	TMEM47	19183.2	17660.8	16653.2	15817.5	65696.5	58792.8	67347.1	58264.1	56544.6	55596	57501.7	63634.1	40593.2	45906.1	46740.6	46681.9	24551.3	27490.3	26971.4	24598.4	7361.26	6694.72	7732.88	5583.8	43452.2	46332.1	39214.7	46059.8	30404	27947.1	29103.7	28899.2	41707	42414.3	43120.8	40030.5	35369.7	38775	38173.6	35915.9	44103.1	47531.5	50701.9	45480.4	7176.72	8011.79	7635.74	6566.4	2219.62	2506.55	2176.02	2542.78	1439.05	1225.62	1090.29	2584.62	1082.56	1289.41	1131.22	1138.28	11.8693	0	10.2008	5.68323	112.569	121.903	80.6671	102.345	34.1917	27.7878	57.9041	52.7513	4628.2	4612.48	5048.24	5386.89	6445.45	6086.6	6584.5	6457.9	4217.36	4070.94	4310.22	8289.9	7629.51	6432.97	8165.77	5853.32	7127.89	7259.49	7509.49	7468.05	6840.74	7535.13	17631.8	20939.7	21024.3	20117.4	35193.9	43890	40007.6	44743.8	43984.9	47644.9	66010.4	44435	3853.84	4414.41	4523.96	5100.32	6596.7	7443.56	6695.9	4877.01	11522.9	8630.31	8534.11	7545.3	15300.1	15526.7	14957.6	16200.8	22809.2	25181.7	23773	16707	27056.8	21044.4	28023.7	20721.2	0	0	0	0.902371	0	0	0	0	0	6.63372	0	0	3019.98	3230.31	3166.23	4044.94	4224.03	4133.16	5328.99	6102.8	6446.11	4559.49	4468.3	3592.98	13784.4	14642.7	14508.7	22698.5	19261.9	19551.5	25964.5	25101	24637.6	23475.8	13198.2	12817.2	3568.54	3828.32	5220.74	4905.01	14858.3	14052.9	15195.6	14542.2	14579.4	16408.3	14315.3	7906.41	338.795	272.386	301.2	515.042	1309.3	984.343	1229.34	1049.86	130.112	548.367	309.599	275.503
ENSG00000183726	TMEM50A	14509.5	13641.4	13187.7	13351.5	23906.8	19654.7	22017.1	22115.6	20066.9	19524.4	19612.4	19882.5	21571.7	20993.6	20846.5	22971.8	16916.4	17881.5	17760.2	15281.4	23369.9	21098.7	22811.3	20434.6	31019.3	29833.2	30602.7	33254.9	27188.3	26369.1	27591.6	27131	27874.2	28366.8	30665.9	28452.1	22309.9	23704.3	22977.9	24554	36209.6	35256.1	33404.5	36983.2	18314.4	17380.3	18050.9	17368	11820	11994.6	12729.6	12808.9	12820.3	15602.1	16670.7	25093.3	16593.1	15586.7	15369.1	15447	10733.8	10180.8	10334.4	10419.2	20590.6	20341.3	21123.1	21462	17197.1	16364.2	16449	15695.2	15681.8	17413.4	14838.5	17716.1	21386.8	19566.3	20568.4	20495.1	23770.4	20576.1	20578.5	17871.7	17681.2	13879.7	18554.1	28627.3	29823.8	30380.9	24309.8	23855.6	26599.5	24368.9	26631.4	27454.3	28056.3	26726.5	28672.1	27325.7	27899.9	25640.3	29886	34395	34009.1	29879.9	21464.8	21762.8	20370.9	22129.8	20517.2	20664.1	21483.9	20101.7	21996.4	22587.4	23039.9	24802	24062.5	21294.4	22582.6	26598.7	35496.1	35905.8	37286.2	31682.3	22535.7	21767.6	21208.3	20982.7	19168.7	17614.6	16973.1	18387.6	22040	24642.5	23626.3	22877.7	24750.8	23470.1	24547	23265.6	18119.9	17663.2	17309.6	16131.4	18344.9	18536.6	19007.3	20504.9	18953.2	19021.6	18744.9	18223.8	37753.7	36223.8	42863.1	39106.3	33941.3	30987.7	36115.9	33703.9	35375.2	34103	35755.1	37378.2	13287.5	12770.3	15386.5	12769.4	18425.8	18095.3	15982.8	12923.6	18024.3	16905.8	16620.6	16656.1	13091.5	14045.5	13636.1	16003.8	10741.9	11122.5	11141.9	10766.3	16795.7	19830.9	17306.3	14769.4
ENSG00000142188	TMEM50B	4354.61	4626.3	4595.9	4066.73	7438.91	7575	8749.52	6812.3	6575.12	6611.37	7168.86	7232.37	7011.02	8520.49	8216.94	7598.5	4250.45	4993.86	4309.87	4909.09	3869.22	3707.64	4440.53	3024.33	7907.41	7288.89	6747.61	7051.55	9865.53	9043.59	9239.81	9441.71	8161.73	8683.34	8813.41	8564.47	7065.8	7778.43	6956.58	6330.73	6240.49	7144.77	8042.77	6714.16	3778.54	4041.54	3891.87	3402.2	5818.86	7268.07	7319.24	6404.46	7724.64	6252.35	6093.63	9047.53	4505.95	5703.25	4617.65	4530.22	6366.89	5077.69	6428.56	6357.64	4735	4338.09	4453.06	4895.5	2958.9	2769.05	2929.1	3389.55	4777.41	4633.22	5350.86	4994.66	5485.46	4957.03	5442.05	5195.81	6117.13	6123.83	6002.01	5020.1	4877.62	4597.31	5009.92	6817.36	9248.07	9886.71	8661.94	8427.4	7997.06	8246.31	3079.81	3151.68	3537.37	3419.29	4432.47	6020.64	6025.75	7192.8	4478.38	5769.3	6983.13	5277.53	3187.58	3571.86	2961.88	3251.79	3297.83	4131.03	3397.78	2940.89	5084.75	4025.25	3747.08	4135.45	4534.49	5330.59	5233.34	6503.95	7417.5	7166.68	8041.42	5355.35	5584.53	4261.98	4812.42	4736.37	3353.09	3516.24	3589	3726.79	5449.24	5620.28	5183.73	5663.38	4641.86	5010.67	4511.77	4008.74	3099.94	3579.77	3506.66	4282.97	4217.27	4062.15	4311.09	4436.89	5046.83	3934.59	3737.27	3376.96	3702.16	3650.87	3876.41	3747.99	6954.2	6308.69	6424.37	6083.17	4153.79	4133.3	3488.85	3910.03	3687.04	4390.9	5747.41	4931.17	5604.77	5226.48	6254.57	6113.76	4741.13	4046.19	5306.7	3702.42	3354	3791.22	5282.9	5081.46	3491.73	2780.83	3046.79	3274.9	3801.67	5021.93	4211.62	4378.5
ENSG00000171729	TMEM51	2185.03	2034.92	2013.98	1954.34	1553.25	1446.45	1579.86	1356.02	1625.76	1722.87	1670.14	1622.46	1000.05	994.979	910.028	1133.43	2152.99	2212.08	1717.05	1952.05	2756.17	2620.76	2489.62	3005.11	139.606	229.636	137.725	322.944	196.611	356.137	202.448	288.816	145.815	127.407	160.554	63.2868	187.478	168.816	221.092	93.698	117.162	87.2378	95.7045	111.806	608.852	614.409	690.388	713.219	1530.84	1384.89	1739.5	1765.7	2612.18	2714.44	2634.58	1561.33	2888.63	2597.6	2602.56	2320.22	2090.98	1785.58	1966.72	1956.92	4314.35	3701.62	3713.02	3604	3971.5	3829.15	3488.37	3770.03	1189.69	1237.27	1187.86	1215.34	1432.83	1401.74	1383.1	1247.12	1657.73	1429.75	1481.49	1411.58	1243.14	1483.28	1300.11	2047.68	1723.69	1636.17	1282.74	1275.93	1528.49	1385.35	141.726	136.839	141.62	137.464	289.885	201.897	206.54	139.606	174.548	163.443	214.822	61.5209	1991.75	2063.79	2063.58	1857.83	1389.55	1414.7	1494.95	1393.43	1873.79	2192.06	1981.4	1631.42	261.803	126.253	196.292	178.906	67.0343	65.8782	124.644	92.6124	82.46	62.7155	28.7075	102.767	148.815	94.6923	77.0294	120.918	3227.74	3581.16	3427.29	4047.01	4670.73	4608.23	4551.14	4839.13	576.824	557.962	703.606	603.245	666.996	564.292	690.05	593.084	611.766	600.27	577.019	518.621	276.725	254.289	115.714	167.174	441.801	339.976	529.887	369.4	144.184	257.752	198.936	213.703	521.077	464.211	380.526	536.683	722.184	817.874	806.145	818.306	757.507	1077.81	976.188	880.125	3103.49	3111.78	3002.97	2774.42	2601.34	2223.11	2211.01	2955.06	2119.93	2534.69	2348.68	2419.56
ENSG00000175147	TMEM51-AS1	27.0425	13.1936	19.5304	14.9815	65.469	79.6918	65.0077	55.901	74.7992	65.5391	59.8074	52.9745	46.0548	41.2854	28.312	0	46.4077	0	45.429	23.5086	80.6437	69.5531	61.6854	83.272	0	0	0	0	0	22.9197	29.3017	9.71551	9.78624	0	0	0	0	0	0	4.07383	0	5.45236	0	0	9.49212	3.49493	19.5163	4.49036	130.505	137.441	99.7223	158.358	350.136	288.049	314.032	193.004	552.126	451.712	534.159	502.023	121.66	153.669	179.534	194.177	1136.35	1163.94	1054.52	901.61	1130.96	1185.15	1059.22	1214.4	17.3191	8.69901	5.83358	17.3895	14.3283	14.1289	33.8825	26.1999	3.39699	25.6227	5.63305	8.66486	15.8202	11.927	19.2175	24.7454	34.4385	16.1492	3.2372	11.2205	7.17225	0	0	5.47356	5.2066	0	27.6653	8.82074	22.0577	0	2.54815	0	0	0	28.8999	12.698	14.6576	30.9768	29.1659	44.9723	39.6808	67.3254	66.2957	93.735	26.1859	20.1556	0	7.99069	0	0	11.6581	7.55979	2.51806	0	2.84345	0	0	0	0	0.901832	0	7.21896	288.422	115.931	124.662	202.808	213.618	199.012	141.731	224.207	17.8559	13.9491	5.30738	0.743829	21.9518	26.1592	21.5947	49.8308	16.3266	20.0698	23.6146	18.2292	0	0	0	0	17.6328	0	1.36922	14.0456	0	0	0	0	0	0	5.51487	0	5.54105	18.3999	3.33577	11.0176	24.7686	18.8428	10.5648	33.6488	21.8821	27.5447	2.46212	13.6209	71.3879	73.69	37.4114	50.4582	61.3172	30.1301	0	106.03
ENSG00000204464	TMEM51-AS2	0	0	0	0	0	0	0	0	0	4.48898	0	0	1.64481	0	0	0	0	0	0	0	0	0	0	0	0	0	0	0	0	0	0	0	0	0	0	0	0	0	0	0	0	0	0	0	0	0	0	2.99357	0	0	0	0	0	7.90722	0	0	0	0	0	0	0	0	0	0	20.1439	0	0	0	0	1.38939	0	0	0.66612	0	0	0	0	0	0	0	0	0	0	0	0	0	0	0	2.64912	0	0	0	0	0	0	0	0	0	0	0	0	0	0	0	0	0	0	0	14.6576	0	0	0	0	0	0	0	0	0	0	0	0	0	0	0	2.51806	0	5.68689	0	0	0	0	0	0	0	0	0	0	0	0	0	0	0	1.55269	0	0	0	0	0	0	0	0	0	0	0	0	0	0	0	0	0	38.3381	0	0	0	0	0	0	0	0	0	5.54105	0	0	0	0	0	0	0	0	0	0	6.81047	0	20.9435	0	0	0	27.1171	0	42.5857
ENSG00000178821	TMEM52	33.9963	27.9394	21.8741	13.4834	11.4571	7.71211	0	23.7156	6.30837	15.2625	12.4971	43.9958	36.1859	28.0741	20.2228	2.55469	26.5187	3.37594	15.9843	7.55633	10.9205	12.9832	10.6921	48.4991	18.7931	11.2768	14.7893	17.4316	18.3504	24.6828	15.0948	24.7304	14.6794	13.1154	7.97078	11.4124	8.84331	0	0	21.3876	9.58601	7.6333	16.7483	0	16.2722	18.8726	16.2636	6.73554	71.467	104.828	78.0844	85.9659	30.0804	20.3328	48.2221	15.4768	42.3043	64.6793	54.3755	88.3998	70.2267	19.7979	29.5824	71.0403	40.2878	59.7792	68.9762	90.161	78.904	61.1331	38.132	75.1986	21.982	16.7289	15.3132	16.4235	36.1977	20.078	53.8645	33.6856	28.8744	7.17436	41.309	63.0171	48.2933	73.7304	36.7639	48.4597	15.8947	20.399	43.7022	28.0513	35.8613	67.4175	7.63139	16.4207	15.6198	3.24719	3.60852	14.7012	5.0131	0	6.37038	0	0	0	17.9648	1.49388	11.5167	6.19535	6.24983	14.1342	11.9965	14.2811	13.7595	6.69535	14.9634	23.7124	42.8573	11.187	48.4569	0	30.6026	25.9193	18.8854	35.2809	12.7955	0	0	12.0903	0	12.6256	7.60784	13.5356	25.9256	0	18.6063	32.0223	5.77346	61.9147	55.1176	43.5958	6.9871	16.8857	12.1311	13.3889	8.44299	10.2768	3.92631	18.5644	17.287	24.6311	15.4009	25.5209	0	31.5471	0	6.19162	0	5.80163	13.6922	23.8776	0	0	6.21676	21.1218	123.546	99.1834	51.4721	43.2954	25.8582	21.1598	56.7081	5.00799	15.4804	15.0743	14.7907	0	61.119	37.4914	0	25.5393	35.3017	108.596	90.5356	18.7184	32.1542	18.078	10.6758	40.8475
ENSG00000165685	TMEM52B	502.99	532.401	585.913	483.903	1088.42	1371.9	1431.88	1079.06	1669.01	1726.46	1941.51	2011.24	777.997	699.375	792.735	626.751	1081.47	1185.8	1129.84	1188.86	514.944	518.402	348.728	369.691	279.211	377.259	287.467	428.451	185.252	124.295	234.414	205.792	409.065	463.723	391.707	406.696	233.463	261.987	270.985	180.267	411.133	371.851	479.719	386.661	18.3062	9.78581	11.3845	8.98072	0	0	0	0	0	7.90722	38.8129	0.910397	8.67781	3.12964	0	0	3.95643	17.9124	0	3.78882	55.692	46.8856	57.2853	92.5978	0	5.55755	5.64918	0	0.66612	0	0.729198	0	8.29531	6.69266	7.81904	8.23425	0	0	0	0	0	0	0	3.09317	15.8947	7.64962	0	0	0	0	0	0	0	1.0824	3.60852	9.80082	10.0262	0	0	0	0	0	14.0594	50.7919	18.8455	27.8791	42.7072	43.6874	25.8386	74.4659	51.2853	46.8675	22.4451	27.2693	0	0	0	0	10.2009	0	0	0	0	0	0	0	0	17.1348	7.60784	15.3403	421.291	269.977	485.625	277.527	398.369	420.136	364.17	404.818	0	1.46832	0	0	4.2215	0	0	0	1.92077	0	4.1069	0	0	0	18.6922	34.0539	104.817	53.375	172.521	172.761	100.443	116.823	64.6543	94.4271	21.8516	0	0	0	14.7761	0	0	13.0208	1.03203	3.76857	4.22592	0	0	0	0	0	11.7672	0	2.99291	0	0	0	0	0
ENSG00000126106	TMEM53	498.355	568.101	574.195	551.32	513.931	598.117	541.445	593.736	595.69	483.015	614.142	561.171	609.403	435.974	604.258	458.141	384.521	412.709	450.925	366.902	901.361	1031.24	726.243	1283.85	678.34	479.775	531.49	573.408	427.302	476.906	457.284	427.483	501.056	516.185	393.984	644.28	510.259	434.493	414.793	425.715	415.394	451.455	666.343	394.813	793.27	676.619	700.959	716.212	1199.4	1065.75	1026.39	941.101	720.726	1070.86	960.914	415.141	1153.06	872.127	1068.32	1207.04	531.151	472.321	422.314	545.59	904.106	988.114	882.662	974.714	965.259	861.421	838.903	827.185	283.101	258.294	288.033	306.249	367.256	330.171	275.404	324.879	377.915	439.686	323.9	512.802	580.352	765.495	573.183	427.889	417.678	466.627	246.836	387.909	400.849	280.358	496.04	421.464	446.727	511.973	596.609	390.073	475.242	392.129	536.386	489.11	641.6	411.346	468.647	183.747	446.01	288.084	383.323	334.08	363.587	307.044	465.321	542.324	543.669	497.961	258.076	277.277	316.202	286.763	528.988	440.628	444.437	586.545	463.482	531.08	456.71	548.596	343.014	297.605	304.313	411.481	1563.64	1872.37	1520.14	1928.97	2140.03	2399.2	2681.08	2312.65	638.155	730.49	699.057	561.591	764.091	708.167	696.921	814.879	716.448	842.932	870.662	866.799	739.855	905.307	707.635	623.29	732.743	763.495	824.269	792.174	610.756	654.578	900.187	709.446	1074.93	1211.34	1019.33	845.163	606.745	737.835	668.266	363.58	731.706	616.789	792.36	991.587	2594.16	2263.25	2596.72	1981	1966.7	1834.49	1817.45	1797.78	1659.3	1532.11	1902.59	1809.46
ENSG00000121900	TMEM54	2276.98	2564.21	2765.51	2387.3	2314.33	2620.4	2280.4	2359.7	3138.86	3189.87	3125.16	2723.25	2639.93	2765.3	2387.1	1952.64	2555.74	1982.52	2056.92	2659.83	2636.88	3205.93	2222.32	3450.75	1635.89	1775.58	1891.18	2007.39	1184.91	1087.8	1185.39	1085.49	1685.19	1472.67	1553.16	1663.09	1326.5	1112.52	1123.07	1225.2	1317.54	1570.28	1664.06	1219.38	1554	1379.1	1584.88	1707.83	7975.3	7720	7564.78	6947.41	8428.52	9388.13	9238.66	2871.39	9096.52	9163.6	8862.13	9822.2	6919.8	5830.01	6645.83	8208.47	10728.4	10439.1	10277.5	10373.4	15538.8	14502.4	15097.4	15681.7	2282.13	2174.08	2364.06	2219.1	4151.42	4343.53	3839.15	3874.59	3688.28	3653.8	3795.73	1740.06	1867.62	2525.27	1514.84	3855.13	2921.98	3252.79	2158.4	2323.45	2300.7	2288.08	2028.86	2310.94	2300.28	2328.23	1576.92	1186.88	1327.47	1272.88	2051.26	2193.07	1934.83	1956.61	2024.55	1691.07	2046.83	1826.85	2356.19	2384.82	2450.98	2016.7	2855.72	2905.78	3338.08	2234.9	1141.31	1295.29	1002.81	1260.9	1576.76	1484.96	1379.9	2363.82	985.254	1272.99	1135.25	1339	0	15.3311	16.1667	11.7308	14.5832	3.1762	0	0	1.92449	30.9574	0	22.8359	1424.59	1565.97	1502.75	1518.9	1620.21	1463.05	1615.68	1571.13	1721.97	1393.03	1648.92	1991.54	2491.49	2584	2370.35	1667.61	1408.67	1029.21	1341.83	1318.89	1435.36	1233.13	1216	1330.68	1897.73	1632.46	1653.54	1711.97	1007.55	1250.27	1333.2	1341.14	1324.09	1215.99	1198.05	1492.11	4554.5	3474.45	3336.18	3360.97	5418.42	4747.19	4930.08	5320.9	4184.53	3298.49	4818.61	5942.87
ENSG00000116209	TMEM59	18391.2	19845.5	21326.4	19321.7	50037.9	51703.7	55556.7	46426.6	47772.4	47180.1	47215.7	50196.5	41519.2	46624.5	45027.4	36796.1	28534.9	30775.9	28715.3	30982.6	19331.8	20412.4	21583.3	17354.4	56483	54357.1	47112.2	55633.5	58312.3	56587	58846.7	56098.3	68816.9	73988.7	71644.8	73552.8	54840	62673.9	54960	51332.3	53269.5	61465.5	64867.3	56784.4	19264.3	21368.7	23203.2	20226.1	20890.1	24911.8	24550.5	21637.4	66190.1	60157	56933.9	84869.9	51262	59994.2	50926.4	51868.8	9693.26	10338.3	9461.26	10187.2	36201	34880.6	39300.1	38803.4	31973.2	29855.2	31909.4	33806.8	24301.4	24632.2	27713.2	27405	30210	29915.4	28709.8	29346.9	32665.5	32512.1	31009.9	21288.8	20321.5	22916	22253.9	31235.9	35943.2	40163.9	33072	29530	31107.7	31573.6	22361.1	22071.6	23751.5	22977.1	44582.1	60504.4	57220.6	64314.3	58211.3	67770.4	75393.8	62350.8	20966.5	23887.9	22294.2	20787	29906.5	35898.2	32456.1	34558.3	38105	31182.9	30055.2	32815.6	19243.9	20298.8	21666.8	23373.3	67631.8	68868.6	70090.2	61260.9	57449	60903.4	53105	53869.8	11403.9	12941.3	13802.5	13160.2	21696.5	27137.4	23423.5	26427.6	28807.6	29756.7	28960.4	28067.4	19278.2	21150.4	20285.6	23643.3	28677.5	26780.5	26774.5	28215.9	32171	28444.4	26084.9	27526.1	17086.8	18721.8	19933	16924.8	54214.1	53981.9	43353.5	45644.1	43315	40823	41572.7	43680	16674.5	15814.1	20553	20203.6	46373.1	39879.9	51962.4	54656.2	40535.9	31399.7	46863.4	32506.8	27705.8	29856.1	34624.8	31286.5	39297.8	36179.5	34318.2	36929.7	34148.5	34069.6	44600.6	45976
ENSG00000105696	TMEM59L	318.329	227.396	238.271	246.446	368.263	312.769	268.584	384.531	552.433	565.612	538.267	390.575	328.963	237.804	269.368	212.039	358.831	367.977	360.908	276.226	200.769	195.676	185.056	273.608	81.4366	0	17.5623	29.3585	88.2567	99.6126	73.6983	86.5564	105.691	41.2199	110.452	153.548	88.4331	87.6365	87.0673	68.2366	64.9718	121.042	47.8523	95.5006	75.2589	60.1129	52.8566	52.3875	0	0	4.70388	0	20.4547	31.6289	35.2845	1.82079	24.9487	35.4693	4.26474	26.1925	7.91287	0	0	2.84161	35.5481	72.6727	51.4399	28.023	46.0274	8.33633	21.1844	29.1816	29.3093	37.4726	22.6051	14.4913	52.0342	60.2339	48.6518	28.4456	52.6534	73.7934	63.8412	7.87714	2.49793	4.33708	0	63.9256	41.5028	79.0461	28.3255	11.2205	16.7353	76.4613	467.695	432.411	450.892	487.078	501.585	266.582	327.857	139.606	440.83	231.748	313.64	287.098	613.928	407.082	508.828	541.319	2319.73	1624.14	1822.55	1569.91	804.304	1277.47	1169.64	1192.74	196.585	143.832	108.412	91.5929	1049.23	739.78	653.436	773.24	3840.07	4260.65	4465.32	4654.76	0	7.21466	0	0	0	1.5881	0	0	0	0	0	0	188.652	132.149	169.078	94.4663	222.895	294.291	307.234	242.314	188.236	230.803	302.884	286.199	34.5906	60.2264	120.164	125.896	82.2866	218.141	247.828	168.548	492.493	268.878	425.226	84.4874	494.183	326.817	411.777	364.403	627.986	1010.15	538.171	459.734	792.596	1596.62	581.064	737.118	15.0911	0	1.64142	10.2157	72.1723	114.026	80.8087	209.157	0	12.8053	0	0
ENSG00000135211	TMEM60	1966.38	2209.54	1965.54	1743.85	2055.73	2133.68	2625.11	1927.74	2081.76	2053.26	2012.03	2222.24	1963.91	2462.26	2356.37	2025.02	2119.84	2287.2	1955.13	2251.79	1480.15	1560.77	1735.42	1388.17	3148.29	3034.47	2938.45	3751.47	3007.72	2877.3	2486.21	3026.82	2732.32	3130.84	2510.8	2967.22	2899.72	3111.56	2353.75	2786.5	2758.64	2739.27	3328.12	2693.82	2127.59	2294.77	2405.38	2177.82	1267.76	1490.89	1591.79	1417.31	1864.98	1427.82	1258.48	1806.23	1086.9	1260.2	1097.1	1130.64	1029.66	1009.69	1148.61	1130.96	1180.2	1147.53	1625.03	1512.02	1455.78	1570.01	1519.63	1624.07	1510.76	1388.5	1769.76	1531.25	1378.53	1287.96	1407.43	1500.88	1530.34	1556.84	1448.63	1400.56	1253.13	1445.33	1432.12	1158.91	1532.96	1715.22	1612.93	1493.93	1572.32	1511.96	1188.32	1125.36	1357.88	1104.04	1164.35	1444.64	1376.6	1816.93	1095.71	1678.34	1876.11	980.716	1016.96	1213.03	1067.91	1181.76	821.853	1057.49	877.591	732.418	1709.93	1419.42	1361.67	1323.15	1719.88	1817.08	1569.51	1907.19	2290.83	2420.21	2441.26	2019.83	2108.42	1990.88	2012.14	1741	1197.91	1222.88	1256.24	1276.85	1950.9	2188.4	2139.73	2023.51	2344.03	1780.05	1921.24	1986.72	1155.2	1449.97	1391.29	1697.42	1662.42	1804.99	1693.22	1886.73	2181.04	1640.25	1681.77	1654.3	989.676	1566.84	1527.42	1467.41	1836.75	1593.13	1532.15	1618.06	1310.61	1422.27	1177.45	1443.74	765.647	808.914	1240.85	1322.31	1898.73	1409.43	2238.3	2513.01	1617.18	1129.31	1826.65	1134.59	2206.32	2597.62	2244.64	3191.56	3203.82	2140.11	1942.4	2429.32	2865.46	3298.49	3283.58	3457.26
ENSG00000143001	TMEM61	6.18114	1.55219	0.781217	5.24353	5.72853	12.8535	4.27682	7.62286	0	0	0	0	4.93444	12.3856	0	1.70313	4.97225	0	0	0	1.68008	8.34637	0	9.15077	5.36945	0	0	0	0	4.40764	28.4138	10.5987	0	0	0	6.22493	9.72764	20.2948	0	0	0	0	16.7483	0	3.39004	8.38784	12.1977	4.49036	419.48	526.469	492.026	385.716	357.355	342.27	422.238	129.276	376.4	368.255	343.312	428.903	0.989109	0	4.08033	19.8913	101.905	127.763	75.9907	147.425	120.986	43.071	76.2639	68.4644	3.99672	0.669154	0	0	3.01648	0.743628	6.08147	5.23998	2.54774	0	5.63305	0	0	0	0	5.15529	0	0	0	0	0	0	11.9922	0	0	5.41198	18.0426	26.4622	21.055	0	0	32.9326	0	34.9825	0	0	0	0	3.12492	5.13969	2.76843	0	16.2612	2.67814	6.23474	8.29935	0	2.39721	0	32.5283	18.9445	7.55979	11.3313	0	8.53034	8.00623	15.6586	15.1129	0	0	0	0	0	0	0	0	0	0	7.87395	0	6.9871	0	0	2.23149	2.5329	2.80277	3.92631	0	0	0.912264	0	0	0	0	0	0	0	22.0462	34.2304	5.61826	9.72025	0	0	31.0615	0.840447	35.7711	0	0	36.9403	0	0	12.0192	7.22418	0	0	10.5152	0	18.3631	0	1.70262	0	32.5787	7.48228	0	0	0	0	0
ENSG00000137842	TMEM62	1467.25	1689.56	1692.9	1465.94	1366.66	1533.85	1803.11	1403.45	1632.06	1768.66	1714.78	1602.7	1426.05	1558.11	1654.23	1277.35	1945.81	2080.42	2019.91	1870.61	1712.84	1854.75	1830.82	1561.12	3304.89	3548.08	2770.22	3028.51	2631.97	2547.61	2567.9	2234.57	2663.82	2570.62	2613.28	2459.89	2654.76	3044.22	2481.91	2757.98	2401.83	2433.93	2905.83	2449.24	3449.03	3479.56	4019.54	3420.16	2887.68	2999.24	3320	3008.81	3400.29	3176.44	3294.4	4084.95	3485.23	3551.1	3478.96	3447.59	1831.83	1764.84	1931.01	1926.61	2586.72	2468.53	2429.37	3054.51	2468.38	2342.51	2374.07	2699.29	1550.73	1633.41	1839.77	1978.54	2238.98	2468.1	2444.75	2446.32	2845.83	2822.6	2743.29	1640.02	1697.76	1849.76	2030.37	1262.02	1428.76	1559.67	2278.18	2497.36	2355.69	2186.13	2264.34	1962.82	2009.75	1941.82	1586.55	2309.07	2154.63	2481.09	2233.46	2660.22	3024.69	2358.3	1597.31	1788.92	1575.69	1476.04	1379.13	1675.54	1589.08	1746.38	2886.99	2603.15	2439.03	2674.76	899.073	976.463	1052.09	964.721	1023	1224.69	1058.84	1027.56	577.22	657.845	558.492	519.882	1900.82	1874.01	1815.42	1669.39	2644.41	2480.61	3574.28	3013.15	3708.49	3354.45	3515.72	3657.9	1871.77	1756.11	1640.74	1958.5	1851.55	1623.74	1766.84	1580.91	1902.53	1570.92	1612.98	1626.96	2023.55	2534.29	2189.66	2295.03	3335.55	3261.68	2135.98	2047.85	1890.59	1930.36	1367.69	1887.3	828.68	888.586	1021.17	1140.11	1566.27	1596.19	2051.5	1885.01	1681.17	1238.6	1681.92	1258.67	2485.51	3046.75	2687.82	2868.06	2339.33	2331.71	1830.91	1928.81	3403.11	3670.6	4077.41	4198.6
ENSG00000196187	TMEM63A	1625.64	1141.63	1141.36	1600.77	2433.81	1619.54	1608.94	2512.16	2228.66	2109.82	1910.27	1617.97	1843.84	1139.48	1427.73	1890.47	1949.95	1315.77	1316.6	1177.11	1575.91	1450.41	1407.25	2091.87	2849.39	2166.16	3198.18	2239.5	1680.37	2278.75	2288.2	2168.33	2301.72	1898.92	2061.02	2102.99	1969.4	1606.98	1831.35	2726.41	2980.18	2226.74	1704.74	3109.59	2118.78	1619.55	1823.15	2079.04	1077.18	925.98	1152.45	1220.49	613.64	778.296	677.462	600.862	1456.79	936.807	1201.59	1201.58	2081.08	2159.86	2289.06	1778.85	1983.58	1884.8	2020.18	1689.91	1428.16	1653.37	1261.18	1361.43	2313.44	2566.88	1645.8	2138.91	2554.95	2908.33	3055.51	2753.98	2584.26	2577.64	2809.95	1562.04	1372.2	1247.99	1548.26	2413.71	1201.82	969.802	890.23	894.435	1387.43	1123.08	2478.02	2345.97	2373.17	2545.79	2388.84	1229.02	1519.97	1078.87	2325.19	1485.63	1128.53	2154.44	2389.32	1673.14	2102.32	2104.1	3387.41	2545.43	2689.99	2236.02	1643.63	1822.48	1899.1	2309.59	1514.91	1145.87	1312.44	1093.12	1330.49	1253.85	1169.64	1633.21	2084.25	2155.01	2016.05	2019.08	3390.03	2513.41	3023.16	3112.28	10577.6	9917.68	10053	10076.4	10251.7	11000.9	10129.8	10703.8	2556.5	2465.31	2354.96	1601.46	2549.78	2644.88	2467.69	2458.32	1981.28	2493.22	2910.76	2641.41	2234.94	1563.97	1766.86	2763.53	1840.67	1899.45	2097.64	2488.89	3230.36	3454.61	2337.5	1965.57	1234.62	1334.1	888.813	1102.23	940.132	1387.35	986.277	636.015	1494.37	1977.24	938.155	1379.6	4897.06	3730.01	3502.78	3863.24	4394.67	5273.1	4838.04	4827.71	4441.01	3911.64	3765.52	2113.64
ENSG00000137216	TMEM63B	5677.38	5029.87	5110.72	5351.4	10332.6	10539.9	8446.72	10614.4	9499.5	9170.99	8755.98	8106	7382.75	5928.59	6865.25	7222.97	6708.4	5677.49	5547.39	5202.11	7647.71	8031.06	7042.83	9529.61	3921.49	3617.79	4779.71	3936.79	5610.85	5837.47	5183.74	5368.26	4609.32	4523.88	4046.88	4895.91	5402.38	4784.03	4992.19	5327.55	4516.08	4236.48	4213.39	4543.27	7544.2	6289.48	6876.23	7372.42	11832.4	9691.93	10522.6	10246.9	9845.91	9941.63	10948.8	4964.4	12232.5	11697.6	11717.4	12406.5	7906.93	7349.74	7325.21	8114.7	17936.4	18641.7	17736.2	18213.7	18943.5	16964.4	15905.3	17038.7	4015.37	4152.1	3828.29	3968.68	5245.65	5431.46	4879.95	4838.75	5685.71	6472.3	6017.03	3008.28	2907.59	3401.36	2901.01	6189.44	4435.51	4239.59	3322.18	3108.08	3410.01	3250.01	4787.06	4786.08	4512.04	4609.92	8698.95	6322.51	6465.9	4939.59	7345.05	5947.38	4751.85	6134	5130.9	4079.03	5116.55	4597.73	9384.12	8632.11	8308.05	7722.02	7724.07	8237.96	8328.36	6967.9	2608.71	2532.25	2325.11	1957.69	4666.17	4701.11	4054.07	5969.83	4097.41	4352.72	4614.08	5278.92	1394.22	1357.26	1301.89	1218.2	2249.05	2315.45	2502.55	2685.3	2823.22	3013.92	2992.1	2719.55	4505.9	4279.43	4568.13	3954.19	6516.3	6439.84	6107.38	6051.02	5917.9	5937.01	6247.61	6297.28	4730.27	3571.52	2611.57	3795.46	6937.54	8048.02	6663.98	6963.83	5832.15	5874.51	6373.42	5981.21	6942.93	7553.38	6173.9	6838.87	12923.6	15224.1	13260.8	11233.9	15336.9	16652	13759.6	16826.5	8896.21	8698.76	6394.96	7620.07	14441.5	15705.3	15835.5	13195.6	7842.62	7625.17	7461.64	8035.65
ENSG00000165548	TMEM63C	0	0	0	0	9.00198	0	0	4.23492	1.80239	2.69339	0	28.7319	22.205	0	17.7961	11.0703	0	0	0	0	8.40039	2.78212	4.11236	10.9809	0	44.0819	0	0	27.9625	35.2611	32.8534	60.9428	10.7649	0	0	0	2.65299	0	0	7.1292	0	0	0	0	0	1.39797	2.43953	0	111.861	93.1804	107.248	98.4084	481.286	675.502	704.514	568.088	1928.64	1331.14	1808.25	1754.9	94.9544	57.5082	72.4258	74.8291	757.174	927.163	888.507	904.047	1792.44	1967.37	1094.53	1147.06	0	0	0	0	0	0	3.47513	8.23425	0	0	2.81652	0	0	0	0	14.4348	6.18128	0	0	0	0	0	4.36079	0	5.2066	0	63.7506	5.88049	37.097	21.5568	0	0	0	53.0769	5.46755	17.9265	0	3.87209	84.3727	59.1065	80.2843	16.3213	32.5224	115.16	58.6065	42.6824	1.86336	0	10.6769	0	32.0599	28.0792	15.1084	10.2903	0	22.6843	15.6586	0	20.0531	48.6989	96.9999	64.9707	124.767	50.8192	66.9828	106.741	69.2815	84.0271	66.9286	101.724	3.10538	0	0	0	13.5088	0.934258	5.88947	2.93122	5.76232	1.82453	1.02672	2.73438	0	0	0	0	21.5513	0	15.0614	0	0	3.70866	9.94682	0	742.114	535.753	684.763	622.372	377.715	741.515	272.421	182.291	746.155	1465.97	484.925	629.863	9.05466	0	0	1.70262	3.13793	25.5976	26.188	46.389	48.6051	15.8183	44.2284	0
ENSG00000180694	TMEM64	5546.8	4655.79	4682.62	4615.05	8637.81	8455.04	9353.4	7422.13	7329.42	6935.48	7718.73	8829.68	7848.23	9076.19	8980.56	8050.69	6338.8	7165.43	6736.11	6872.06	4895.74	4729.61	5879.03	4011.7	12967.2	12662.8	9946.72	13616.8	7914.27	7273.48	7242.85	7429.72	8929.95	9333.49	8771.27	8972.2	7260.35	7944.48	6711.03	7178.08	8527.29	7938.64	9575.24	7780.97	4789.45	5384.29	5299.48	4663.24	4940.54	7335.63	6520.52	6354.69	13891.1	11985.1	11093.4	18305.4	8245.01	10436.3	8386.62	9359.46	6373.82	4832.57	5789.98	6705.26	7159.38	7423.17	6756.16	7918.33	4693.47	3909.74	6183.03	6486.16	6057.7	5721.94	6562.78	6174.25	4962.1	4837.3	5121.47	5138.92	4869.59	4623.36	4712.04	5591.19	5402.19	4444.42	5906.46	6343.07	8195.49	8549.73	7729.62	8551.63	7267.09	7703.68	4414.21	5209.74	6045.91	5252.87	5730.34	7199.68	7121.62	7698.87	4359.89	6054.71	7417.07	5129.15	3713.25	4902.16	4837.01	4781.26	4255.09	5121.7	4399.95	4002.8	5662.65	4951.88	4449.11	4594.28	9541.35	10213.7	10157.9	11640	10885.8	11103.2	10866.7	7739.75	23381.7	17764.5	18905.2	15465	5702.47	6292.08	6275.51	5610.04	4995.54	4364.09	4182.7	4673.74	3762.37	3823.23	3954.69	3502.2	2437.72	2629.03	2744.67	3257.23	2607.2	2607.51	2979.09	3794.95	3562.07	2719.46	2621.23	2324.23	3425.43	3685.28	5487.51	5261.85	4953.85	4778.22	6562.66	6000.3	4894.14	4615.42	2613.53	2938.42	4855.26	4716.09	6024.08	5688.84	8124.1	7095.91	9054.4	9180.65	7045.64	7066.06	7533.76	4466.87	7747.77	8069.82	8026.52	9617.24	5718.09	5320.42	4671.94	5246.03	8558.99	13011.7	10716.2	9943.32
ENSG00000164983	TMEM65	5879.04	5333.32	4999.01	5140.9	4906.9	4794.36	5813.91	4593.2	5167.45	5384.98	5449.62	6572.43	4274.05	4964.98	4454.69	4617.18	5900.41	6751.88	6850.53	6694.07	3644.09	3619.54	4138.68	2958.44	4753.75	5902.87	4210.32	5479.95	2649.45	2395.99	2795.21	2558.71	2761.68	3129.9	3511.7	2679.83	2745.85	3237.02	2756.81	2915.84	4209.32	4156.88	4409.59	3987.73	3036.12	3601.18	3205.55	2998.81	4238.3	6726.46	4746.22	5452.05	6016.08	4281.19	4248.25	8852.7	4747.85	5625.01	5114.49	4839.07	2543	1771.44	2054.44	2461.78	2477.7	2522.45	2202.56	2653.66	2778.74	2211.91	3378.21	3645.45	5463.52	5029.36	5924	5770.43	4671.01	3932.31	4271.8	4418.8	3533.72	3378.1	3519.72	7214.67	6739.41	4758.86	6774.59	5304.79	6964.53	7352.14	6906.57	6838.9	5936.24	6509.9	5698.46	6782.84	7123.68	6917.59	3715.58	4674.01	4293.22	5059.7	2176.12	2380.9	3775.13	2586.29	2997	3148.35	3706.28	3997.55	2563.47	2941.19	2753.66	1595.41	3145.92	2414.34	2592.4	2179.17	6206.86	6307.85	6297.75	6688.85	3433.32	3892.21	3637.34	2456.43	3614.02	2724.79	3862.46	2182.3	3031.18	2774.03	3030.77	2703.5	4906.42	4279.93	4043.16	4149.18	3117.67	3113.43	3354.3	3194.95	1222.74	1369.94	1295.76	1620.06	1243.65	1167.82	1598.99	2192.55	1996.64	1367.48	1281.35	1143.88	2690.38	3566.74	3502.57	4577.67	3034.81	3419.48	5719.22	5410.38	4207.25	4276.08	2182.08	2651.41	2229.71	2752.75	3092.92	2900.79	3915.68	3617.41	3265.72	3373.38	2597.61	3278.65	3133.52	1847.53	2542.85	2358.13	2791.23	3476.75	1860.01	1927.58	1646.1	2113.55	2141.62	5054.32	1950.63	2705.49
ENSG00000164953	TMEM67	774.188	644.934	690.596	689.149	988.581	849.189	887.012	871.547	789.447	740.682	797.135	896.975	754.969	934.702	859.066	690.618	870.973	891.248	832.865	784.179	1445.71	1165.71	1268.25	987.368	1505.23	1634.11	1184.99	1229.39	1274.92	1154.8	1156.09	1265.67	1661.7	1665.66	1569.1	1453.52	1700.57	1709.37	1480.14	1664.16	1187.6	1335.83	1418.82	957.335	987.18	1051.28	946.539	915.285	1070.97	1002.85	1038.62	1080.23	832.625	850.591	744.503	1509.44	845.002	768.849	654.638	712.655	1123.63	1000.27	1164.93	1076.02	682.523	533.324	659.366	798.047	506.301	476.56	450.522	506.188	1404.18	1327.6	1348.29	1304.22	935.862	947.383	1058.18	1018.8	1106.57	1334.43	1202.66	1282.4	1307.25	1085.35	1476.41	1019.72	984.589	1122.79	1269.79	1278.34	1391.42	1233.25	1425.98	1484.43	1480.76	1814.1	1394.09	1733.76	1386.62	1433.02	1183.62	1485.63	1549.58	821.485	1501.23	1807.59	1532.77	1651.06	1433.29	1403.14	1454.35	1485.24	1901.31	1482.35	1441.47	1764.21	1540.07	1589.35	1530.09	1660.66	1477.67	1622.12	2077.4	1274.52	1347.79	1585.23	1277.48	1209.03	594.205	665.552	538.254	593.76	515.272	582.832	506.092	472.711	531.158	351.587	340.548	438.034	1092.32	1102.71	1213.11	1166.32	1165.98	1083.74	1343.78	1431.41	1263.87	1244.33	1188.95	1084.64	947.399	1415.8	1065.46	1018.52	1331.28	1184.69	1454.11	1651.77	1393.24	1323.99	1127.72	1509.59	911.885	1141.42	1330	1352.98	1585.66	1523.51	1532.23	1649.63	1619.25	1288.85	1698.82	1069.4	734.937	796.5	828.094	1007.1	657.396	625.202	561.92	748.735	918.263	1042.5	830.427	765.673
ENSG00000167904	TMEM68	1757.76	1543.65	1428.06	1447.21	3098.32	3000.87	3442.84	2479.12	2512.53	2651.19	2644.92	2918.99	2792.89	3391.18	3459.72	3733.26	2013.76	2287.2	1847.45	2119.97	2676.36	2675.48	3158.29	2146.77	2711.57	2495.24	2576.11	2926.68	3429.78	3074.77	3183.23	2909.35	2907.49	3291.97	3215.64	3122.84	3158.83	4182.57	3321.28	3495.34	2802.31	2558.25	3091.26	2451.57	1954.7	2081.58	2124.83	1941.33	4529.35	5663.04	5001.17	4974.71	6628.51	5486.48	5106.84	9079.39	5380.24	6354.22	5798.98	5403.3	2588.5	3013.99	2709.34	2978.01	3297.68	3392.17	3570.4	3722.19	4346.3	4008.38	4195.93	4522.02	2055.65	1946.57	2143.84	2031.68	2446.36	2706.81	2590.71	2644.69	1809.75	1980.12	1785.68	1706.19	1774.36	1410.64	1621.79	1995.1	2816.9	2866.91	2775.9	2595.94	2581.21	2682.72	1223.2	1464.73	1576.56	1410.36	2238.49	2839.3	2641.91	3881.26	1829.57	2291.86	3379.86	2704.51	1732.43	2092.92	2331.61	2110.29	1713.5	1897.83	1719.19	2075.87	3210.96	2560.3	2551.26	2431.71	2795.04	3023.68	2961.62	3142.41	3651.91	3530.42	4231.6	3407.55	2954.34	2698.1	2686.76	2342.49	2444.37	2647.78	2611.39	2415.65	2381.92	2601.31	2513.72	2584.66	2596.13	2534.08	2566.91	2713.32	1266.99	1317.82	1197.95	1442.28	1283.33	1161.28	1177.89	1375.72	1450.18	1235.21	1161.22	1232.3	1122.27	1323.07	1619.1	1115.52	1936.67	2188.38	2554.96	2448.16	2193.54	1974.86	1883.68	1825.18	2087.67	2347.88	2273.05	2198.14	4044.04	3340.5	4288.69	4531.23	3327.25	2864.11	3257.13	2796	1713.6	2140.07	2515.47	2182.76	3199.12	2596.22	2284.34	2651.5	3224.39	3390.39	3056.34	4123.86
ENSG00000159596	TMEM69	2174.99	2270.85	2088.19	1934.86	2342.97	2419.89	2764.54	2346.99	2096.18	2203.19	1936.15	2234.81	2517.39	2281.43	2642.72	2832.3	2554.91	2742.11	2537.29	2071.27	2618.4	2342.55	2742.12	2472.54	3292.37	3812.57	3542.96	3146.86	2865.28	2677.2	2986.11	2647.92	2980.89	2831.99	2826.21	2865.54	3256.99	2841.27	3195.08	3063.52	2341.12	2562.61	2714.42	2329.28	2693.05	2639.37	2668.04	2539.3	3675.89	4060.34	3875.06	3816.44	4870.62	4420.14	4658.73	6170.67	3899.59	4247.97	3903.31	3620.03	4699.25	4352.71	4217.02	4347.67	3790.61	3787.19	4198.2	4088.92	3715.06	3538.77	3604.18	3981.04	2689.79	2880.71	2959.09	2918.55	2608.5	2659.96	2807.9	2610.26	2321.84	2862.57	2719.82	3414.74	3656.97	3403.52	3571.11	2681.78	2955.53	3393.88	3204.02	3225.09	3481.73	2949.92	2392.98	2234.31	2527.29	2116.08	2121.81	2875.56	2387.24	2862.95	2330.29	2433.35	2844.24	1823.91	2104.22	2001.05	2154.67	2121.13	2063.49	2184.37	2083.7	2115.65	2723.13	2115.73	2056.22	1887.51	2580.76	2522.66	2610.1	2914.71	2134.9	1961.23	2066.07	2078.63	1669.1	1481.15	1665.04	1666.95	3402.69	3308.82	2870.06	2698.99	3271.49	3036.44	3460.78	3083.29	3725.81	3604.32	3395.64	3300.83	2866.26	2938.85	2647.62	3016.23	2705.13	2452.43	2666.95	2805.18	2931.1	2606.34	2635.6	2659.64	2400.2	2942.49	3086.89	2388.93	2302.07	2387.95	2453.64	2040.83	2034.77	1976.71	1664.85	1720.81	1873.36	1516.21	2104.84	2052.02	2253.36	2173.94	2689.74	2267.62	2114.62	1955.89	2191.14	1831.75	2487.77	2384.14	2087.06	2394.73	2861.01	2388.33	2700.36	2515.59	2727.87	2878.93	2657.52	2802.83
ENSG00000270861	TMEM69P1	0	0	0	0	0.818362	0	0	0	0	0	0	0	0	0	0	0	0	0	0	0	0	0	0	0	0	0	0	0	0	0	0	0	0	0	0	0	0	0	0	0	0	0	0	0	0	0	0	0	0	0	0	0	0	0	1.17615	0	0	0	0	0	0	0	0	0	0	0	0	0	0	0	0	0	0	0	0	0	0	0	0	0	0	0	0	0	0	0	0	0	0	0	0.8093	0	0	0	0	0	0	0	0	0	0	0	0	0	0	0	0	0	0	0	0	0	0	0	0	0	0	0	0	0	0	0	0	0	0	0	0	0	0	0	0	0	0	0	0	0	0	0	0	0	0	0	0	0	0	0	0	0	0	0	0	0	0	0	0	0	0	0	0	0	0	0	0	0	0	0	0	0	0	0	0	0	0	0	0	1.25619	0	0	0	0	0	0	0	0	0.748228	0	0	0	0	0
ENSG00000175606	TMEM70	2642.44	3163.36	3084.25	2877.95	3050.85	3766.94	3979.15	3204.99	2442.24	2484.2	2539.58	3215.28	3701.65	4293.68	4161.86	4019.38	2912.08	2948.88	2904.93	3111.53	4465.65	4104.56	5081.23	3725.28	3268.2	2728.98	2844.16	3043.19	4239.82	3674.21	4054.29	3774.92	3547.51	3584.25	3512.84	3153.97	3594.8	4012.83	3376.06	3762.18	2588.22	2908.29	2824.48	2895.3	4042.96	4402.92	4385.47	3776.39	2408.13	2788.42	2591.84	2315.42	3318.47	3330.07	3107.39	4168.71	2779.07	2832.33	2691.05	2853.89	3230.43	2235.28	3240.8	3438.35	2975.37	2942.07	3223.18	3292.1	2432.87	2220.24	2536.48	2482.68	2700.45	2435.72	2931.38	2782.33	2612.27	2389.28	2291.85	2381.94	2885.74	2795.95	2492.62	2313.52	2491.27	2333.35	2675.41	2792.11	3595.74	4264.24	4659.14	4772.72	4565.54	4922.3	2305.77	2336.12	2542.91	2393.18	2362.38	2930.44	3022.9	3084.68	2123.88	2693.15	3126.37	1943.34	2119.07	2349.12	1893.97	2310.87	1983.28	2398.95	1921.29	1614.79	2570.52	2143.85	2111.08	1955.09	4590.39	4338.95	5292.48	6663.17	4454.87	4103.89	4465.78	3788.29	3190.35	3239.85	2971.23	2483.04	3875.52	3612.74	3541.45	3608.58	3663.61	3844.79	3888.72	4037.87	5632.97	5541.37	4852.32	4969.92	2200.16	2449.16	2421.68	2999.12	2899.32	2888.72	2940.81	2733.85	3073.24	2622.76	2555.52	2517.46	1997.61	1993.21	2210.13	2928.64	3186.65	2704.72	3110.86	3201	2619.61	2063.87	1264.49	1220.1	2093.55	2012.93	3148.99	3064.96	2295.84	1962.35	2644.16	2313.69	1859.71	1753.64	1935.47	862.25	2081.06	2141.6	2322.6	2980.43	2038.87	2054.79	2039.67	2227.49	3272.25	3913.14	3453.63	2709.84
ENSG00000165071	TMEM71	80.3548	96.2357	85.1527	104.121	98.2034	61.6969	92.3793	60.9829	34.2454	28.7295	50.8809	35.017	70.727	66.8824	105.968	75.7892	116.848	76.8026	112.731	67.1674	191.529	221.643	228.647	151.903	187.931	91.2392	121.087	107.342	153.794	159.556	142.069	165.164	49.9098	43.0935	55.7955	54.9869	71.6308	24.9072	45.0011	61.1074	84.1439	51.2522	22.7298	48.9149	414.941	362.774	384.633	292.622	225.794	329.626	246.483	182.112	226.204	263.197	217.588	311.356	352.536	480.922	436.07	452.912	24.7277	0	13.2611	4.73602	87.6853	86.7384	61.9617	57.2644	18.4109	16.6727	32.4828	15.7131	275.108	275.692	347.827	313.012	356.698	404.534	443.948	348.084	351.589	309.522	309.818	386.768	392.175	363.23	373.488	406.237	509.514	473.427	649.059	603.503	496.479	532.762	81.7648	101.808	124.959	93.086	217.714	358.71	328.86	257.655	182.193	308.59	309.343	246.084	60.143	71.7061	47.1137	89.8326	29.1659	47.5422	27.6843	76.5061	36.275	26.7814	38.6554	74.6942	41.9257	67.1218	45.993	41.0884	308.941	358.55	270.691	177.875	54.0255	0	71.7688	98.2335	4259.7	4092.51	3896.16	4052.55	2893.95	3862.26	3821.74	2909.46	1454.91	1448.36	1468.49	1357.7	29.5011	49.923	35.6352	11.9013	52.3465	41.1073	59.8763	56.6703	21.1285	51.0868	15.4009	51.0418	158.54	61.1823	141.527	91.8424	183.186	207.698	142.399	172.761	12.9603	50.0669	52.2208	19.8794	26.0538	34.9581	12.868	25.2557	12.9291	30.3598	110.081	55.0879	19.6085	11.3057	1.05648	26.2881	528.943	1040.58	938.89	933.035	469.905	284.676	254.398	352.394	1040.9	943.072	1217.81	756.113
ENSG00000187783	TMEM72	4.63586	0	0	0	0	0	0	0	0	0	0	0	0	0	0	0	0	0	0	0	0	0	0	0	0	0	0	0	0	0	5.32759	0	0	6.55771	0	0	0	0	0	0	0	0	0	0	0	0.698987	0	0	0	0	0	0	0	0	0	0	0	0	0	0	0	0	0	0	0	14.0657	0	0	0	0	0	3.3671	0	0	0	0	1.50824	4.46177	0	2.24571	0	0	0	0	0	0	0	6.18635	7.94735	0	0	0	0	0	0	0	0	0	0	6.86057	0	0	0	0	0	0	0	0	5.23486	0.774419	0	0	0.922809	0	0	10.7126	0	0	0	0	0	0	27.6881	0	2.51806	0	0	0	0	0	0	0	5.70588	0	0	0	0	15.2487	19.2449	0	31.4958	0	0	0	0	0	0	0	0	6.83952	0	0	0	4.55731	0	0	0	0	25.4697	11.6033	0	12.6411	0	0	0	0	0	0	10.1106	0	1.84702	0	4.4477	5.00799	0	6.28095	0	6.30914	0	0	0	0	7.06034	0	16.461	45.5752	0	0	0	0
ENSG00000224812	TMEM72-AS1	0	0	5.46852	0	11.4571	22.2794	0	2.54095	16.2215	15.2625	6.24854	24.2426	4.93444	6.60567	2.42674	0	2.48613	7.59586	3.36511	5.03755	2.52012	2.78212	0	0	0	0	1.84866	0	6.1168	14.986	17.7586	5.29937	5.87175	21.5467	7.97078	12.4499	2.65299	0	0	6.11074	0	3.27142	0	11.6464	0	0	1.62636	5.23875	0	0	0	0	7.21929	0	3.52845	0	0	0	2.13237	0	0	0	0	0	26.0686	0	24.5509	7.31035	0	0	2.82459	0	9.32568	4.01493	9.47957	3.86434	12.82	11.8981	24.3259	18.7142	7.64323	20.4982	17.838	6.30171	9.99171	3.25281	5.01326	26.8075	8.83039	26.3487	17.8046	8.01465	2.39075	11.5103	0	17.5154	3.12396	5.41198	15.6369	41.1634	11.0288	67.75	0	0	0	0	41.3971	20.1674	5.23486	10.0674	13.5413	19.2739	13.8421	28.5623	25.0172	2.67814	9.97558	0	5.59009	0	12.3196	28.2483	29.1454	26.9993	21.4035	0	51.182	78.7279	6.52443	30.2257	0	0	29.4804	1.80474	0	23.8215	35.352	7.62437	0	44.2248	51.1807	18.6839	3.88172	8.80993	2.27459	4.46297	16.0417	9.34258	2.94474	6.83952	8.64348	0	13.3474	6.38023	16.3345	41.1069	0	8.25549	13.7144	24.3669	30.1228	16.8548	16.2004	3.70866	0	32.304	33.6179	40.6489	20.2212	44.1974	16.6232	22.0798	35.5816	18.0288	10.3203	17.5866	15.8472	2.10305	0	24.4842	0	5.10786	33.7327	41.1113	17.9575	17.9045	0	24.1041	0	79.0877
ENSG00000164841	TMEM74	0	9.31313	2.34365	11.2361	5.72853	0	0	15.2457	9.01195	0	7.14118	0	8.22407	14.8628	38.0189	16.1797	3.31484	0	15.143	0	6.72031	12.0559	0	9.15077	0	0	0	0	25.341	0	3.55172	0	14.6794	0	4.55473	0	0	0	10.7611	45.8306	6.39067	0	0	0	6.10208	11.1838	0	7.48393	26.9296	83.8624	20.6971	47.5075	10.8289	63.2577	23.523	47.3406	17.3556	30.2532	30.9194	19.6444	98.9109	89.5619	125.47	121.242	98.3497	22.2707	24.5509	48.7357	24.9863	8.33633	15.5352	13.4684	15.3208	6.69154	5.83358	16.4235	14.3283	7.43628	25.1947	18.7142	17.8342	7.17436	13.1438	40.1734	21.6487	17.3483	20.053	24.7454	16.7777	8.49958	30.7534	8.81611	37.4551	20.5541	13.0824	28.4625	18.7438	7.57677	2.40568	8.82074	2.00524	20.5303	0	0	37.2357	0	17.1837	17.9265	0	6.19535	20.8328	12.8492	3.69123	0	0	0	0	5.92811	80.1246	123.856	50.9208	64.2006	27.6881	45.3588	16.3674	49.9813	24.1693	0	23.488	3.02257	0	25.2513	14.2647	12.6332	0	0	0	0	0	0	0	2.07599	6.21075	7.34161	6.82377	16.3642	16.0417	9.34258	7.85263	9.77074	3.84155	13.684	11.294	10.9375	36.5123	0	0	18.5749	0	0	0	7.02282	0	9.27164	0	0	49.5864	65.0383	27.5743	93.8068	12.0056	27.5998	0	0	16.5124	31.4047	21.1296	13.6698	0	0	0	4.25655	0	19.3921	5.2376	18.7184	0	0	0	0
ENSG00000125895	TMEM74B	0	2.32828	3.12487	0	1.63672	2.5707	22.2395	0.846985	0	1.79559	2.67794	17.0596	0	12.3856	11.3248	0	0	0	0	1.67918	15.9607	9.27374	6.57977	0	0	0	0	0	12.2336	0	0	2.64969	0	0	0	0	0	12.9149	0	0	0	0	0	4.65856	6.78008	7.68885	3.25271	0	67.3239	38.4369	70.5582	67.8679	237.033	325.326	203.474	76.4734	185.488	140.834	143.935	147.333	3.95643	12.2558	5.10041	6.63043	86.5003	87.9105	25.7199	58.4828	136.767	116.709	162.414	147.03	22.6481	18.7363	17.5008	5.79652	27.9024	45.3613	51.2581	29.9427	19.5327	8.19927	22.5322	0	0	8.67416	0	38.1491	22.076	68.8466	10.5209	28.0513	16.7353	32.0644	0	0	0	0	9.62273	8.82074	3.00786	0	0	10.9775	0	0	17.9648	14.9388	9.42274	17.0372	46.8737	29.5532	47.986	59.1647	11.2578	34.8158	6.23474	0	0	0	0	0	59.748	48.5987	50.3612	73.5019	11.3738	32.0249	6.52443	18.1354	0	5.41099	0	0	4.86105	0	0	0	0	0	0	0	0	10.2783	0	2.23149	0	0	0	0	0	3.64906	0	0	25.943	0	0	0	1.9592	40.6114	0	0	0	0	0	0	0	19.5115	5.51487	8.11789	12.0056	18.3999	0	0	0	0	0	0	0	0	0	0	50.9913	13.1866	26.9362	0	7.47771	0	0	0
ENSG00000177800	TMEM78	0	0	0	0	0	0	0	0	0	0	0	0	0	0	0	0	0	0	0	0	0	0	0	0	0	0	0	0	0	0	0	0	0	0	0	0	0	0	0	0	0	0	0	0	0	0	0	0	0	0	0	0	0	0	0	0	0	0	0	0	0	0	0	0	0	0	0	0	0	0	0	0	0	0	0	0	0	0	0	3.74284	0	0	0	0	0	0	0	0	0	0	0	0	0	0	0	0	0	0	0	0	0	0	0	0	0	0	0	0	0	0	0	0	0	0	0	0	0	0	0	0	0	0	0	0	0	0	0	0	0	0	0	0	0	0	0	0	0	0	0	0	0	0	0	0	0	0	0	0	0	0	0	0	0	0	0	0	0	0	0	0	0	0	0	0	0	0	0	0	0	0	0	0	0	0	0	0	0	0	0	0	0	0	0	0	0	0	0	0	0	0
ENSG00000163472	TMEM79	199.342	209.545	224.991	172.287	214.411	189.375	159.953	210.052	260.445	225.347	166.033	155.332	195.733	168.445	112.439	154.985	188.117	192.429	201.065	118.382	260.412	206.805	113.501	324.852	55.4843	202.982	151.59	86.2406	148.551	215.093	201.56	143.966	159.516	219.215	223.182	156.661	198.974	217.708	208.375	316.74	256.692	263.894	119.631	186.343	278.661	202.007	198.415	259.692	2017.65	1494.38	1640.71	1601.68	5934.26	7026.13	6290.05	3243.74	10848.4	8533.5	10308.9	11476.7	1187.92	933.33	1315.91	1246.52	17423.3	18977	17231.2	17641.1	50264.5	45448.3	40349.3	41211.1	243.134	179.333	209.28	190.319	241.318	290.015	213.72	237.296	200.422	163.985	215.933	199.292	212.324	204.927	153.74	242.299	175.725	115.594	165.097	131.44	145.836	221.984	202.777	233.174	211.388	219.726	262.219	217.578	165.432	160.136	187.289	151.246	113.139	244.877	278.064	170.302	288.964	219.935	329.158	265.979	293.453	292.763	257.678	289.239	265.6	203.927	283.231	215.749	188.9	191.746	202.56	247.313	169.969	277.837	241.693	349.605	331.441	370.265	350.401	384.18	508.774	422.309	554.16	571.715	433.528	526.081	390.671	570.5	472.437	496.162	181.665	204.831	206.988	165.13	192.5	200.865	242.45	265.764	223.77	208.908	277.215	227.865	156.619	144.352	187.812	209.483	237.064	189.133	169.783	290.745	157.144	244.771	251.157	86.9723	268.943	252.836	254.603	137.102	225.336	239.198	143.438	147.235	77.4019	172.098	162.698	92.5341	196.184	106.353	133.775	245.177	315.362	574.006	382.345	417.501	292.378	209.404	269.183	128.626
ENSG00000177042	TMEM80	354.643	407.449	464.043	348.32	771.715	757.5	652.643	877.476	979.599	834.053	777.496	911.341	760.726	860.388	809.722	657.407	417.669	503.015	543.466	466.813	281.413	318.089	255.789	401.719	1231.39	1028.24	1176.67	1158.74	905.286	1042.85	1232.45	1003.35	1373.99	1381.8	1278.74	1546.9	1103.64	1078.39	822.737	984.848	928.778	1104.65	976.186	1148.34	475.962	440.362	461.885	495.436	489.911	800.187	655.721	688.859	1144.26	917.237	972.676	721.945	1210.55	1078.68	1183.47	1247.42	951.522	783.431	900.732	894.161	1718.16	2010.22	1923.15	2018.88	5867.83	4992.07	4735.43	5286.35	1373.54	1264.7	1353.39	1198.91	682.478	636.546	565.577	701.409	1045.42	1250.39	1391.36	872	870.944	1001.87	630	725.865	807.981	883.106	568.938	732.539	710.85	772.834	601.789	664.49	805.982	588.823	908.145	1018.3	905.367	737.038	884.209	1147.76	887.929	1130.3	480.363	557.963	600.962	501.823	506.236	544.807	561.99	455.976	745.514	539.646	591.053	490.847	486.338	441.086	385.191	540.141	652.856	696.581	623.22	535.094	665.367	791.282	613.297	708.793	398.951	462.64	533.5	427.724	834.481	917.921	872.637	608.425	638.93	955.256	765.741	705.837	704.92	838.412	729.385	722.258	927.885	838.029	864.771	864.71	824.972	740.758	743.348	849.482	462.169	438.792	599.042	399.36	746.457	833.114	759.916	905.944	962.304	756.566	862.886	950.483	790.86	468.276	639.725	613.352	664.003	770.954	651.588	618.988	712.098	677.086	660.3	550.998	540.262	736.055	723.044	494.611	388.319	262.181	367.38	433.778	349.209	224.469	258.508	301.576
ENSG00000174529	TMEM81	173.072	230.5	193.742	212.737	139.122	168.809	243.779	173.632	161.314	139.158	132.112	129.294	175.173	84.2223	107.585	117.516	196.404	132.506	95.9057	169.598	158.767	185.475	152.98	162.884	150.345	233.736	131.255	53.2123	212.34	221.263	241.517	170.463	296.523	190.173	299.474	250.035	297.135	238.925	226.962	312.666	250.301	166.842	160.305	224.776	121.364	134.205	144.746	159.408	123.255	60.5673	102.545	154.965	104.68	175.088	217.588	204.839	263.589	229.507	214.303	157.155	231.451	269.629	240.739	283.214	330.597	280.142	246.678	250.989	353.753	469.613	401.092	382.727	171.859	226.174	140.735	177.76	185.513	151.7	142.48	179.656	183.438	138.363	170.869	242.616	210.659	119.27	213.064	210.336	182.789	223.539	237.125	141.859	245.45	187.453	159.169	103.998	131.206	120.146	244.177	228.359	159.417	121.129	170.726	219.55	77.3358	53.0769	212.453	197.192	207.3	199.8	212.494	173.465	202.095	133.631	137.595	164.706	215.722	280.992	177.951	220.543	192.185	142.953	144.27	194.395	180.041	220.506	207.572	264.206	148.757	237.272	259.635	66.7356	214.921	120.015	132.869	250.92	94.8923	163.161	165.506	192.378	68.897	155.699	76.0817	103.517	93.2582	81.0773	91.1843	83.1489	85.3973	85.0054	76.8309	107.647	75.9776	91.1461	84.5548	23.8994	44.5053	60.8843	229.227	242.508	135.553	183.998	246.246	202.122	370.519	241.038	243.73	317.062	209.565	235.419	221.642	226.318	232.392	223.356	202.277	258.775	199.675	256.572	141.102	170.624	192.046	224.746	259.664	179.959	212.497	261.243	120.391	85.1175	182.252	43.4548
ENSG00000162460	TMEM82	0	0	0	0	0	0	0	0	0	0	0	0	0	0	0	0	0	0	0	0	0	0	0	0	0	0	0	0	0	0	0	0	0	0	0	0	0	0	0	0	0	0	0	0	0.678008	0	0	0	0	2.32951	0	0	13.2354	0	0	0	3.25418	4.17286	0	0	0	0	0	0	11.8494	0	16.3672	0	0	0	0	0	1.33224	0	0.729198	0	2.26236	0	0	0	0	0	0	0	4.99586	0	0	0	1.76608	0	0.8093	7.21318	0	0	0	0	0	0	0	0	0	0	0	0	0	0	0	0	4.18789	0	4.16655	0	0	0	0	0	0	0	0	0	0	0	0	6.47982	0	0	0	0	0	0	0	0	0	0	1.62035	1.5881	1.86063	0	0	0	0	0	0	0	0	0	0	0	0	0	2.88116	0	0	0	0	0	0	0	0	0	0	18.2593	0	0	0	1.24246	0	27.6413	0	0	0	0	0	0	0	0	0	0	0	0	0	0	0	0	0	0	0	0	0	0
ENSG00000151117	TMEM86A	74.1737	107.877	151.556	111.612	338.802	371.038	412.285	376.908	340.652	413.884	378.483	342.09	384.886	335.238	338.126	596.946	222.923	352.786	281.828	165.4	141.967	133.542	129.951	161.053	453.718	701.209	520.398	375.238	536.531	721.971	569.164	842.6	640.02	552.721	595.531	579.956	496.994	449.252	290.55	478.675	760.49	744.792	704.624	911.914	195.944	192.92	156.13	240.234	71.467	109.487	56.4466	32.8028	453.612	536.561	697.457	416.962	863.442	678.089	784.713	975.672	358.057	379.931	298.884	423.4	14737.1	16692.5	14931.6	15149.5	53804.7	57859.7	49204.4	49898.2	598.176	610.938	519.918	587.38	904.943	836.582	815.786	821.928	1032.69	1056.68	1008.32	419.852	397.171	457.562	438.66	1127.98	1094.09	1236.69	787.449	811.082	729.976	915.069	190.785	216.753	238.463	281.423	630.289	354.79	551.441	398.288	609.008	630.598	713.208	254.528	433.498	433.972	465.902	358.556	434.363	489.556	457.713	212.177	465.321	436.537	452.642	424.453	238.51	219.744	202.862	159.217	607.681	550.785	771.785	573.315	783.37	783.276	725.517	884.102	84.4341	72.1466	142.647	79.4086	3255.28	4476.85	3516.6	4541.07	5117.21	4267.69	5531.45	5204.51	156.822	104.985	122.07	116.781	287.062	215.813	203.187	227.658	237.215	262.732	227.933	215.105	253.665	222.742	187.812	240.441	910.051	921.299	873.561	816.052	366.129	354.177	553.292	418.71	320.21	246.333	420.968	301.264	398.032	517.956	540.395	216.345	540.782	620.557	363.429	405.888	764.364	508.811	746.024	655.508	1512.48	1499.4	1665.56	1274.48	1117.92	793.928	1173.58	968.172
ENSG00000180089	TMEM86B	49.4491	20.1784	17.1868	20.225	13.0938	12.8535	0	16.9397	12.6167	10.7736	6.24854	12.5702	6.57925	0	0	16.1797	14.0881	9.28383	5.04767	5.03755	33.6015	10.2011	34.5438	39.3483	8.05417	0	12.9406	21.1014	0	11.4599	11.5431	11.482	9.78624	7.49452	5.69341	18.6748	29.1829	0	7.82628	17.3138	0	6.54283	11.9631	4.65856	4.74606	7.68885	4.87907	2.99357	9.32178	0	11.2893	19.2292	16.845	7.90722	0	6.37278	26.0334	15.6482	28.787	33.832	21.7604	0	72.4258	46.413	20.1439	14.0657	14.0291	73.1035	80.2191	102.815	38.132	43.7723	41.9656	33.4577	20.4175	28.9826	19.6071	24.5397	29.5386	11.2285	16.1357	29.7223	25.3487	16.542	19.9834	0	35.9284	41.2423	29.1403	11.0495	11.3302	12.022	5.57842	0	30.5255	25.1784	22.9091	19.4831	24.0568	9.80082	6.01573	28.7424	20.3852	0	0	0	72.6403	17.1796	53.3955	38.7209	48.957	38.5477	50.7545	51.0041	28.7698	29.4596	38.6554	41.4968	57.7643	20.7758	6.57043	6.84806	45.1753	6.47982	23.9216	54.3914	34.1214	32.0249	52.1955	31.737	37.9953	122.649	107.461	119.113	150.693	68.2882	61.4009	108.266	75.055	72.9709	94.4874	80.9636	17.0796	34.5056	29.5697	19.3396	28.7062	26.1592	24.5395	35.1746	17.287	31.017	16.4276	20.0521	0	0	0	70.1717	22.5309	8.12229	36.9689	35.1141	16.2004	35.2322	67.141	8.69723	0	56.9085	26.6552	17.1378	18.4702	22.0798	11.1192	17.0272	0	18.8428	5.2824	16.8244	6.791	16.8329	0	17.0262	17.2586	49.6438	69.5852	96.0334	14.9554	32.3898	0	44.3239
ENSG00000103978	TMEM87A	9340.48	9177.31	9291.01	9305.76	10341.6	10048.9	10761.3	9320.22	8130.58	7808.14	8186.47	8772.22	11079.5	12296.5	12387.7	10482.8	10477.4	11341.5	10798.6	9748.5	13034	13622.2	13644	10230.6	12063.4	13442.9	11318.4	12350.8	11520.6	11855.7	11601.7	11115.4	10904.8	11788.9	11882.2	10829.3	16846.5	20204.4	17048.6	15977.6	11454.2	12556.8	14106.8	11475.2	14358.9	15516.8	15709.8	14108	19116.9	19899.8	21245.5	19384.2	24445.7	21298.7	22678.5	30005.8	17217.9	20463.7	18014.3	17232.5	11472.7	12040	11523.9	11525.6	18480.3	17427.4	18505.5	19854.9	16417.3	16782.4	16769.6	17329.4	6140.96	5781.49	6531.43	6529.77	6489.95	6479.98	6660.08	6803.74	6793.13	6890.46	6670.47	7161.11	7010.02	7324.24	7682.82	6916.34	8530.16	8884.61	8889.35	8508.35	8605.91	9583.97	10270.8	10340.7	10189.3	9911.5	10171.2	14867.8	13827.1	14594	11200.4	14008.5	14265.6	13340.4	15106.8	18311.2	14622	15208.8	10058.1	11534.8	11156.8	11840.1	19554.7	15478.3	15250.2	17244.9	11703.8	12427.9	13097.3	13462.4	12901.2	13411.1	13214.8	10857.7	7513.81	6945.4	7210.8	6350.42	7284.55	8313.09	7686.77	7499.6	9279.75	9965.32	9217.58	9521.31	11125.5	10158.4	9598.34	9711.49	10226.8	11470.5	11091.7	12324.5	10057.3	9168.8	9678.36	9366.23	10939.8	9747.54	9144	9538.44	12037.5	14474.4	15688.1	10384.4	12293	12175.3	10586.8	10701.4	9822.31	9605.42	11141.7	10278.9	9752.54	9754.93	11286.2	11632	15717.2	13701.5	17751.9	18421.4	13704.3	10145	15148.9	11888.5	18845.8	21208.6	19521.4	21366.2	18610.3	15170.1	15890.1	17251	18160.4	18387.6	19741.1	22560.8
ENSG00000153214	TMEM87B	8999.74	8980.18	8754.32	8222.6	12840.1	11607.6	13271.8	11134.5	7709.73	7723.74	7910.65	8654.6	10396	11821.7	12098.9	11878.5	10281.8	10756.6	10293	10618.3	9293.35	9315.48	11045.8	7787.3	12368.5	12338.8	10991.2	12139.7	16169.3	14953.3	17090.9	15657	13882.8	13539.8	13529.8	13040.2	17145.4	18995.9	17797.9	16273.9	12402.2	13427	13963.3	11786.2	11995.3	13063.4	11966.7	10961	12418.7	13576.4	12462.5	12267.1	10907.1	10337	9209.25	17312.1	8857.88	8806.82	8936.77	8737.39	7557.78	6443.75	7389.47	7258.43	10166.8	9793.23	10285.6	10897.3	7342.02	7034.47	7850.95	7941.87	11837.6	11581.7	11354.3	11815.2	13111.9	12229.7	12893.6	13126.9	15802	15272.2	15253.4	5662.09	5589.53	4915	6464.6	9528.01	11331.2	11455.7	11299.4	11801.6	10792.6	11671.4	7864.69	8444.61	8617.97	7957.77	11209.3	13653.5	12476.6	13757.4	10999.1	11976.5	14013.5	11019.5	13082.3	15200.2	13126.9	14597	14074.6	14231.8	14591.4	10993.4	15770.9	13975.9	14342.4	14780	5184.81	5566.32	5639.07	5531.52	8223.36	8774.76	8683.53	7331.08	5273.17	4624.93	5351.34	3835.64	7949.47	6619.45	6324.97	6580.09	11538.5	10721.3	10616.8	9574.68	11375.6	9859.92	10267.6	10020.8	8517.27	9445.72	10250.1	12042.6	12233.9	12409.7	13324.9	14873	14013	12595.6	11848.4	11303.9	6854.71	7327.54	7213.42	10043.8	11955.1	11791.2	14179.6	14443.1	15059.9	14766	10429.2	9945.91	3092.84	3320.2	4495.54	4050.83	10501.2	9185.21	10690	10498.8	10381.1	10582.1	10481.3	6236.59	4069.32	3948.83	3900	4921.42	3115.18	2534.94	2593.36	2757.3	4177.8	6270.82	4876.57	4688.77
ENSG00000167874	TMEM88	16.9981	21.7306	14.0619	12.7343	0.818362	11.1397	24.8056	4.23492	6.30837	8.08017	7.14118	0	14.8033	12.3856	11.3248	0	11.6019	14.3477	0	5.87714	10.0805	34.3129	9.04719	47.584	4.47454	1.02516	16.6379	0	43.6914	0	6.21552	9.71551	0	5.62089	0	5.18744	16.8023	9.22489	12.7177	0	0	7.6333	0	11.6464	32.5444	28.6585	27.6481	44.1552	12.429	0	14.1116	4.52452	9.62572	11.296	9.4092	0	16.2709	1.04321	21.3237	13.0963	15.8257	3.77103	9.18074	15.1553	0	5.8607	50.2708	24.3678	36.8219	50.018	12.7107	3.3671	789.352	770.197	910.039	768.038	185.513	238.705	239.784	279.216	366.875	330.02	375.536	2119.74	2532.07	2796.33	2254.3	959.915	809.747	938.354	1466.45	1593.31	1738.08	1559.65	1.0902	5.47356	3.12396	6.49437	14.4341	6.86057	20.0524	0	2.54815	0	10.025	0	41.3971	26.8898	29.3152	31.7512	7.29147	19.2739	36.9123	7.14057	23.7664	4.01721	14.9634	7.11373	0.931682	3.99535	9.03434	0	34.9744	41.0389	1.25903	0	12.7955	2.66874	2.60977	37.7821	0	20.7421	14.2647	49.6304	30.7867	0	0	39.6467	17.3204	30.9574	15.7479	29.0639	17.0796	11.0124	3.03279	12.6451	6.75439	8.40832	11.7789	6.83952	6.7227	7.29811	4.1069	2.73438	12.4911	5.73584	0	0	14.694	24.3669	0	0	11.3403	20.3976	0	0	41.1819	71.5421	46.8764	32.4716	4.61754	16.5599	38.9173	40.0639	3.09608	31.4047	3.16944	5.25762	6.03644	16.8329	15.5935	8.51309	0	21.7192	33.6703	61.0382	25.4242	11.2988	31.2649	33.0256
ENSG00000205116	TMEM88B	0.772643	0	0	0	0	0	0	0	0	0	0	0	0	0	0	0	0	0	0	0	0	0	0	0	0	0	0	0	0	0	0	0	0	0	0	0	0	0	0	1.01846	7.45578	0	0	0	0	0	0	0	0	0	1.88155	0	0	0	0	0	6.50836	6.25929	22.3899	9.8222	8.90198	21.6834	2.04016	11.3665	9.47949	26.9592	0	31.6782	266.959	334.842	182.186	120.093	3.3306	2.67662	1.4584	0.966086	0	0	0	0	0	0	1.87768	0	0	0	0	0	0	0	0	0	0	0	0	0	0	0	0	0	0	0	0	6.09862	0	0	0	0	0	2.32326	5.20819	3.85477	0	0	0	0	0	0	0	0	0	0	0	0	0	0	0	0	0	0	0	0	0	0	0	0	0	0	0	0	0	0	0	0	0	0.743829	0	0	0	0	0	0	3.08017	0	0	0	0	0	0	0	0	0	8.10021	0	0	0	0	0	1.83829	0	0	7.35995	0	0	15.4804	0	0	0	0	2.29539	0	0	0	0	2.24469	0	0	0	0	0
ENSG00000183396	TMEM89	3.86321	0	0	0	1.63672	0	0	0	0	2.69339	0	0	0	0	0	0	0	0	0	0	0	1.85475	0	0	0	0	0	27.5236	0	0	0	0	0	0	0	0	0	5.53494	0	0	0	6.54283	0	0	0	0	0	0	0	0	0	0	0	0	0	4.55199	0	0	0	0	1.97822	0	0	0	0	5.8607	0	0	0	0	0	1.12237	2.66448	0	0	1.93217	0	2.23089	0	0	0	0	0	0	0	0	0	0	0	0	0	0	0	0	7.63139	0	0	0	0	0	0	0	0	0	5.72858	0	0	0	3.14091	0	4.16655	0	0	0	0	0	0	0	0	0	0	0	0	0	2.51806	0	0	0	0	0	0	0	14.2647	0	0	0	0	0	0	0	0	4.15198	6.9871	2.20248	0	2.97532	0	0	0	0	0	0	0	0.911461	0	0	0	0	0	0	0	0	3.24008	0	0	0	0	0	0	0	0	0	0	0	0	0	0	0	9.80922	0	0	0	0	1.55137	0	0	0	0	0	0
ENSG00000137103	TMEM8B	587.981	398.136	386.702	441.205	1031.14	730.079	617.573	1018.92	1559.97	1433.78	1420.2	1279.47	618.45	431.846	657.647	421.524	686.171	389.921	393.718	300.574	320.055	333.855	399.721	547.216	1324.46	836.531	1111.04	1144.98	694.694	848.029	839.095	1000.7	1282	1004.27	1209.28	1471.16	665.901	636.518	573.275	805.599	1457.07	1023.95	746.495	1347.49	406.127	270.508	330.963	359.229	739.528	773.397	718.753	885.675	405.484	639.355	511.625	306.804	1206.22	864.825	1245.3	1500.61	259.146	255.487	238.699	289.845	580.619	647.022	436.07	605.541	733.807	728.039	539.497	547.715	125.897	136.507	142.194	124.625	253.384	308.606	248.472	330.119	289.594	287.999	310.756	489.958	432.142	482.5	361.79	501.094	338.204	138.543	169.953	165.903	220.746	208.83	1128.35	1185.57	1079.85	1025.03	1484.31	898.735	955.498	725.747	2359.59	1470.99	918.004	2080.85	880.275	586.347	710.893	655.933	1108.3	833.915	1016.94	777.302	949.404	1241.32	1362.91	1351.61	510.561	290.861	267.745	370.651	1181.84	1257.09	998.41	1621.45	2614.55	3314.58	2344.88	3512.23	79.157	135.275	259.617	187.693	298.145	393.848	234.44	353.771	198.222	269.771	198.817	251.195	667.656	635.784	539.836	423.982	981.076	1236.02	1174.95	1193.01	943.099	1232.47	1470.27	1183.99	539.998	397.685	413.009	906.041	813.07	856.321	1184.37	1354	2044.49	2093.54	1063.07	1189.04	772.371	727.616	747.265	708.061	695.402	1173.91	570.417	563.9	964.944	2163.16	796.586	691.903	934.139	443.775	581.882	764.476	1095.14	1357.45	1381.98	922.897	733.563	610.134	388.143	292.885
ENSG00000116857	TMEM9	5725.28	6622.41	7059.86	6475.01	7714.7	8721.54	7726.5	7877.81	7721.44	7503.78	8048.11	6918.11	8201.86	8650.12	7851.31	6938.54	6713.37	6119.73	6799.21	7068.53	6690.07	7078.65	6439.13	8153.33	9144.17	9001.93	9149.02	8935.08	7291.23	7585.54	7373.38	7152.38	7760.49	8097.83	8272.53	9053.13	7322.26	6214.81	5884.38	5583.18	7160.75	7240.73	6335.64	6873.71	6506.85	6509.66	6762.39	6973.53	7307.24	7743.29	8332.45	7358.01	10168.4	9435.57	10396	5601.67	6338.06	6784.02	6183.88	6284.02	4309.55	4147.19	4192.54	4528.58	6698.44	5961.51	6763.18	6419.71	5471.99	5864.61	6129.36	6387.39	4609.55	4700.81	5170.74	4907.72	5364.05	5172.68	4643.64	4692.78	5705.25	5782.53	5934.42	5104.39	5017.51	5822.53	5082.61	6542.06	5961.4	6121.4	5881.18	5992.55	6101.2	5839.01	7170.23	6532.15	7215.31	7234.73	7377.03	7421.18	8295.68	6165.25	10948.1	11677.6	11945.5	13972.5	6767.26	7269.21	7267.03	6497.38	8394.56	9171.78	8717.77	8628.87	8070.56	8082.63	7825.84	7143.37	5932.02	5548.74	5983.19	6107.62	8542.51	7552.23	7664.97	7270.81	6238.52	7387.08	5779.34	7161.98	1425.88	1527.7	1499.69	1423.94	2748.11	3274.66	2809.56	2848.46	2846.32	2945.37	3433.04	2808.82	4334.33	4382.21	4332.34	4556.7	4482.38	4231.25	4167.78	4342.12	4605.05	4110.66	4626.42	4714.99	10680.8	10833.1	11099.6	8332.89	10098.7	10979	9796.75	8447.05	7157.34	7053.87	8617.67	8643.81	11341	8442.78	10282.5	9825.36	7714.07	7417.91	9364.63	8169.03	7545.14	6765.83	8317.67	10111.5	7131.3	7355.19	9545.65	6421.43	9427.91	7844.49	7850.41	9366.51	8541.79	5739.03	9724.92	9464.45
ENSG00000142046	TMEM91	57.9482	86.1464	84.3714	113.859	78.5627	78.8349	93.2347	102.485	155.006	193.924	154.428	87.9916	57.5685	95.7822	62.2863	51.9454	114.362	97.0582	95.0644	99.9115	94.9244	125.196	153.802	114.385	60.8537	64.5851	65.6274	23.8538	63.7895	79.3374	69.2586	74.1912	61.6533	88.0606	43.2699	106.861	22.9926	48.8919	38.1531	59.0705	45.7998	74.1521	65.7969	61.726	35.9344	46.8321	37.4062	56.8779	100.468	150.253	160.873	140.26	427.141	477.822	479.869	164.782	301.554	300.446	340.113	327.407	44.5099	122.558	98.9479	105.14	151.672	237.945	242.001	132.805	607.561	527.967	525.374	528.635	297.09	299.781	309.909	241.521	470.57	555.49	501.287	464.112	453.498	350.519	482.564	397.008	328.061	417.444	367.639	557.802	378.824	501.475	478.296	435.195	376.942	440.68	99.208	96.3347	144.744	113.652	298.305	190.136	229.6	203.25	315.971	258.582	350.875	420.996	172.618	221.841	217.77	166.5	205.203	227.431	212.246	138.731	187.629	178.096	193.277	160.059	31.6772	89.4958	37.78	41.9444	246.278	194.395	177.523	336.639	181.981	218.837	167.026	176.82	24.2748	73.0484	77.9803	65.873	398.606	439.903	228.858	504.733	496.518	572.711	690.939	589.581	142.071	119.668	161.496	123.476	212.763	207.405	214.966	225.704	273.71	180.628	255.654	297.136	129.715	47.7987	65.8679	133.12	291.921	211.179	279.32	266.867	319.148	346.759	314.568	223.643	147.078	90.2406	122.246	169.574	151.455	151.799	133.431	74.1183	184.733	124.363	162.698	76.7612	10.5638	46.6729	92.74	24.688	125.517	67.4845	51.6278	135.912	0.747771	28.6236	102.946	115.59
ENSG00000167105	TMEM92	56.4029	59.7592	49.2167	71.1622	82.6546	40.2743	0	45.7372	54.0717	58.3568	50.8809	71.8298	65.7925	28.8998	41.2546	29.8047	76.2412	73.4267	64.7784	68.007	82.3238	47.2961	52.6382	68.6307	18.7931	0	33.2759	22.0189	60.2942	14.1044	23.0862	35.3291	28.3801	42.1567	42.1313	49.7995	14.1493	0	21.5223	19.3507	43.6696	49.0712	15.552	37.2685	0	2.79595	1.62636	4.49036	1331.98	821.152	1080.01	1450.11	371.794	447.323	509.273	189.363	762.563	494.484	646.108	688.645	341.242	278.113	455.977	254.798	567.584	677.497	658.197	556.805	589.15	658.57	450.522	456.804	6.6612	0	0	0	18.0989	8.92354	13.0317	12.7257	0.849248	0	4.69421	10.2403	1.66529	0	0.835544	23.7143	21.1929	51.8474	0	4.00732	6.37534	0.822164	19.6236	28.4625	49.9834	35.7191	20.4483	13.7211	33.0865	53.3788	24.2074	13.417	34.3715	55.4894	32.8053	25.3959	56.5364	33.3	44.7904	46.2572	59.9826	24.482	17.5121	34.8158	62.3474	35.5687	8.38513	1.59814	13.9622	0	27.6881	23.7593	0	44.1012	2.84345	0	1.30489	15.1129	31.6628	5.41099	19.0196	14.4379	0	23.8215	0	0	0	24.3236	0	6.22797	55.8968	34.5056	55.3484	20.8272	9.28729	2.80277	15.7053	11.7249	6.7227	22.8066	18.481	4.55731	74.9463	2.86792	179.801	14.4471	40.1637	0	69.8301	19.6639	110.163	111.26	95.7381	3.72738	220.197	207.31	174.638	202.045	182.855	219.878	151.222	127.203	127.971	281.386	88.7444	158.78	0	0	0	0	0	4.65411	5.2376	11.3938	0	7.53252	0	0
ENSG00000251179	TMEM92-AS1	23.9519	3.10438	15.6243	5.24353	11.4571	14.5673	28.227	11.8578	9.91315	32.3207	11.6044	19.7532	10.6913	7.43138	0	8.51564	14.0881	22.7876	0	16.7918	27.7213	25.0391	2.46742	24.7071	10.7389	34.8554	33.2759	0	40.1961	8.81527	9.76724	11.482	0	4.68408	6.8321	15.5623	0	0	44.0228	0	17.0418	8.72378	17.9446	6.98785	0	9.08683	10.5713	20.955	0	0	9.40776	2.26226	16.845	10.1664	0	2.73119	3.25418	3.12964	5.33093	0	0	0	11.2209	1.89441	16.5891	3.51642	8.18362	23.1495	14.4657	15.2833	16.9475	10.1013	0.66612	2.00746	0.729198	3.86434	4.52471	1.48726	4.34391	7.48568	5.09549	4.09963	0.938841	1.57543	6.66114	0	10.0265	0	0	0	0	12.8234	7.96917	0	2.1804	9.85241	4.16528	9.74156	0	0	0	1.02652	15.2889	0	0	0	57.0187	17.1796	30.3622	49.5628	29.1659	23.1286	13.8421	34.6828	7.50517	12.0516	13.7164	13.0418	9.31682	8.78976	3.28521	0	2.91454	17.2795	3.77709	48.5113	14.2172	0	19.5733	3.02257	16.8868	30.6623	12.3627	8.12133	0	0	0	16.7736	9.62243	8.84496	23.6218	2.07599	13.1978	10.2783	3.03279	6.69446	10.1316	11.2111	9.81579	16.6103	13.4454	10.0349	16.4276	8.20315	25.943	17.2075	0	12.3832	0	24.3669	24.6459	0	19.4405	3.70866	8.70346	0	0	0	10.1106	14.4318	5.54105	19.3199	0	9.01438	7.22418	36.4295	3.16944	10.5152	0	0	0	0	0	0	0	0	0	0	0	0
ENSG00000177728	TMEM94	2280.07	2046.56	1858.52	2114.64	2857.72	1910.03	1680.79	2692.56	3296.57	3357.76	3523.28	2564.33	1479.51	978.465	1325	1184.53	2480.33	1629.73	2141.05	1343.35	1699.4	1504.2	1410.54	2242.85	1864.09	2111.83	2578.88	2076.2	1523.08	1780.68	1843.34	1762.04	1853.51	1593.52	1815.06	1679.69	1955.26	1273.04	1463.51	1924.88	2745.86	2295.44	2203.6	2869.68	2203.53	1535.67	1954.88	2042.37	5003.72	3814.57	4019	4290.38	2089.98	2029.9	1933.59	1079.73	2799.68	2489.11	2648.41	2826.61	4620.13	4454.53	4667.89	4078.66	2160.14	2304.43	2047.07	2034.71	2995.72	2871.86	1831.75	2207.7	5144.45	5367.96	4383.21	5062.29	4590.32	5003.13	4749.63	4415.81	4569.8	4741.23	4683.88	4237.9	3867.63	4372.86	3954.63	3665.41	1748.42	1272.39	1643.69	1189.37	1537.25	1248.87	2430.05	2355.82	2254.46	2381.27	1871.62	908.536	1271.32	904.36	1787.53	1202.65	532.758	1158.04	3073.54	2358.09	3164.99	2734.47	4156.14	2993.87	3359.95	2997	1991.37	2221.52	2540.03	2692.55	2774.55	2231.8	2132.92	2048.43	2844.59	2577.89	2377.05	3239.96	4657.57	5639.05	5493.57	6410.87	4279.75	4091.61	4230.91	4341.3	5468.68	5424.94	5228.38	6384.65	5228.83	6408.18	6177.11	6929.66	2803.38	2562.22	2620.33	1865.52	2076.98	2140.38	2202.66	1945.35	1884.28	2200.38	2412.8	2273.18	1650.74	1475.07	1368.98	2386.87	1618.3	1789.22	1914.17	1688.29	2258.34	2953.95	1925.95	2001.61	3149.15	2768.19	2755.6	3019.86	2332.78	2909.02	2092.64	1443.3	2786.47	4421.79	2209.1	2465.82	10368.3	9887.77	8825.07	8460.31	6766.94	8712.49	8001.55	6602.7	6593.84	6432.77	5825.19	4389.8
ENSG00000182896	TMEM95	6.18114	0	0.781217	1.49815	0	4.2845	0	0	0	1.79559	0	0	3.28963	0	0	0	0	0	0	0	12.6006	5.56425	0	0	6.26435	0	0	0	12.2336	0	1.77586	5.29937	0	0	0	0	0	0	0	14.2584	0	0	4.78523	11.6464	0	0.698987	0	0	27.9653	0	37.631	23.7537	1.20322	11.296	0	28.2223	10.8473	6.25929	5.33093	0	0	0	0	0	0	38.6806	0	3.65518	30.2465	13.8939	39.5443	28.0592	0	0.669154	2.18759	2.89826	0	1.48726	1.73756	1.49714	5.09549	0	0	2.36314	0	0	0	0	0	0	0	1.60293	0	3.28866	0	0	7.28925	0	15.6369	5.88049	0	0	0	13.417	0	0	0	0	0	2.32326	6.24983	2.56985	5.53685	0	11.2578	13.3907	4.98779	0	5.59009	0	4.10652	4.28004	1.45727	11.8797	5.03612	0	0	0	0	0	0	0	8.55882	0	0	0	0	9.14924	0	0	3.93697	0	11.6452	0	4.54918	0	3.3772	1.86852	0	3.90829	1.92077	9.12264	0	0	0	0	0	0	0	0	0	0	0	0	11.1902	1.24246	0	26.0153	0	0	4.61754	4.59997	11.1192	0	3.09608	0	8.45184	26.2881	5.28189	0	0	0	0	10.8596	0	0	0	0	0	0
ENSG00000109084	TMEM97	4703.85	4670.53	4778.7	4502.69	1580.26	1737.79	2253.03	1693.97	1878.99	1906.02	1840.64	2194.4	1814.23	1881.79	1904.99	1758.48	3396.05	3602.97	3618.34	3590.94	2637.72	2451.05	2733.07	2273.97	2812.7	2857.12	2842.31	2950.53	3449	3003.36	3360.82	3169.91	2507.24	2729.88	2604.17	2785.66	2563.67	3038.68	2803.76	2491.15	1584.89	1621.53	1833.94	1652.63	2152	2442.26	2352.52	2405.34	9949.44	10866	10800.1	10187	1245.33	1189.47	1070.3	1159.85	1096.66	1360.35	1339.13	1202.67	11608.2	10684.3	10883.3	10982.8	822.346	808.777	861.618	1016.14	2476.27	2132.71	2036.53	2317.69	1845.15	1725.08	1820.81	1783.39	552.769	509.385	496.943	488.067	625.046	601.621	691.926	5657.36	6034.99	6099.02	5760.24	1085.7	958.981	1172.09	3043.78	2907.71	2604.33	2686.01	3332.74	3370.62	3158.33	3174.67	989.938	1201.58	1307.42	993.667	1089.34	1113.61	1243.1	1680.36	1448.9	1671.65	2001.81	1667.32	914.558	1013.8	763.163	814.025	901.871	996.269	779.342	908.186	5174.56	5121.24	5404.18	4905.78	1352.34	1212.81	959.38	1389.19	1437.36	1690.65	1597.18	1682.06	5058.66	5107.07	4270.85	4769.93	1722.43	1503.93	1655.96	1418.13	1585.78	1797.74	1498.02	1646.26	2517.68	2689.97	2668.09	2895.73	1490.19	1453.7	1578.38	1536.94	2146.46	1693.16	1748.51	1842.06	3944.29	4034.21	4397.13	3699.49	1191.2	1611.69	1321.29	1116.63	1171.29	1157.1	944.948	1325.71	2886.93	3222.65	3322.71	3559.24	1457.3	1191.39	1404.36	1756.8	1190.96	1124.29	1408.29	1024.18	22451.8	24446.7	23942.5	24662.4	5030.1	4192.57	4278.37	5617.14	9403.22	9658.2	8304.27	9321.91
ENSG00000234030	TMEM97P1	0	1.55219	0	0	0	0	0	2.54095	0	0	0	0	0	0	0	0	0	0	0	0	0	0	0	0	0	0	0	0	0	0	0	0	0	0	0	0	10.612	0	6.84799	0	0	0	0	0	0	0	0	0	0	0	1.88155	0	0	0	0	0	0	2.08643	0	3.27407	0	0	0	0	0	2.34428	15.1981	0	13.1507	0	7.06148	2.24474	0	0	0	0	1.50824	2.23089	0	0	0	0	0	0	0	0	0	0	2.64912	13.5993	0	0	0	0	0	0	0	0	0	0	0	7.18561	0	0	0	0	0	0	0	0	0	0	0	0	7.50517	0	0	0	0	0	0	0	0	3.23991	10.0722	0	0	0	0	0	0	0	0	0	0	0	0	0	0	0	0	0	0	0	0	0	0	0	0	0	1.92077	0	3.08017	0	0	0	0	0	14.694	0	0	0	0	0	0	0	0	0	0	0	0	0	0	0	0	0	0	0	0	0	0	0	12.5517	3.87842	0	0	0	0	0	0
ENSG00000253866	TMEM97P2	0	0	0	0	0	0	0	0	0	0	0	0	0	0	0	0	0	0	0	0	0	0	0	0	0	0	0	0	0	0	0	0	0	0	0	0	0	0	0	0	0	0	0	0	0	0	0	0	0	0	0	0	0	0	0	0	0	0	0	0	0	0	0	0	0	0	0	1.21839	0	0	0	0	0	0	0	0	0	0	0	0	0	0	0	0	0	0	0	0	0	0	0	0	0	0	0	0	0	0	0	0	0	0	0	0	0	0	0	0	0	0	0	0	0	0	0	0	0	0	0	0	0	0	0	0	0	0	0	0	0	0	0	0	0	0	0	0	0	0	0	0	0	0	0	0	0	0	0	0	0	0	0	0	0	0	0	0	0	0	0	0	0	0	0	0	0	0	0	0	0	0	0	0	0	0	0	0	0	0	0	0	0	0	0	0	0	0	0	0	0	0
ENSG00000006042	TMEM98	9060.78	10808.7	11005	9785.17	11538.9	10741.3	11112.9	11137.8	14977	14402.5	14211.8	14285.2	9854.08	10186.8	10028.1	9725.71	10703.6	10499.2	10097.9	11505.8	5347.69	5090.36	5082.88	5185.74	17251.1	17417.5	18083.6	18071.1	14118.4	14105.3	14498.1	14388.7	18193.6	19841.7	18362.4	19337.8	12301.9	12307.9	11633.8	11657.3	14717.7	15673.4	14756.4	15534	6397.69	6217.49	6294	6359.1	3435.59	3445.35	3909.87	3611.7	3796.14	3811.28	4022.43	2803.11	2974.32	2826.07	2557.78	2602.88	2741.81	2678.37	2664.45	2563.13	3189.85	2775.63	2982.34	2872.97	967.889	1219.88	1230.11	1116.76	9304.37	10123	9347.59	9642.5	14501.7	12800.1	12080.4	12388.1	15521.7	13328.9	15146.3	9526.61	9687.8	9498.21	10442.6	17596	16579.1	18305.5	16128.5	16026.9	15523.1	15715.7	4650.78	4340.53	4420.41	4577.45	6295.67	6137.27	6882.99	6451.65	10772.3	12614.4	13337.6	12128.1	7710.02	6775.48	5994.96	6595.73	7373.76	7345.91	7705.45	7566.96	9666.66	9515.44	9661.35	11231.4	15257.2	13815.9	14465.6	16568	16238.3	15647.7	16761.5	16199.8	10364.4	10921.8	10216	10134.7	27.4411	39.6806	3.80392	0	0	0	0	0	0	0	0	0	5261.28	5100.95	5145.88	5156.22	5993.68	5847.52	5723.58	5506.79	5789.21	5822.98	6164.45	6300.02	6666.38	5741.58	7183.16	7000.66	12736.8	11909.6	12711.8	10308.1	11332.2	11585.8	10439.2	10765.9	11818.4	10706.9	11387.3	10754.4	10394.1	10108.9	9509.18	8863.14	11327.5	11386.1	11086.7	10769.7	12181.5	12646.1	13355.4	11526.7	10885.5	9778.28	9308.71	10949.4	12096.7	10632.9	13549.2	12648.8
ENSG00000175348	TMEM9B	6546.6	6818.76	6384.11	6295.98	16323	15699.3	16975.6	15700.6	12914.1	12541.3	13204	14699.1	15653.7	16808.9	17543.7	16377.3	8023.56	8709.92	8888.1	8224.64	7875.36	7476.49	8449.25	6662.67	10851.7	10409.5	9929.15	11717.7	17598	16786	16409	16258.5	14211.6	15600.8	14665.1	14790.4	13980.4	14403.8	14605.8	13966.1	10899.3	11041	12179.6	10669.3	6854.67	7112.19	6954.3	6678.66	6461.03	7192.36	7382.27	6931.57	11122.5	11131.1	9992.57	14309.6	9159.43	9522.46	9234.23	9551.54	5628.03	4718.5	5555.37	5846.14	9831.41	9698.29	10207.3	9971.32	6810.73	6524.57	7122.2	7791.48	6901.67	6599.87	7127.91	7189.61	9992.83	8536.85	8799.89	8824.12	9703.51	9609.54	9759.25	4932.67	4757.72	4879.22	5085.12	8938.24	11860.1	12265.7	9383.02	9463.69	9098.4	9263.32	5616.7	5982.6	5861.6	5994.31	10996.4	14416	13273.7	13423.7	9648.58	11560.6	13797.3	9906.07	4853.62	5458.63	5153.19	5220.36	6650.86	7739.09	7184.99	6915.13	7077.38	6550.74	6492.86	6213.84	8351.59	8348.68	8362.51	9613.83	17641.7	17934	17967.6	15065	10870.5	9687.54	9422.59	9327.65	4867.63	5392.05	4888.99	4996.43	9777.2	11675.7	10996.3	10564.3	12270.5	11447.6	12200.7	11164.7	7096.56	7949.5	7632.77	8371.05	9438.42	9462.16	9441.8	10095.1	10984.9	9435.55	9138.87	9174.77	7126.63	7549.33	8321.6	7788.03	14446.2	14526.1	14879.3	14333.6	9653.83	9273.5	8293.16	8534.47	5611.66	5750.2	6526.85	6437.49	9531.53	9254.21	11428.4	10874.4	8975.53	7952.93	9922.47	6939.01	4993.65	5970.31	5400.26	6514.22	7696.55	6543.67	6639.03	7295.28	7272.07	7882.78	7542.48	6406.97
ENSG00000254860	TMEM9B-AS1	129.804	162.204	127.338	145.321	194.77	125.964	136.858	168.55	214.484	171.479	230.303	168.8	174.35	148.628	226.496	53.6485	207.177	133.35	169.097	128.458	94.0843	73.2626	64.1528	135.431	216.568	214.258	165.455	166.977	129.327	114.599	144.733	52.1105	268.143	253.877	324.525	281.159	94.6234	167.893	86.089	133.418	117.162	191.923	116.042	262.044	67.1228	29.3574	21.1426	53.1359	348.013	673.228	538.124	531.632	593.185	385.194	571.609	530.761	543.448	536.212	505.372	638.443	196.833	109.36	225.438	206.491	466.865	412.593	464.128	309.472	477.369	415.427	505.602	473.639	269.779	240.896	239.177	254.081	258.663	241.679	242.39	235.05	250.528	181.409	259.12	166.208	186.512	135.534	164.602	268.075	209.28	220.139	189.376	186.741	207.995	174.299	156.989	126.987	86.4296	124.475	99.8358	54.8846	133.349	58.5114	128.682	162.223	118.868	295.542	164.026	136.69	166.468	166.5	217.702	215.867	167.951	149.952	238.915	219.608	264.353	170.73	66.1494	55.9349	76.3812	89.8808	209.847	155.516	255.583	248.437	319.888	378.961	270.112	368.754	235.36	154.213	253.912	166.939	542.817	682.882	520.977	611.474	683.193	550.599	541.334	560.518	128.097	107.922	100.082	100.417	230.494	150.415	225.763	181.736	206.483	168.769	211.505	188.672	22.0996	28.6792	0	54.6927	151.838	138.079	113.645	161.525	126.363	174.307	136.769	154.065	134.471	250.397	195.778	165.064	279.823	354.197	140.102	307.491	321.992	281.386	219.748	291.272	448.96	585.324	239.647	356.699	586.793	382.412	665.175	750.362	430.716	238.781	412.545	321.565
ENSG00000144747	TMF1	14942.9	11878.1	11398.7	13219.7	16669.2	14374.5	15977.3	15353.3	13598.1	13250.6	14021.7	14100.2	14160.2	14113	15096.8	16419	14422.9	15659.3	15072.3	13419.2	17937.3	18305.4	20348	15278.1	11321.5	11884.7	10467.1	11234.2	15957.9	13736	14851.5	15780.6	13775.1	12913.1	13675.6	11829.4	18208.4	18911	19325	18168.3	14681.5	16025.6	17655.1	14609.3	19667.7	21469.4	21387.4	18511.5	9046.27	8088.06	8214.86	9277.54	9043.37	8484.45	8405.94	15241	10870	11806.1	11237.6	11517.1	6879.25	7946.5	6775.38	6957.22	7364.38	8138.17	7935.77	9044.12	12025	12344.7	12662.6	12337.1	10794.5	10708.5	10418.1	11621	11766.5	12027.4	12119.5	12312.5	11663.6	11901.2	11733.6	10650.7	10622.9	8824.87	10397.5	10516.8	11962.5	11114	8426.43	9648.83	8758.12	7937.99	11650.9	12494	11261.9	11574.1	14542.4	16616.3	15375.2	15025.1	10553.2	9199.17	9656.95	8685.3	17138.4	18932.7	17507.5	18179.5	15640.2	17161.4	17283.3	17932	24485.6	21761.2	19558.4	20832.6	6756.55	7544.01	7422.94	5840.54	8366.18	9321.22	7829.9	8136.66	11042.5	10675	12666.5	10396.1	14651.4	14125.4	12667	13151.1	13499.1	10875.3	13495.2	11308.5	10759.8	10423.8	10568.8	10988.2	14618.6	14719.2	14783.3	14494.2	14963.5	14657.6	15089.8	15243.3	15503.5	13997.8	13778.6	13896.1	8061.54	11366.5	8051.01	9967.48	11496.6	11363.1	10017.2	13083.5	14922.2	16127.1	14365.7	15094.7	5400.71	7478.59	5684.91	6932.68	13196.9	12671.1	11187.1	11982.1	12789.9	12241.6	12786.6	11287.1	4986.86	4869.29	3382.14	5013.36	4648.84	6422.67	5758.37	3891.79	5016.05	6305.47	4757.61	5094.64
ENSG00000262235	TMF1P1	0	0	0	0	0	0	0	0	0	0	0	0	0	0	0	0	0	0	0	0	0	0	0	0	0	0	0	0	0	0	0	0	0	0	0	0	0	0	0	0	0	0	0	0	0	0	0	0	0	0	0	0	0	0	0	0	0	0	0	0	0	0	0	0	1.18494	0	0	0	0	0	0	0	0	0	0	0	0.754119	0	0	0	0	0	0	0	0	0	0	0	0	0	0	0	0	0	0	0	0	0	0	0	0	0	0	0	0	0	0	0	0	0	0	0	0	0	0	0	0	0	0	0	0	0	0	0	2.51806	0	0	0	2.60977	0	0	0	0	0	0	0	0	0	0	0	0	0	0	0	0	0	0	0	0	0	0	0	0	0	0	0	0	0	0	0	0	0	0	0	0	0	0	0	0	0	0	0	0	0	0	0	0	0	0	0	0	0	0	0	0	0	0	0	0	0
ENSG00000181585	TMIE	6.95378	1.55219	7.03095	0	2.45509	12.8535	2.56609	6.77588	12.6167	9.87576	0	0	2.46722	0	0	0	0	0	0	2.51878	2.52012	11.1285	4.11236	8.23569	7.15926	0	5.54598	20.184	8.73829	36.1426	6.21552	6.1826	42.0808	3.74726	12.5255	8.29991	51.2912	43.357	18.5874	60.089	15.9767	1.09047	0	5.82321	11.5261	6.29088	14.6372	10.4775	22.7866	34.9427	22.5786	24.8849	28.8772	22.5921	54.1029	9.10397	54.2363	35.4693	84.2287	49.111	9.89109	0	0	0	94.7949	52.7463	45.5944	79.1955	26.3013	54.1861	74.8516	32.5487	59.2847	66.2463	62.711	41.5417	76.166	50.5667	70.3713	89.0796	115.498	77.893	122.988	51.9891	20.8161	30.3596	35.0928	51.5529	32.6725	11.8994	35.6092	39.2718	37.4551	42.7525	19.6236	8.7577	12.4959	19.4831	60.1421	48.024	54.1415	10.2652	73.8964	68.3046	88.7929	130.28	0	0.746939	0	1.54884	1.04164	7.70954	11.9965	0	0	17.4079	7.48169	4.74249	0.931682	0	0	0	5.82907	17.2795	18.8854	0	0	0	6.52443	0	0	0.901832	40.8921	1.80474	45.3698	0	0	57.9452	61.5836	2.21124	9.84244	18.6839	1.55269	2.20248	0	1.48766	7.59869	2.80277	4.90789	6.83952	2.88116	12.7717	1.02672	6.38023	0	0	0	0	21.5513	12.7636	57.5071	0	3.24008	24.1063	0	0	0	0	0	0	14.7761	16.5599	11.1192	5.00799	9.28823	10.0495	11.6213	19.979	0	0	0	0	32.9482	32.5787	38.1596	0	0	0	0	0
ENSG00000182271	TMIGD1	0	0	0	1.49815	8.18362	0	13.6858	2.54095	0	0	0	0	1.64481	0	0	0	0	0	0	0	0	0	0	0	0	0	0	0	20.9719	6.17069	0	7.06583	0	8.43134	0	0	12.3806	0	0	0	0	0	0	0	0	0	0	0	0	0	0	13.5736	0	0	0	0	1.08473	0	0	0	1.97822	0	0	1.89441	15.4042	0	22.2127	38.9885	2.63013	6.94694	2.82459	2.24474	0	0	0	0	3.01648	4.46177	5.21269	7.48568	0	0	0	0	0	0	0	9.27952	13.2456	26.3487	0	0	0	0	0	0	0	0	0	0	21.055	28.7424	0	0	0	0	0	0	0	0	2.08328	0	3.69123	17.3414	0	0	0	0	0	0	0	0	0	14.0396	21.4035	0	2.84345	0	0	0	0	0	0	0	0	0	0	0	0	0	0	0	0	3.67081	0	4.46297	0	0	0	0.977074	0	0	0	0	0	0	0	0	7.83682	0	4.10765	0	0	0	0	0	0	0	0	0	0	0	7.78347	0	0	0	0	0	0	0	0	0	25.8879	5.42979	20.9504	0	0	0	0	0
ENSG00000167664	TMIGD2	4.63586	0	0	5.24353	0	8.56901	0	0.846985	0	0	3.57059	0	0.822407	0	0	0	0	0	0	1.67918	0	5.56425	0	0	8.94908	0	0	0	0	0	0	1.76646	0	0	0	0	10.612	0	0	0	0	0	0	0	0	0	0	0	2.07151	0	0	0	1.20322	0	11.7615	0	0	0	0	0	2.96733	0	0	0	14.2192	0	11.6909	12.1839	0	1.38939	1.4123	0	0	0	0	0	0	0	0	0	0	0	0	0	0	0	0	6.18635	0	0	0	0	0	0	0	0	0	0	6.01421	0	11.0288	0	0	0	0	0	0	0	0	0	7.29147	0	0	0	0	0	0	0	4.65841	0	0	0	4.3718	0	20.1445	22.0506	1.42172	0	0	0	392.619	483.382	539.205	686.704	568.743	1106.9	813.097	924.073	346.408	440.037	314.958	242.891	0	0	0	0	0	0	0	1.95415	0	0	0	0	0	0	0	0	0.979602	11.6033	0	0	0	0	0	0	0	0	0	0	0	0.919993	0	7.01119	0	0	0	0	0	0	0	0	7.06034	0	0	0	0	0	0	0
ENSG00000121933	TMIGD3	2.31793	2.32828	6.24974	0	0	25.707	29.0824	32.1854	7.20956	0	12.4971	5.38724	2.46722	14.8628	25.0763	39.1719	0	12.6598	14.3017	4.19796	20.1609	5.56425	17.2719	15.5563	0	0	0	0	26.2149	29.9719	7.10345	36.2124	0	10.305	0	0	0	0	37.1748	16.2953	5.32556	0	0	0	14.9162	7.68885	4.06589	2.99357	0	0	0	0	13.2354	4.51841	0	12.7456	1.08473	6.25929	0	0	0	0	0	0	41.4728	24.615	4.67635	15.8391	0	0	0	0	3.99672	4.68408	9.47957	5.79652	23.3777	8.92354	19.982	21.7085	14.4372	20.4982	17.838	12.6034	19.1508	27.1068	34.2573	47.4287	66.228	83.2959	38.8464	62.5142	57.378	15.6211	4.36079	5.47356	1.04132	9.74156	32.4767	9.80082	17.0446	34.9015	6.37038	9.7578	10.025	28.951	55.4566	20.9143	52.3486	26.3302	24.9993	37.2628	20.3018	81.6065	46.2819	53.5628	72.323	46.2393	1.86336	0	6.57043	0	52.4617	7.55979	65.4695	26.4607	5.68689	86.7341	3.91466	9.06771	35.8845	51.4044	8.55882	14.4379	440.735	484.37	431.667	422.39	325.238	398.023	244.092	330.083	0.776344	0	4.54918	3.71914	0.844299	2.80277	3.92631	3.90829	2.88116	0	3.08017	0.911461	0	13.3836	0	0	48.9801	23.2065	0	0	0	0	0	0	5.04268	13.8206	7.35316	0	7.38807	22.9998	7.78347	47.0751	3.09608	0	0	0	82.2465	94.8761	102.588	107.265	735.06	625.202	706.328	672.234	222.088	148.391	207.416	157.306
ENSG00000185973	TMLHE	2225.98	2502.13	2467.86	2217.26	2020.54	1927.17	2157.23	1858.28	2061.03	2233.72	1940.62	2453.89	2001.74	2055.19	2205.91	2045.46	2176.19	2671.21	2316.04	2404.59	2305.91	2280.41	2487.98	2011.34	2008.17	2158.99	1854.21	2043.17	1883.97	1782.45	1795.4	1716.11	1679.32	1645.05	1608.96	1443.15	2287.76	1802.54	2004.5	1760.91	2083.36	2165.68	2020.56	2050.93	2567.62	2747.02	2611.93	2471.19	2026.97	2407.55	2153.44	2140.1	1690.52	1947.43	1863.02	2639.24	1788.71	1988.37	1960.72	1761.45	2218.57	2378.58	2179.91	2062.06	1899.45	1820.33	2132.42	2095.63	2355.29	2824.63	2549.19	2165.05	2097.61	2069.69	1932.37	2131.19	2105.5	2207.09	2021.66	2287.63	2077.26	1827.41	2033.53	2170.15	2114.91	1886.63	2057.94	1612.57	1827.89	1845.26	1837.92	1885.04	1898.26	1692.84	2432.23	2523.31	2428.36	2282.77	2275.78	2571.73	2451.41	2595.03	2387.62	2651.68	2410.3	2510.29	2161.24	2373.77	2393.38	2224.91	1946.82	1813.03	1923.13	2083.01	2771.91	2564.32	2296.88	2573.99	2026.41	1819.48	2009.73	2202.51	1868.22	1912.63	1906.17	1665.55	2075.72	2106.97	1842.5	2003.96	1131.42	1273.39	1105.99	1015.17	2433.77	2687.06	2472.78	2766.12	3042.61	2806.06	2936.98	2750.69	2117.87	2074.01	2085.8	2293.97	2113.28	2323.5	2410.76	2218.93	2173.35	2465.85	2185.9	2250.4	1915.94	2318.24	1765.08	1939.01	2006.23	1905.26	1962.09	2016.95	1804.73	1820.95	2231.82	2109.7	2354.93	2111.31	2274.88	2236.93	2458.38	2301.82	2485.15	2918.66	2790.6	2223.45	2746.85	2437.43	2311.96	2960.29	2777.28	2774.42	2005.14	1933.78	1584.75	2008.56	2635.89	2566.33	2419.6	2532.54
ENSG00000224533	TMLHE-AS1	10.817	9.31313	13.2807	8.98891	9.82034	13.7104	42.7682	4.23492	17.1227	6.28458	14.2824	7.18298	0	8.25708	6.47131	4.25782	11.6019	11.8158	0	0	28.5613	7.419	18.0944	4.57538	0	0	4.62165	15.5967	0	6.17069	9.76724	0	11.7435	19.6731	18.2189	0	21.2239	0	43.0445	11.203	15.9767	20.719	9.57045	17.4696	0	1.39797	2.43953	0.748393	0	19.8008	12.2301	1.13113	20.4547	6.77762	11.7615	7.28318	0	0	7.4633	0	0	18.8551	1.02008	0	0	0	0	0	0	0	5.64918	1.12237	15.9869	8.02985	8.02118	9.66086	12.82	9.66717	13.9005	11.2285	5.94473	3.07472	5.63305	0	4.16321	8.67416	0	6.18635	18.5438	18.6991	9.7116	0	0	0	11.9922	0	5.2066	4.32958	4.81136	8.82074	4.01048	25.6629	0	6.09862	0	0	0	20.9143	3.14091	10.8419	29.1659	10.2794	30.4527	7.14057	1.25086	0	0	4.74249	4.65841	9.58883	0	5.99206	74.3207	70.1981	59.1744	5.88015	32.6996	33.3593	52.1955	46.8498	0	4.50916	12.3627	9.92608	8.10175	14.2929	33.4914	10.6741	32.7163	28.7461	29.5273	43.5958	22.514	28.6323	20.4713	13.3889	67.5439	44.8444	54.9684	52.762	48.0193	90.3141	73.9241	43.7501	16.3345	0	0	0	10.7756	64.9783	69.8301	0	21.0605	16.689	12.4335	12.4246	0	0	0	0	5.54105	1.83999	25.5743	24.0384	11.3523	22.6114	9.50833	3.15457	0	0	0	0.851309	13.3362	8.53253	15.7128	32.5537	0	17.3248	0	0
ENSG00000230578	TMLHEP1	347.689	287.931	281.238	260.678	244.69	186.804	227.527	233.768	243.323	280.113	207.094	335.805	233.564	271.658	281.502	265.688	267.673	440.56	233.034	305.612	341.056	252.246	333.924	241.58	265.788	623.297	316.121	269.731	251.663	286.496	179.362	216.391	167.345	163.006	187.883	213.723	274.143	216.785	249.463	219.987	217.283	250.809	267.973	285.337	242.049	326.427	268.349	281.396	180.221	306.331	214.497	177.588	178.076	205.588	171.718	216.675	232.131	205.513	147.134	206.266	338.275	292.255	258.081	260.481	263.056	264.904	267.721	143.77	297.205	332.064	295.17	254.777	313.743	251.602	258.865	219.301	233.023	250.603	253.684	206.605	245.433	203.957	190.585	192.202	265.613	202.759	214.735	148.472	227.824	172.541	270.306	215.594	230.309	152.1	341.232	361.255	271.785	303.071	309.13	295.985	356.933	379.811	291.763	342.743	356.604	428.234	226.513	271.886	262.79	254.784	197.911	214.582	208.555	205.036	300.207	340.124	306.749	334.345	189.131	204.562	273.494	211.434	190.902	214.914	268.173	174.935	258.754	84.0654	211.392	282.61	120.319	165.937	154.059	108.284	275.46	168.338	208.391	233.306	348.332	349.376	297.242	294.791	301.998	249.615	192.582	276.704	266.799	284.014	253.247	299.962	211.285	286.451	246.414	276.173	156.619	305.912	302.636	220.834	272.329	121.834	175.26	220.517	327.248	185.433	247.427	188.854	318.529	391.043	288.612	274.204	240.112	269.558	322.458	347.555	419.002	231.139	359.203	332.282	275.413	301.461	306.945	294.553	258.095	233.481	216.238	217.296	607.938	345.743	325.613	365.889
ENSG00000136842	TMOD1	198.569	301.124	266.395	232.213	912.474	1116.54	1262.52	886.793	830.001	814.301	754.288	783.843	671.084	909.105	843.697	640.376	345.572	314.806	348.289	374.458	1090.37	1138.82	832.341	1011.16	123.497	79.9625	96.1303	122.939	343.415	243.301	256.612	321.495	111.563	56.2089	115.007	74.6992	138.84	202.948	94.8936	97.7719	230.064	183.199	220.12	317.947	93.5652	162.165	126.043	104.027	0	0	2.82233	0	34.8932	20.3328	27.0514	6.37278	5.42363	11.4754	8.52948	5.45678	0.989109	28.2827	2.04016	0	58.0619	58.607	113.402	51.1725	5.26027	13.8939	11.2984	10.1013	163.199	169.296	110.838	94.6764	141.774	102.621	132.055	143.725	309.126	215.231	239.404	300.907	366.363	293.837	395.212	436.138	350.567	312.785	387.655	393.519	341.877	422.592	0	10.9471	5.2066	0	72.1705	62.7252	64.1677	72.8826	67.526	54.8876	45.8286	10.8566	144.499	96.3551	155.999	157.207	471.862	262.124	357.127	278.482	160.11	219.608	200.759	387.698	0	5.59349	4.10652	0	53.9189	77.7579	41.548	108.783	486.229	306.905	394.076	376.31	574.152	314.739	366.127	377.191	118.286	160.398	217.694	163.161	84.6774	185.744	116.141	122.483	21.7376	35.9739	43.9754	44.6297	390.066	551.212	512.384	504.17	197.84	395.923	490.774	397.397	16.3345	0	0	0	94.0418	62.6576	30.1228	115.174	24.3006	48.2125	3.73006	53.4258	554.695	435.757	475.198	288.636	762.818	602.596	321.346	468.748	181.637	208.527	185.941	223.975	331.25	372.618	91.0986	379.684	472.258	207.883	288.816	367.857	402.301	332.937	121.247	269.42
ENSG00000128872	TMOD2	5323.51	4571.97	4634.96	4716.93	9700.86	9413.05	9980.39	8795.09	11951.7	11724.3	11982	13815.6	9793.22	10246.2	10210.1	10717.8	6076.92	6645.54	6526.64	5733.57	3786.89	3502.69	3873.02	3130.48	3185.87	2901.2	2654.68	3356.04	3986.41	3627.48	3911.34	3706.03	3802.93	3408.13	3920.49	3438.24	4613.55	4848.6	5382.52	4714.44	4526.73	4619.24	5523.35	4391.86	3976.52	3866.79	3987.82	3492.75	2844.18	2831.52	2354.76	2623.09	5680.38	4524.06	4817.51	6736.94	3504.75	3806.69	3875.58	3981.26	1121.65	1095.48	1123.11	1031.51	2814.22	2581.05	2739.17	2841.29	2705.09	2816.29	2693.25	2700.42	4163.92	4087.86	4257.06	4362.84	5318.8	5131.04	5175.33	5171.11	5184.66	5757.93	5514.75	1737.7	1662.79	1751.1	1992.77	3225.15	3770.58	3179.69	2287.08	2232.88	2385.17	2267.53	3163.75	3716.55	3008.38	3245.02	4454.12	4504.46	4816.59	5610.93	4031.18	3786.03	4442.51	3627.32	1927.7	1964.45	1685.62	1960.05	3200.95	3252.14	2857.94	2969.46	2095.19	1960.4	2037.51	2176.8	2047.84	2159.09	1814.26	1758.24	3533.88	4180.57	3841.3	3091.49	3946.7	3900.37	4243.49	3867.38	1855.44	1681.92	1405.55	1523.2	3827.27	3139.67	3388.21	3258.66	3169.63	2839.23	2818.87	2970.74	4944.54	4630.35	5019.26	5250.69	7010.22	7162.95	7651.41	7742.33	8485.01	7627.44	7197.33	7158.62	1735.3	2353.61	1529.2	2010.21	3294.4	3277.92	3295.71	3608.33	4124.62	4090.65	3265.04	3487.59	2277.61	2239.76	2421.95	2565.25	3457.62	3323.02	3236.81	3342.33	3957.82	4253.46	3954.41	3010.51	8252.57	8932.12	8327.72	8779.55	4035.38	4319.01	4513.31	4045.61	6249.87	8294.06	6395.59	5742.98
ENSG00000138594	TMOD3	16516	16772.2	16321.2	16086.4	17615.2	16189.4	17923.3	15958	14447.1	14020	14628.7	15667.9	15492.5	17362.2	17699	16599.5	16742.4	18158.3	17779.6	16496.3	17447.6	16447	19495	14422.5	22353	22939	22254.2	22821.7	25000.2	22365.2	24930.4	24544	22621.9	21535.5	22305.7	20693.7	25968.4	27950.5	25441.3	26327.1	22172.4	20900	23508.6	21076.5	19966	20788.6	17855.8	18071.5	28026.4	29132.9	26513	28845	31612.1	29770.7	30090.6	53707.1	43384.7	42518.3	43982.3	43437	44848.2	47757.3	45905.7	43934.2	56724.1	56078.7	56479.8	59014	89575.8	89654.4	94112.5	93581.9	27983.7	26964.2	26540.6	26966.4	26183	24149.3	25853.2	25154.9	28371.7	25819.5	25529	32501.1	31371.5	27159.9	32349.7	20300.5	24804.6	24626.7	25426.6	25978.7	22398.2	22810.9	18847.3	20296	19459.2	18238.4	20174.1	22493.9	21024	22584.4	15408.7	14758.7	16409.5	15067.8	15367.7	16759.1	15248.1	16450.2	15138.1	14781.8	15749.6	16298.9	14020.9	14156.7	14485.8	16009.5	20413.1	21560.5	20552.3	21175.1	20033.1	21624.2	21004.4	17696.3	16469.2	14792.8	16339.8	14549.1	23100.1	20926.1	18806.6	19370.3	20236.6	16690.9	18035.1	15724.5	17472.4	15799.3	16092.4	16531.1	20209	19698.3	19965.6	22005.4	17179	17718.2	18622.5	19683.1	18268.5	18056.4	17506.7	17811.8	12118.2	14341.5	15676.6	14614.3	14431.5	14044.6	15431.1	16450.3	17634.1	17323.1	15816.7	15145.6	13648.9	16276.6	15360.8	15783.9	21768.9	19802.9	18655.9	20318.4	20776.7	22136.6	19413.9	17975.8	7734.95	8061.41	7717.94	8728.47	6697.91	6666.23	5672.32	7414.92	7577.91	9425.44	8388.15	8324.19
ENSG00000163157	TMOD4	37.8595	17.0741	54.6852	38.9519	28.6427	44.5588	18.818	38.1143	40.5538	31.4229	13.3897	19.7532	18.0929	54.4968	54.1972	19.586	36.4632	67.5188	25.2383	15.9522	10.0805	14.838	14.8045	3.66031	54.5894	0	24.0326	1.83491	2.62149	15.8675	52.3879	12.3652	23.487	1.87363	20.4963	33.1996	50.4068	80.2566	51.8491	7.1292	2.13022	10.9047	0	44.2564	36.6125	14.6787	15.4504	17.213	39.3586	0	18.8155	7.91792	78.209	33.8881	37.6368	37.3263	26.0334	21.9075	24.5223	28.3752	20.7713	59.3937	60.1848	79.5652	42.6577	44.5413	38.5799	20.7127	32.8767	51.4074	32.4828	15.7131	54.6218	58.8856	48.1271	46.3721	21.1153	42.3868	32.1449	71.114	16.985	42.0212	39.4313	37.0226	4.16321	31.4438	38.435	50.5218	46.8011	66.2967	23.4697	30.4557	11.1568	23.0206	31.6157	15.326	12.4959	8.65917	30.071	24.502	12.0315	0	16.563	17.0761	0	0	24.9945	9.71021	29.3152	12.3907	18.7495	14.1342	34.1439	22.4418	11.2578	34.8158	22.4451	4.74249	15.8386	27.9674	20.5326	39.3764	40.8035	6.47982	13.8493	22.0506	41.23	38.6968	36.5368	37.7821	130.873	24.3495	86.5391	49.6304	74.5361	50.8192	44.6552	85.3929	32.7163	48.6473	76.771	89.2676	20.1849	23.4932	21.9877	30.497	16.0417	10.2768	9.81579	7.81659	28.8116	10.9472	14.3741	19.1407	0	0	0	60.8843	17.6328	53.375	9.58452	16.8548	4.86012	35.2322	33.5705	0	13.4471	27.6413	43.1998	23.4517	38.7874	22.9998	32.2458	16.0256	35.0889	25.1238	41.2027	26.2881	25.6549	56.6196	66.4773	32.3497	27.4569	27.9246	23.1951	43.9475	39.6319	20.3378	19.8265	0
ENSG00000120802	TMPO	21017.4	19878.1	20240.6	19180.1	3469.85	3810.64	3618.19	3225.32	2958.62	2999.54	3225.14	3657.93	3718.92	4112.85	4469.25	3619.15	15137.2	16175	16518.5	15051.4	6302.81	6602.91	6728.64	5144.56	6721.65	7556.45	5854.71	6648.78	3663.09	3244.9	3932.65	3404.85	3306.77	3364.1	3257.77	3125.95	4631.24	5189.93	4478.59	4244.93	4639.63	4967.1	5773.37	4245.12	7072.31	7639.92	7318.6	6447.41	11982.6	14058.6	13487.9	14046.4	5700.83	4869.72	4582.28	8125.29	5322.75	6812.19	5413.02	5660.86	32478.4	29681.8	29313.1	33883.4	3731.36	3694.59	3843.96	4087.71	8976.65	8332.16	9699.64	10606.4	15412	14179.4	16274.2	16367.4	4900.26	5238.86	5364.73	5460.06	5622.02	6011.09	6042.38	22357.7	20349	19661.1	21942.2	4087.11	4930.89	5318.19	17024.4	15841.8	14870.5	15114.7	20862	23943.6	21907.3	20882.7	2604.15	3670.41	3552.29	4211.79	4776.51	4470.29	5423.53	4440.36	10771.9	11916.7	11685.2	11717	3373.87	3989.69	3731.84	3645.77	3892.68	3537.83	3227.1	3038.75	37542.1	40636.7	37916.3	36754.4	2066.41	2642.69	2404.75	1981.61	2952.92	1888.14	2994.72	2023.61	79509.5	80058.3	70393.4	73517	16067.4	15037.7	17080.6	14588.5	13094.2	13391.3	13397.5	12777.7	9905.37	10168.9	9733.73	11499.6	1652.29	1691.94	1894.45	2165.2	2445.14	1679.48	1694.09	1739.98	18678.9	24779.8	21596.7	23705.7	1979.78	2266.12	2062.04	2355.45	2895.01	2916.86	2297.71	1945.69	13615.2	15556.3	15515.2	17017.8	3969.24	3775.65	3659.34	3922.26	3407.75	3518.59	3539.21	2739.22	16734.5	19682.2	20031	20013.4	4039.3	4654.88	4317.28	4044.8	11957.6	15755.8	11117.4	11638.1
ENSG00000257167	TMPO-AS1	307.512	311.99	360.922	307.121	41.7365	0	1.71073	31.3384	19.8263	36.8097	4.46324	35.9149	12.3361	4.12854	18.605	51.9454	239.497	249.819	214.526	333.318	28.5613	12.0559	40.3011	23.792	68.9079	0	74.8707	66.0566	60.2942	22.9197	59.4914	14.1317	44.0381	10.305	21.635	28.0122	39.7949	49.8144	26.4137	17.3138	76.6881	47.9808	13.1594	44.2564	35.2564	49.6281	49.6039	41.1616	81.8245	88.5214	122.301	157.227	37.2997	57.6097	41.1652	44.6095	32.5418	41.7286	30.9194	22.9185	386.741	396.901	380.491	420.559	91.2401	32.8199	18.7054	8.52875	71.0136	51.4074	49.4303	75.1986	243.134	240.896	259.594	189.353	27.9024	30.4888	43.4391	34.4341	64.5428	29.7223	65.7189	369.438	311.408	361.062	497.984	50.5218	48.5672	61.197	244.409	221.204	264.577	207.185	670.472	796.951	581.057	716.546	42.0994	29.4025	19.0498	118.049	40.7704	30.4931	52.9893	147.168	232.761	371.229	293.152	240.07	32.2908	37.2628	39.6808	47.9438	37.5259	42.8503	44.8901	17.7843	534.785	495.423	482.926	514.461	7.28634	25.9193	22.6625	19.1105	8.53034	81.3967	10.4391	28.7144	1445.93	1387.02	1498.74	1262.42	176.618	223.922	442.831	333.947	265.579	187.955	161.416	288.563	236.009	224.653	231.25	261.084	7.59869	19.6194	20.6132	2.93122	15.3662	16.4208	10.2672	18.2292	384.34	541.081	200.274	499.457	0	0	0	0	16.2004	51.9212	0	0	308.444	410.554	265.633	300.362	6.46456	47.8397	3.33577	5.00799	3.09608	30.1485	26.412	4.2061	689.664	562.37	702.526	593.363	287.12	214.865	175.834	288.914	305.838	406.003	366.791	354.591
ENSG00000229068	TMPOP1	0	0	0	0	2.45509	0	0	3.38794	0	0	9.81913	0	9.04647	4.95425	3.23565	0	0	0	7.5715	3.35837	10.0805	12.0559	0.822472	8.23569	0	0	0	0	0	0	13.319	0	0	8.43134	0	7.26242	0	0	29.3485	0	0	5.45236	0	0	0	0.698987	0	0	0	0	0	0	0	0	0	0	0	0	0	0	0	0	0	0	0	3.51642	12.86	2.43678	0	0	0	0	0.66612	0	0	0	1.50824	0	0	0.748568	0	0	0	6.30171	0	0	0	12.3727	0	1.69992	0	0	0	0	0	0	0	0	0	0	0	0	0	0	0	0	0	0	0	0	0	0	0	0	0	0	3.74084	0	0	0	0	0	0	0	0	0	0	0	0	0	0	0	0	0	0	0	0	0	0	0	0	0	0	0	0	0	1.6886	0	2.94474	3.90829	1.92077	0	0	0	0	0	0	7.22356	0	6.96196	0	0	0	0	7.46011	0	0	0	0	0	12.9291	0	0	0	0	0	0	0	3.01822	0	0	7.66178	0	11.6353	0	0	15.7032	5.27276	6.10048	0
ENSG00000262904	TMPOP2	37.0869	17.0741	14.0619	16.4797	4.09181	0	0	0	0	0	0	0	2.46722	3.30283	0	2.55469	19.0603	20.2556	10.9366	14.2731	8.40039	0.927374	0	0	0	0	0	20.184	15.7289	25.5643	7.99138	9.71551	5.87175	5.62089	19.3576	8.29991	0	0	0	3.05537	0	4.36189	0	2.32928	0	3.49493	1.62636	0.748393	1.03575	0	0	6.78679	2.40643	0	7.0569	0	11.932	4.17286	0	9.8222	18.7931	2.82827	17.3414	15.1553	35.5481	0	12.86	15.8391	6.57534	0	1.4123	2.24474	14.6546	7.3607	9.47957	5.79652	7.54119	2.97451	0.868782	2.99427	0.849248	0	5.63305	2.36314	4.99586	3.25281	9.19098	5.15529	8.83039	14.4493	16.9953	5.61025	7.17225	23.8428	15.2628	8.7577	18.7438	12.9887	0	6.86057	4.01048	0	0	0	2.86429	55.4894	0	4.48163	3.14091	11.6163	0	7.70954	2.76843	0	0	0	0	1.18562	38.1989	17.5795	32.8521	56.4965	2.91454	31.3191	3.77709	17.6405	0	0	0	0	84.4341	32.4659	33.2843	27.0711	3.2407	4.7643	0	0	0	2.21124	7.87395	10.38	16.3032	18.354	6.82377	21.571	4.2215	6.5398	0	0	0.960386	0	1.02672	0	57.651	0	65.8679	9.28743	0	3.48098	20.5383	1.40456	0	7.41731	18.6503	0	8.40447	0	6.43401	6.31392	0	7.35995	13.3431	0	0	0	16.9037	0	0.754555	0	22.1591	14.4723	29.0258	8.53253	13.4681	0	0	21.0911	0	0
ENSG00000188167	TMPPE	718.558	567.325	626.536	662.183	680.059	618.682	555.131	775.838	547.927	605.115	605.215	464.2	798.557	529.279	643.895	765.556	699.43	569.69	636.848	476.049	704.792	498	528.027	711.014	1202.76	1100	1450.27	1129.39	1086.17	952.931	1187.16	1187.06	1140.1	1046.42	1409.69	1348.74	630.528	660.502	835.455	1111.14	1342.04	948.711	576.62	1240.34	449.52	331.32	326.898	436.313	839.996	751.267	651.017	807.627	772.464	926.274	927.982	1000.53	1798.48	1093.29	1464.94	1474.42	1237.37	1274.61	1363.85	1119.6	1136.35	1193.24	860.449	1106.3	750.903	893.376	612.936	606.079	982.527	1088.71	810.868	1058.83	1122.13	1008.36	981.724	938.705	1181.3	956.239	1165.1	936.592	712.742	742.725	777.891	1660	1058.76	730.964	748.602	756.583	928.409	1012.91	1107.64	1048.73	1043.4	950.343	932.202	567.467	721.887	612.83	932.624	800.14	869.311	1066.36	791.232	746.192	696.236	791.456	1573.92	1126.88	1177.5	819.125	646.696	732.472	909.025	957.982	1213.98	910.14	910.825	884.256	1180.39	962.254	1051.29	1177.5	959.663	1441.12	952.567	1073.01	1535.65	1067.77	1380.82	1375.21	3177.51	2270.98	2776.07	3068.05	3835.5	3403.1	3496.03	4100.08	601.667	668.821	469.324	436.628	498.981	511.973	515.329	537.39	358.224	464.342	562.645	403.777	767.72	263.849	694.283	920.488	621.068	508.223	925.591	936.844	793.82	728.751	392.899	411.255	719.422	323.565	625.938	648.529	469.142	758.995	376.942	341.545	677.009	1208.45	445.835	617.244	1031.48	915.095	744.382	898.131	1007.27	1167.4	1108.87	878.949	793.385	1139.67	889.144	393.7
ENSG00000187054	TMPRSS11A	0	0	0	0	2.45509	0	0	2.54095	0	1.79559	0	0	1.64481	7.43138	0	0	0	0	0	0	0	2.78212	0	5.49046	0	0	0	0	0	0.881527	3.55172	19.431	0	0	0	0	0	0	0	1.01846	0	0	0	0	22.3743	25.1635	11.3845	21.7034	0	0	0	2.26226	350.136	250.772	204.65	692.812	942.627	975.406	1008.61	911.282	4.94554	10.3703	0	0.947204	154.042	141.829	168.349	191.288	193.315	155.611	131.343	162.743	0	0	0	0	3.77059	2.97451	10.4254	9.73139	0	0	0	0	0	0	0	0	0	9.34954	0	0	0	0	0	0	0	0	0	4.90041	3.00786	0	0	0	0	0	0	0.746939	0	0	13.5413	2.56985	17.5334	0	0	0	3.74084	0	0	0	0	0	0	29.1592	10.0722	0	0	0	0	0	0	0	0	0	0	0	0	0	0	0	0	0	0	1.46832	0	0	1.6886	3.73703	9.81579	8.79366	0.960386	7.29811	1.02672	2.73438	0	0	0	0	16.6532	0	0	9.83195	0	0	0	0	0	0	0	0	0	0	4.4477	0	0	0	3.16944	11.5668	0	0	0	0	40.7931	0	5.2376	0	0	6.02602	0	0
ENSG00000185873	TMPRSS11B	0	0	0	0	0	0	0	0	0	0	0	0	0	0	0	0	0	0	0	0	0	2.78212	0	1.83015	0	0	0	0	0	11.4599	0	0	0	0	0	0	0	0	26.4137	0	0	0	0	0	0	0	0	0	0	19.8008	2.82233	0	255.082	142.33	161.133	236.703	504.398	586.287	503.24	587.149	0.989109	0	1.02008	4.73602	159.966	213.33	187.054	260.736	127.562	168.116	139.817	115.604	0	0	0	0.966086	5.27883	10.4108	0	1.49714	0	3.07472	0	0	3.33057	0	0	0	3.53216	2.54987	3.2372	0	3.98459	0	0	0	0	0	4.81136	16.6614	1.00262	0	0	0	0	0	0	0	0	0	1.04164	7.70954	4.61404	0	0	0	0	0	0	0	0	0	7.28634	1.07997	0	0	0	0	0	4.53386	0	0	0	0	1.62035	0	0	0	0	0	0	0	0	0	0	0	0	0	4.90789	0	1.92077	0	0	0	0	0	0	0	3.91841	0	0	0	0	0	0	0	0	0	0	0	0	1.83999	0	32.0511	2.06405	0	0	0	0	0	0	0	0	0	0	18.7184	0	0	0	0
ENSG00000250026	TMPRSS11BNL	0	0	0	0	0	0	0	1.69397	0	0	0	0	0	0	0	0	0	0	0	0	0	0	0	0	0	0	0	0	0	0	0	0	0	0	0	0	0	3.68996	0	0	0	0	0	0	0	0	0	0	0	0	0	0	108.289	98.2754	44.6937	390.56	175.726	234.723	270.811	245.555	0	0	0	0	0	3.51642	4.67635	0	2.63013	0	1.4123	2.24474	0	0	0	0	0	2.23089	0	0	1.6985	0	0	0	0	0	0	0	0	0	0	0	0	0	0	0	0	0	0	0	0	0	0	0	0	0	0	0	0	0	0	2.56985	0	0	0	0	0	0	0	0	0	0	0	0	11.3313	0	0	0	0	0	0	0	0	0	0	0	0	10.6741	0	0	0	0	0	0	0	0	0	0	3.92631	0	0	0	0	0	0	0	0	0	0	0	0	0	0	0	0	0	0	0	0	0	0	5.51996	0	0	0	0	0	0	0	0	0	0	0	0	0	0	0	0	0	0
ENSG00000232398	TMPRSS11CP	0	0	0	0	0	0	0	0	0	0	0	0	0	0	0	0	0	0	0	0	0	0	0	0	0	0	0	0	0	0	0	0	0	0	0	0	0	0	0	0	0	0	0	0	0	0	0	0	0	0	0	0	0	0	0	0	0	0	0	0	0	0	0	0	0	0	0	13.4023	0	2.77878	4.23689	0	0	0	0	0	0	0	0	0	0	0	0	0	0	0	0	0	0	0	0	0	0	0	0	0	0	0	0	0	0	0	0	0	0	0	0	0	0	0	0	0	0	0	0	0	0	0	0	0	0	0	0	0	0	0	0	0	0	0	0	0	0	0	0	0	0	0	0	0	0	0	0	0	0	0	0	0	0	0	0	0	0	0	0	0	0	0	0	0	0	0	0	0	0	0	0	0	0	0	0	0	0	0	0	0	0	0	0	0	0	0	0.784482	0	0	0	0	0	0	0
ENSG00000153802	TMPRSS11D	0	0	0	0	19.6407	0	0	9.31683	0	0	0	0	3.28963	6.60567	8.89805	0	0	0	0	0	14.2807	19.4749	8.22472	10.9809	0	0	0	0	0	0	0	0	10.7649	0	0	0	0	0	6.84799	0	0	0	0	0	0	3.49493	3.25271	3.74197	2106.72	2220.02	2038.66	1933.1	3356.97	2663.6	2556.95	4905.22	3834.51	4382.54	4206.1	4178.8	174.083	197.979	194.836	197.966	1680.24	1520.27	1401.74	1830.03	3178.52	3041.37	2931.92	3410.88	0	0	0	0	9.80355	8.17991	10.4254	0	0	0	3.75536	7.87714	0	1.08427	0	4.12423	0	0	10.5209	0	0	10.6881	0	0	0	0	9.62273	2.94025	8.02097	39.0076	5.0963	0	0	0	7.81078	0	3.14091	0	12.4997	12.8492	4.61404	0	0	1.33907	0	0	0	9.58883	0	0	17.4872	10.7997	6.29515	0	2.84345	0	9.13421	0	0	0	0	0	0	0	0	0	0	0	0	0	0.776344	0	0	0	0	0	0	0	5.76232	0	0	0	0	0	0	0	9.79602	0	0	0	0	0	0	0	0	0	4.59572	0	5.54105	2.75998	12.2312	0	0	11.3057	0	0	0	0	0	0	0	11.6353	11.9717	0	0	0	0	24.3347
ENSG00000087128	TMPRSS11E	2.31793	0	0	0	6.5469	1.7138	5.98755	3.38794	0	2.69339	0	1.79575	4.93444	0.825708	0	0	0	0	0	0	15.1207	1.85475	8.22472	5.49046	0	0	0	0	0	21.1567	1.77586	0	0	0	4.55473	0	15.0336	0	0	10.1846	1.06511	0	0	0	0	6.29088	0.813178	8.23233	101.504	138.606	138.294	117.638	4716.6	4098.2	3471.99	6790.65	8327.45	9372.24	8776.84	8259.38	140.453	224.376	138.731	169.55	7335.94	8400.73	8203.49	9183.02	7726.02	7719.44	8463.88	9136.07	0	0	0	0	3.01648	10.4108	12.1629	9.73139	0	0	0	0	0	0	0	12.3727	9.71343	20.399	0	0	0	0	0	0	0	0	21.6511	3.92033	29.076	0	0	0	0	0	0	0	0	0	12.4997	15.4191	6.45966	37.743	0	0	0	0	0	0	0	15.4081	20.4018	3.23991	1.25903	0	0	0	0	0	17.9422	0	0	0	4.86105	0	0	25.9229	0	0	23.6218	14.5319	6.21075	33.0373	14.4057	14.1327	19.4189	27.0935	16.6868	10.7478	14.4058	4.56132	19.5078	5.46877	0	0	0	0	6.85722	15.0842	31.492	5.61826	8.10021	0	0	0	16.8089	0	14.7063	4.50994	0	16.5599	24.4623	15.024	3.09608	0	5.2824	0	5.28189	0	11.4899	6.81047	79.2327	12.4109	5.98583	91.1503	0	4.51951	0	0
ENSG00000198092	TMPRSS11F	0	0	0	0	6.5469	7.71211	0	0.846985	0	0	0	0	4.93444	5.77996	0	0	0	0	0	0	0	2.78212	0	0	0	0	0	0	0	0	0	0	15.658	0	0	0	0	7.37992	9.78284	15.2769	0	0	0	0	0	0	0	0.748393	56.9664	52.414	39.5126	16.967	1226.08	1022.29	1123.22	1707.9	949.136	1219.52	1100.3	1043.34	51.4336	81.0771	69.3656	58.7267	2398.31	2334.9	2439.89	2909.52	4723.72	4443.26	4092.83	4610.69	0	0	0	0	0	2.23089	0	0.748568	0	7.17436	0	0	0	0	0	3.09317	0	12.7494	0	0	11.1568	0	0	0	0	0	0	0	0	44.1402	0	12.1972	0	0	0	0	0	0	2.08328	3.85477	0.922809	0	2.50172	0	0	0	0	0	0	0	0	4.31988	0	0	0	0	0	0	0	0	0	0	0	0	0	0	0	0	0	0	0	0	0	0	0	0	0	0	0	0	2.05345	0	0	0	0	0	0	0	0	0	0	0	0	0	0	0	0	0	0	0	16.6789	5.00799	0	0	0	0	0	0	0	0	0	0	3.74114	39.8783	0	0	0	0
ENSG00000229009	TMPRSS11GP	0	0	0	0	0	0	0	0	0	0	0	0	0	0	0	0	0	0	0	0	0	0	0	0	0	0	0	0	0	0	0	0	0	0	0	0	0	0	0	0	0	0	0	0	0	0	0	0	0	0	0	0	0	5.64801	1.17615	15.4768	19.5251	5.21607	11.728	2.18271	0	0	0	0	14.2192	16.41	5.84544	9.74714	39.452	40.2922	22.5967	28.0592	0	0	0	0	2.26236	0	0	0	0	0	0	0	0	0	0	0	0	0	0	0	0	0	0	0	0	0	0	0	0	0	0	0	0	0	0	0	0	0	0	0	0	0	0	0	0	0	0	0	0	0	0	0	0	0	0	0	0	0	0	0	0	0	0	0	0	0	0	0	0	0	0	0	0	0	0	0	0	0	0	0	0	0	0	0	0	0	0	0	20.5383	0	0	0	0	0	0	0	0	0	0	0	6.67155	0	0	0	0	0	0	0	0	0	0	0	0	0	0	0	0	0
ENSG00000186452	TMPRSS12	0	0	0	0	0.818362	0	0	0	0	0	0	0	0	8.25708	0	0	0	0	0	0	0	0	0	0	0	0	0	0	14.8551	0	8.87931	0	0	0	0	5.18744	0	0	0	0	0	0	0	0	0	0	0	0	0	0	0	0	4.81286	0	2.3523	0	7.59309	0	1.06619	22.9185	0	0	0	0	28.4385	39.8528	4.67635	28.023	24.9863	19.4514	19.7721	8.97894	0	0	0	0	2.26236	0.743628	7.81904	0	0	0	0	0	0	0	0	3.09317	0	19.549	0	0	0	0	0	0	0	0	3.60852	0.980082	9.02359	0	0	0	0	0	0	0	0	0	0	2.56985	4.61404	11.2209	0	0	0	0	0	0	10.6769	0	13.1154	0	7.55418	0	0	0	1.30489	0	0	0	0	0	0	0	0	0	0	0	0	0	0	0	1.51639	0	0	0	0	0	0	0	0	0	0	0	0	0	0	0	0	0	0	3.70866	0	0	0	0	0	0	0	0	0	0	1.03203	0	0	10.5152	0	0	0	0	0	10.0839	12.7199	0	0	0	0	0
ENSG00000137747	TMPRSS13	0	0	0	0	1.63672	3.4276	0	10.1638	0	0	0	0	4.11203	0	0	0	0	0	0	3.35837	0	0	0	0	0	0	0	0	0	0	0	10.5987	0	0	0	0	0	0	0	12.2215	0	0	0	0	0	0	0	0	80.7887	157.242	79.966	166.276	2296.94	2236.61	1995.93	1240.87	2188.98	2297.16	2449.03	2194.72	154.301	73.5351	121.39	155.342	5873.73	6772.63	5582.4	5659.43	14573.6	13721.6	13292.5	14937.6	10.6579	8.02985	5.83358	6.7626	6.03295	18.5907	34.7513	4.49141	26.3267	10.2491	15.9603	25.9946	55.7871	29.2753	13.3687	51.5529	18.5438	16.9992	12.9488	14.4264	21.5168	12.3325	0	0	0	0	0	1.96016	0	0	0	0	0	0	0	0	1.04697	0	0	1.28492	1.84562	0	0	0	0	0	0	0	0	0	7.28634	0	0	0	0	0	0	0	67.5473	57.7172	77.0294	94.7489	165.276	269.977	280.956	172.311	205.92	205.645	210.628	222.131	0	0	0	0	3.3772	0	0	0	0	5.47358	0	0	0	0	0	0	0	0	0	0	0	0	0	0	0	0	0	0	0	0	0	0	0	0	0	0	52.0643	35.9611	0	45.9707	150.621	80.6712	78.564	67.5489	95.7147	116.001	154.8	133.841
ENSG00000154646	TMPRSS15	0	0	0	0	12.2754	12.8535	14.5412	27.9505	0	5.38678	4.46324	0	11.5137	24.7713	12.1337	27.25	0	0	0	0	0	0	0	0	0	0	0	0	0	0	0	0	0	9.36815	10.2481	17.6373	8.84331	49.8144	0	17.3138	0	0	0	0	0	0	0	0	0	0	1.88155	0	87.8347	48.5729	94.092	141.112	4.33891	0	0	0	0	0	0	0	43.8426	53.9185	99.3725	40.2069	3.9452	1.38939	4.23689	0	2.66448	0	0	0	30.9189	43.8741	19.1132	45.6627	0	0	0	2.36314	0	0	0	23.7143	43.2689	49.2976	12.9488	0	0	0	4.36079	16.4207	0	0	55.3307	83.3069	75.1966	93.4129	0	18.2959	58.7179	0	0	0	0	0	18.7495	21.8437	12.9193	0	0	8.03443	0	1.18562	0	0	0	0	48.0899	0	22.6625	22.0506	0	0	0	0	0	0	0	0	0	0	0	0	0	0	0	4.15198	0	2.20248	4.54918	0	0	3.73703	5.88947	4.88537	4.80193	6.38585	8.21379	1.82292	0	0	0	0	2.93881	11.6033	43.815	0	0	0	0	0	0	0	0	0	4.61754	6.43995	38.9173	0	7.22418	0	13.7342	8.41219	0	0	22.1591	2.55393	53.3448	41.1113	110.738	37.4367	0	19.5846	0	0
ENSG00000184012	TMPRSS2	0	0	0	0	0	0	0	0	0	1.79559	0	0	0	0	4.85348	0	0	0	0	0	27.7213	12.9832	15.627	3.66031	0	0	0	0	0	0	10.6552	0	0	0	0	0	0	0	0	0	8.5209	0	0	0	4.06805	17.4747	10.5713	17.213	0	5.82378	9.40776	7.91792	2198.27	2186.91	1879.49	1860.85	6242.6	6447.07	6361.93	6071.21	0.989109	0	1.02008	0	289.124	221.535	218.619	255.862	94.6848	77.8057	66.3779	96.5236	0	0	0	0	6.03295	16.3598	4.34391	2.99427	0	0	0	0	0	0	0	1.03106	2.64912	0	0	0	0	0	7.63139	0	0	3.24719	0	12.7411	13.0341	0	0	0	0	0	8.59186	20.9143	0	13.1651	17.7079	21.8437	30.4527	0	17.5121	6.69535	6.23474	0	0	0	0	0	2.91454	0	6.29515	0	0	0	0	0	0	0	7.60784	5.41422	0	0	0	0	0	11.0562	0	0	0	0.734161	0	2.97532	10.1316	15.8824	1.96316	23.4498	9.60386	4.56132	20.5345	29.1668	0	0	0	0	0	0	0	0	0	0	0	0	0	0	19.302	1.80398	27.7053	19.3199	10.0073	34.0543	0	0	0	4.2061	6.791	32.1354	11.4899	17.8775	23.5345	74.4657	26.9362	49.6444	0	0	0	0
ENSG00000160183	TMPRSS3	0	0	0	0	0.818362	0	0	0	3.60478	0	0	0	0	0	0	0	0	0	0	0	0	0	0	0	0	50.2328	0	0	0	0	0	0	0	0	0	0	0	0	0	0	0	0	0	0	0	0	0	0	0	0	0.940776	0	31.2836	39.5361	16.4661	10.0144	37.9654	46.9447	31.9856	63.2986	0	0	0	0	13.0343	0	0	6.09196	0	0	0	0	0	0	0	0	0	0.743628	0	6.73712	0	0	0	0	0	0	0	1.03106	9.71343	0	0	0	0	0	0	0	0	0	19.2455	0	0	0	0	0	0	0	0	0	0	0	0	3.85477	0.922809	0	0	0	0	0	0	0	0	0	16.03	0	0	20.5805	0	0	0	0	421.115	620.46	636.205	501.718	61.5733	82.5811	50.2371	129.614	84.6774	81.8159	145.668	62.2797	0	0	0	0	0	0	0	0	0	0	0	0	0	0	0	0	0	8.12229	0	0	0	0	0	0	0	0	0	0	0	0	0	14.0224	0	0	0	0	0	0	0	0	0	15.5137	5.2376	0	0	0	0	0
ENSG00000137648	TMPRSS4	0	0	0	0	3.27345	20.5656	0	0.846985	0	0	0	0	4.11203	0	1.61783	0	0	0	0	0	0	0	0	0	0	0	0	0	0	0	0	0	0	0	0	0	0	0	0	0	0	0	0	0	0	0	0	0	5361.06	5847.07	5102.77	5120.63	35176	35127.3	31977.2	21743.9	46270.1	45453.9	45515.5	48687.5	195.843	196.093	236.659	277.531	4245.63	4319.34	4478.78	4194.92	6755.5	6771.88	6485.26	7201.11	0	0	0	0	0	8.92354	2.60635	5.23998	0	0	0	0	0	0	0	2.06212	0	0	0	0	0	7.39948	0	0	0	0	7.21705	17.6415	6.01573	0	0	3.65917	0	0	0	0	0	0	7.29147	1.28492	6.45966	29.5824	0	0	0	0	0	0	0	0	0	0	25.1806	19.1105	0	0	0	0	0	0	10.4608	9.92608	0	0	35.352	33.5472	11.5469	37.5911	21.6534	49.8238	0	0	0	0	9.28729	5.60555	0.981579	6.83952	0	0	0	0	0	0	0	0	0	0	0	14.0456	0	0	0	0	0	0	0	0	0	13.7999	0	10.016	0	0	0	2.10305	0	0	0	0	10.1983	27.9246	14.9646	0	0	0	0	0
ENSG00000166682	TMPRSS5	9.27171	1.55219	6.24974	11.9852	0	7.71211	0	0	0.901195	2.69339	0	0	4.93444	0	0	0	4.14355	0	0	0	9.24042	2.78212	6.57977	0	0.894908	0	49.9138	11.9269	3.49531	35.2611	5.32759	0	0	8.43134	5.69341	4.14995	13.265	0	0.978284	18.3322	0	1.09047	13.1594	8.15249	11.5261	1.39797	2.43953	4.49036	39.3586	40.7664	8.46699	5.65565	46.9254	5.64801	5.88075	1.82079	8.67781	45.9014	13.8604	33.832	1.97822	0	14.2811	0	27.2535	12.8935	15.1981	0	21.0411	15.2833	16.9475	16.8355	33.9721	22.7512	18.23	16.4235	3.77059	9.66717	33.8825	31.4399	13.588	26.6476	33.7983	1.57543	9.15907	0	0	3.09317	3.53216	4.24979	11.3302	16.0293	0	14.799	8.72158	0	14.5785	17.3183	12.0284	0	10.0262	21.5568	40.7704	0	0	51.8706	42.9593	16.4327	15.7046	6.19535	24.9993	10.2794	25.8386	24.482	0	5.35628	18.7042	0	19.5653	44.7479	6.57043	11.9841	8.74361	16.1996	6.29515	24.9907	7.10862	0	23.488	22.6693	0	0	20.9216	27.0711	56.7123	7.94049	20.467	12.199	15.3959	0	27.5588	14.5319	5.43441	12.4807	15.9221	12.6451	14.3531	1.86852	13.7421	2.93122	0	0	0	13.6719	0	5.73584	29.3735	19.6068	5.87761	0	0	0	14.5804	7.41731	22.3803	0	0	22.7634	22.9786	23.4517	1.84702	32.1998	3.33577	8.01279	0	32.6609	9.50833	0	582.517	550.128	881.44	508.232	731.922	456.878	530.494	741.41	628.875	332.184	893.72	667.465
ENSG00000187045	TMPRSS6	0	0	2.34365	0	1.63672	10.2828	0	7.62286	0	0	0	0	2.46722	0	0	0	0	0	0	0	0	0	0	0	0	0	0	0	1.74766	5.28916	0	12.3652	0	0	0	0	0	0	0	0	0	0	0	0	0	0	0	0	0	0	0	0	2.40643	39.5361	22.3468	0	0	0	0	0	0	0	0	0	93.61	78.5334	59.6235	129.15	34.1917	31.9559	32.4828	20.2026	0	0	0	0	8.29531	1.48726	11.2942	0	0	0	0	0	0	0	0	9.27952	5.29824	25.4987	0	0	0	0	0	0	0	0	27.6653	22.5419	23.0603	0	7.64446	9.7578	0	0	0	0	0	0	5.20819	12.8492	1.84562	0	0	0	0	0	0	0	0	0	1.45727	4.31988	12.5903	0	0	0	0	0	39.0508	18.0366	32.3333	21.6569	19.4442	0	14.8851	44.2213	28.8673	37.5911	55.1176	37.3678	1.55269	0	3.79098	0	1.6886	5.60555	2.94474	1.95415	0	0	0	0	0	0	0	0	21.5513	0	10.9537	71.6328	0	0	0	0	0	0	0	0	1.84702	7.35995	0	5.00799	0	0	0	0	0	0	0	0	90.2154	44.9897	48.6348	37.4367	0	0	0	0
ENSG00000176040	TMPRSS7	1.54529	6.20875	0.781217	14.2324	18.004	12.8535	35.9253	25.4095	23.4311	9.87576	20.5309	18.8553	19.7378	21.4684	55.815	0	19.0603	11.8158	0	0	35.2816	12.0559	4.93483	22.8769	0	22.5535	0	0	87.3829	74.0483	34.6293	51.2272	25.4442	47.7776	11.3868	25.9372	25.6456	74.7216	11.7394	11.203	9.58601	3.27142	0	0	26.4423	32.1534	34.9667	37.4197	21.7508	27.9541	42.3349	19.2292	15.6418	49.7025	15.2899	40.0575	65.0836	39.6422	59.7064	86.2171	6.92376	0	9.18074	6.63043	68.7263	83.222	51.4399	26.8046	42.0822	63.9118	60.7287	51.6289	11.324	14.7214	9.47957	10.6269	35.4436	28.2579	19.1132	20.9599	18.6835	24.5978	24.4099	1.57543	6.66114	0	0	17.528	17.6608	5.94971	9.7116	8.81611	12.7507	0	0	5.47356	0	1.0824	8.41989	0.980082	5.0131	24.6364	3.82223	0	0	26.5384	0	0	4.18789	5.42093	10.4164	14.1342	9.22809	0	0	16.0689	3.74084	0	0	0	0	0	13.1154	12.9596	36.5119	49.9813	0	14.6781	2.60977	0	0	0.901832	0	0	12.9628	23.8215	0	6.09949	19.2449	13.2674	0	16.6079	0	0	2.27459	2.97532	2.5329	3.73703	8.83421	0	1.92077	9.12264	0	4.55731	0	0	0	0	65.6334	40.6114	15.0614	25.2822	0	0	0	12.4246	16.8089	0	11.9489	0	2.77053	21.1598	22.2385	19.0304	3.09608	37.6857	26.412	26.2881	0	0	0	0	29.8103	0	0	0	32.9019	0	0	0
ENSG00000178297	TMPRSS9	4.63586	0	0	0	13.0938	14.5673	0	19.4806	2.70359	8.08017	8.92648	8.97873	14.8033	12.3856	0	0	6.62967	0	0	0	15.9607	7.419	10.6921	2.74523	0	0	0	0	0	37.0241	42.6207	52.1105	0	0.936815	3.41605	0	0	0	0	19.3507	0	0	0	0	4.74606	6.98987	13.824	7.48393	0	0	0	0	32.4868	44.0545	29.4037	4.55199	0	0	0	0	0	0	0	0	84.1305	43.3692	54.9471	59.7012	7.8904	4.16816	8.47377	1.12237	0	2.00746	0	0	7.54119	11.8981	10.4254	6.73712	0	4.09963	0	0	2.49793	6.50562	0	45.3666	43.2689	45.8977	0	20.0366	2.39075	0	9.81178	7.66299	2.08264	4.32958	38.4909	44.1037	40.1048	0	36.9482	19.5156	38.6679	0	12.4973	0	5.23486	0.774419	7.29147	16.704	7.38247	0	25.0172	12.0516	28.6798	0	2.79504	0	0	0	51.0044	30.2392	36.5119	32.3408	11.3738	0	6.52443	0	0	0	13.3137	0	1.62035	0	44.6552	0	9.62243	77.3934	35.4328	16.6079	21.7376	14.6832	21.2295	20.0834	27.0176	17.7509	16.6868	47.8766	9.60386	27.3679	13.3474	35.547	0	0	0.890106	0	48.0005	32.4891	23.2767	88.4875	0	0	0	0	36.1392	73.1681	11.9489	0	24.9347	22.9998	24.4623	15.024	11.3523	10.0495	1.05648	0	0	0	0	1.70262	90.2154	64.3818	58.3618	0	0	0	0	0
ENSG00000034510	TMSB10	329871	383744	428591	339368	230340	294545	283953	265305	275127	271545	279230	273754	274741	297313	271805	283795	289641	317775	333035	384526	255651	315875	262326	292311	191779	226089	196480	202941	168433	170118	151625	150372	144716	155184	144861	159343	125245	128368	128541	110050	141569	139815	158399	138996	223160	268795	281632	268153	448221	529582	631119	516845	552520	532184	524139	259678	346145	398071	357703	356187	185121	213692	183375	230549	172467	166126	171848	164130	129375	129602	145139	150602	201493	191850	235710	211053	225160	225297	204414	202982	196259	180608	197747	170590	194307	220565	177381	173532	186770	212334	220059	227464	196223	220472	188169	187305	189997	186084	211711	234315	246494	261306	303795	367704	449503	452059	228608	247093	240043	221464	186849	232058	212078	249572	222121	205372	200292	190401	321914	348894	371719	420909	542694	463404	515709	516861	174373	235711	158011	192668	160882	183655	161666	184358	136203	177642	181209	178204	193846	234367	239807	197649	220149	225597	210121	242637	299453	267440	260777	250696	377423	272430	263019	290303	356596	402897	420090	229846	354780	365273	350362	264339	296434	276781	504531	488046	382176	332171	343061	342823	216842	186415	299441	290022	242912	159255	289292	320731	173590	203420	249389	165943	154272	125495	119943	160532	179961	128234	185027	209194
ENSG00000228499	TMSB10P1	9.27171	6.98485	3.12487	2.9963	0.818362	2.5707	0.855364	3.38794	2.70359	5.38678	3.57059	0	4.93444	8.25708	0.808914	12.7735	7.45838	6.75188	0.841278	14.2731	3.36015	2.78212	0.822472	0.915077	9.84399	1.02516	5.54598	1.83491	2.62149	13.2229	11.5431	0	0.978624	0	1.13868	5.18744	0	2.76747	0.978284	0	0	1.09047	0	4.65856	4.74606	3.49493	4.06589	6.73554	6.21452	5.82378	0.940776	11.3113	2.40643	2.25921	4.7046	4.55199	3.25418	1.04321	3.19856	4.36542	0.989109	12.2558	2.04016	0.947204	2.36987	0	0	0	2.63013	1.38939	1.4123	3.3671	0	5.35323	0.729198	7.72869	0	5.94903	5.21269	0	2.54774	0	0.938841	5.514	2.49793	4.33708	0.835544	1.03106	0	1.69992	0.8093	2.40439	0	0	2.1804	3.28414	1.04132	1.0824	3.60852	0.980082	1.00262	3.07955	6.37038	8.53807	0	0	4.68647	0	4.18789	6.19535	6.24983	2.56985	0	0	1.25086	0	8.72863	0	1.86336	2.39721	0	5.99206	7.28634	1.07997	1.25903	4.41012	0	0	1.30489	0	0	1.80366	0	5.41422	1.62035	25.4096	3.72127	0	7.69795	4.42248	3.93697	0	2.32903	0.734161	10.6148	2.23149	0	7.47406	3.92631	6.83952	2.88116	4.56132	3.08017	2.73438	7.6868	0.955974	0	0	3.91841	4.64131	0	2.80913	0	0	3.73006	4.96985	2.52134	6.50383	3.67658	3.60795	0	0	2.22385	0	3.09608	0	0	2.10305	0.754555	0.76513	4.92425	1.70262	3.13793	0.775684	0	1.62768	5.98217	6.02602	0	0
ENSG00000235211	TMSB10P2	0	0	0.781217	0	3.27345	0	0	0	0	0	0	0	0	0	0	0	0	0	0	0.839592	0	0	0	0	0	0	0	0	0	0	0.887931	0	0	0	0	0	0	0	0	0	0	0	0	0	0	0	0	0	0	0	0	0	0	0	0	0	0	0	0	0	0	0	0	0	0	0	0	0	0	0	0	0	0	0	0	0	0	0	0	0	0	0	0	0	0	0	0	0	0	0	0	0	0	0	0	0	0	0	0	0	0	0	0	0	0	0	0	0	0	0	0	0	0	0	0	0	0	0	0	0	0	0	0	0	0	0	0	1.33437	0	0	0	0	0	0	0	0	0	0	0	0	0	0	0	0.734161	0	0	0	0	0	0	0	0	0	0	0	0	0	0	0	0	0	0	0	0	0	0	0	0	0	0	0	0	0	0	0	0	0	0	0	0	0	0	0	0	0	0	0	0	0	0
ENSG00000158164	TMSB15A	740.964	883.971	816.372	793.271	54.0119	20.5656	47.9004	7.62286	11.7155	15.2625	26.7794	19.7532	50.1668	36.3312	86.5537	99.633	425.128	486.135	420.639	450.861	19.3209	24.1117	36.1888	7.32061	61.7486	0	56.3841	38.533	39.3223	24.6828	47.9483	24.7304	43.0595	36.5358	18.2189	21.7873	58.3658	133.761	38.1531	50.9228	113.967	86.1473	175.857	58.2321	3.39004	25.8625	21.9558	18.7098	6.21452	0	15.0524	24.8849	16.845	7.90722	7.0569	20.9391	1.08473	23.9939	11.728	8.73084	9.89109	21.6834	8.16065	4.73602	0	9.37712	30.3963	0	0	0	7.06148	1.12237	93.9229	97.6965	102.088	89.846	7.54119	15.6162	24.3259	14.2228	11.8895	24.5978	26.2876	244.979	225.646	352.388	360.119	8.24846	22.959	46.7477	76.0742	32.0586	70.9256	62.4845	99.208	117.134	101.008	114.734	3.60852	22.5419	26.0681	31.822	2.54815	15.8564	55.8536	0	133.564	168.808	107.838	85.9605	12.4997	11.5643	4.61404	43.8635	0	6.69535	17.4573	21.3412	1916.47	2131.92	2366.17	2348.03	40.8035	56.1585	30.2167	0	18.4824	72.0561	40.4515	33.2483	21.1085	2.7055	28.5294	17.145	0	0	0	0	13.4714	0	5.90546	14.5319	6.21075	11.7466	8.34016	17.8519	0.844299	0	2.94474	1.95415	0	2.73679	4.1069	0	174.875	166.339	503.8	143.439	21.5513	5.80163	2.73844	7.02282	8.10021	3.70866	2.4867	6.21231	1376.65	1513.77	1877.81	1656.95	33.2463	56.1196	45.5889	61.0975	51.6013	21.3552	34.8639	71.5036	533.471	762.069	805.115	716.802	264.37	165.996	222.224	266.126	256.485	659.095	594.034	593.592
ENSG00000158427	TMSB15B	474.403	622.427	592.944	435.962	195.589	248.501	222.395	210.899	244.224	312.433	290.111	334.009	224.517	329.458	338.126	160.946	486.452	445.624	575.434	417.277	195.729	240.19	284.575	157.393	430.451	243.988	302.256	376.156	149.425	179.832	174.922	105.987	181.045	293.223	393.984	171.186	119.385	217.708	159.46	301.463	302.492	422.013	482.111	277.185	239.337	224.375	248.019	208.053	511.662	546.27	755.443	509.009	324.868	288.049	257.577	243.076	114.981	204.47	124.744	138.602	458.946	512.86	414.153	394.037	170.631	280.142	406.843	365.518	117.041	137.549	153.94	182.946	554.212	562.09	629.298	574.821	415.52	580.03	526.482	572.655	368.574	466.333	435.622	604.964	494.59	703.691	528.064	482.535	660.513	649.368	649.868	827.913	796.917	826.275	336.871	329.508	396.743	336.625	101.039	93.1078	112.294	85.2008	301.956	363.478	319.368	398.076	463.179	597.551	483.701	453.035	323.95	381.622	301.758	332.547	333.98	179.436	273.082	247.795	1028.58	1123.49	1190.89	1978.23	198.188	177.115	352.528	89.6723	270.127	272.212	198.343	291.678	455.944	314.739	512.578	368.167	178.239	134.988	96.753	198.234	82.7529	141.519	116.141	64.3557	76.0817	103.517	103.115	125.707	48.1251	18.6852	44.171	25.4039	25.9304	50.1745	37.9888	55.5991	332.454	578.364	586.58	164.078	80.3274	89.3451	69.8301	40.7324	71.2818	68.6102	109.415	88.2148	1236.3	1447.1	1598.39	1671.38	495.924	461.837	553.738	766.223	358.113	256.263	557.822	487.907	576.48	634.293	989.774	692.966	417.344	298.638	298.543	256.36	899.568	540.082	671.815	743.945
ENSG00000231728	TMSB15B-AS1	3.09057	9.31313	21.0929	20.9741	13.0938	5.1414	43.6236	28.7975	21.6287	17.9559	8.92648	27.8341	3.28963	9.08279	30.7387	61.3126	16.5742	0	13.4604	14.2731	0	23.1844	3.28989	18.3015	61.7486	0	14.7893	0	12.2336	5.28916	14.2069	41.5117	38.1663	10.305	35.2992	58.0994	15.918	0	0	19.3507	25.5627	18.538	26.3187	5.82321	6.10208	10.4848	6.50542	14.9679	6.21452	25.6246	0	0	2.40643	13.5552	3.52845	0	0	0	0	2.18271	16.8148	18.8551	26.5221	23.6801	0	0	10.5218	0	6.57534	2.77878	5.64918	2.24474	34.6382	52.194	33.5431	27.0504	31.673	39.4123	49.5206	44.1655	44.1609	45.096	46.9421	50.4137	37.4689	45.5393	98.5941	61.8635	62.6958	110.495	47.7487	61.7128	64.5503	67.4175	19.6236	37.2202	20.8264	24.8951	19.2455	13.7211	26.0681	65.697	47.1408	20.7353	21.4822	1.20629	32.0242	58.2612	60.7243	40.2698	45.8321	33.408	30.4527	91.8073	27.519	50.8847	27.4328	18.9699	17.7019	34.36	17.2474	0	23.3163	32.3991	6.29515	0	4.26517	0	10.4391	0	73.8798	37.8769	119.823	36.9972	100.462	57.1715	94.8923	99.1168	51.9611	33.1686	59.0546	33.2159	10.0925	35.2397	3.03279	14.8766	18.5746	14.9481	24.5395	20.5185	15.3662	17.333	20.5345	31.9011	0	0	0	0	31.3473	0	13.6922	25.2822	14.5804	25.9606	41.0306	18.6369	31.937	17.8855	57.9061	93.8068	54.487	64.3995	36.6935	13.0208	48.5052	47.7352	62.3324	45.2155	17.3548	0	0	11.9183	15.6896	0	0	0	28.4153	21.8443	0	0
ENSG00000269226	TMSB15C	658.292	744.274	696.064	600.759	251.237	291.346	366.096	213.44	363.182	372.586	415.974	438.162	254.946	375.697	397.177	178.828	684.514	574.754	725.182	566.725	240.251	336.637	303.492	176.61	365.122	327.026	403.932	514.691	154.668	225.671	232.638	117.469	273.036	364.421	408.787	220.985	217.545	378.221	269.028	424.697	382.375	513.612	571.834	384.332	319.342	307.554	341.535	274.66	612.13	602.178	769.555	549.73	288.772	283.53	292.861	235.793	120.405	218.032	165.259	151.698	494.554	515.688	417.213	415.823	154.042	301.24	398.659	331.403	132.822	165.337	159.589	208.76	833.316	859.194	885.246	863.681	619.886	713.14	715.008	765.037	535.026	651.842	624.329	802.681	700.253	838.141	783.74	656.784	726.741	750.513	844.909	1005.84	906.095	1032.64	371.758	472.916	482.132	378.838	121.487	101.928	157.411	167.322	342.726	404.949	358.036	417.377	671.727	688.678	612.478	604.821	359.365	460.003	334.057	555.944	412.784	310.664	288.045	235.939	1224.23	1355.22	1405.25	2237.6	265.223	218.154	402.889	129.363	326.996	309.574	260.977	294.701	365.177	365.242	365.176	402.457	173.378	101.638	106.056	169.261	40.4142	90.6609	72.834	51.8998	102.477	124.807	94.0164	153.229	32.0834	17.7509	51.0421	24.4268	29.772	21.8943	51.3362	45.5731	391.066	604.176	558.097	254.888	87.1846	77.7419	86.2607	50.5643	127.983	90.8621	123.092	104.367	1312.78	1595.88	1795.09	1763.39	649.227	649.515	706.072	774.235	440.675	449.716	643.397	532.071	616.472	706.98	1099.75	789.164	475.396	313.376	319.494	265.313	1090.25	642.524	813.651	1042.91
ENSG00000205542	TMSB4X	205068	262322	259490	230835	181920	197250	214119	180426	257563	255232	257124	281793	169739	188201	182569	172020	217408	232082	230776	250998	140225	145806	153458	122146	235974	237881	206752	238233	172946	170740	168640	160459	200781	208912	205479	207981	146481	166584	148978	144682	177875	196806	206150	179575	101049	124720	122294	118885	281267	330262	359234	327270	360209	327625	329611	323392	263775	294842	264006	260238	53651.2	63698.3	55649.5	56278.1	135137	127259	139182	137672	107204	119655	134796	130369	361751	351435	423846	368349	443789	366694	374163	359582	483561	419182	462912	391685	398630	448886	409818	483489	584069	638245	598340	593038	552273	595059	245126	240141	246369	243726	242602	348283	327068	384993	432164	537014	650309	569156	119778	140779	109047	120929	144362	179900	156322	178591	132231	108613	107858	127676	254439	281845	310927	360329	311676	285285	316779	247325	189492	191238	160399	160961	486642	531856	543718	546224	418248	527809	478957	490094	527558	544794	539478	497767	143543	149063	141988	165650	249627	233992	241740	228361	312424	257800	248283	264726	306117	367289	434033	259583	421507	420516	361861	322213	288578	274999	360296	350114	336169	328817	373904	355180	293917	252714	335412	327160	292700	218352	330420	313518	18057.3	21149.7	25472.3	20579.5	27930.7	23539.7	22727.4	28599.2	25095.2	19931.8	24803.8	27853.6
ENSG00000236876	TMSB4XP1	42.4954	45.7895	50.7791	37.4538	40.0997	44.5588	28.227	33.0324	50.4669	64.6413	54.4515	64.6469	41.1203	52.0196	54.1972	22.1407	45.579	54.859	21.8732	57.0923	34.4416	32.4581	39.4786	31.1126	33.1116	26.6542	21.2596	21.1014	54.1774	55.5362	31.0776	20.3143	62.632	32.7885	42.1313	39.4246	14.1493	22.1397	42.0662	29.5353	70.2974	49.0712	37.0855	39.5978	27.7983	24.4645	32.5271	23.2002	140.862	218.974	107.248	52.032	110.696	97.1458	75.2736	181.169	40.1349	102.235	68.2359	76.3949	10.8802	18.8551	25.502	22.7329	55.692	42.1971	81.8362	112.092	73.6438	36.1241	26.8336	38.1605	82.5989	108.403	115.213	105.303	131.971	90.7227	86.0094	93.5711	160.508	269.551	109.844	65.3803	106.578	213.601	76.0345	107.23	128.924	125.794	140.818	124.227	89.2547	90.438	117.741	120.418	143.702	114.734	104.647	83.3069	100.262	126.261	66.252	130.511	103.114	117.01	7.81078	22.4082	57.5834	34.0744	45.8321	34.6929	36.9123	78.5463	52.5362	66.9535	63.5943	10.6706	38.1989	79.9069	67.3469	71.0487	26.2308	85.3177	100.722	126.423	55.4472	101.412	45.671	68.0078	98.1546	116.336	161.667	135.356	165.276	181.043	182.342	187.559	198.222	205.645	185.038	157.775	31.0538	55.0621	22.7459	44.6297	75.1426	68.2008	75.5816	82.0742	82.5932	66.5953	97.5388	57.422	118.185	113.761	75.659	103.194	118.532	165.927	234.136	143.266	149.044	155.764	146.716	88.2148	104.215	79.6719	98.3485	104.631	61.8751	76.3595	75.6109	86.1374	87.7222	94.2142	107.761	77.8128	4.52733	2.29539	1.64142	1.70262	3.13793	4.65411	0.748228	1.62768	2.99108	1.5065	6.86303	1.73819
ENSG00000188765	TMSB4XP2	34.7689	27.9394	18.7492	17.2287	22.9141	23.1363	17.9626	17.7867	19.8263	43.0942	37.4912	54.7703	27.9618	22.2941	31.5476	5.10938	27.3474	30.3835	23.5558	76.4029	26.8812	25.9665	47.7034	27.4523	34.0065	80.9876	44.3678	26.6061	40.1961	25.5643	23.9741	19.431	33.2732	15.9259	31.8831	23.8622	15.918	29.5197	35.2182	23.4245	22.3674	47.9808	55.0301	43.0917	18.9842	13.9797	17.8899	23.2002	104.611	147.924	76.2029	68.999	95.054	76.813	97.6204	218.495	32.5418	68.8522	41.5812	37.1061	16.8148	10.3703	24.482	14.2081	22.5138	36.3364	73.6526	51.1725	32.8767	26.3984	11.2984	11.2237	57.2863	76.2836	83.8578	73.4225	82.9531	44.6177	92.0909	64.3769	91.7188	117.864	81.6792	46.4751	93.256	183.242	71.8567	50.5218	77.7075	111.344	78.5021	64.9186	45.4243	46.0412	83.9452	56.925	79.1404	61.6966	39.6938	93.1078	32.0839	138.58	84.089	93.9188	61.5822	18.0944	12.4973	20.1674	39.7849	16.2628	28.1242	44.9723	25.8386	78.5463	50.0345	44.1893	36.1615	18.9699	30.7455	87.8976	49.2782	63.3446	16.03	51.8386	62.9515	70.5618	52.6038	29.3562	22.1831	51.3837	74.9353	90.1832	124.578	128.137	121.526	120.695	126.523	94.5422	75.055	92.8721	78.7395	103.8	32.6065	34.5056	25.7787	36.4476	48.1251	63.5295	48.0974	53.739	51.8609	53.8236	53.3896	45.5731	19.217	35.371	45.3954	51.5968	78.3682	134.598	61.6148	95.5104	97.2025	72.3188	100.712	54.6683	66.3953	81.2979	78.1273	72.159	36.0168	48.7596	21.1266	47.0751	41.281	46.479	41.2027	64.143	4.52733	1.53026	0.820708	9.3644	1.56896	1.55137	9.72697	1.62768	3.73885	1.5065	3.05024	19.9892
ENSG00000223437	TMSB4XP3	0	0	0	0	0	0	0	0	0	0	0	0	0	5.77996	0	0	0	0	0	0	0	0	0	0	0	0	0	0	0	0	0	0	0	1.87363	0	0	0	0	0	0	1.06511	0	0	0	0	0	0	0	0	0	0	0	0	0	0	0	0	0	0	0	0	0	4.08033	0	0	0	0	0	0	0	0	1.12237	0	0	0	0	0	0	0	0	0	0	0	0	0	0	0	0	0	0	0	0	0	0	0	0	0	0	0	0	0	0	0	0	0	0	0	0	0	0	0	0	0	9.18073	0	0	0	0	0	0	0	0	0	6.47982	0	0	0	0	0	0	0	0	0	0	0	0	0	1.52487	0	0	0	0	0	0	0	0	0	0	0	3.90829	0	0	0	0	0	0	0	0	0	0	0	0	0	0	0	0	0	0	0	0	0	0	0	0	0	0	0	0	0	0	0	0	0	0	0	0	0	0	0	0
ENSG00000223551	TMSB4XP4	343.826	568.877	457.012	363.302	512.295	650.388	751.009	470.077	733.573	796.346	914.964	751.52	446.567	538.362	451.374	702.54	579.268	661.684	773.135	1083.91	262.932	240.19	546.944	253.476	907.437	970.826	750.556	751.394	559.25	529.798	594.914	649.173	668.4	402.83	704.845	547.794	562.434	799.798	757.192	837.172	863.806	981.425	1155.63	850.188	154.586	255.13	211.426	187.847	2023.86	2266.61	550.354	886.807	713.507	462.007	737.446	1115.24	475.11	381.817	564.012	583.875	197.822	314.881	239.719	376.04	1152.94	904.892	1045.16	1186.71	933.698	391.807	402.504	483.74	646.803	783.58	741.594	804.75	597.262	459.562	815.786	880.316	919.735	2521.27	948.23	799.53	837.639	3375.33	809.642	723.803	2153.73	1351.43	874.044	1224.64	918.049	928.223	1538.27	1427.51	1498.46	1710.19	1158.34	1457.38	1138.98	1550.04	1714.91	2106.47	2574.99	600.733	185.116	372.723	731.833	267.949	504.153	957.268	456.79	741.599	525.362	986.895	571.102	454.093	576.711	690.396	836.908	1213.82	763.609	664.182	936.718	1408.3	481.964	896.698	413.649	1473.5	3993.73	3552.32	3501.51	3795.37	2506.68	3706.62	3377.05	2856.09	2549.95	3575.58	2202.74	3244.77	381.961	289.994	400.328	514.73	528.531	667.994	783.3	608.717	745.26	717.952	782.364	998.961	1190.49	1629.94	1076.14	1541.71	1337.16	1248.51	1606.09	1988.86	1694.56	1502.01	1383.85	1037.46	711.018	810.54	1432.03	1351.18	1402.81	1261.31	1673.45	1295.07	1230.17	1232.32	984.64	940.062	76.9646	50.4986	16.4142	44.2681	94.9223	40.3356	65.0959	26.8568	75.5249	58.0004	31.2649	116.459
ENSG00000230043	TMSB4XP6	118.214	177.726	134.369	111.612	159.581	183.377	164.23	121.119	206.374	228.938	208.88	197.532	129.94	150.279	116.484	137.102	150.825	189.053	145.541	284.622	115.925	70.4805	148.867	77.7815	204.039	279.869	139.574	110.094	185.252	190.41	167.819	110.404	163.43	197.668	179.912	127.611	101.698	71.9542	150.656	90.6427	172.548	153.757	167.483	179.355	41.3585	160.068	138.24	83.0716	355.263	533.458	324.568	201.341	372.997	247.383	259.929	696.454	136.676	256.631	222.833	172.434	59.3465	63.1647	56.1045	88.09	231.063	283.658	208.098	215.655	169.644	101.425	120.045	113.359	266.448	367.366	410.538	341.994	449.455	259.526	353.594	323.382	456.895	667.215	423.417	279.639	312.241	918.377	269.881	309.317	463.596	398.63	284.874	414.357	287.687	376.551	373.938	355.782	356.132	368.015	363.258	299.905	185.485	473.224	291.763	336.644	451.125	276.241	86.6997	88.8857	202.065	144.042	109.372	145.196	88.5896	220.338	163.863	219.608	183.301	72.3229	144.411	188.58	221.752	288.475	167.586	223.554	256.842	277.837	145.016	269.543	133.098	253.896	541.434	593.405	559.176	676.778	439.115	581.244	662.386	472.711	602.364	521.853	391.729	419.35	117.228	135.82	114.488	168.849	250.757	260.658	225.763	226.681	209.364	264.557	250.521	232.423	122.028	143.396	262.581	340.539	364.412	556.957	455.949	442.438	430.931	404.244	261.104	172.702	276.507	417.871	274.824	216.477	190.243	192.279	193.475	266.425	189.893	270.081	234.539	242.902	18.1093	11.4769	34.4697	16.1749	9.41378	14.738	14.2163	11.3938	54.5873	20.3378	44.2284	36.502
ENSG00000187653	TMSB4XP8	14259.1	20025.6	18190.6	13945.5	16281.3	16021.5	17594.8	14641	21935.1	21971.8	23070.5	25282.3	14637.2	16544.7	15760.1	15849.3	18548.2	19947.6	19377.2	19037.7	12883.7	11908.4	12870.9	11458.6	20907.7	20587.3	18729.7	22005.1	15917.7	15451.4	13422	14482.3	18319.8	16748.4	17886.4	17302.2	13004.1	15200.8	12320.5	12834.6	15337.6	15386.6	18022.4	14977.3	7848.63	9375.51	9203.55	10008.3	25249.6	29052.5	23934.3	23765.1	25532.2	20884.1	22038.7	19483.4	17748.3	19855.5	18007.9	17705.1	4495.5	4130.22	4548.54	4938.72	10902.6	10049.9	12277.8	12685.9	8901.69	7745.84	9691.17	9361.67	29540.4	23777.1	31443	23697.1	33224.2	25840.3	33135.3	26822	39428.9	36402.7	32310.2	27859.9	29485.5	38240	29116.2	36785.1	44595.3	46921.9	44255.8	44792.3	39400.4	42237.9	18820.1	19142.1	20509.9	18534.9	20792.3	27265.9	22890.8	26603.2	35037.1	45712.9	54322.7	45384.3	9346.38	10946.4	8661.59	9460.3	10949.7	13509.7	11384.7	13536.5	11317.8	9195.4	8792.23	9682.97	18041.1	19868.1	21247.9	26423.3	24490.8	19503.2	22884.1	20783.4	12525.4	14985	10483.5	13269.1	54261.6	52248.5	48508.5	49880.3	38611.3	45249.7	41888.4	40830	46081.8	47176.8	47247.6	37280.6	10113.4	9856.85	10755	12456.2	17962.5	17423.9	18744.2	16967.9	21475.2	18746.1	18482.1	19030.4	23199.7	30556.8	27689.4	21549.9	34953.2	32967.2	32837.9	27161.5	24627.9	23136.5	25447.7	25879.2	25056.2	26996.6	29210.4	27480	20595.2	20457.9	25133.9	20415.6	18606.4	19096.6	22065.7	21307	1179.37	1903.64	2113.32	1571.52	2130.65	1650.66	1596.72	2696.26	2124.42	1913.26	1941.48	2476.92
ENSG00000154620	TMSB4Y	0	0	0	0	0	0	0	0	0	0	0	0	0	0	0	0	0	0	0	0	0	0	0	0	51.9047	51.258	42.5192	9.17453	11.3598	29.0904	57.7155	26.4969	30.3374	27.1676	2.27737	51.8744	53.9442	35.9771	0	33.6091	29.8231	30.5332	32.3003	39.5978	6.10208	4.89291	1.62636	2.99357	0	0	0	0	0	0	0	0	0	0	0	0	6.92376	0	14.2811	20.8385	10.6644	3.51642	11.6909	1.21839	9.20547	5.55755	16.9475	16.8355	0	0	0	0	0	0	0	0	0	0	0	97.6766	67.4441	121.438	112.798	30.9317	33.5555	43.3479	116.539	79.345	90.8486	32.8866	2.1804	58.0198	34.3636	20.5655	16.8398	24.502	30.0786	16.4243	21.6593	7.31835	30.075	37.3951	0	0	1.04697	0	16.6662	12.8492	1.84562	0	0	0	8.72863	0	0	0	0	0	0	0	0	0	0	0	0	0	81.2678	56.8154	70.3725	78.5062	29.1663	33.3501	0	65.5696	98.1488	70.7597	98.4244	53.9758	0	0	0	0	0	0	0	0	0	0	0	0	0	43.9748	15.1318	20.6387	38.2045	13.9239	16.4306	11.2365	8.10021	12.9803	13.6769	58.3957	55.4695	121.947	52.3913	39.6875	60.9516	35.8797	57.8201	44.0703	38.185	13.8181	20.0731	19.979	1.50911	0	0	8.51309	24.3189	4.65411	36.6632	0	0	0	0	29.5492
ENSG00000185432	TMT1A	1247.05	1337.21	1388.22	1039.72	779.899	902.316	905.83	670.812	820.989	834.053	1022.97	979.579	662.037	845.525	669.78	581.618	977.048	1008.56	993.549	991.558	368.777	382.078	481.968	319.362	400.919	288.07	427.04	331.201	214.088	186.884	226.422	161.631	279.887	290.413	186.744	340.296	152.989	103.319	199.57	293.316	182.134	340.227	301.469	209.635	181.706	131.409	128.482	123.485	743.671	833.965	810.008	777.087	737.571	692.446	596.308	627.264	718.089	834.572	852.948	685.371	705.234	553.398	652.852	566.428	1260.77	1630.45	1929	1962.83	2042.3	2193.84	1571.88	2230.14	4070.66	3426.74	4376.65	3714.6	947.927	1165.27	1148.53	1205.94	969.841	1089.48	920.064	10350.6	9961.74	9987.21	10545.4	546.461	588.104	565.222	1485.87	1618.96	1249.57	1312.17	845.994	842.929	984.048	744.688	378.895	337.148	363.951	399.315	275.2	225.649	236.304	171.293	234.323	191.963	179.032	214.514	122.913	172.18	131.962	185.655	68.7974	108.465	67.3352	81.8079	1818.64	1669.26	1633.57	1583.61	4367.43	4391.16	3478.7	4149.92	14592.6	14324.5	15693.9	15128	1845.94	1997.56	2007.52	1858.88	8160.09	8602.73	8521.7	8755.82	9516.59	9271.73	9141.65	9487.28	5300.1	5324.14	5132.99	5981.13	4486.61	4547.97	5115.99	5174.58	7758.96	6417.78	6021.74	5818.77	1249.11	1562.06	1166.04	1770.8	1096.17	1168.45	1313.08	1500.07	1785.29	1891.42	1632.52	2174.31	520.237	512.989	655.35	673.785	509.777	414.917	544.843	570.911	304.448	290.18	230.313	239.747	1666.06	2245.66	1624.18	1842.23	735.06	449.897	733.264	483.422	1439.46	1785.21	1217.04	1480.07
ENSG00000257649	TMT1AP1	0	0	0	0	0	0	0	0	0	0	0	0	0	0	0	0	0	0	0	0	0	0	0	0	0	0	0	0	0	0	0	0	0	0	0	0	0	0	0	0	0	0	0	0	0	0	0	0	0	0	0	0	0	0	0	0	0	0	0	0	0	0	0	0	0	0	0	4.87357	0	0	0	0	1.33224	0	0	0	0	0	0	3.74284	0	0	0	0	0	0	0	0	0	0	0	0	0	0	0	0	0	0	0	0	0	0	0	0	0	0	0	0	0	0	0	0	0	0	0	0	0	0	0	0	0	0	0	0	0	0	0	0	0	0	0	0	0	0	0	0	0	0	0	0	0	2.07599	0.776344	0	0	0	0	0	0	0	0	0	0	0	0	0	0	0	0	0	0	1.40456	0	0	0	0	0	0	0	0	0	0	0	0	0	0	0	0	0	0	0	0	0	0	0	0	0	0	0	0
ENSG00000170439	TMT1B	138.303	159.875	182.805	158.804	91.6565	89.9746	147.123	108.414	68.4908	128.385	104.44	78.115	120.071	75.1395	67.9487	120.071	57.1809	103.81	31.9686	30.2253	390.618	498.927	366.822	607.611	82.3315	52.2832	0	0	67.2848	81.982	83.4655	94.5054	26.4229	12.1786	27.3284	30.0872	94.6234	22.1397	50.8708	25.4614	14.9116	7.6333	0	10.4818	229.845	176.145	208.987	169.885	0	0	0	0	0	13.5552	23.523	1.82079	14.1014	0	12.7942	8.73084	0	0	0	0	17.774	9.37712	16.3672	0	13.1507	0	5.64918	3.3671	0	0	1.4584	0	0	11.8981	1.73756	5.98855	0	0	0.938841	0	2.49793	0	0	0	0	0	0	0	0	0	109.02	146.691	191.603	136.382	428.211	356.75	417.09	633.36	415.349	413.487	187.611	381.188	5.46755	0	1.04697	6.19535	24.9993	23.1286	8.30528	0	51.2853	5.35628	31.1737	2.37124	5986.05	5188.36	5021.45	4613.03	1614.65	1452.56	1248.96	1550.89	828.865	723.229	696.81	896.192	277.577	160.526	216.823	165.134	322.45	263.624	163.736	344.621	363.728	351.587	383.855	369.526	394.383	393.51	292.664	403.155	361.36	438.167	347.479	420.142	350.541	414.168	330.605	380.079	1005.05	786.767	776.173	829.677	427.107	481.535	424.457	429.797	153.904	116.823	64.6543	124.246	2622.19	2131.63	2022.12	1852.68	697.249	766.354	701.624	685.093	841.101	721.053	661.357	885.383	21.8821	48.2032	46.7804	17.8775	148.267	96.1848	73.3264	86.2673	0	45.1951	44.2284	0
ENSG00000133687	TMTC1	31931	30110.9	31308.8	30531.6	55607.7	54508.3	56730.3	51770.2	56630.2	56078.2	57406.2	58774.8	33763.9	35261.1	33904	35212.2	46970.4	50235.7	47449.8	45126.4	17288	17796.3	17999.8	16879.5	23789.3	25450.6	24217.4	23301.5	10085.7	9996.52	10885.1	10379.7	24387.3	24093.9	24342.8	23355.9	15895	17836.3	16688.6	15816.6	28865.6	29643.4	32028.7	29574.9	2761.53	2914.08	3055.92	2610.4	74.5742	97.8394	97.8407	30.5405	924.069	1104.75	1096.17	1370.15	1377.6	1536.66	1318.87	1217.95	201.778	210.235	206.057	211.227	1939.74	2081.72	1974.59	2313.73	6792.32	7135.9	5804.53	6485.04	4374.41	4247.12	4604.16	4957.95	7446.17	7361.92	7381.17	7179.52	8550.23	8070.13	8185.76	1145.34	1241.47	931.388	1205.69	2327.1	2227.03	2413.03	883.756	878.405	913.267	947.955	1069.48	1319.13	1173.57	1372.48	4154.61	4590.7	4519.81	5523.68	2521.4	2171.11	1727.17	2119.46	6171.3	6731.41	6252.51	6075.32	6628.99	7208.42	7099.17	6790.68	9745.47	8647.72	9035.38	9277.49	20057.2	21270.4	19128.2	17899.1	27007.6	28854.6	27449.4	27695.5	32868.8	29955.3	34529.9	31366.7	337.736	290.39	220.627	227.397	3517.78	3770.15	3431.01	3401.99	5698.41	5251.7	5127.91	6034.91	39592	39992	40995.7	43339.2	47494.4	47818.1	48615.6	49896.2	53231.3	47688.6	48043.5	47123.4	1681.49	2068.73	1651.15	2062.84	16394.6	16632.1	13915.4	15594.9	10912.6	11769.4	10490.2	12158.7	1936.39	2112.12	2061.64	1969.94	8927.56	8528.34	8562.93	8752.97	8742.29	8994.31	9244.2	8144.05	14814.2	15417.4	13738.7	15216.3	15746.9	17959.4	16428.9	17457.7	12120.6	14519.7	12323	12189.9
ENSG00000179104	TMTC2	259.608	268.529	226.553	262.925	301.157	220.223	238.647	344.723	276.667	276.521	197.275	281.932	271.394	213.033	279.075	327.852	154.14	177.237	169.938	120.901	438.5	367.24	514.045	404.464	2080.66	2009.31	2127.81	2342.26	838.002	844.503	836.431	884.995	1466.96	1560.73	1421.08	1261.59	920.588	907.73	1111.33	1121.32	1143.93	1121.01	797.936	1265.97	339.682	287.983	274.854	282.144	758.171	727.972	561.643	699.039	937.305	1217.71	1078.53	1647.82	2232.37	1928.9	2214.47	2045.2	1160.22	1199.19	1111.89	930.155	1807.03	1907.07	2162.81	1620.46	2348.71	2595.38	2427.74	2132.5	934.566	1120.16	750.345	834.698	794.087	782.297	780.166	775.517	1166.87	1015.68	958.557	974.402	810.161	831.635	804.628	1245.52	1129.41	787.911	740.509	699.679	856.686	574.693	64.3217	83.1981	149.95	108.24	230.946	143.092	246.645	63.644	107.022	191.497	239.168	100.122	3979.59	3200.63	3344.03	3759.03	2004.11	1552.19	1697.97	1562.76	1754.96	2287.13	2379.18	2923.74	245.032	277.277	373.693	237.97	237.535	326.151	265.655	363.1	228.897	284.221	264.892	312.836	689.193	477.971	494.509	574.81	1190.96	1184.72	1233.6	951.521	942.999	820.37	994.086	847.004	494.531	392.776	480.697	442.578	503.202	553.08	602.689	609.694	500.361	777.249	640.676	509.507	41.3166	31.5471	42.7251	68.1078	138.124	145.041	106.799	148.884	110.163	85.2991	3.73006	98.1545	432.83	555.264	504.611	469.936	789.6	752.555	414.748	491.785	751.315	986.108	584.234	759.2	10096.7	8809.7	8153.73	11011.7	5071.68	6033.27	5402.21	5439.72	10994.5	15668.4	10360.1	10251.8
ENSG00000139324	TMTC3	17857.3	16045	15608.7	14788.2	32284.4	30529.7	34857.8	28407.9	22555.1	21935.9	22908.9	27102.3	29430.6	33695.5	34310.9	34117.1	22943.6	25858.8	25608.5	23688.3	18118	17387.3	20143.2	14764.8	22328.8	21902.5	20069.1	23136.3	30836.5	27994.7	30599.9	30004.2	29253	27604.2	28101.6	24942.3	34764.8	37688.3	36845.1	35053.3	29300.2	27856.1	32941.5	27677.7	17925.2	19988.9	19858.6	16907.7	29995.4	34939.2	29787.8	31349.3	30629	23315	22505.6	46379.3	17260.2	19477.9	18275.5	18524.7	15436	12490.6	15585.8	15965.1	19392.7	20684.8	20053.4	25203.7	17799.4	17124.2	17369.8	19083.6	17301.1	17096.2	18820.6	19368.1	18282.9	16649.8	17991.6	17961.2	19036.7	19376.9	17930	15589.7	15746.1	13394	15725.8	20106.7	26100.9	25771.6	23002.7	23283.4	19732.5	20786	17634	20224.8	19043.7	18567.4	21789.5	28188.1	25783.4	30402.3	15597.2	16662.7	19352.6	14002.6	14768.6	18807.9	16087.8	16512.9	14223.6	16015.3	14557.3	12399.1	23570	16995.5	18113.2	20755.5	17464.4	19665.9	19062.5	16545.8	15568	16786	15703.9	13836	15284.9	13908.2	16346.3	12962.3	2249.11	2228.43	1978.04	2042.06	3324.96	2664.83	2990.04	2491.64	2902.13	2308.54	2397.62	2779.75	14603	16407.8	18423.4	20644.2	15666.8	15531.1	17532	19032.4	20042.3	16654.3	15045.6	14186	11491.8	15635.9	12973.3	22038	20120.1	20888.2	21310.5	25081.3	30092.3	28115.3	14818.3	14433.7	10801.4	12231.3	15435.2	16749.9	31154.6	26748.8	32981.9	38092.8	27484.9	27102.3	29440.9	13851.7	2969.17	3521.13	3279.55	5152.97	3218.73	3440.94	3066.99	2815.89	3427.78	6538.98	3315.61	3167.85
ENSG00000125247	TMTC4	1510.52	1780.36	1967.1	1703.4	829.001	793.49	710.807	791.931	1222.92	1205.74	1342.54	1482.39	814.183	886.811	640.659	1141.95	967.932	1099.71	1107.12	1117.5	795.517	841.129	774.768	721.995	1109.69	1188.16	1025.08	834.883	495.461	425.778	412.888	579.398	610.662	526.49	445.225	612.118	532.367	399.438	631.972	543.856	726.406	796.045	728.551	982.957	530.203	606.72	589.554	552.314	2460.95	2637.01	2877.83	2499.8	1588.24	1369.08	1365.51	1399.28	1447.03	1521.01	1345.53	1567.19	1652.8	1568.75	1600.51	1662.34	1111.47	870.9	787.965	1092.9	1155.94	1069.83	1433.48	1254.81	4567.59	4348.83	5038.76	4566.69	4880.66	4794.17	4792.2	4721.22	4608.02	4366.11	4369.37	5903.13	5936.74	6496.95	6294.99	6415.24	6862.1	7009.6	6511.63	6721.88	6669.4	7059.92	1245.01	1267.68	1236.05	1229.6	911.754	1011.44	1088.85	979.296	1263.88	1086.77	1254.56	1433.08	6813.35	6856.9	6620	6622.83	3975.93	4776.06	3913.63	3777.36	5548.82	4704.16	4445.37	4021.63	1968.64	2351.66	1990.02	1950.84	1639.43	1468.76	1398.78	1308.33	2796.53	2110.98	2628.04	2357.6	1526.15	1504.26	1868.67	1311.14	1508.55	1113.26	1079.17	1253.45	1356.76	1138.79	1104.32	1100.28	698.71	675.428	856.762	746.804	1034.27	1126.71	1067.96	1160.76	1383.92	1199.63	1211.53	1155.73	743.698	935.899	993.359	947.318	919.847	1073.3	850.284	835.716	1054.65	912.33	834.289	1046.15	4088.77	4931.53	4264.83	4637.12	4617.54	4313.85	5055.92	5004.99	4496.54	4347.67	5149.29	4237.64	2575.3	3016.91	2380.05	2542.86	810.37	881.953	856.722	993.701	2096	1978.04	1630.35	1735.58
ENSG00000164897	TMUB1	1918.47	2379.5	2462.4	1943.85	1682.55	2412.18	1813.37	2149.65	2034	2143.94	1761.19	1538.95	1907.16	1787.66	1735.93	1549.85	1815.7	1710.76	1521.03	1961.29	1648.16	1785.2	1271.54	2602.48	2229.22	2269.7	2468.89	2192.71	1925.04	2224.09	2140.8	1979.31	2266.49	2294.26	1973.34	2356.14	1783.69	1434.47	1574.06	1822.02	2528.58	2300.9	2123.44	2349.08	2289.63	2060.61	2278.52	2941.93	2802.75	2875.78	3436.66	3377.56	2053.89	1984.71	1854.79	406.037	1722.55	1672.27	1781.6	1814.92	2415.4	1798.78	2464.52	3474.35	2444.52	2559.95	2396.63	2193.11	2465.75	2217.46	1937.67	2206.57	2159.56	2030.88	2146.03	2016.22	2054.22	2033.08	2026	1635.62	2154.54	2034.44	2109.58	2396.23	2654.47	3244.14	2413.05	2474.54	1777.56	2002.5	1697.91	1571.67	1770.75	1960.04	2252.35	2495.94	2548.11	2588.01	3117.76	1893.52	2055.37	1989.39	2931.65	2443.11	2802.71	2788.95	1685.57	1473.71	2001.81	1779.61	2914.5	2831.97	2785.96	2302.32	1985.12	2095.65	2698.39	1384.81	1434.79	1232.96	1397.86	1001.53	1941.08	1645.87	1755.09	1764.05	1497.07	1621.26	2003	2078.02	2155.18	2435.85	3316.07	2548.29	2388.4	2447.26	2288.58	2874.39	2049.58	2454.48	2669.27	2206.78	1765.41	1663.61	1730.96	1603.7	1514.67	1390.18	1386.97	1585.79	1544.3	1452.32	1714.63	1698.96	2923.87	2216.9	2008.08	2933.8	2235.45	2584.05	3484.66	2684.12	3230.36	2959.51	3261.31	3030.36	2807.09	2497.47	2296.94	2184.61	2102.83	2768.26	1966.99	2221.54	2734.87	2675.68	2446.81	3041.01	2146.71	1905.17	2773.99	2184.46	3254.82	3098.08	3011.62	2351.19	1458.9	1812.32	1862.17	2004.13
ENSG00000168591	TMUB2	2679.53	2902.59	3021.75	3181.32	3974.78	4087.42	3848.28	4136.67	3948.14	3847.06	3498.29	3384.08	3781.43	3791.65	3676.51	3424.99	3083.63	2591.88	2789.68	2930.18	2308.43	2411.17	1903.2	2775.43	3957.28	4275.94	4361.91	3694.58	3810.77	4057.67	3435.4	3676	4198.3	3912.14	4041.19	4560.8	3817.66	3540.51	3394.65	3675.61	3718.31	3834.1	3323.34	3926.01	3120.19	2728.84	2621.69	3132.03	3723.53	3871.65	3963.49	3636.59	4246.15	4341.06	4832.8	2285.1	3747.73	3265.26	3633.56	3466.14	1938.65	1960.93	1933.05	2097.11	4896.16	4367.4	5106.58	4873.57	3638.79	3887.51	3828.73	3795.85	4200.55	3972.1	4047.78	3905.89	5343.69	5363.79	5237.02	5230.25	5210.98	5155.29	5634.92	3470.67	3391.35	3645.32	3658.01	5167.66	4582.97	4476.73	3835.27	3778.1	4391.81	4546.57	2861.77	2891.14	2718.89	2797.99	3432.91	3093.14	3593.39	3057.99	4512.78	4348.32	3955.58	4550.13	2888.43	2496.27	2483.42	2781.71	4000.93	4179.86	4088.96	3733.5	3626.25	3643.61	3381.72	3610.22	2477.34	2318.1	2370.28	2541.49	3767.04	3729.14	3554.24	4651.2	3039.64	2995.66	3320.94	3543.96	1287.62	1321.18	1603.35	1609.83	3269.87	3482.7	3362.17	4039.39	3985.61	4086.37	4131.85	4149.91	2980.39	3050.44	2952.42	2917.3	3278.41	3251.22	2972.22	3205.78	3209.61	3313.34	3160.26	3447.15	2631.77	2434.87	2821.64	2636.6	3695.06	4274.64	3339.52	3425.73	3236.84	3144.94	3859.36	2974.45	3650.06	3387.68	3439.44	3274.22	3393.89	3898.01	3405.82	3002.79	3448	4012.27	3300.45	3850.68	4011.22	3824.88	4160.17	3679.36	6853.24	6331.91	6195.33	6732.92	3787.46	3542.54	4660.76	3781.43
ENSG00000139921	TMX1	14220.5	12061.3	11776.8	11758.2	17696.3	16468.8	18033.6	15131.4	12364.4	12473.1	13085.3	15055.5	14842.8	17391.1	17983	16548.4	14303.5	16656.9	15706.7	15267.1	17241.8	16543.4	20098.7	13279.6	17109.7	16568.6	13708.7	16849.9	23646.7	20371.2	20640	20389.3	16598.4	16833.6	17887.6	15478.3	18899.9	19423	18540.4	18288.4	11898.4	12286.3	14618.9	11233	13508.6	15954.4	15327.6	13310.9	12382.4	18852.7	16213.3	15413.9	16734.3	12957.7	11794.4	22827.3	9999.01	12252.6	10799.4	10769.5	12600.3	10856.8	11823.8	13966.5	8109.7	8547.25	8634.89	9888.47	6474.08	5208.82	7602.38	8610.8	11569.8	10605.4	12704.1	12229.7	7487.65	7222.86	7489.77	7532.1	9098.84	9224.17	8901.15	12647.5	11476.3	9742.17	13046.2	8527.88	11385	13242.3	17717.2	16837.2	14205	15744.4	10120.3	12313.3	12532.3	11764.6	10167.6	14621.8	13600.6	16078.3	6152.51	8269.74	10735.4	8172.63	7060.95	8896.04	8840.63	8578.24	6700.86	8102.73	7390.77	6470.38	8698.49	7544.33	7440.54	6679.79	25933.4	28687.4	29653.2	33198.6	19285.5	20524.8	20937.7	13459.7	15063.2	12308.2	13556.5	9998.66	16353.8	16201.4	15781.5	15814	15432.2	16878.3	14792	14338.4	14237.4	14941.4	16385.7	13356.9	8153.94	9041.19	8851.95	10242.5	8692.9	8352.26	9324.02	12518.3	10926.3	8352.69	7298.98	7609.79	10733.7	12252.7	15023.2	12801.2	10694.3	11409.5	13882.5	13302.6	10493	9438.53	8245.91	7738.05	8635.59	9340.31	10834	10719.2	10952.8	9961.69	11552.9	11757.8	9258.3	9504.33	9998.53	8255.51	7360.69	8400.36	8423.75	9231.6	4352.31	4460.96	4252.93	4429.74	8885.76	11838.9	9201.04	8816.1
ENSG00000236015	TMX1P1	0	0	0	0	0	0	0.855364	0	1.80239	0	0	0	0	0	0	0	3.31484	0	0	0	0	1.85475	0	0	0	0	0	0.917453	3.49531	0	0	0	0	0	0	0	0	0	0	0	3.19534	0	0	0	0	0	0	0	2.07151	0	0	0	0	1.1296	0	0	2.16945	0	0	6.54813	0	0	0	0	0	4.68856	0	14.6207	0	0	0	1.12237	0	0	0	0.966086	0	1.48726	3.47513	0	0	0	0	0	0	0	0	2.06212	0	0	0	0	0	3.28866	0	3.28414	0	0	0	0	0	0	0	0	0	0	0	0	1.04697	0	1.04164	0	0	0	0	0	0	0	0	0	0	0.856008	0	6.47982	0	0	0	0	0	0	0	0	0	4.51185	0	0	0	1.52487	0	0	0	0	0	0	0	1.48766	0	0	0	0.977074	0	0	1.02672	0	0	0	0	0	0	1.16033	0	16.8548	0	0	0	0	0	0	0	0	0	9.19993	11.1192	5.00799	0	1.25619	0	0	0	0	0	0	0.784482	0	15.7128	0	0	0	0	0
ENSG00000213593	TMX2	9680.44	9091.17	9352.73	9946.22	15027.6	16350.5	15915.8	14538.5	12325.6	11864.4	12340.9	12551.4	15453	17276.3	16700	14867.5	11181.8	12302.8	12500.6	12470.5	13371.7	13499.8	13652.2	12864.1	9664.11	8614.42	8157.21	9295.64	13643.1	13557	13438.8	13295.2	10246.2	10408	10465.6	10290.8	12550.4	12818.9	11460.6	12198.1	7258.74	7645.3	8346.63	7947.51	11831.9	12015.6	12701	12249	8271.52	8001.87	8851.76	8118.13	13093.4	12218.9	12362.5	13498.5	10543.5	10936	10094.6	10618.9	11616.1	13075.1	11915.6	10683.5	10468.9	9850.67	10836.3	11368.8	7478.79	8241.85	7907.44	8369.5	6983.6	6854.15	7611.37	7514.22	8483.84	8856.61	8388.96	8681.15	9017.31	8445.24	8786.61	5729.83	5840.16	5864.82	5862.17	8362.91	9332.84	9748.17	10037.7	9428.43	10188.6	9450.78	8882.93	8525.62	8725.23	8434.03	9764.67	12358.8	12771.4	12828.4	10371	11515.4	12329.3	11413.9	7061.73	7487.32	6853.47	6861.35	7861.24	8842.84	8159.47	9695.87	9540.32	7925.96	7561.49	9669.93	13088.3	13601.8	14234.8	14004.3	13395.2	13271.8	14643.8	13020.1	10809.4	11032.6	10157.2	10115	7439.7	7558.25	7202.72	7394.93	7850.6	8493.15	8878.94	8421.88	11063.9	10625	11220.4	10963.3	10717.4	11389	11307	12122.2	12586.8	11766	11645.4	11154.3	12796.2	11469.9	11823.8	11911.9	11077.6	13010.8	14771.3	9523.75	13802.6	13835.7	10495.1	9626.88	7844.24	7070.55	8065.62	8343.13	10459.4	9853.3	10737.5	10709.3	10283.3	9645.21	12046.6	12127.4	9103.5	8145.13	10160.2	10133.5	11474.5	12256.6	13484.2	12162.7	17994.4	16917.7	16691.5	20217.5	15914.8	12761.6	17757	17704.3
ENSG00000213839	TMX2P1	17.7708	11.6414	8.59339	4.49445	31.0978	29.1346	86.3917	35.5734	22.5299	30.5251	16.9603	38.6085	42.7652	33.854	30.7387	17.8828	11.6019	16.0357	31.1273	26.8669	25.2012	12.9832	36.1888	19.2166	18.7931	48.1825	27.7299	5.50472	19.2242	17.6305	33.7414	16.7813	35.2305	8.43134	12.5255	3.11247	14.1493	13.8373	10.7611	12.2215	3.19534	7.6333	13.1594	15.1403	5.42407	27.2605	14.6372	14.2195	17.6078	27.9541	4.70388	21.4915	10.8289	5.64801	7.0569	15.4768	5.42363	6.25929	8.52948	10.9136	23.7386	39.5958	16.3213	25.5745	23.6987	23.4428	24.5509	32.8966	21.0411	11.1151	8.47377	8.97894	11.324	3.34577	13.1256	10.6269	19.6071	11.8981	14.7693	9.73139	7.64323	14.3487	7.51073	10.2403	10.8244	23.8539	3.34217	8.24846	10.5965	18.6991	4.0465	4.80879	6.37534	3.28866	20.7138	20.7995	12.4959	19.4831	27.6653	20.5817	31.0812	34.9015	7.64446	10.9775	10.025	6.03146	10.9351	5.97551	9.42274	13.9395	10.4164	20.5588	6.45966	7.14057	16.2612	12.0516	11.2225	5.92811	6.52177	8.78976	8.21303	7.70407	10.2009	26.9993	22.6625	36.751	28.4345	14.6781	9.13421	25.6918	16.8868	13.5275	11.4118	16.2427	8.10175	9.52859	16.7457	6.09949	17.3204	22.1124	27.5588	24.9119	17.0796	8.07577	10.6148	9.66978	10.9759	12.1453	11.7789	18.5644	17.287	20.0698	19.5078	12.7605	2.88255	9.55974	11.5714	25.7984	26.4493	17.4049	12.323	35.1141	19.4405	20.3976	13.6769	6.21231	5.04268	9.75574	9.19145	20.7457	8.31158	18.3999	8.89539	5.00799	10.3203	20.099	4.22592	9.46371	6.03644	4.59078	18.8763	8.51309	9.41378	15.5137	29.9291	8.95226	20.9376	13.5585	9.15071	12.1673
ENSG00000166479	TMX3	23059.5	21919.2	21396	20822.1	27497.8	25848.4	31592	24384.7	24280.9	24473	24255.9	28800.2	23134.3	27325.2	26313.1	26328.7	31236.5	36467.7	34669.1	32507.3	21358.8	20498.7	23494.7	16549.2	40329	42152.5	36198.6	41736.8	36284	35118.3	36573.9	36206.2	41008.3	41034.4	42870.3	37685.7	38765.5	42273.1	38991.5	37657.4	35963.5	38650.7	42573	36688.5	22625.8	25616.5	24805.2	21234.2	14561.7	17840.6	15131.4	14861.9	10089	8379.39	8080.15	15799	6796.9	7622.77	7021.9	6705.29	11402.4	9582.18	10933.2	11472.5	6463.83	6173.66	6701.21	7970.72	5147.17	4766.99	5873.73	6135.98	22740	21891.4	23213.3	23372.5	18260.2	16861	16874.4	17120.5	20607	21922.8	21414	22315.9	21106.7	17674.7	22871.3	21486.2	29564.2	31235.1	30721.8	29295.1	26753.3	28665.6	18168.1	20051.8	19989.2	19562.1	19807.2	27505	24872	30378.7	20367.4	24583.6	30274.1	22456.3	23986.9	27167.7	26036.1	26987	17921.4	20254.2	20268.6	17574	35528.2	28014.7	27896.7	29791.1	28314.7	30066.6	30136.9	30886.5	26614.1	29415.2	28664.3	20831.9	24388.2	22109.2	23678.5	18276	10343.2	11056.5	9794.14	10045.2	10592.2	10240.1	10488.4	10055	9630.13	8911.3	9305.04	8970.36	13529.3	14525.4	15152.6	18379.3	15549.5	15328.4	16935.2	18940.6	19547.7	15774	14823.8	14305.4	10764.4	13864.5	14604.9	18135.3	19035.6	19645.5	21047.6	22673.9	20070.7	19084.7	12015.8	11389.6	12424.3	13300.3	16931.6	16365.7	20856.5	17659.3	21262.2	20780.2	18154.4	17440.9	19434	9853.83	5531.64	6933.61	6096.22	7600.49	3741.98	3472.74	2982.44	3386.4	7000.63	9493.23	6917.94	5825.55
ENSG00000125827	TMX4	9372.16	8228.93	6954.39	8998.64	14417.9	12817.5	14273.5	14059.9	12645.6	12816	13092.5	14217.8	13410.2	12797.7	14918	14949.2	9388.45	9642.53	10162.6	8897.16	23269.1	22735.5	23645.2	19730.9	17110.6	16013	15469.6	16922.4	20889.7	20352.7	21512.8	21762.7	19631.2	19458.6	18914.7	18264	19252.8	21944.2	18691.1	19308.9	14377.9	15504.3	16171.7	14927.2	8400.52	8563.98	8087.87	7748.86	10892	10517.7	9993.87	10302.3	7607.93	8028.09	7548.53	10256.5	7042.05	7335.88	7214.88	7265.15	6286.77	5980.85	6171.49	5933.29	3539.4	3153.06	4089.47	3628.37	2868.16	2812.12	3124	2943.97	9761.99	9574.93	9428.53	9335.29	12185.8	10849.5	11165.6	11232.3	13376.5	11976.1	12301.6	10425.4	10329.8	8791.26	11169.5	12810.9	15409	14645.6	12702.8	12790.6	12612.8	12234.6	13055.1	13512	13460.1	13079.7	15037.9	17452.3	16404.9	17548.3	14343.5	16045.5	18166.7	14931.5	16531.5	17845.9	16183	17295.1	18922.4	19195.5	18566.9	18423.7	17620.9	16003.2	15806.3	18154.2	18998.8	19439	18113.8	20462.9	125283	124768	129321	111104	60438.9	58127.9	58054.4	50833.6	14484.7	14470.8	13818.7	14021	23250.4	21307.5	22978.8	23742.3	22083.5	20916.1	20775.4	21148.1	8718.34	8851.05	9032.4	9140.91	8273.29	8590.5	9261.19	9397.49	9524.15	9220.25	8527.97	8629.71	11346.7	13061.5	12769.5	11831.2	11786.6	10749.3	12225.7	12917.8	10761.9	10684.6	10291.2	10877.8	6569.77	6132.3	7484.6	7279.04	11315.8	10592.8	11101.5	9985.93	8113.79	7839.88	8474.03	7620.39	20051.6	20675.3	20208.3	23276.5	12601.9	12670	11828.7	13477.2	20782.1	22601.3	19115.8	18219.7
ENSG00000229766	TMX4-AS1	0	0.776094	2.34365	5.24353	9.00198	10.2828	9.409	5.08191	9.91315	7.18237	7.14118	19.7532	12.3361	9.08279	0	0	0	0	0	0	3.36015	0	0	10.0658	0	0	0	0	20.9719	0.881527	4.43965	19.431	6.85037	4.68408	0	0	14.1493	4.61245	0.978284	34.6275	0	0	14.3557	6.98785	0	4.19392	7.3186	2.24518	5.17877	1.16476	8.46699	6.78679	0	0	0	1.82079	10.8473	0	1.06619	1.09136	0	16.0269	2.04016	5.68323	23.6987	5.8607	0	0	0	0	0	4.48947	5.32896	0.669154	3.64599	0	1.50824	2.97451	0	0.748568	5.09549	0	0	3.93857	1.66529	6.50562	0	4.12423	1.76608	0	15.3767	0	7.17225	1.64433	6.54119	0	0	11.9064	4.81136	17.6415	12.0315	0	0	0	0	0	0	4.48163	4.18789	2.32326	6.24983	2.56985	4.61404	0	6.25431	0	18.7042	0	40.0623	49.5423	29.5669	0	664.514	609.103	635.81	416.021	338.37	256.199	249.233	278.076	0	18.0366	19.9706	14.4379	24.3053	23.8215	29.7701	50.3208	44.2632	48.6473	5.90546	16.6079	2.32903	0	0	0	5.91009	5.60555	2.94474	1.95415	1.92077	0	3.08017	1.82292	13.4519	0	0	17.5429	0	0	0	1.40456	0	0	0	0	0	0	5.51487	0	0	10.1199	0	5.00799	0	3.76857	5.2824	5.25762	7.54555	0	0	9.3644	0	3.87842	8.23051	6.51074	0	6.77927	6.86303	13.0364
ENSG00000041982	TNC	62941	46633.9	42538.1	64568.1	32304.8	23578.5	19330.4	31079.3	49552.2	49208.2	47959.3	41323.7	21862.9	13170.9	18576.7	20796	77562.2	58898.3	59015.7	40116.5	196157	226612	198506	270480	18402	18956.2	22057.3	16055.4	18776	18830.3	20298.1	22118.7	13012.8	10426.8	10790.2	9724.38	31264.6	25389.7	31175	31912.3	50573.7	46184.8	42075.3	45602.7	162590	134509	152972	147801	24002.5	15561.1	18594.4	22053.7	4190.8	4583.93	5901.92	3758.12	4277.08	3784.78	3977.94	4203.9	12502.3	13500.3	12834.7	12359.1	17909.1	20285.1	19437.3	20119.3	3182.46	3392.89	3376.8	3129.16	121.234	131.823	121.047	118.829	245.089	187.394	219.802	240.29	844.152	565.749	721.969	5.514	13.3223	18.4326	0	152.597	97.1343	118.994	58.2696	55.3011	45.4243	9.0438	50277.8	53809.5	45088.2	46787.6	39342.5	32674.9	34486.1	23920.9	23752.6	11139.7	7187.93	11339.1	35778.9	29469.7	32001.7	31213.7	17639.1	15177.5	15536.4	14443.3	19480.9	21601.9	21053.5	21879.5	5293.81	5194.75	4659.25	3510.49	24601.6	29986.5	21490.4	31432.4	113466	123215	120809	120727	97.0992	85.674	79.8823	109.187	312.728	339.853	288.398	230.256	44.2632	19.9012	0	29.0639	4195.36	4330.82	4700.82	2940.36	3958.92	4167.72	4653.66	4391.95	3415.13	3649.06	3861.51	3905.61	47830.2	43146	25863.8	51895.1	42704.8	46127.6	33853.9	44187.6	101275	107282	98774.4	95329.1	83119.3	83925.4	60254.5	64181	35001	48368.7	26686.2	25921.4	56355.8	71220.9	46677.4	58340.6	984.695	597.566	659.849	795.974	8198.62	9630.12	10187.9	8323.16	2778.72	3092.85	2963.31	2484.74
ENSG00000232810	TNF	0	0	0	0	0	0	0	0	0	0	0	0	0	0	0	0	0	0	0	0	31.9215	63.9888	52.6382	54.9046	0	0	0	13.7618	0	0	1.77586	0	0	0	0	0	0	0	0	0	0	3.27142	0	3.49392	61.6988	20.9696	30.9008	37.4197	21.7508	0	28.2233	9.04905	45.7222	40.6657	16.4661	5.46238	4.33891	29.21	18.1252	21.8271	126.606	114.074	110.169	108.928	495.303	556.767	749.386	378.92	105.205	61.1331	96.0361	89.7894	65.9459	38.811	35.0015	37.6773	9.04943	11.8981	28.6698	20.9599	35.6684	39.9714	29.1041	0	0	0	0	0	0.883039	0	0	0	0	0	4.36079	0	0	0	2.40568	0	0	0	0	0	0	0	0	0	0	2.32326	0	0	5.53685	0	15.0103	10.7126	12.4695	21.3412	1.86336	9.58883	0	0	2.91454	14.0396	18.8854	17.6405	0	0	0	0	3223.27	3401.71	3505.31	3426.3	7187.88	6298.4	5153.96	6465.46	5767.69	5762.49	6086.56	6281.95	11.6452	11.0124	5.30738	15.6204	0	5.60555	2.94474	17.5873	1.92077	7.29811	4.1069	5.46877	0	0	0	7.22356	9.79602	23.2065	34.2304	81.4647	4.86012	7.41731	62.1676	0	0	0	0	5.41193	0	3.67997	0	1.0016	13.4163	0	0	0	0	0	0	0	0	13.1866	7.48228	0	0	9.79228	0	0
ENSG00000109079	TNFAIP1	12214.7	11685.6	12347.9	11954.5	18390.2	19724.1	17685.5	18775.1	15583.5	15636	15115.2	15148	19284.6	17787.4	18360.7	19964.1	15856.5	15100.6	15715.9	15132	13706.1	14272.3	13849.6	15732.9	18901.3	17751.7	18144.6	17229.8	17502.8	18441.5	17258.7	17162	16307.8	15883.7	16238.8	16269.9	16988	16784.7	16861.7	15138.3	16840.5	16903.4	17857.3	16567	13325.6	12853	12896.2	14001.7	12613.4	13348.1	12086.2	11168.8	17489.9	16778	17056.5	12504.3	11595.7	12232.7	11670.5	12251.6	12591.4	13563.4	11169.9	13559.2	30520.4	30085.3	29431.8	31044.6	20983.2	19929.4	19488.3	21121.8	22121.8	22668.9	22894.6	22757.1	32436.9	33622.4	31431.7	32784.3	32559.3	34947.3	33172.1	13345.5	13790.2	14625.7	13733.8	33179.4	30120.5	29597.2	24338.1	23761.8	24606.4	24104.2	16180.7	16161.2	15618.8	16329	17428	16824.1	18400.1	15134.9	27494.6	26847.4	24681.6	29021	11691.2	11488.7	12670.4	11419.6	22811.9	23185.2	22543.3	23402.7	13420.5	14104.4	14899.8	13475.8	6126.74	6591.52	6044.79	5897.89	9352.75	9005.87	9037.31	10090.3	8732.22	9320.58	8728.39	9466.69	3124.06	2875.04	2538.16	2827.13	3156.44	2869.69	3417.98	3211.38	3086.88	3250.52	2917.3	3452.37	11081.5	10812	11265.3	10663.5	11293.3	11157.8	10901.4	10444.9	12125.8	11171.6	11147.1	11143.5	14314.8	14953.3	12804.2	12099.5	16820.8	16550.9	15552.9	15799.9	18494.4	17747.8	21327.2	21565.4	20811.1	20244	20097.1	20752.9	28800.5	29068.1	31302.9	28861.1	34642	31857	35394.2	36837	8531.76	9176.2	9200.96	7879.72	15744.6	16254.5	15331.2	15160.3	9830.2	9274.04	10726.2	10526.5
ENSG00000185215	TNFAIP2	3126.89	3406.28	3464.7	3339.38	2109.74	1983.73	1852.72	2169.13	1962.8	1962.58	1964.72	1898.1	1347.1	1217.92	1205.28	1130.88	2419	2214.62	2325.29	2163.63	9105.18	10382	8482.15	11767	2886.97	3367.65	3520.77	2598.23	3012.09	3049.2	2642.48	2480.11	1993.46	2094.72	1717.13	2428.76	2913.87	1832.99	2214.84	2257.92	2480.65	2227.83	2252.64	2251.25	6910.26	5839.33	6093.14	7128.45	132.576	72.2148	201.326	245.455	1867.39	2354.09	2381.7	897.652	2357.11	2444.25	2521.53	2648.72	121.66	105.589	140.771	116.506	3027.51	3037.02	2981.17	2837.64	2318.46	2168.83	2091.61	2499.51	5119.13	4767.72	4661.76	4372.5	3128.84	3553.8	3264.88	3246.54	3421.62	3473.41	3659.6	1288.7	1217.32	1565.69	1112.11	1816.72	1381.07	1402.43	1635.6	1556.44	1631.29	1647.62	2953.35	2748.82	2873	3319.71	3616.94	3044.13	3462.05	2513.94	4916.66	4281.23	3769.4	4725.05	5412.09	4858.09	4866.32	5201.77	4857.16	4683.55	4660.18	4269.04	4016.52	4108.27	4439.13	3872.24	1648.14	1487.07	1283.7	944.177	2015.4	1808.95	1750.05	1650.85	2175.24	2018.9	2107.39	2310.75	1758.34	1785.63	2485.86	2123.28	24877.2	26630.8	23825.4	29209	37999	35698.3	38757.5	40133.1	8202.85	8274.73	8617.66	7776.73	15031.9	14628.6	13694	14095.3	13485.7	13496.9	15688.3	14853.2	3150.63	2673.86	2953.37	3274.34	4771.64	6127.68	4292.5	4022.67	3939.94	4053.56	3705.19	3965.94	1486.75	1612.14	1411.81	1339.45	2558.12	2943.98	2253.87	2201.51	1898.93	2301.34	1875.25	1995.79	68.6645	42.0821	31.1869	38.3089	283.983	360.693	347.926	260.429	124.878	100.936	104.471	76.4804
ENSG00000118503	TNFAIP3	1253.23	1062.47	927.305	1244.96	536.027	525.28	341.29	607.288	742.585	855.6	996.195	568.354	311.692	237.804	217.598	310.821	599.157	557.874	444.195	329.12	12237.7	9964.64	11049.9	12226.3	195.985	207.082	349.397	433.038	824.894	677.013	631.319	814.337	393.407	341.937	357.546	297.759	665.901	493.532	828.607	690.514	331.25	268.256	363.677	317.947	3510.73	3144.04	3237.26	3440.36	3166.3	2406.38	2472.36	3252	3988.66	5356.58	5845.46	5024.48	4464.73	3536.5	4147.46	3911.42	7904.96	8932.62	7929.1	6499.72	18902.1	19067.2	19080.7	17652.1	21902.4	25630	15848.8	16537	3547.09	3846.3	2810.33	3330.1	5401.75	4887.87	4868.65	4770.63	8040.68	7188.71	7847.77	408.036	381.35	299.259	327.533	2775.61	1862.33	1607.27	1416.27	1603.73	1632.88	1295.73	4018.47	4567.14	3921.61	3694.22	10574.2	8354.22	8754.89	7812.81	5326.91	4464.19	3637.65	4979.57	31592.3	26741.2	24786	27367.2	29937.7	23438.3	26844.5	25105.2	18560.3	21539	23734.4	25432.8	892.551	767.107	631.582	642.862	3083.58	2877.04	3083.36	3479.58	1572.43	1792.06	1667.65	1494.66	21260.5	19131.5	17912.7	18253.2	27549.2	21887.2	25485.1	23682.8	21941.1	20425.2	21153.4	23442.1	13420.7	12126.1	12774.1	9661.59	9976.24	10957.9	10302.6	10328.6	7911.66	8987.62	10180	8562.27	6500.15	4814.29	5936.12	6995.5	10267.2	10968.6	10860.6	11237.9	8352.93	9036.14	6959.04	7651.08	1069.05	1616.2	918.226	837.045	2600.6	3001.94	1970.33	1563.49	2081.6	3027.42	1934.42	2180.86	1474.4	1218.85	1251.58	1306.76	3047.71	3524.71	3072.23	2498.5	2960.43	3025.81	2196.17	1932
ENSG00000123610	TNFAIP6	1045.39	975.55	994.489	907.13	520.478	535.563	607.308	548.846	246.026	273.828	432.042	357.353	508.247	453.314	486.157	365.321	1033.4	1265.98	1399.89	1303.05	7358.74	7469.07	9414.83	6157.55	138.711	17.4277	179.32	163.307	469.246	588.86	544.302	560.85	309.245	343.811	327.941	284.272	619.916	672.495	613.384	625.333	58.5812	67.6093	110.06	51.2442	973.62	1116.98	1075.02	1022.31	0	0	4.70388	0	0	25.9809	1.17615	28.2223	27.1182	12.5186	4.26474	10.9136	0	0	0	0	13.0343	28.1314	42.0872	35.3334	24.9863	16.6727	28.2459	32.5487	1.99836	2.00746	2.18759	0	2.26236	6.69266	9.5566	2.99427	8.49248	4.09963	7.51073	0	0	0	0	23.7143	14.1286	3.39983	23.4697	16.0293	11.1568	9.86597	212.589	186.101	300.942	234.88	906.942	1173.16	1200.14	1120.96	496.89	414.706	435.372	648.985	9027.7	9064.11	9254.18	8989.46	4170.72	5327.29	4592.82	5292.18	10348.4	8841.89	8212.4	9294.09	1054.66	1432.73	1647.53	1384.16	1898.82	1868.35	1785.3	1442.11	658.258	469.699	437.137	442.807	117.152	164.133	120.774	92.0418	427.773	443.079	336.775	413.241	527.309	948.622	749.994	473.326	500.742	606.417	453.402	548.202	336.031	416.679	404.41	438.706	268.908	150.524	588.313	318.1	371.849	506.666	478.877	600.587	2893.75	3171.17	2596.04	2755.75	2148.17	1921.08	1500.73	1290.92	704.294	456.081	624.099	524.957	306.605	229.998	353.592	276.441	230.142	237.42	165.867	232.387	41.5005	35.9611	63.1945	88.5362	160.819	193.145	117.472	229.503	182.456	244.807	179.964	322.434
ENSG00000145779	TNFAIP8	3742.68	3587.11	3840.46	3597.06	2315.96	2550.14	2814.15	2286.01	6337.2	6239.69	6631.48	7569.97	1672.78	1927.2	1665.55	1973.07	3139.98	3517.73	3428.21	3307.15	2810.77	2997.27	3244.65	2439.59	3844.52	3510.15	3749.08	4123.95	1270.55	1264.11	1723.47	1421.11	2867.37	2709.27	2570.01	2680.87	1523.7	1650.33	1570.15	1257.79	2967.4	3150.37	3261.13	2862.69	1330.25	1701.33	1623.1	1478.82	4603.92	5510.46	5766.96	5228.09	6626.11	5080.95	5096.26	8285.52	3953.83	4743.5	3956.61	3934.34	2116.69	1754.47	2132.99	2142.58	3288.2	3491.81	3730.56	4300.92	3398.13	3309.52	3615.48	3956.35	1324.91	1298.83	1628.3	1503.23	1656.8	1554.18	1754.07	1625.14	1030.99	994.161	1039.3	1389.53	1277.27	1300.04	1347.73	984.66	1223.01	1285.99	1280.31	1546.03	1216.89	1373.01	2147.69	2201.47	1987.88	2116.08	1721.27	2664.84	2300.01	3497.34	1849.96	1993.03	2496.23	1593.51	2304.96	3066.18	2672.92	2777.84	1571.83	1919.68	1530.02	1350.59	2689.35	2338.02	2086.14	1919.52	2845.36	2841.49	2856.49	3251.97	2019.77	1966.63	1947.72	1755.23	2091.36	2077.62	2000.39	1858.88	25107.5	25922.3	23957.1	24527.3	22864.8	19627.3	20087.4	17902	16708.4	15122.7	15090.4	14359.6	861.742	853.095	767.295	1116.49	1319.64	1350.94	1319.24	1541.82	1708.53	1378.43	1381.97	1191.28	2196.5	3135.6	2935.57	2486.97	3822.41	3753.66	4206.24	4216.5	3680.73	3897.8	3744.98	3716.2	1000.13	1139.8	1457.76	1439.57	2474.08	2081.03	2395.08	2760.4	1576.94	1316.49	1949.21	1305.99	541.016	535.591	437.437	823.216	248.681	313.376	380.1	248.222	483.06	777.356	637.5	539.708
ENSG00000185361	TNFAIP8L1	1331.26	1572.37	1509.31	1551.34	245.509	344.474	239.502	262.565	374.897	365.403	338.314	261.281	234.386	177.527	230.54	129.438	993.622	814.445	781.547	852.186	862.72	1038.66	833.164	980.047	316.797	193.755	438.132	387.165	142.434	280.326	228.198	151.915	275.972	172.374	176.496	185.71	282.986	366.228	182.939	202.673	326.989	320.599	323.003	278.349	1054.3	898.198	1106.74	1085.17	1945.14	1974.26	2158.14	2002.1	223.798	157.015	144.666	151.126	116.066	191.951	97.0229	93.8565	3009.86	3271.37	3156.13	3301.01	501.228	522.775	479.326	542.185	1355.83	1397.72	1288.01	1189.71	9590.13	8824.81	9508.01	7905.48	4820.33	4131.6	4131.06	4072.96	6168.94	6074.63	6076.18	7152.44	7893.45	8070.22	7011.88	6502.88	5590.52	5197.49	6560.99	6251.42	6408.01	5741.99	1007.34	1001.66	1009.04	1009.88	153.964	166.614	166.435	202.224	191.111	126.851	161.832	55.4894	1741.8	1668.66	1754.72	1596.08	541.652	444.583	442.948	576.346	896.868	656.145	882.839	903.444	1907.15	1826.67	1763.34	1343.08	282.71	365.03	414.221	371.92	909.903	761.926	886.018	832.718	3059.68	3529.77	3914.23	3400.13	2563.39	2817.29	2857.93	2837.79	2938.69	2918.84	3224.38	3055.86	610.983	679.833	759.713	733.415	414.551	456.852	417.171	370.311	546.46	505.394	560.591	504.949	1029.07	913.911	805.546	841.029	222.37	143.88	139.66	144.67	176.584	352.322	313.325	269.614	1817.05	1567.42	1280.37	1483.77	950.29	781.994	821.712	1067.7	1266.3	1174.54	1186.43	1286.01	2351.19	2524.93	2600	2360.68	1308.52	1174.39	1337.83	933.477	1761	1491.44	1500.72	2059.76
ENSG00000163154	TNFAIP8L2	0	0	0	0	0	0	0	2.54095	0	0	0	0	6.57925	0	0	0	0	0	0	0	2.52012	0	0	0	0	0	0	0	0	0	0	0	0	0	0	0	0	0	0	0	0	0	0	0	0	0	0	0	0	0	0	0	0	15.8144	0	0	0	0	0	0	0	0	0	0	4.73974	0	14.0291	1.21839	0	0	0	0	4.66284	15.3906	22.6051	14.4913	11.3118	5.2054	8.68782	2.24571	6.79398	0	10.3273	11.028	14.1549	0	8.35544	1.03106	9.71343	15.2992	24.279	0	8.76609	2.46649	0	0	0	0	2.40568	0	0	0	0	0	0	0	0	0	0	0	0	0	0	0	0	0	0	0	0	0	0	0	0	0	5.03612	0	0	0	0	0	2102.41	2070.61	1984.69	1962.66	4428.42	5790.21	4699.96	6090.35	5111.44	6160.52	6531.44	5524.21	0	0	0	0	0.844299	0	0	0	0	0	0	0	0	0	0	0	0	0	0	0	0	0	0	0	0	0	0	0	0	0	0	0	0	0	0	0	0	0	0	0	0	0	0	0	11.2166	0	0	0
ENSG00000183578	TNFAIP8L3	144.484	121.071	146.869	137.83	389.54	466.154	596.189	456.525	232.508	207.391	167.818	184.064	815.005	827.36	808.914	890.736	229.552	233.784	156.478	215.775	961.004	1076.68	1181.89	1014.82	45.6403	67.6606	107.222	125.691	199.233	167.49	180.25	142.2	99.8197	104.923	96.788	72.6242	32.7202	71.0317	74.3496	39.7198	271.604	125.404	145.949	335.417	904.463	773.778	886.364	813.503	332.477	441.442	382.896	335.946	458.425	433.767	477.517	513.464	414.366	399.551	429.673	365.604	78.1396	119.73	125.47	102.298	1785.7	1799.24	1906.78	1646.05	4221.37	4805.89	4105.54	4204.39	7501.18	7779.59	7710.54	8102.56	9612	9444.82	9541.83	9809.99	10476.3	8584.63	9194.07	5454.13	4668.63	5295.58	5523.78	11850	12495	12161.2	11396.6	10914.3	10866.8	11434.7	1178.5	1085.95	1077.77	1131.1	1189.61	1223.14	1273.33	1350.89	926.253	929.43	804.865	720.156	3103.22	3361.97	2433.16	2999.32	2872.84	3055.55	2878.24	3438.69	4690.73	4189.95	3743.34	4961.83	25870	26875.9	28087.8	29060.6	11999.1	12560.1	12917.6	12245.4	6932.32	6773.27	7213.41	6982.14	33.7736	29.7605	57.0588	0	34.0274	107.991	117.22	126.565	57.7346	13.2674	86.6134	62.2797	7150.91	7058.23	7952.72	7005.38	8871.05	8322.37	8484.77	8338.35	8696.3	9308.74	8727.15	9016.17	926.26	761.911	1018.28	641.865	1450.79	1169.61	1159.73	924.203	345.069	296.693	509.774	326.767	36.1392	32.5191	128.68	101.925	373.097	240.118	262.414	333.532	120.747	105.52	140.512	110.41	12.8274	0	23.8005	2.55393	42.362	70.5873	45.6419	61.0382	0	8.28577	0	7.82186
ENSG00000104689	TNFRSF10A	835.227	695.38	839.027	853.946	1412.49	1562.99	1404.51	1234.9	899.393	788.265	908.716	795.516	1318.32	1269.11	1256.24	1044.87	977.048	870.148	805.103	978.125	2730.13	3281.98	2834.24	3049.04	303.374	145.573	372.505	285.328	479.732	483.077	484.81	548.485	283.801	287.602	396.262	256.26	940.928	923.412	855.999	876.891	365.333	399.113	403.155	336.581	1495.69	1460.18	1582.44	1481.07	4233.12	4426.07	5065.14	4727	5308.59	4887.79	5104.49	4041.25	4671.92	5910.85	5132.62	4867.44	6782.32	8553.64	6672.35	7617.42	6482.79	6647.21	6396.08	7506.51	6876.49	7284.56	7194.23	7494.05	3513.78	3150.38	3448.38	3488.54	5639.3	5993.64	6539.32	6316.42	4090.83	4316.91	4581.54	1365.11	1661.96	1571.11	1580.01	3050.9	2816.01	2424.08	2500.74	2477.33	2221.81	2253.55	466.605	402.854	384.247	476.254	1300.27	1286.85	1596.17	1559.28	961.927	703.781	567.129	874.562	1094.29	1213.03	1102.46	1077.99	2339.52	2351.41	2320.86	2624.67	2345.37	2255	2157.22	1910.04	362.424	483.437	468.964	398.044	1009.89	966.573	988.338	921.714	692.379	743.245	741.176	696.702	1571.53	1636.82	1587.19	1679.31	4204.81	3447.76	3431.01	3822.86	2854.01	3042.67	3076.75	3643.36	6369.13	6368.85	6245.27	6312.88	5832.42	5618.62	5456.6	5307.46	5592.33	5108.68	5210.62	5212.65	1334.62	1450.21	1389.46	1052.58	3061.26	3386.99	2142.83	2262.75	1608.7	1483.46	2088.83	2118.4	512.673	460.959	443.947	515.035	1448.98	1574.11	1502.21	1755.8	1058.86	1052.69	1354.41	1212.41	575.726	551.659	571.213	568.675	2391.89	2198.29	2498.33	2614.06	1323.55	1080.16	1344.39	1501.8
ENSG00000253930	TNFRSF10A-AS1	0	0	0	0	0	0	0	1.69397	0	0	0	0	0	4.12854	0	0	0	0	0	0.839592	0	0	0	0	0	0	0	0	0	0	0	0	0	0	0	0	0	0	0	0	0	0	0	0	0	3.49493	0	0	0	0	0	0	0	0	0	0	0	0	0	0	7.91287	0	0	0	0	0	0	0	0	0	0	0	0.66612	0	0.729198	3.86434	3.01648	0	0	0	0	8.19927	1.87768	0	0	0	0	0	6.18128	0	0	0	0	0	0	0	0	0	0	0	0	0	0	0	0	0	0	0	0	4.64651	0	2.56985	0	0	0	0	0	0	0	0	0	0	0	0	0	0	0	0	0	0	0	0	0	0	0	0	0	0	0	0	0	0	0	0	0	2.97532	0	0	0	0	0	0	0	0	0	0	0	0	0	0	4.10765	0	0	0	0	0	0	0	0	0	0	0	0	0	0	0	0	0	0	0	0	0	0	0	0	0	0	0	0	0
ENSG00000246582	TNFRSF10A-DT	63.3567	101.668	89.84	84.6455	93.2933	77.1211	115.474	122.813	100.033	107.736	78.553	111.336	98.6888	83.3966	67.1398	52.797	77.0699	71.7387	24.3971	67.1674	212.53	206.805	153.802	255.306	28.6371	22.5535	32.3516	1.83491	72.5278	68.7591	103	55.6434	88.0762	48.7144	87.6786	28.0122	33.6046	79.3341	60.6536	43.7937	50.0603	28.3523	20.3372	40.7624	120.007	120.925	113.845	80.8265	564.485	621.979	716.871	628.909	758.026	752.315	738.622	673.694	722.428	685.392	647.175	583.875	620.171	579.796	523.302	561.692	778.503	704.456	599.742	527.564	331.397	401.533	371.434	454.559	579.524	596.886	603.047	577.719	646.28	641.751	642.03	634.786	671.755	728.71	614.002	346.594	366.363	432.624	360.955	525.84	445.052	393.531	377.943	433.592	324.345	300.09	59.9609	36.1255	46.8594	57.367	125.095	111.729	161.422	21.5568	52.2371	113.434	41.5322	106.154	94.5105	95.6082	99.4623	77.4419	113.539	138.772	123.656	114.249	176.372	137.924	143.399	160.059	72.6712	15.9814	72.2747	51.3605	128.24	144.716	134.716	49.9813	93.8337	42.6999	109.61	87.6545	245.914	258.826	285.294	209.35	330.552	541.542	388.872	445.263	504.216	369.277	509.838	483.706	329.946	230.527	306.311	225.38	330.121	314.845	330.792	401.577	332.294	307.433	337.792	266.147	37.4732	74.566	15.1318	101.13	162.614	301.685	251.936	300.577	103.683	107.551	115.632	70.8203	61.3526	91.8666	98.3485	82.0809	219.795	204.239	182.356	211.337	144.484	101.751	92.9703	108.307	69.4191	79.5735	137.058	43.4168	269.077	165.221	125.702	74.8735	89.7325	153.663	153.274	143.401
ENSG00000120889	TNFRSF10B	19264.3	18719.4	20407.7	19608.5	34589.7	32548.5	30287.6	33023.1	25482.2	24725.3	24804	23257.6	31367.4	30474.4	29539.1	26750.2	23603.3	23536.2	22289.7	22183.7	56864.7	54319.1	55671.5	58358.1	16207.7	16149.3	16254.3	16655.4	23299.8	23678.7	24283.1	24567.9	20744.9	21585.2	21208	21043.4	29373	29302.9	29784.8	30949.9	18053.7	17721.3	15798.4	18811.3	28605.9	26245.6	28114	28334.2	35160.7	29558	34280	35886.3	23810.4	26526.5	28656.9	24438.7	19742	19736.6	20095.5	20292.7	21475.5	20784	20569.9	19477.4	30358.1	29874.3	29531.2	30032.1	17689	18637.2	17696.1	18208.2	50406.6	52705.9	48068.7	53072.9	75439	71663.5	71612	69964.9	71568.7	66412	73040.9	25115.5	24390.6	23370.4	23714.4	61229.4	53873.3	55795.5	50829.7	49873.5	49685.4	50577.9	9513.07	9247.04	9051.16	8955.74	22963.4	21101.2	22198	19545.9	16003.7	15003.8	12641.5	13648	67139.9	63239.6	63006.7	62830.2	84348.7	83090.9	86482.9	82370.5	99556.1	97291.5	98931.6	106630	12301	11400.3	11247.7	11726.5	21894	22683.7	21703.1	23954.3	27190.5	27091.7	27769.3	27015.7	2713.5	2557.6	3115.41	2767.57	14327.1	13954.6	13052.3	14146.3	14670.4	15027.6	15218.4	15360.3	20488.5	20318.6	21048.3	19196	27127.3	26922.5	26404.5	25856.3	26299.2	27572.3	28297.5	27140.6	10024.6	9139.11	10079.6	9926.2	26535.5	26446.2	23148	24513.9	15754.9	16284.7	15438.7	15662.5	25797.5	28109.5	23563.2	24676.6	45311.9	47409.1	42110.8	38035.7	42420.4	44278.2	39912.8	41519.4	17207.6	15797.6	13059.9	15236.7	50909.7	51719.5	50641.6	48993.3	30112	27452.3	30968.3	30613
ENSG00000173535	TNFRSF10C	211.704	152.114	182.805	191.014	854.37	976.01	1067.49	1029.93	633.54	717.339	521.306	615.941	948.235	697.724	930.251	726.384	332.312	263.323	406.337	343.393	494.783	513.765	442.49	596.63	240.73	242.963	219.066	229.363	583.718	660.264	584.259	690.685	466.804	429.998	411.065	441.97	1399.9	1032.27	909.804	1097.9	536.817	505.979	491.682	436.74	229.845	212.492	196.789	228.26	138.791	115.311	122.301	66.7367	404.28	397.62	417.533	203.929	398.095	408.94	390.224	483.47	89.0198	127.272	75.4861	106.087	1770.29	1734.77	1580.61	1527.86	760.109	687.747	783.824	720.56	3868.16	3688.38	4014.24	3190.98	8176.91	9359.31	7752.14	8657.94	5811.4	7574.07	5778.57	2308	2310.58	2605.5	2211.68	6664.76	5023.61	5194.94	3154.65	3461.53	3358.21	3435.82	71.9531	66.7775	61.4379	32.4719	635.1	485.14	496.297	422.924	132.504	108.556	157.536	100.122	401.474	336.87	657.498	491.756	3378.03	2891.08	2965.91	2577.75	908.126	1270.78	1350.44	1127.53	6.52177	0	11.4982	0	189.445	142.556	151.084	258.727	159.233	158.79	262.282	282.61	49.605	6.31282	12.3627	20.7545	345.135	320.796	429.806	559.629	475.348	818.159	649.601	552.214	221.258	202.628	203.197	168.849	583.411	595.122	710.663	672.227	823.051	717.039	738.214	607.945	30.7472	156.78	110.373	68.1078	432.005	465.291	423.088	544.971	267.307	315.236	409.063	289.494	740.434	559.329	589.172	595.312	3321.86	3674.45	3291.3	3099.95	3029	3992.17	3289.88	3580.44	188.639	319.824	173.99	216.233	2835.9	3312.95	3399.95	3009.59	625.884	551.38	594.796	782.186
ENSG00000173530	TNFRSF10D	32314.2	34107.8	37068.8	33086.7	137536	150123	148810	136902	81224.7	80956.1	82112.9	84856.2	136756	146114	142577	134946	47003.6	51128.6	50753.5	51931.3	162096	173884	167097	159256	9289.14	11091.2	9231.28	10315.8	57082.9	52721.5	55065	53312.6	19444.3	20057.2	19298.4	18786.8	40446.6	39293.4	41137.8	34481.9	19508.6	18867.3	21596.9	18651.7	34929	35369.4	36123	34406.6	4571.81	4329.39	5125.35	4643.29	14779.1	13531.5	14002.1	12504.3	8844.86	9952.27	9163.87	9077.89	2140.43	1756.36	1996.3	2160.57	5860.69	6299.08	5803.35	6870.51	2927.34	3019.14	3810.37	3731.87	24262.8	22650.2	25137.6	22085.7	43978	38084.9	35936.3	40042.4	17055.4	22740.7	24523.5	15441.6	14733.6	16162.1	15926.3	36842.8	37018.8	40000.7	8755.01	8088.38	7642.44	7806.45	9612.28	8881.4	8975.15	8785.81	37677.8	40112.8	46042.4	41472.3	37102.4	38645.8	36933.6	42697.9	75940.3	84836.6	77115.7	76174.2	92278.7	104893	99772.2	108476	96238.8	76252.1	79641.3	83614.8	22392	24186.2	23970.6	21246.1	40354.7	42142.6	42760.4	41314	12415.9	14427.2	14115	13051.5	383.12	307.525	383.245	275.223	2412.7	2226.51	3060.74	2490.12	1980.3	2346.13	2649.58	2200.55	18657.9	18460.5	19427.3	21140.4	17441.5	15021	13963.9	14749.9	17631.7	13917.5	12785.8	13114.1	8946.48	10735.6	7783.98	7299.92	18905.3	17663.6	17936.7	15930.6	14131.6	12978.4	16141.2	16805.5	53448.2	56412.6	52053.9	55762.7	86647.3	79452.5	95804.5	98698.5	84205	68064.1	91487	83773.9	5402.62	4600.72	4489.27	4676.24	18789.9	14634.1	18829.9	15272.6	2993.33	2949.73	3166.91	3325.16
ENSG00000141655	TNFRSF11A	6.18114	7.76094	3.90609	2.24723	27.0059	20.5656	13.6858	19.4806	0	8.08017	5.35589	0	16.4481	16.5142	0	54.5001	0	5.90789	0	8.39592	21.001	22.257	0.822472	21.9618	18.7931	0	24.0326	0.917453	18.3504	18.5121	23.0862	11.482	0	16.8627	0	0	0	0.922489	28.3702	5.09228	10.6511	14.1761	14.3557	11.6464	18.9842	16.0767	21.1426	11.9743	232.009	69.8853	158.05	137.998	721.929	623.541	618.655	597.22	1219.23	1201.78	1114.16	1126.28	100.889	197.036	134.651	142.081	265.426	406.733	372.939	400.851	374.794	275.099	324.828	333.343	2061.64	2220.25	2033.73	2026.85	1104.03	1046.29	1202.39	1172.26	1148.18	1122.27	1156.65	3462.79	3151.55	3119.45	3185.93	1330.06	1297.18	1180.59	1251.99	1330.43	1086.2	1015.37	233.302	176.249	159.322	200.243	27.6653	54.8846	102.267	30.7955	19.1111	8.53807	0	0	593.619	643.861	694.142	653.61	1106.22	1080.62	1016.01	1242.46	856.84	619.99	567.361	615.338	17.7019	10.3879	10.6769	0	18.9445	10.7997	13.8493	48.5113	0	0	0	21.158	1280.23	1510.57	1439.78	1460.04	909.017	979.857	742.393	895.101	687.042	729.709	726.372	741.129	62.1075	46.9863	47.7664	31.9846	43.0593	31.7648	27.4842	17.5873	38.4155	27.3679	17.4543	32.8126	102.811	58.3144	47.1756	28.8942	48.9801	6.96196	5.47687	49.1597	9.72025	0	0	19.8794	32.7774	23.5764	58.8253	16.2358	39.7109	81.8794	47.8127	57.0911	8.25621	26.38	16.9037	2.10305	63.3826	0.76513	82.8915	72.3613	240.052	274.592	223.72	202.647	91.2281	91.1435	85.4067	106.03
ENSG00000164761	TNFRSF11B	39928.6	39011.1	41294.4	37933.9	53713.2	59500.6	64087.3	53041.6	60034.9	61168.7	63870.7	65724.3	33303.4	37019.8	35802.5	36266.4	51587.1	61830.3	56556.6	58979.7	9692.37	9612.24	10236.5	9181.88	40872.2	42080.8	38538.1	43125.8	62678	58259.2	55353.6	56066.5	66873.3	67234.3	67173.2	63806.6	65269.8	70680.2	61618.2	60559.5	39282.4	40001.8	47001.7	37517.8	27755.6	30058.5	30148.6	28293.8	50.7519	6.98853	12.2301	21.4915	134.76	62.1281	104.677	137.47	60.7447	14.605	50.1107	25.1012	0	5.65654	4.08033	4.73602	105.459	84.3941	108.725	93.8162	18.4109	9.72572	15.5352	5.61184	23.9803	24.0896	24.7927	33.813	61.8378	60.9775	66.0274	59.1369	57.7489	35.8718	65.7189	62.2294	52.4565	40.118	54.3103	118.572	126.275	61.197	55.8417	81.7494	76.504	78.1056	24105.4	23889.9	23496.4	24348.5	28984.9	39572.8	35649.2	40906.6	84484	94977.5	97683.7	85224.5	9935.32	10347.3	9812.21	9457.2	10265.3	12273.6	10973.1	13243.7	37654.7	31490.9	30449.2	34969.9	2954.36	3591.02	3853.56	3477.1	2554.59	2772.28	2461.4	2440.26	3817.33	4223.29	3327.46	3663.35	0	23.4476	33.2843	36.9972	24.3053	23.8215	0	0	5.77346	33.1686	5.90546	33.2159	197.968	217.312	297.971	217.942	276.086	236.367	263.063	244.268	260.265	259.995	199.184	213.282	15038.3	20476	17952.6	14651.4	38779.5	40464.1	31251	31304.9	57043.3	55019.8	64911.7	67596.1	312.646	351.207	364.901	355.383	2824.09	2195.1	2574.1	2900.63	2501.63	2041.31	3039.49	2168.24	215.803	212.706	343.056	215.381	112.965	108.596	145.156	286.472	74.7771	79.8447	57.9545	248.561
ENSG00000006327	TNFRSF12A	22594.4	32495.1	36128.9	30178	17391.8	23664.2	20611.7	20209.9	11061.3	11017.8	10699.3	10513.2	25124.5	27236.8	23811.2	17165.8	24161	23778.4	22015.4	29471.4	26393.2	37120.9	26639.9	27519.1	19582.4	17382.6	15635	14686.6	19981	21613.3	22150.3	18645.8	23707.2	27004.6	22828.3	27670.9	28769	25042.8	28199	25303.6	21082.8	24240.1	24539.8	22318	29824.2	34188.1	35840.8	39233.8	39367.9	44145.4	48729.4	44320	27430.9	24882.9	23699.4	7648.25	15312	18384.6	15344.5	15926.1	15961.2	16994.1	17870.8	28272.2	25102.9	23582.3	23328	23139.7	19547.2	18306.6	19638	18821	13241.8	12315.1	15176.8	11662.6	12940.7	12152.4	10984	10978.5	11757.8	14537.3	12973.8	4018.92	4065.79	6606.46	4480.18	14185.3	13596.2	15906.1	15324.9	14411.9	14170.8	15488.7	26960.6	27431.3	26977.5	27673.6	29174.9	30365.9	33419.4	32999.4	30632.6	32069	37870.2	36199.6	27333.1	28557	34308.2	27168.9	43925.9	53464.4	47465.6	45353.8	39588.5	49718.4	52107.5	30367.3	25701.4	27554.3	30069.6	30569.8	22864.5	21481.7	23493.5	24330.6	8919.89	9608.81	10259	10727.1	126.651	132.569	200.657	196.717	531.475	882.983	612.148	715.166	1185.48	1240.51	921.252	1006.86	19010.3	18737.3	18243.7	19850.6	14581.9	12524.7	12323.7	13528.6	15636	12305.5	12540.4	13522.4	55195.1	46218.5	50769.9	32339.9	21495.4	24496.8	26916.1	23686.6	24542	23149.4	32807.1	31119.9	40799.5	34049.2	35933.1	40432.5	46419.2	45317	55662.9	64247.5	55991.5	37793.7	64261.5	67494.2	3575.08	3371.93	4788.01	3536.34	23413.7	19030.6	19263.1	21303.9	4118.72	2851.81	4802.6	6317.45
ENSG00000240505	TNFRSF13B	0	0	0	0	4.09181	0	11.9751	0	0	0	0	0	4.93444	0	0	0	0	0	0	0	0	0	0	0	0	0	0	0	0	0	0	0	0	0	0	0	0	0	0	0	0	0	0	0	0	0	0	0	0	0	0	0	0	0	0	0	0	0	0	0	0	0	0	0	0	4.68856	0	8.52875	0	1.38939	0	0	0	0	0	0	0	0	0	0.748568	0	0	0	0	0	0	0	1.03106	0	0	0	0	0	0	0	0	0	0	2.40568	0	9.02359	0	0	0	0	0	0	0	0	0	1.04164	0	0	0	0	0	0	0	0	0	0	0	0	0	0	0	0	0	0	0	394.729	181.268	209.216	232.812	79.3972	50.8192	83.7285	36.597	92.3754	17.6899	92.5189	47.7478	0	0	0	0	0	1.86852	0	0	3.84155	1.82453	0	0	0	0	0	0	0	48.7337	5.47687	12.6411	0	0	0	0	0	0	0	0	0	8.27994	0	0	0	0	0	0	0	0	0	0	0	0	5.2376	0	0	0	0	0
ENSG00000159958	TNFRSF13C	10.817	36.4764	10.1558	11.2361	37.6447	15.4242	0	3.38794	4.50598	14.3647	16.9603	10.7745	19.7378	11.5599	1.61783	0	25.69	14.3477	37.8575	4.19796	49.5623	26.8939	27.964	29.2825	11.6338	0	36.0489	0	7.86446	0	16.8707	13.2484	15.658	21.5467	27.3284	0	22.9926	0	2.93485	17.3138	37.2789	9.81425	1.19631	33.7746	10.8481	15.3777	5.69225	9.72911	1.03575	10.4828	11.2893	22.6226	14.4386	14.6848	10.5853	0	20.6098	4.17286	28.787	48.0196	55.3901	20.7407	30.6025	17.9969	84.1305	107.837	107.556	177.885	380.054	395.976	230.204	346.812	4.66284	6.69154	5.10439	0	0.754119	0.743628	0	3.74284	3.39699	0	9.38841	9.45257	9.15907	2.16854	6.68435	5.15529	7.94735	0	0	0	15.1414	6.57731	6.54119	4.37885	7.28925	8.65917	3.60852	0	3.00786	0	20.3852	0	0	0	28.1188	16.4327	20.9394	13.9395	1.04164	6.42462	3.69123	6.12049	12.5086	24.1033	26.1859	35.5687	12.1119	11.986	24.6391	34.2403	0	1.07997	0	13.2303	11.3738	0	5.21955	4.53386	630.089	661.043	772.195	646.097	518.512	601.889	427.946	423.915	282.9	260.926	295.273	342.539	0.776344	12.4807	12.1311	5.2068	5.06579	16.8166	0	3.90829	7.68309	12.7717	8.21379	11.849	19.217	0	0	15.4791	0	20.8859	36.9689	0	0	11.126	18.6503	11.1822	0	0	0.919145	9.01988	3.69403	1.83999	1.11192	0	14.4484	0	13.7342	5.25762	19.6184	41.317	0	40.0115	5.49137	0.775684	0	0	49.3529	10.5455	0	0
ENSG00000157873	TNFRSF14	231.02	315.87	292.175	337.084	234.052	302.486	387.48	311.69	335.245	448	365.093	264.873	268.927	197.344	186.05	127.735	220.437	243.912	217.05	255.236	126.846	139.106	68.2652	161.053	841.213	970.826	860.551	997.272	659.741	1034.91	791.146	567.916	869.018	1163.52	817.574	986.652	928.547	889.28	689.69	789.304	807.355	686.997	667.539	630.071	628.514	586.45	612.323	736.419	1671.71	1540.97	1556.04	1782.66	2185.04	2242.26	2229.98	678.246	1410.14	1557.52	1472.4	1656.68	606.324	525.116	601.848	615.683	2144.73	2482.59	2387.28	2011.57	1430.79	1275.46	1601.54	1555.6	4102.63	3765.33	4190.7	3610.26	5038.27	5853.84	5260.47	5004.93	4024.59	4167.28	4269.85	2776.69	3126.57	3840.48	3094.85	3907.71	3457.1	3897.06	3993.9	3349.32	3757.46	4073.82	887.421	1115.51	979.883	1060.75	1634.66	1477.96	1669.36	959.792	1411.68	1581.98	1472.24	1815.47	970.88	666.27	814.544	732.6	1342.67	1333.75	1228.26	986.419	973.171	1025.73	957.656	714.93	224.535	179.791	96.9138	178.906	743.207	686.861	489.762	615.946	634.089	329.59	486.723	595.446	6750.51	7064.05	10414.2	8620.35	13014.7	17840.7	13939.9	18385.4	17343.5	21062.1	20580.5	17905.4	1235.94	1276.71	1396.6	1155.91	2267.79	2160	2071.13	2088.98	2201.21	2152.03	2171.52	2314.2	839.783	570.717	650.668	954.542	2363.78	2631.62	1833.38	2292.25	1513.12	1731.94	1294.33	1736.96	134.471	238.203	73.5316	72.159	291.829	312.798	338.025	231.369	192.989	172.098	173.263	192.429	38213.7	40028.5	42848.3	32263.8	39919.9	40938.3	35927.7	40399.9	30171.8	21633.4	34678.2	40659.7
ENSG00000238164	TNFRSF14-AS1	0	0	3.12487	2.24723	7.36526	0	0	5.92889	0	0	0	0.897873	0.822407	0	0	0	0	0	0	4.19796	2.52012	3.7095	0	1.83015	7.15926	4.10064	14.7893	0	24.4672	1.76305	15.9828	2.64969	5.87175	16.8627	7.97078	10.3749	17.6866	31.3646	18.5874	16.2953	19.172	7.6333	0	5.82321	7.45809	16.7757	15.4504	10.4775	124.29	145.594	176.866	107.457	60.1608	70.0354	130.553	43.6991	78.1003	67.8089	75.6992	126.597	9.89109	0	29.5824	22.7329	49.7673	59.7792	88.8507	91.3794	32.8767	45.8498	42.3689	58.3631	55.9541	60.893	47.3979	71.4904	57.313	77.3373	85.1406	87.5825	48.4071	43.0461	51.6363	82.71	103.248	48.7922	117.812	41.2423	63.5788	28.0486	48.558	52.0952	45.4243	42.7525	22.8942	39.4096	10.4132	11.9064	60.1421	10.7809	22.0577	39.0076	6.37038	6.09862	0	60.3146	11.7162	17.1796	12.5637	21.6837	39.5823	25.6985	39.6808	0	5.00345	4.01721	6.23474	10.6706	0	0	0	9.41609	16.03	16.1996	1.25903	0	11.3738	0	2.60977	0	824.288	986.604	1176.36	896.054	858.786	822.635	760.999	928.648	694.74	853.539	856.292	832.472	45.8043	22.759	42.459	26.034	70.0768	50.4499	77.5447	50.8078	76.8309	48.35	68.7905	56.5106	63.4161	0	0	23.7345	90.1234	45.2527	46.5534	19.6639	6.48016	14.8346	52.2208	32.304	0	0	2.75743	0	11.0821	0	0	3.00479	0	0	0	0	368.223	290.749	521.15	421.398	971.973	1100.7	1179.96	964.403	183.952	308.833	442.284	467.573
ENSG00000048462	TNFRSF17	0	5.43266	7.03095	2.24723	16.3672	9.42591	0	3.38794	0	0	0	0	0	1.65142	11.3248	0	0	19.4116	0	2.51878	0	1.85475	0	0	0	0	12.9406	0	26.2149	29.0904	5.32759	1.76646	7.82899	2.81045	1.13868	9.3374	9.72764	0	0	1.01846	0	8.72378	46.6559	3.49392	19.6622	5.59189	8.94496	11.9743	0	0	0	0	0	0	0	0	0	0	0	0	0.989109	0	2.04016	0	28.4385	0	1.16909	54.8276	7.8904	0	1.4123	0	0	0	0	0	0	0	0	0	0	0	0	0	0	0	0	2.06212	0	0	0	0	0	0	0	0	8.33057	0	3.60852	13.7211	0	0	0	0	0	0	0	0	0	3.09768	0	2.56985	2.76843	0	16.2612	8.03443	2.4939	0	0	0	0	0	0	16.1996	0	29.4008	0	0	0	0	1133.53	886.501	884.411	922.223	25.9256	19.0572	20.467	24.398	19.2449	4.42248	15.7479	22.8359	0	0	5.30738	4.46297	0.844299	0	1.96316	0	2.88116	0	0	0	16.3345	9.55974	0	0	22.5309	0	0	7.02282	0	0	0	0	0	0	0	0	1.84702	0	0	3.00479	0	0	0	0	0	0	0	0	0	22.4948	9.72697	25.2291	0	0	0	0
ENSG00000186891	TNFRSF18	44.0406	57.431	88.2775	62.9223	4.09181	14.5673	0	11.0108	21.6287	10.7736	28.5647	0.897873	4.11203	23.1198	26.6941	0	9.94451	2.53195	20.1907	18.471	3.36015	0.927374	0	18.3015	5.36945	39.9812	0	0	9.61212	0	0	0	0	0	0	9.3374	0	3.68996	0	0	9.58601	0	0	1.16464	2.71203	0	0	2.24518	42.4659	40.7664	6.58543	3.39339	36.0965	58.7393	17.6422	0.910397	4.33891	13.5618	21.3237	21.8271	3.95643	0	2.04016	7.57763	105.459	42.1971	73.6526	32.8966	56.5479	52.7967	40.9566	33.671	0	0	5.83358	5.79652	0	0	3.47513	2.24571	2.54774	0	5.63305	0	0	0	0.835544	5.15529	0	0.849958	13.7581	0	16.7353	7.39948	1.0902	0	12.4959	1.0824	18.0426	20.5817	26.0681	13.3447	20.3852	10.9775	15.7536	0	0	0.746939	12.5637	7.74419	11.458	5.13969	7.38247	5.10041	41.2784	56.241	54.8657	40.3111	5.59009	12.7851	7.39173	36.8083	4.3718	0	6.29515	0	8.53034	0	16.9635	0	1500.82	1893.85	3417.82	2614.17	396.986	1005.27	515.396	1136.03	879.491	1098.99	1220.46	1067.06	6.21075	0	5.30738	5.2068	0.844299	4.67129	4.90789	4.88537	8.64348	5.47358	18.481	10.9375	3.8434	0	0	3.09581	19.592	6.96196	1.36922	16.8548	3.24008	0	22.3803	29.8191	210.952	142.271	138.791	165.064	95.1214	73.5995	57.8201	81.1295	40.249	106.776	109.874	88.328	0	0.76513	0	0	0	0	2.99291	0	0	0	0	0.869095
ENSG00000127863	TNFRSF19	20910	19847.8	18937.5	19825.8	6284.2	6258.8	5883.19	5739.17	11780.4	12063.7	12596.2	14066.1	5007.63	4975.72	5484.43	5277.99	20156.7	21093.7	20101.5	19176.3	11465.7	10923.5	11818.1	10700.9	3043.58	3343.05	2925.5	3100.07	2351.47	2403.04	2563.46	2518.97	1827.09	1754.65	1972.2	1672.43	2348.78	2471.35	2697.13	2503.37	3848.25	4199.41	4222.96	4066.93	2885.6	2579.96	2716.83	2798.24	472.303	549.764	355.613	416.256	172.06	133.293	232.878	269.478	116.066	129.359	138.604	87.3084	809.091	823.97	782.403	891.319	586.543	520.43	561.162	538.529	543.123	644.676	627.059	593.732	50.6251	54.8707	54.6899	45.406	310.697	292.99	258.028	254.513	249.679	280.825	306.062	159.906	199.834	120.354	162.931	749.579	785.022	816.81	645.012	540.989	431.132	617.445	2744.03	2652.49	2939.65	2958.19	2805.03	3770.37	4268.16	3314.62	3080.72	3516.47	3086.27	3725.03	4055.36	4412.92	3906.25	4253.88	1116.64	1265.65	1191.35	1214.92	2603.04	2562.98	2381.67	2763.68	2539.76	2474.72	2186.31	2282.97	3066.09	3343.59	3133.72	3473.7	7262.16	7307.02	7667.51	6784.16	249.081	284.979	216.823	261.687	29.1663	0	7.44253	9.14924	9.62243	0	0	0	1008.47	1082.15	940.164	1075.58	764.935	965.088	850.047	877.412	1042.98	1022.65	1039.04	968.883	3543.62	3952.95	3531.05	4220.62	13191.3	13791.6	12830.9	14554.1	11503.9	12290.5	10087.3	12347.6	8701.99	8412.7	10289.8	9195.77	5940.01	5669	5736.42	5347.53	5420.2	5606.37	5980.74	4797.05	8084.31	7264.91	6985.87	7958.89	11258.1	11422	11049.8	11419	8517.86	9176.12	8674.11	9217.62
ENSG00000067182	TNFRSF1A	18231.3	18268.5	18200.8	20195.8	19052.3	18985.5	16107.4	22176.6	20708.6	21087.4	20372.9	18823	17335.5	14085.8	14956	17398.3	20972.1	18450.4	20384.2	18608.7	13187.8	13332.9	12076.4	17298.6	16614.9	17031	19986.8	16649	12750	13421.3	12048.3	12142.6	15463.2	14759.5	14993	16446.3	12866.1	10717.5	12458.5	12428.2	12606.7	12236.2	11465.4	12862.3	11222.4	9451	9000.25	11010.4	17053.7	14871.6	14441.9	15288.4	16245.8	21919.9	20118	11682.2	21295.4	19301.6	21083.8	21742	14870.3	13143.9	14405.6	15218.7	23007.9	22266	20896.3	18974	22780.9	18647	20869.5	19722.2	13429.6	14010.1	12340.2	11408.5	15887.8	16189.5	15292.3	16086	18161.2	17902.1	16824	14444.3	14992.6	14675.6	14459.9	19478.7	15452.3	13731.1	12755.4	12851.5	15219.5	13766.3	24466.2	24019.1	24934.4	25470.9	21868.9	15757.8	17257.1	13820	21470.7	18625.2	17144.2	18211.4	14317.9	12237.8	15259.6	14427.4	21753.6	17424.8	20455	18221.7	14178.5	19662.9	19951.2	16375.8	18136.1	17251.1	17306.5	15841.3	22781.5	21400.7	21319.1	26945.8	29249.1	35057.9	30512.2	37851.6	4711.42	4111.45	4367.85	4187	16501.7	17124.5	17752.3	18030.1	16837.3	17172.5	17637.6	16846.7	20098	19313.6	19711.6	16834.3	17376.5	17720.1	18019.8	17518.9	16014.4	18269	17928.7	18143.5	26294.6	21482.7	21624.2	21670.7	24598.8	23269.2	26777.8	25919.8	32707	33377.9	37313	36866.3	17969.6	16030.3	14992.2	14297.4	16319.3	18352.9	14896.4	12674.2	16907.7	17718.5	14321.7	19826.5	8326.52	7991.01	7999.44	7314.45	11323.2	11536.8	11218.2	11539.5	9166.92	8618.71	9050.82	8357.22
ENSG00000028137	TNFRSF1B	2381.29	2498.25	2509.27	2508.65	618.682	703.516	656.919	624.228	773.226	1060.3	904.252	807.188	527.163	445.057	336.508	585.024	2398.28	2225.59	2192.37	2311.4	4355.6	4962.38	4216.81	6229.84	42.9556	0	12.9406	30.276	0	8.81527	45.2845	16.7813	20.5511	6.55771	13.6642	16.5998	39.7949	43.357	16.6308	26.4799	3.19534	21.8094	0	3.49392	876.665	880.723	848.958	1041.76	0	20.9656	0	0	0	21.4624	0	0	16.2709	15.6482	23.4561	14.1876	9.89109	50.9089	14.2811	15.1553	56.8769	37.5085	39.749	52.3909	21.0411	25.009	16.9475	30.3039	3233.35	3021.9	3168.37	2724.36	1157.57	1195.01	1289.27	1162.53	1539.69	1387.73	1657.05	10933.5	10065.8	11548.6	10015.7	3112.76	2435.42	2169.94	3658.84	3680.33	3582.94	3623.28	824.19	791.477	724.759	864.834	477.528	417.515	476.245	350.042	408.978	282.976	187.611	179.738	1973	1596.96	1794.51	1818.34	770.812	733.691	823.145	654.892	1479.77	2101	1652.21	1671.73	279.504	344.399	252.961	197.738	523.159	489.227	425.552	433.661	821.756	914.044	785.542	968.734	35742	36318.6	40862.6	37400.6	32040.8	34437.9	32827.2	36877.5	41561.2	43227.5	45560.6	44966	3080.53	2964.54	2758.32	2967.88	2826.71	2749.52	2738.6	2662.53	2243.46	2477.71	2956.96	2571.23	2132.13	2073.51	1630.67	2157.78	1040.34	1388.91	1128.24	1177.02	816.501	990.211	884.023	918.179	30.2561	43.9008	31.2509	35.1775	104.356	121.439	37.8054	94.1502	20.6405	5.02476	13.7342	29.4427	848.875	1208.9	745.203	768.732	687.991	601.155	735.509	1145.08	994.535	864.733	1007.34	947.314
ENSG00000146072	TNFRSF21	5760.82	4151.33	3899.05	5094.46	9033.9	5227.95	5166.4	8371.6	9099.37	9180.87	9188.92	7150.66	5551.25	3934.5	4738.62	7004.11	7006.74	5216.67	4984.57	3927.61	4155.67	3464.67	3864.79	4828.86	1604.57	1538.77	1947.56	1839.49	6077.48	6327.6	6583.12	7344.93	2154.93	2202.45	2066.71	2369.62	3494.87	2939.05	3410.3	3859.95	1895.9	1537.57	1331.49	1630.5	7630.99	5045.98	6267.98	7085.79	37882.7	26435.3	31898	34053.8	25774.1	32094.3	36272.5	35023	45143.1	35946	42830.8	43464.3	20095.7	18321.5	20481.2	18883.5	31102.2	32730.9	32232.9	31730.6	18237.4	17510.5	14505.7	14857.9	10546	12353.9	8137.12	11036.6	20729.2	18291.8	17836.1	18108.6	17666.1	14632.6	15267.4	7017.75	6807.69	5335.69	6694.38	22621.4	16490.8	13722.6	10397.1	10160.2	13380.2	11121.4	2649.18	2777.29	2884.46	2763.36	7254.34	4152.61	5033.16	3159.62	3957.28	3298.14	2544.92	3413.81	14957.6	11927.9	14909.9	14353.9	22119.2	18829.3	20337.8	18010.6	13709.4	16395.6	16998.4	16949.6	845.035	701.583	699.75	460.532	4880.39	4760.51	4533.76	4748.22	9853.96	9938.4	9575.26	10857.1	210.03	210.127	216.823	138.063	2111.32	2269.39	1615.03	2241.56	2082.29	1751.3	1927.15	1961.81	565.179	518.318	642.951	331.748	1771.34	1762.94	1834.57	1966.85	2088.84	2375.54	2318.34	2034.38	732.168	362.314	466.416	873.019	4083.96	4296.69	4119.98	4411.74	3436.11	3612.23	3043.73	2672.53	8254.87	9028.13	7556.29	6984.09	13933.9	20359.5	11784.2	8258.18	16108.9	22173	12846.8	13515.2	805.11	655.716	567.109	776.394	432.25	486.354	457.168	368.67	714.869	636.498	680.203	468.442
ENSG00000215788	TNFRSF25	37.0869	55.1027	62.4974	32.9593	37.6447	41.9881	45.3343	47.4311	33.3442	44.8898	47.3103	69.1362	46.8772	23.1198	24.2674	46.836	10.7732	31.2274	1.68256	25.1878	133.566	164.145	140.643	142.752	8.05417	4.10064	15.7136	5.50472	43.6914	44.9579	53.2759	29.1465	31.316	31.8517	14.8029	29.0497	62.7875	34.1321	40.1097	10.1846	39.4091	42.5284	0	26.7867	149.84	126.517	141.493	118.246	146.041	112.981	242.72	149.309	235.83	177.348	226.997	162.961	366.638	407.897	288.936	333.955	907.013	593.937	1041.5	1146.12	565.215	527.463	619.617	504.414	2406.57	1974.32	2204.59	2450.13	1097.1	746.107	753.262	756.445	376.305	1063.39	1107.7	1079.44	227.598	763.557	649.678	121.308	114.072	107.343	115.305	105.168	52.9824	74.7963	99.5439	157.889	69.3318	64.1288	50.1491	37.2202	60.3966	56.2846	54.1279	46.0638	44.1153	88.2803	104.474	75.6229	90.2251	0	1375.48	912.013	1190.41	1203.45	1167.68	1017.66	1181.19	926.234	670.462	539.646	488.804	346.202	6.52177	1.59814	0	0	20.4018	18.3595	20.1445	0	29.8562	0	30.0124	90.6771	1843.83	1934.43	2406.93	2218.03	3358.99	3099.97	2394.64	2657.85	2220.86	2040.98	2017.7	2013.71	269.391	344.322	330.574	321.334	340.253	308.305	315.087	289.214	311.165	289.188	237.173	281.641	0	0	48.0657	25.7984	10.7756	60.337	0	0	40.501	18.5433	27.3537	11.1822	152.121	203.245	108.459	73.061	64.6456	114.079	50.0366	85.1358	49.5372	47.7352	87.6879	49.4216	0	17.598	0	0	0	0	11.2234	0	0	0	6.10048	0
ENSG00000186827	TNFRSF4	12.3623	19.4024	20.3116	8.98891	2.45509	0	0	0.846985	0.901195	4.48898	3.57059	6.28511	1.64481	11.5599	1.61783	0	17.4029	6.75188	1.68256	10.9147	8.40039	20.4022	0	25.6221	0	0	0	0	0	0	0	0	0	2.81045	0	6.22493	0.884331	0	0	0	0	0	0	0	7.45809	0	5.69225	2.99357	0	1.16476	0.940776	0	0	3.38881	3.52845	0	0	2.08643	4.26474	4.36542	0	0	0	0	0	0	0	0	0	0	7.06148	2.24474	123.232	115.095	149.486	137.184	129.708	101.877	112.073	107.045	103.608	145.537	168.053	11.028	18.3181	0	6.68435	118.572	53.8654	55.2473	144.055	109.801	117.147	161.966	9.81178	14.2313	0	0	2.40568	0	4.01048	0	10.1926	7.31835	0	0	4.68647	0	0	2.32326	17.7079	3.85477	23.993	6.12049	0	20.0861	6.23474	0	53.1058	49.5423	23.8178	17.1202	11.6581	11.8797	27.6986	49.9813	27.0127	40.0311	65.2443	54.4063	4079.22	5127.82	6714.87	5967.38	863.647	1091.02	1233.6	1476.08	692.815	809.314	864.166	1067.06	7.76344	0	3.03279	6.69446	7.59869	0	5.88947	2.93122	5.76232	6.38585	0	0	0	0	0	1.03194	0	12.7636	0	0	0	5.56299	0	0	0	34.1451	1.83829	4.50994	0	4.59997	0	0	0	10.0495	17.9602	12.6183	0	0	0	0	0	13.9623	5.98583	44.7613	0	0	0	0
ENSG00000120949	TNFRSF8	32.451	19.4024	42.1857	35.9556	35.1896	64.2676	37.636	20.3276	15.3203	41.2986	26.7794	30.5277	17.2705	15.6885	31.5476	23.8438	23.2039	0	0	0	68.0431	141.888	95.4067	117.13	0	0	0	0	29.7102	58.1808	31.0776	66.2421	7.82899	0	20.4963	0	3.53732	17.5273	0	8.14766	0	0	0	0	52.2067	34.2503	34.9667	47.8972	0	0	0	5.65565	4.81286	11.296	3.52845	3.64159	6.50836	0	0	6.54813	124.628	129.158	107.109	175.233	59.2468	125.419	71.3144	59.7012	27.6164	25.009	14.123	34.7934	25.9787	30.7811	45.2103	20.2878	28.6565	27.5142	38.2264	32.937	27.1759	18.4483	21.5933	51.9891	46.628	74.8146	16.7109	17.528	27.3742	20.399	11.3302	22.441	5.57842	4.11082	20.7138	12.0418	9.37189	10.824	99.8358	40.1833	88.2306	186.826	15.2889	1.21972	0	0	216.359	242.008	175.891	266.4	289.575	355.924	403.267	226.458	1055.73	994.93	1238.22	816.893	0.931682	0	0	0	37.889	26.9993	12.5903	39.691	9.95206	0	15.6586	9.06771	2506.64	2408.79	2929.97	2529.34	231.71	349.382	277.234	382.743	246.334	333.897	421.256	377.83	6.21075	8.07577	9.09836	7.43829	47.2808	28.962	34.3553	22.4727	33.6135	50.1745	39.0155	17.3178	202.739	208.402	81.8898	90.8104	300.738	280.799	221.813	209.28	223.566	105.697	60.9242	96.912	0	12.1947	12.868	9.01988	19.3937	27.5998	40.0293	11.0176	19.6085	23.8676	15.8472	26.2881	0	0	0	3.40524	74.5258	59.7277	34.4185	96.0334	21.6854	2.25976	0	0
ENSG00000049249	TNFRSF9	41.7227	48.1178	44.5294	65.1696	24.5509	44.5588	0	25.4095	12.6167	2.69339	9.81913	17.0596	6.57925	3.30283	15.3694	22.9922	4.14355	0	8.41278	9.23551	121.806	102.011	160.382	139.092	6.26435	0	0	0	9.61212	43.1948	18.6465	45.9279	4.89312	28.1045	12.5255	10.3749	8.84331	10.1474	0	0	0	0	0	0	77.971	23.0666	28.4612	20.2066	15.5363	34.9427	52.6835	35.0651	45.7222	62.1281	41.1652	62.8174	73.7614	66.7657	53.3093	78.5776	2.96733	0	11.2209	9.47204	133.898	109.009	192.9	152.299	18.4109	34.7347	29.6582	63.975	414.327	469.746	395.955	370.011	300.139	259.526	241.521	294.187	643.73	558.575	494.769	4.72628	9.99171	13.0112	10.8621	109.292	72.4092	125.794	142.437	237.234	148.227	161.966	26.1648	30.6519	41.6528	21.6479	28.8682	30.3825	52.1363	2.05303	0	45.1298	22.9143	0	530.352	497.461	508.828	549.063	505.195	538.383	547.225	688.555	1138.28	950.74	1113.52	1090.77	28.8821	32.7618	27.9243	60.7766	84.5216	116.637	86.873	92.6124	123.69	124.097	91.3421	158.685	13921.1	13920.7	13388.8	12801.9	1636.55	1530.93	1721.09	1453.2	1046.92	1249.35	1301.17	1392.99	38.0409	52.8596	42.459	61.7378	123.268	118.651	106.992	88.9137	89.3159	114.033	89.325	71.094	0	19.1195	57.8569	75.3314	68.5722	16.2446	65.7224	71.6328	11.3403	16.689	18.6503	16.152	237.006	399.985	244.493	278.714	359.245	469.197	351.368	421.673	133.131	103.008	97.1962	90.431	0	0	0	0	25.1034	24.8219	0	0	0	0	0	0
ENSG00000121858	TNFSF10	7.72643	20.9545	11.7183	6.74168	41.7365	17.138	16.2519	29.6445	21.6287	13.4669	39.2765	43.9958	9.86888	18.9913	29.9298	41.7266	6.62967	32.9154	5.04767	20.1502	34.4416	30.6034	38.6562	20.1317	30.4269	0	11.092	0.917453	19.2242	14.986	15.9828	14.1317	2.93587	11.2418	34.1605	46.687	58.3658	80.2566	27.392	36.6645	20.2371	20.719	27.515	2.32928	90.1751	111.838	107.339	90.5556	3586.81	4721.92	4120.6	4013.25	30515.9	24564.3	24846.2	37109.6	12587.2	16283.5	13948.9	14576.1	726.995	567.54	706.917	708.509	3503.86	4048.57	4792.09	4872.35	4471.23	4854.52	4722.71	5156.16	5177.75	5417.47	6477.47	6478.57	3466.68	3196.11	3651.49	3324.39	8413.5	8669.7	7759.52	11741.7	12302.3	12487.5	11732.7	5964.67	7489.94	7524.68	18847	19884.3	16787.9	18171.5	51.2393	77.7246	73.9338	63.8613	120.284	201.897	164.43	347.989	19.1111	20.7353	37.2357	41.0139	80.4511	111.294	127.73	127.779	99.9973	119.498	95.9721	167.293	121.334	136.585	103.497	86.5504	0	0	0	0	1.45727	19.4395	5.03612	24.9907	5.68689	0	0	7.55643	17881	18070.9	15469.6	16946.5	6544.6	7182.97	7957.93	6564.58	4984.42	5163.25	5057.04	4756.1	67.5419	67.5428	62.1721	120.5	155.351	159.758	90.3052	164.148	100.841	106.735	147.848	52.8647	100.889	50.6666	0	42.3094	314.452	370.144	321.766	290.745	124.743	101.988	65.8977	152.823	139.514	170.726	271.148	321.108	1369.56	1011.07	1542.24	1643.62	1229.14	772.556	1267.78	1113.56	0	19.1282	0	22.134	17.2586	9.30821	0.748228	0	204.141	115.248	93.0323	171.212
ENSG00000120659	TNFSF11	0	0	0	0	0	0	0	3.38794	0	0	0	0	0	0	10.5159	0	0	0	0	0	0	0	10.6921	0	0	0	0	0	0	7.93374	0.887931	0	11.7435	0	0	0	0	0	0	0	0	0	0	0	0	0	0	1.49679	8.28602	32.6131	26.3417	11.3113	135.963	144.589	124.672	172.975	314.571	423.545	303.863	342.686	0.989109	0	2.04016	0	29.6234	44.5413	58.4544	35.3334	222.246	297.329	210.432	254.777	0	0	2.91679	0.966086	6.03295	2.23089	0	2.24571	0	0	0	3.93857	1.66529	0	0	1.03106	0	0.849958	0	0	0.796917	0	0	0	0	0	13.2313	35.2829	2.00524	62.6175	0	0	0	0	89.824	51.5388	64.9122	64.2768	5.20819	7.70954	8.30528	32.6426	42.5293	28.1205	13.7164	30.8262	26.0871	14.3832	5.74912	1.71202	36.4317	44.2788	27.6986	52.9214	31.2779	101.412	32.6222	39.2934	338.792	367.046	311.921	314.927	66.4344	53.9953	55.819	45.7462	78.904	66.3372	68.897	53.9758	8.53979	0	12.8893	4.46297	5.06579	0	0	0	7.68309	7.29811	0	0	4.80425	0	0	13.4152	63.6742	54.5353	34.2304	42.1369	0	5.56299	0	0	0	0	0	7.2159	0	9.19993	0	20.032	14.4484	0	7.39536	0	0	0	19.697	10.2157	0	5.42979	6.73406	0	0	15.8183	0	0
ENSG00000239697	TNFSF12	788.868	617.771	499.198	695.891	652.234	415.597	271.15	617.452	1032.77	914.855	820.343	833.226	534.564	386.432	399.603	485.391	724.292	578.974	551.878	512.991	389.778	315.307	319.119	625.912	633.595	779.122	759.799	783.505	389.728	363.189	353.397	387.737	725.161	711.043	602.363	709.642	438.628	330.251	482.294	411.457	919.192	767.692	555.086	1026.05	401.381	245.344	285.425	372.7	337.655	200.338	181.57	278.258	80.6154	57.6097	63.5121	24.5807	77.0156	76.1547	62.905	86.2171	51.4336	80.1344	122.41	109.876	206.179	186.37	59.6235	108.437	148.603	133.381	107.334	112.237	554.878	701.943	554.92	555.499	928.32	859.634	729.777	744.826	839.906	810.702	648.739	1081.53	1020.82	897.776	882.334	907.331	504.215	424.979	394.129	284.52	492.495	413.549	1277.71	1025.75	1008	1008.79	663.968	412.614	371.972	321.299	1009.07	1018.47	432.507	769.614	509.263	425.755	513.016	425.93	730.188	448.438	511.236	386.611	551.63	711.047	850.418	727.972	293.48	207.758	329.343	305.595	620.796	492.466	596.78	664.457	685.271	1067.5	801.2	1076.03	1228.52	1090.31	1213.45	1301.22	3488.62	3676.45	3403.1	4024.14	3408.27	3732.57	4259.81	3890.41	460.372	433.155	387.438	200.09	455.922	521.316	489.808	493.422	460.985	618.515	714.6	630.731	745.62	429.232	505.58	805.943	388.902	465.291	710.624	702.282	1305.75	1277.63	571.942	747.962	424.426	297.55	367.658	282.322	411.885	453.557	260.19	163.261	501.565	938.373	407.801	573.08	1657.76	1446.1	1196.59	1377.42	1347.74	1199.98	1161.25	896.04	1596.49	1399.54	1494.62	783.924
ENSG00000248871	TNFSF12-TNFSF13	4.63586	0.776094	7.81217	0.749075	0	0.856901	0	0.846985	0	0	0	0	0	0	0	0	0	0	0	6.71674	0.840039	2.78212	1.64494	0.915077	0	0	0	0	0	0	3.55172	0	0	0	0	0	0	0	0	0	0	0	0	0	0	0	0	0	0	0	0	0	0	0	0	0	0	1.04321	0	0	0	0	0	0	0	0	0	0	0	0	0	0	2.66448	2.00746	0.729198	0.966086	0	1.48726	3.47513	2.99427	2.54774	0	0	2.36314	0	0	0	1.03106	0	0	0	0	0	0	0	0	0	0	0	0	0	0	0	0	0	0	0	0	0	0	0	0	0	0	0	0	0	0	0	0	0	0	0	0	0	0	0	0	0	0	0	8.11649	1.90196	0	0	0	0	0	0	0	0	0	0	0	0	0	0	0	0	0	0	0	0	0	0	0	0	0	0	4.64131	0	0	0	0	0	13.6671	0	0	0	0	0	0.919993	0	0	3.09608	0	0	0	0	0	0	3.40524	0	0	0	16.2768	20.1898	0	10.6758	0
ENSG00000161955	TNFSF13	16.9981	37.2525	21.0929	29.2139	53.1935	40.2743	55.5986	60.1359	38.7514	30.5251	30.35	7.18298	41.9427	21.4684	57.4329	21.2891	45.579	16.8797	47.9529	14.2731	15.9607	15.7654	4.93483	43.0086	85.0162	105.591	76.7194	66.9741	127.579	86.3897	79.9138	104.221	122.328	84.3134	52.3794	135.911	75.1681	38.7446	28.3702	111.012	117.162	103.595	82.5451	109.476	16.9502	23.7655	20.3294	22.4518	96.325	173.549	90.3145	179.85	191.311	247.383	319.913	74.6526	278.775	297.316	313.459	337.229	69.2376	115.959	52.0242	53.0434	400.508	308.273	312.147	244.897	190.685	126.434	110.159	122.338	69.9426	103.719	82.3994	80.1851	107.839	95.9281	113.81	77.8511	116.347	108.64	102.334	77.196	111.574	79.1517	79.3766	150.534	61.8128	67.9966	78.5021	60.9113	59.7688	51.7963	95.9374	105.092	115.587	139.629	180.426	108.789	101.265	120.102	119.763	101.237	121.732	125.454	78.8889	26.8898	60.7243	66.6	187.495	129.777	143.958	94.8676	42.5293	85.7005	96.015	122.119	4.65841	3.19628	13.1409	0	37.889	41.0389	54.1383	0	29.8562	44.0343	15.6586	18.1354	155.148	50.5026	142.647	129.941	4148.1	5544.05	3929.66	6027.83	5450.15	5786.82	7421.2	6651.47	47.357	53.5938	50.7992	45.3736	95.4058	120.519	104.047	68.3952	50.9005	59.2972	82.1379	90.2346	104.733	95.5974	0.890106	78.4272	106.777	230.905	180.737	248.608	103.683	155.764	77.0878	93.1846	2.52134	0	37.6849	21.6477	54.487	59.7996	37.8054	8.01279	54.6974	80.3961	47.5416	19.979	74.701	62.7406	117.361	80.8744	126.302	124.885	123.458	92.778	206.385	145.378	176.914	139.924
ENSG00000102524	TNFSF13B	71.0831	38.0286	48.4355	42.6973	148.942	138.818	197.589	116.037	145.092	119.407	132.112	139.17	116.782	120.553	194.139	202.672	75.4125	86.9304	96.747	94.8739	145.327	148.38	71.555	78.6966	42.0607	0	85.9627	0	109.229	61.7069	63.931	112.17	83.1831	30.9149	56.9341	38.3871	39.7949	36.8996	70.4365	49.9044	40.4743	54.5236	49.0486	57.0674	91.5311	115.333	130.108	136.956	0	47.755	41.3942	56.5565	77.0058	60.9985	71.7451	158.409	233.216	256.631	202.575	323.041	6.92376	17.9124	7.14057	21.7857	61.6167	77.3613	58.4544	37.7702	123.616	88.9208	115.808	157.131	51.9574	41.4876	43.0227	48.3043	46.7554	55.7721	49.5206	33.6856	48.4071	44.0711	41.309	34.6594	24.9793	19.5169	30.9151	12.3727	39.7368	67.1467	21.8511	73.7348	93.2393	70.7061	21.804	79.914	56.2313	43.2958	307.927	413.594	391.022	482.462	165.63	159.784	209.093	291.923	33.5864	97.849	63.8652	68.9233	79.1645	95.0843	70.1335	72.4258	136.344	152.654	119.707	143.46	16.7703	11.986	53.3847	68.4806	182.159	203.034	157.379	210.216	56.8689	54.7092	87.4274	40.8047	3183.17	2820.93	2176.79	2384.06	23885.6	23718.3	22547.2	20469.9	24566.1	24608.9	25222.2	22128	256.194	281.184	257.029	350.343	246.535	234.499	304.289	408.417	254.502	205.259	228.959	197.787	42.2774	29.6352	70.3184	21.6707	171.43	226.264	145.137	191.021	132.843	126.094	124.335	147.853	12.6067	0	18.3829	20.7457	37.8639	64.3995	24.4623	79.1263	35.0889	41.4542	16.9037	26.2881	132.802	224.183	272.475	161.749	101.198	51.9708	99.5144	137.539	649.813	752.499	597.847	1008.15
ENSG00000125735	TNFSF14	0	0	0	0	0	0	14.5412	0	0	0	0	0	0	0	0	0	0	0	0	0	36.9617	34.3129	26.3191	15.5563	0	0	0	0	0	0	0	0	0	0	0	0	0	0	0	0	0	0	0	0	0	5.59189	0	2.24518	0	0	0	0	7.21929	0	0	13.656	0	5.21607	0	6.54813	0	0	0	0	0	0	2.33818	14.6207	21.0411	16.6727	4.23689	12.346	0	0	0	0	0	0	0	0	0	0	0	0	0	0	0	0	0	0	0	0	0	0	0	0	0	0	0	0	0	0	0	0	0	0	19.527	31.3714	38.7379	89.0582	169.787	138.772	80.2843	84.6668	37.5259	8.03443	87.2863	40.3111	0	0	0	0	0	0	0	0	0	0	0	0	4932.01	4730.11	3435.89	3966.82	4110.83	4132.23	4632.98	3984.5	3419.81	3288.11	3537.37	3570.7	0.776344	5.13913	0	0.743829	13.5088	28.0277	28.4658	18.5644	10.5642	22.8066	31.8284	15.4948	0	0	0	0	0	0	0	0	0	3.70866	0	0	0	0	0	0	3.69403	0	0	0	4.1281	0	9.50833	0	0	0	0	0	5.49137	5.42979	30.6774	0	0	0	0	0
ENSG00000181634	TNFSF15	270.425	266.976	192.179	152.811	611.316	509.856	566.251	439.585	343.355	357.323	345.455	334.009	101.156	153.582	96.2607	255.469	361.317	481.071	324.733	355.987	215167	209254	231712	196715	103.809	109.692	158.985	163.307	321.569	386.109	354.284	427.483	226.062	199.542	182.189	145.248	164.486	217.708	117.394	169.064	10.6511	65.4283	52.6375	93.1713	9285.33	9002.95	8566.83	8575.09	124.29	139.771	138.294	149.309	563.105	543.339	405.772	707.379	270.097	250.371	364.635	291.392	495.543	423.298	407.013	384.565	2969.45	2639.66	2384.94	3142.23	765.369	853.084	1008.38	920.341	1673.29	1781.29	1673.51	1830.73	2107.76	1378.69	1299.7	1186.48	3830.96	4349.71	3775.08	1333.6	1263.95	994.276	1527.37	11246.8	11990.8	11773.6	9428.34	9040.52	9315.16	9090.67	138.455	153.26	162.446	126.64	690.431	959.5	810.118	889.989	226.786	119.533	55.8536	80.8216	209.329	279.355	211.488	295.828	86.456	132.347	108.891	167.293	467.822	346.819	440.173	335.531	93.1682	27.1684	99.3777	17.1202	157.385	136.076	99.4633	108.783	162.076	120.093	95.2567	89.1658	991.045	1015.46	967.146	799.5	1459.94	1418.17	1401.06	1398.31	2421	2898.94	2120.06	2173.56	205.731	264.298	208.504	204.553	829.102	928.652	857.9	956.555	545.499	683.286	707.413	592.45	11.5302	18.1635	0	28.8942	761.151	830.794	798.254	1094.16	810.021	1118.16	887.753	969.12	0	0	9.19145	15.3338	126.521	37.7197	56.7081	97.155	21.6725	25.1238	26.412	89.3795	0	0	0	0	18.0431	13.9623	0	0	33.6497	9.79228	0	0
ENSG00000120337	TNFSF18	101.216	103.997	150.775	125.845	936.206	958.872	1104.27	854.608	1327.46	1185.99	1334.51	1444.68	583.909	808.369	727.213	459.845	204.691	232.096	331.464	219.973	441.02	575.9	537.074	432.831	2827.01	2732.05	2537.29	2778.05	2817.22	2229.38	2411.62	2747.72	22228.5	23129	24230	20779.9	4167.85	4787.72	4888.49	4098.27	1885.25	1677.15	2189.24	1914.67	233.913	271.207	374.062	210.298	14.5005	0	3.7631	3.39339	68.5833	32.7585	38.8129	25.4911	2.16945	6.25929	20.2575	37.1061	114.737	185.723	94.8676	85.2484	463.31	359.847	443.084	378.92	80.2191	155.611	159.589	141.418	9648.08	9942.3	11145.1	11002.8	15029.6	10399.6	9291.62	9944.73	19449.5	19640.3	18370.3	7433.66	7129.92	7921.68	7609.3	6169.85	8150.45	8552.28	6553.71	5732.08	5079.55	5433.68	0	0	0	0	19.2455	56.8447	62.1625	74.9356	22.9334	15.8564	40.1	121.836	279.626	362.265	319.326	318.286	279.159	282.683	345.13	291.743	1552.32	1260.07	827.973	1227.12	106.212	106.276	94.4499	128.401	925.365	870.456	776.821	720.319	116.581	84.0654	32.6222	48.3611	0	5.41099	0	0	0	58.7596	18.6063	1.52487	9.62243	22.1124	0	0	189.428	165.186	173.627	230.587	1692.82	1763.88	1831.63	1697.18	1659.55	1337.38	1286.49	1343.49	0	0	0	0	800.335	851.68	577.81	554.803	218.706	183.579	266.077	154.065	61.3526	109.752	136.033	93.8068	337.081	271.398	421.419	540.863	186.797	62.8095	188.054	222.923	0	0	0	7.66178	47.0689	16.2894	8.23051	21.1599	0	7.53252	0	0
ENSG00000117586	TNFSF4	3010.22	2816.45	2954.56	2880.94	5324.26	5244.23	5255.36	4926.06	4423.97	4653.28	4977.4	5395.32	4160.56	4667.73	4540.43	4898.2	3435.83	3862.92	3995.23	3496.9	799.717	722.425	755.852	587.479	1526.71	1749.95	1729.42	1499.12	1651.54	1324.94	1472.19	1555.37	2389.8	2461.95	2570.01	2365.47	1739.48	2011.03	1695.37	1656.01	1692.46	1824.36	1991.85	1680.58	391.889	468.321	470.017	516.391	189.543	170.054	156.169	206.997	573.934	554.635	403.419	379.636	157.285	192.995	140.736	146.242	105.835	67.8785	135.671	173.338	511.892	511.053	672.226	559.242	182.794	152.833	172.3	214.372	2911.61	3274.84	3477.55	3415.11	8415.21	8116.7	8169.16	8222.28	10209.7	9666.93	9684.15	5503.76	5568.71	5349.79	5497.04	39096.7	48058.5	50383	29825.9	30220	28325.6	29323.3	117.741	109.471	106.215	124.475	1194.42	1618.11	1558.07	1855.94	405.156	534.24	559.968	156.818	2964.97	4002.1	3526.2	3411.32	9622.65	11151.8	11651.4	11502.4	8832.34	7885.79	8041.57	9093.72	5623.63	5977.04	6115.42	6734.21	13469.5	13039.6	14438.5	11350.2	3877.04	3732.24	4050.37	3338.43	6071.87	5829.44	6194.68	5848.26	2710.85	2464.73	1925.76	2130.25	3564.15	3365.51	3466.51	3437.84	5175.11	5429.12	5117.83	6230.31	6805.05	6235.23	6387.13	6328.51	7746.48	6825.56	5804.07	5892.6	250.782	141.484	315.098	397.296	5354.51	5101.96	4912.75	4621.02	1258.77	1134.85	1211.02	959.18	595.036	567.459	732.559	853.281	5637.1	4970.72	6106.69	6869.96	5061.05	4396.66	6100.12	4176.65	183.357	114.004	161.679	194.95	546	506.522	405.54	477.725	287.144	229.742	188.352	404.998
ENSG00000106952	TNFSF8	0	0	0	0	6.5469	4.2845	5.98755	22.8686	0	0	0	0	4.93444	10.7342	14.5604	0	0	0	0	0	33.6015	47.2961	18.9169	21.0468	7.15926	0	0	0	3.49531	7.05222	12.431	7.94906	0	0	0	2.07498	0	0	0.978284	22.4061	0	0	0	0	13.5602	9.78581	8.94496	2.99357	0	0	0	0	0	1.1296	0	0	0	0	0	0	0	0	0	0	46.2125	31.6478	99.3725	82.8507	5.26027	0	0	0	0	2.67662	0	0.966086	2.26236	16.3598	13.0317	7.48568	2.54774	0	0	0	0	0	0	12.3727	9.71343	11.8994	0	5.61025	0	0	0	0	0	0	55.3307	15.6813	28.0734	93.4129	0	0	0	0	0	0	16.7515	3.09768	65.6232	57.8216	54.4457	28.5623	0	0	11.2225	0	0	0	0.821303	0	24.7736	14.0396	1.25903	24.9907	0	0	0	0	4639.65	4801.35	4223.3	4187.9	12808.9	12102.9	13084	11352.7	11710.5	11480.8	11663.3	11143.9	6.9871	0	0	2.97532	5.91009	0	17.6684	3.90829	0	0	0	0	0	19.1195	0	0	5.87761	19.7255	54.7687	37.9232	0	0	0	0	0	0	0	4.50994	36.0168	1.83999	0	16.0256	0	0	0	0	0	0	0	0	7.84482	26.3733	20.2022	0	0	0	0	0
ENSG00000125657	TNFSF9	63.3567	65.1919	42.1857	34.4575	208.682	247.644	165.941	217.675	56.7753	54.7656	76.7677	52.0766	299.356	319.549	301.725	285.274	25.69	48.9511	86.6516	67.1674	296.534	332	287.865	374.266	228.201	312.674	256.039	262.392	241.177	290.904	253.06	176.646	184.96	312.896	201.547	285.309	541.21	535.966	272.941	401.272	128.879	136.309	216.531	135.098	621.056	593.44	693.641	713.219	1540.16	1598.04	1687.75	1459.16	1761.51	1467.35	1385.5	1065.16	2063.15	2118.77	1858.36	2048.47	1366.95	1474.47	1499.52	1815.79	3104.53	3243.31	3136.66	2943.64	3609.86	3662.43	3306.18	3772.28	232.476	250.264	233.343	214.471	958.485	849.967	909.615	848.877	413.584	406.889	429.05	19.6929	25.8119	40.118	17.5464	189.715	173.076	231.189	212.846	137.852	117.944	129.902	191.875	165.302	154.116	145.041	155.167	235.22	181.474	340.803	141.422	150.026	292.157	188.182	165.589	112.041	163.328	115.388	518.736	700.283	585.061	524.322	352.743	523.577	404.011	303.519	78.2612	91.0939	95.2712	97.5849	187.988	154.436	245.511	188.165	68.2427	25.3531	53.5004	77.0755	224.806	453.621	499.264	438.552	748.602	840.104	478.183	779.21	750.55	734.132	913.378	828.32	201.073	124.073	188.791	181.494	290.439	380.243	327.847	246.223	367.828	344.836	322.391	355.47	204.661	217.962	186.032	97.0021	278.207	184.492	271.105	297.768	299.708	300.401	179.043	205.006	176.494	150.401	132.357	123.572	748.042	765.434	653.811	881.406	576.902	679.598	705.729	635.12	786.247	670.254	596.655	820.662	5142.28	4422.18	4658.47	5547.96	1033.42	905.409	1102.66	1140.25
ENSG00000154310	TNIK	1530.61	1167.25	1070.27	1531.86	2109.74	1707.8	1435.3	1927.74	2018.68	2062.24	1974.54	1857.7	1118.47	965.253	1385.67	1309.71	1751.89	1572.34	1482.33	1146.04	4854.58	4711.99	5031.88	4543.36	872.535	1379.87	949.287	1308.29	2254.48	1882.94	2410.73	2376.77	985.475	948.994	931.443	723.13	1643.09	1748.12	2024.07	1889.24	1104.52	1348.91	1381.73	1396.4	4650.46	4068.8	3957.74	3973.97	121.183	99.0042	111.012	136.867	447.596	419.083	568.08	633.636	494.635	334.872	437.136	475.831	1963.38	2584.1	2182.98	1842.31	1557.01	1515.58	1550.21	1553.45	860.054	1017.03	909.518	787.902	14983	15698.4	12681.5	13924.2	9346.55	9336.25	9577.45	9925.27	13790.1	12645.3	12439.6	6586.87	6388.04	5329.19	6143.75	7953.58	6647.52	5666.67	7197.1	7143.45	8222.59	7122.41	469.875	379.865	388.413	351.779	1299.07	1172.18	1017.66	1188.71	588.623	443.98	372.357	433.059	2999.34	2974.31	3019.47	3093.8	5842.55	4625.72	5054.22	4837.23	3028.34	3430.7	3889.23	4293.14	428.573	440.287	375.336	395.476	760.694	1021.65	825.923	896.723	567.268	473.702	437.137	636.251	10745.3	9252.8	7743.83	8965.05	14285	11624.9	13701.7	12505.5	13309.8	13172.4	12196.7	14019.2	1140.45	1094.63	957.602	885.156	2198.55	2468.31	2425.48	2397.74	1823.77	2077.22	1998	2111.86	1.9217	16.2516	27.5933	24.7665	367.351	491.978	364.212	387.66	136.083	135.366	177.799	136.671	4175.34	4657.55	4356.75	4098.63	6854.28	7421.59	4764.6	4070.5	7386.21	7898.92	6054.69	7259.72	8219.37	7144.02	5154.05	7849.92	5139.93	6095.33	5880.33	5280.21	9804.77	10647.2	7170.35	6818.92
ENSG00000145901	TNIP1	11208	10495.9	10339.4	12203.2	13675.6	12491	9941.04	14884.9	15593.4	15511.2	15213.4	13495	11431.5	8561.77	9854.18	10599.4	10366.3	9061.02	9750.41	8369.89	31287.2	34459.4	28562	39056.4	9868.15	9636.5	10496.7	9927.76	10660.7	10834	11145.3	10952.9	10769.8	10138.2	9909.96	10793	10979.8	9816.21	10821.8	10303.7	10459.4	10563.4	10047.8	10632	17476.3	15614	15061.7	17682.3	15500	11499.6	13813.4	14691.1	14894.6	18515.3	18827.8	9654.76	14707.8	13507.5	14209.1	15044.3	18134.3	18726	17535.2	17635	38586.3	40666.2	39069.8	35030	39412.6	40798	42032.7	37692.5	17062	17236.1	15552.3	14036.3	23044.4	21225.4	20015	21155.3	22913.6	20816.9	21445	13352.5	13783.6	12886.6	13148.9	25222.8	19304.1	18088.8	12416.3	12417.1	14532.6	13944.7	8514.45	8624.14	8340.98	9356.23	12139.1	8635.5	9735.45	6750.37	13362.5	10327.4	9058.31	12452.6	45849.3	37876.5	42818	42425.8	46408.1	35582.1	46748.6	42081.4	40773.1	55793.7	58433.2	53061.3	14869.6	13904.6	12872.3	11673.4	22618.3	21067	19822.2	25337.6	22753.3	25208.9	25437.5	27451	31033.8	30818.3	27819	29293.7	24666.6	24129.6	25821.9	26255.3	21442.6	24168.9	25877.7	24743.7	12965.7	12365.5	11902.2	9939.78	20383.1	20440.6	19446.1	19448.6	17228.4	19010.7	20882.5	19402.3	9195.34	7564.62	7250.81	9132.64	7950.45	7972.6	8943.73	8469.52	9629.53	9696.28	10824.6	9885.02	12342.8	13080.8	9677.68	10822.1	13636.5	15383.2	10874.6	9848.71	15661	17209.8	13962.4	17799.1	8011.11	7449.3	6046.98	6253.72	10324.6	12833.7	12885.2	11279.9	7279.55	6351.42	7691.94	6360.91
ENSG00000168884	TNIP2	3344.77	4436.93	4720.11	4320.67	3035.3	4015.44	3742.22	3382.01	3559.72	3580.41	3545.6	3304.17	3328.28	3486.14	3254.26	2850.18	3402.68	3186.89	3318.84	3477.59	3765.05	4593.29	3922.37	4508.58	3122.33	3770.54	4036.55	2853.28	2518.37	2895.82	2790.77	2630.25	3038.63	3245.13	2570.01	3040.88	3230.46	2949.2	3051.27	3094.07	2708.58	2930.1	2930.95	2669.36	3996.86	4007.99	3950.42	4813.67	4630.85	3800.6	4388.72	4096.96	3308.84	3692.67	3783.67	1487.59	2538.26	2595.52	2235.79	2540.67	3410.45	3632.44	3288.74	4068.24	4180.45	3863.38	3618.33	3512.62	3196.93	3123.34	3765.18	3590.45	6562.62	5922.02	6734.87	5791.68	6595.52	6982.67	6527.16	6334.39	5892.93	5357.2	5934.42	4013.4	4047.48	4842.35	4429.22	5583.18	5068.65	5382.78	5148.77	4693.38	4810.19	5196.9	2936.99	3066.29	2918.82	3028.54	2202.4	2444.32	2612.83	2299.4	2434.76	2313.82	2311.48	2539.24	3978.81	3925.91	3831.91	4174.89	4094.68	4434.27	4445.17	4375.13	5008.45	5219.7	4996.52	4448.45	2468.02	2816.72	2670.06	2716.11	2910.16	2666.45	2267.51	3203.21	2409.82	3169.13	2762.45	2886.55	4262.87	4707.56	5482.4	4787.98	3674.96	4475.26	4089.67	4605.12	3962.52	4468.92	4803.11	4203.88	4127.05	4514.36	4615.14	4970.26	4718.79	4113.54	4218.82	4318.67	4724.14	4257.54	4136.67	4384.13	4591.9	4376.45	3935.16	3281.56	3602.98	3697.96	3310.77	2747.33	2904.73	2827.85	3585.83	2902.39	3494.58	3804.74	2877.84	3283.24	2241.36	2410.38	2270.55	2169.46	2492.34	2198.33	2417.23	2870.66	4816.33	4818.79	5212.32	3724.48	6912.07	6853.17	7086.47	7252.15	4479.15	3385.11	4042.33	4875.62
ENSG00000237661	TNIP2P1	0	0	0	0	0	0	0	0	0	0	0	0	0	11.5599	0	0	0	0	0	0.839592	0	0	0	0	0	0	0	0	0	0	0	0	0	0	0	0	0	0	0	0	0	0	0	0	7.45809	0	0	0	0	1.16476	0	0	0	0	0	0	0	0	0	0	0	0	0	0	0	0	0	0	0	0	0	0	0	0	0	0	0	0	0	0	0	0	0	0	0	0	0	0	0	0	0	0	0	0	0	0	0	0	0	0	0	0	0	0	0	0	0	0	0	0	0	0	1.84562	0	0	0	3.74084	0	0	0	0	0	0	0	0	0	0	0	0	0	0	0	0	0	0	0	0	0	0	0	0	0	0	0	0	0	0	0	0	0	0	0	0	0	0	0	0	0	0	0	0	0	0	0	0	0	0	0	4.59572	0	0	0	0	0	0	0	0	0	0	0	0	0	0	0	0	0	0	0	0	0
ENSG00000050730	TNIP3	105.852	69.8485	78.1217	95.8817	79.3811	58.2693	53.0326	72.8407	36.949	55.6634	55.3442	106.847	54.2788	101.562	29.1209	51.9454	78.7274	104.654	65.6197	55.4131	330.135	299.542	410.413	281.844	25.0574	30.7548	18.4866	60.5519	91.752	15.8675	37.2931	87.4396	72.4182	92.7447	61.4889	65.3618	45.9852	65.4968	75.3279	78.4212	24.4976	19.6285	23.9261	9.31713	84.073	65.0058	30.9008	55.3811	24.8581	12.8123	5.64466	0	16.845	19.2032	23.523	10.9248	4.33891	7.3025	11.728	5.45678	13.8475	0	18.3615	9.47204	14.2192	4.68856	24.5509	12.1839	0	4.16816	9.88607	3.3671	121.9	91.6741	90.4206	117.862	235.285	163.598	168.544	188.639	613.157	622.119	553.916	29.9331	28.3099	24.9382	0	121.665	151.883	104.545	160.241	85.7567	149.82	118.392	164.62	171.87	177.025	231.633	328.376	250.901	227.595	138.58	207.674	191.497	236.304	167.675	2023.77	2349.12	2271.93	2217.94	1035.39	844.195	910.812	861.969	1449.75	1625.63	1761.94	2140.05	33.5405	27.9674	23.8178	8.56008	64.1198	33.4791	33.9938	48.5113	27.0127	0	2.60977	12.0903	1962.04	2014.69	1765.02	1860.69	278.7	161.986	219.555	247.03	144.337	152.576	208.66	213.827	119.557	111.592	133.443	112.318	335.187	339.135	329.81	347.838	304.442	283.714	329.578	256.121	370.888	293.484	512.701	305.453	199.839	334.174	371.058	412.942	417.971	294.838	503.558	516.864	27.7347	95.1185	48.7147	18.0398	152.379	109.479	111.192	165.264	187.829	164.561	104.592	169.295	0	0	0	0	0	3.87842	2.99291	48.0167	0	0	0	0
ENSG00000174292	TNK1	18.5434	9.31313	25.7802	5.9926	21.2774	43.7019	22.2395	18.6337	23.4311	9.87576	33.028	6.28511	13.9809	15.6885	7.28022	29.8047	31.4909	0	39.5401	4.19796	15.1207	10.2011	4.93483	6.40554	58.169	143.522	49.9138	83.4883	30.584	20.2751	32.8534	26.4969	33.2732	51.5248	27.3284	47.7245	21.2239	20.2948	0	32.5906	117.162	87.2378	50.2449	108.312	14.9162	2.09696	8.94496	7.48393	2606.99	2538	2004.79	2014.54	1239.31	1801.72	1574.86	708.289	2016.51	1705.66	1863.69	2214.36	1227.48	978.582	1206.76	1278.73	2093.78	2348.97	2105.53	1950.65	1726.68	1654.76	1785.14	1670.08	11.9902	2.67662	10.938	3.86434	0.754119	5.94903	5.21269	8.98282	0	0	0	5.514	0	7.58989	15.0398	18.559	14.1286	0	0	0	6.37534	10.6881	11.9922	21.8942	13.5372	27.0599	8.41989	5.88049	2.00524	8.21213	7.64446	0	0	0	17.1837	5.97551	5.23486	18.5861	23.9577	21.8437	10.1509	8.16065	10.0069	0	1.24695	13.0418	6.52177	8.78976	0	0	39.3462	26.9993	13.8493	30.8708	0	26.6874	5.21955	12.0903	103.432	185.777	101.755	130.844	157.174	185.808	152.572	269.903	98.1488	210.068	179.132	153.623	2.32903	5.87329	6.82377	2.97532	5.06579	1.86852	12.7605	12.702	0	10.0349	0	8.20315	0	0	0	21.6707	0	68.4593	5.47687	0	0	9.27164	0	0	37.8201	0	38.6041	26.1577	19.3937	43.2397	15.5669	16.0256	5.16013	45.2228	20.0731	25.2366	24.9003	19.8934	27.0834	12.7696	148.267	64.3818	122.709	211.599	0.747771	30.1301	29.7398	53.0148
ENSG00000061938	TNK2	1495.06	1521.14	1755.39	1570.06	1597.44	1685.52	1117.11	1749.02	1734.8	1836.89	1591.59	1387.21	1501.71	1261.68	1065.34	832.83	1455.21	945.263	1192.09	1031.86	1952.25	2324.93	1674.55	2983.15	1318.2	1666.91	1297.76	1212.87	1491.63	1888.23	1648	1716.11	1536.44	1475.48	1434.74	1669.32	1712.06	1360.67	1345.14	2059.32	1895.9	1123.19	1445.14	1802.86	3429.37	2966.5	2798.96	3713.53	1526.7	1374.41	1642.6	1727.24	981.824	1172.53	1070.3	308.625	1412.31	1139.19	1243.17	1515.89	4309.55	3489.14	4296.58	4482.17	3525.18	3518.77	3485.05	2691.43	8012.7	7629.13	7126.44	6791.45	2334.75	2198.17	1981.96	1937.97	2585.87	2807.2	2633.28	2593.04	2374.5	2143.08	2523.61	1716.43	1297.26	1680.62	1450.5	1779.61	1049.05	1028.45	1042.38	952.942	959.488	984.953	2113.89	2125.93	2065.98	2035.99	3121.37	1523.05	1808.73	1437.12	2309.9	1744.21	1177.22	2380.01	3111.03	2373.03	2581.83	2692.65	4268.63	3387.06	3816.74	2638.95	1454.75	2237.59	2350.5	1592.29	1631.37	1306.48	1410.18	1122.23	1076.92	1195.53	1003.45	1420.06	1514.14	1982.88	1589.35	1889.11	3324.59	3516.24	5380.64	4441.47	5898.08	5966.49	5306.53	6526.46	5415.51	5954.87	5537.35	6149.09	1792.58	1644.52	1806.02	1299.47	1756.99	1781.63	1582.3	1625.85	1462.67	1600.11	1716.68	1705.34	1194.34	1207.4	983.568	1568.54	1589.89	1934.26	1949.77	2042.24	2961.44	3358.19	2108.72	1807.78	3470.2	2700.71	2143.45	2120.57	1408.35	2143.58	1040.76	989.579	1695.62	3372.87	1289.96	1588.85	4907.63	4528.8	4831.51	3900.7	5310.94	5778.07	6055.41	4412.65	3389.65	3261.58	2879.42	3083.55
ENSG00000224614	TNK2-AS1	0	0	1.56243	0	7.36526	16.2811	0	0.846985	10.8143	2.69339	1.7853	0	11.5137	0	11.3248	0	0	0	0	6.71674	0.840039	2.78212	0	1.83015	0	0	17.5623	0	0	9.6968	15.0948	9.71551	0	0	3.41605	10.3749	0	0	6.84799	0	0	0	0	4.65856	7.45809	3.49493	0.813178	0.748393	21.7508	12.8123	0	2.26226	0	5.64801	0	4.55199	19.5251	17.7346	5.33093	0	0.989109	84.8481	14.2811	15.1553	74.651	66.812	42.0872	13.4023	148.603	177.842	196.309	124.583	0	0.669154	4.37519	0	0	4.46177	0	0.748568	0	7.17436	0	3.93857	2.49793	7.58989	0.835544	3.09317	0	0	0	0	10.3599	0	0	0	2.08264	2.16479	0	6.86057	5.0131	0	0	7.31835	0	0	22.6513	0	8.37577	0	8.33311	2.56985	0	0	0	21.4251	4.98779	0	0	0	0	4.28004	0	0	25.1806	0	7.10862	0	1.30489	16.6241	89.7112	134.373	96.9999	41.509	92.36	90.5216	68.8434	64.0447	65.4326	68.5485	62.9916	97.5716	0	4.40497	0	0	0	0.934258	0.981579	0	0	3.64906	1.02672	0	0	0	0	0	0	0	0	0	9.72025	11.126	0	11.1822	0	0	4.59572	16.2358	0	11.9599	0	0	9.28823	0	1.05648	4.2061	1.50911	0	0	3.40524	0	0	46.3902	0	16.451	0	28.2147	0
ENSG00000173273	TNKS	10657.1	10057.4	10473.8	10473.6	11546.3	10414.8	10349	10692.3	12500.5	12127.4	13330.8	13471.7	9835.16	9517.94	9480.47	11097.6	9309.72	9134.45	10021.3	8327.07	11356.5	11188.8	11920.9	11253.6	9369.68	8570.34	9825.63	9751.61	9870.77	9275.43	9840.94	10155.4	10405.7	9731.63	9689.05	9710.89	10976.3	11305.1	11002.8	12369.2	13323.5	12866.5	13404.6	13201.2	9363.97	9156.03	9145	8620.74	10198	8849.81	7898.76	8751.56	6026.91	5989.15	6325.33	9354.33	7283.94	7107.42	6915.28	7535.81	6539	6463.54	7166.07	6083.89	7239.96	7705.65	6744.47	8174.19	10552.1	11391.6	8872.04	9307.79	9279.05	9472.55	8717.56	9580.67	9374.45	8437.21	9077.9	8732.8	10366.8	9050.96	9171.54	12605	12153.3	11173.4	12682.7	12408.8	12506.5	11727.7	10095.2	9793.1	10587.8	9459	9679.87	10317.7	9742.6	9677.7	12949.8	13833.9	12675.1	13826.1	11400.4	10578.7	8476.86	9079.76	13871.2	13323.2	13414.8	13866.7	10896.6	9953.02	10204.4	10371.2	13430.5	12365	12137.8	14365	10922.1	10777	9627.32	7868.43	9291.54	10145.2	9518.26	11075.3	12620.6	12276.2	13606.1	12803.6	5165.26	4784.22	5085.84	4537.12	7038.8	5537.7	6203.35	5603.91	6406.62	5753.65	4929.09	6140.78	8289.8	8246.1	8576.72	8336.09	9434.2	9958.25	10918.1	10315.9	9617.31	9743.89	9781.6	9481.02	5190.51	4570.51	4093.6	6832.45	8967.28	10746.9	9777.58	11566.6	11251.2	11845.5	7425.3	8852.54	7546.37	8607.82	8497.49	9016.27	12584.7	12255.2	10414.3	10301.4	10868.3	13873.4	10787.7	8679.28	10581.1	10610.8	9656.45	11556.5	8582.23	9668.9	9250.35	8570.57	10498.7	15187.1	11112	13080.8
ENSG00000149115	TNKS1BP1	15927.3	14473.4	16971.2	18722.4	11374.4	7615.28	5281.87	11663.8	12830.3	12715.5	10836.7	9051.46	8231.47	5463.71	6322.47	7157.39	15203.5	9908.38	10240	9953.36	25265	26466.3	19743.4	33158.7	18712.5	16640.4	23677.6	17083.9	8958.49	10758.2	11815.7	12022.5	17323.6	15635.4	15565.8	17317.8	9948.72	7434.34	9792.63	12617.7	20485.3	16746.4	12360.2	20392.9	22051.5	14734.6	14630.7	20975.2	21833.7	13518.1	19857	22779.8	17574.2	26357	29574.3	13876.3	48057.7	34880.9	46823.7	52026	26148.1	24166.6	24562.5	26948	50167.8	52356	50690.5	46872.8	79618.1	75698	79208.6	69555.4	19945.6	23642.6	13561.6	20779.5	28345.8	26710.4	25543.9	25150.4	36038.7	26133.1	34691.1	13092.6	10489.6	8885.59	11645.8	26302.3	12674.3	9622.37	8306.65	7601.09	11637.4	8220	17135.7	17626	17414	17745.9	14548.4	7537.81	9560.99	4892.37	17563.1	10488.4	6411.71	15456.2	50391.3	37928.1	43971.7	46666.5	63732.6	48635.6	63905.4	48815	31583	42832.9	49659.7	41403.1	19169.3	13762.4	14252.9	11913.1	14566.9	15079.6	12801.8	18875.3	33420.5	33867.7	34405.9	37464.8	1449.1	908.145	1252.44	1255.2	2187.47	2529.84	2560.23	2369.65	2800.13	3029.4	3657.45	3388.02	24171.5	21594.6	21510	13658.2	21261.1	22116.7	21667.4	22514.7	17238	22402.5	24121.9	22794.7	14258.1	9085.58	9336.33	16438.8	12838.7	14026	13378.6	15623	26790.6	28145	22408.9	20303.1	22987.1	20261.9	15738.5	14698.8	11285.3	18632.6	6748.27	4483.15	17185.3	25777	11399.4	16985.3	8855.46	7044.55	5578.35	7752.87	7503.57	10485.7	10193.1	7305.05	7755.13	6607.53	7655.33	4012.61
ENSG00000107854	TNKS2	11485.3	7853.3	6552.07	10482.6	17946.7	11146.6	11260	15841.2	14899.5	14274.1	14084.2	13392.7	14842	11844.8	13693.3	16228.3	12991.7	9804.57	9839.59	7108.83	18593.4	13844.8	16921.5	15596.6	18670.5	15640.9	19872.2	20389.5	19030.2	18243.2	22699.1	22082.5	20040.3	18598.6	20858.4	18486	15420.1	16219.2	16821.6	22376.5	22923.3	19042.9	13381.9	22785	15076.2	12646.8	12923	12910.5	9747.47	7709.51	9120.83	11744.5	9632.94	10447.7	11418.1	20309.1	18196.3	13476.2	17343.6	17236.9	14030.5	12805.5	13347.8	9861.34	23254.4	22834.5	23264.9	23723.3	25508.4	27050	23523.2	20965.8	9767.98	11443.2	8013.89	11587.2	13541.7	12672.2	13570.4	13555.1	15386.7	10035.9	13339.1	11215.5	9681.14	7249.43	11152.8	19311.7	15623.6	11102.2	9565.93	9209.63	13935.7	10495.7	12905.8	13877.7	13704.8	13802.7	17077.9	15212.8	14239.2	15249.9	13291.2	14494	11377	10656.4	15515.3	15082.9	12089.4	16675.6	15783.9	13788.5	15173.7	12584.7	15270.5	14573.1	14932.2	19931.5	14178.3	10002	10566.9	12405.3	15909	15414.4	17004.5	13624.3	14623.8	12042.7	14392.9	12660	14507.9	11401.9	10638.6	11723.6	21625.2	18634.7	20243.7	18049.9	21065.4	19335.1	18864	19740.6	8434.98	8229.21	8143.79	5282.67	10070.8	11934.2	12511.2	12492.9	8458.12	11238.2	11893.6	9672.42	5552.76	4520.8	5362.89	10997.4	13421.5	12169.5	15398.2	17012.1	16522.8	15407.6	8193.69	7351.65	9438.22	9652.49	11623.5	8714.11	12725.9	15903	9818.29	9267.79	13435.9	19710.9	9636.16	8679.28	10405.3	8363.63	6710.93	12745	8328.06	9632.45	8949.56	8074.13	11478.3	19815	12521.2	9733.87
ENSG00000228701	TNKS2-DT	28.5878	38.0286	35.936	31.4612	22.9141	35.1329	93.2347	33.8794	30.6406	26.0361	18.7456	3.59149	46.0548	67.7081	40.4457	57.0548	40.6067	0	35.3337	15.9522	21.841	35.2402	31.2539	37.5181	18.7931	13.3271	0	0	25.341	52.8916	31.0776	32.6795	9.78624	0	9.10946	9.3374	36.2576	35.0546	0	30.5537	26.6278	8.72378	0	3.49392	10.8481	18.8726	21.1426	23.2002	26.9296	0	32.9272	15.8358	32.4868	31.6289	36.4606	43.6991	41.2196	46.9447	28.787	58.9332	21.7604	0	26.5221	50.2018	90.0551	50.402	24.5509	57.2644	42.0822	34.7347	33.8951	31.4263	7.99344	8.69901	10.2088	5.79652	5.27883	8.92354	12.1629	7.48568	11.8895	11.274	3.75536	9.45257	0	22.7697	0	17.528	7.06431	1.69992	4.0465	20.8381	11.9538	4.11082	27.2549	10.9471	20.8264	22.7303	19.2455	30.3825	64.1677	43.1137	0	25.6142	0	92.8845	1.56216	14.9388	0	16.2628	35.4157	30.8382	3.69123	30.6024	0	0	0	0	91.3048	58.3321	65.7043	86.4568	52.4617	93.9574	133.457	108.783	29.8562	60.0467	27.4026	10.579	24.2748	27.9568	18.0686	35.1925	17.8239	42.8787	46.5158	35.0721	0	2.21124	23.6218	10.38	24.843	22.0248	12.1311	37.1914	31.2391	45.7786	42.2079	22.4727	38.4155	58.3849	18.481	21.8751	7.6868	0	17.8021	0	20.5716	49.894	23.2767	14.0456	8.10021	11.126	0	77.0326	64.7144	70.7291	31.2509	18.9417	12.0056	37.7197	36.6935	32.0511	27.8647	13.8181	34.8639	48.3701	58.8553	0	95.2021	72.3613	43.1465	58.952	68.837	4.88305	37.3885	50.4679	53.3792	117.328
ENSG00000000005	TNMD	0	0	0	0	31.9161	6.85521	12.8305	3.38794	1.80239	0	7.14118	0	6.57925	0	17.7961	0	0	0	0	0	0	0	0	0	0	0	0	0	0	0	0	0	0	0	0	0	7.95898	0	0	0	0	0	0	0	4.06805	0	0	2.24518	0	0	0	0	8.42251	19.2032	8.23305	0.910397	0	0	0	0	0	0	0	1.89441	23.6987	18.7542	11.6909	23.1495	0	0	1.4123	0	0	0	5.83358	0	25.64	30.4888	8.68782	9.73139	2.54774	9.22417	3.75536	0	0	0	0	0	6.18128	16.1492	0	0	0	0	0	0	0	0	1.20284	7.84065	9.02359	18.4773	0	0	0	0	0	0	0	0	6.24983	7.70954	0	6.12049	0	0	0	0	0	0	0	0	7.28634	31.3191	2.51806	24.9907	2.84345	0	0	0	0	0	0	0	0	0	0	0	3.84897	0	0	0	0	0	0	0	2.5329	7.47406	2.94474	0	9.60386	0	0	0	0	0	0	0	0	0	10.9537	7.02282	0	0	0	0	0	0	0	0	0	0	0	16.0256	0	0	0	0	0	0	0	0	0	0	0	0	0	0	0	0
ENSG00000120332	TNN	3.09057	1.55219	0	0	29.461	0	0	3.38794	0	0.897797	0	0	0	0	0	0	0	0	0	0	5.88027	3.7095	0	0	0	0	0	0	4.36914	0	31.9655	42.395	0	0	5.69341	0	8.84331	16.6048	0	0	0	0	0	0	0	0	3.25271	0	0	0	1.88155	0	19.2514	0	11.7615	0	13.0167	2.08643	1.06619	3.27407	0	0	0	0	58.0619	87.9105	85.3434	88.9426	2.63013	4.16816	14.123	2.24474	5.99508	2.00746	1.4584	0	13.5741	31.2324	42.5703	27.697	5.94473	6.14945	2.81652	0	0	0	0	14.4348	6.18128	0	0	9.61758	0	20.5541	0	12.0418	0	0	7.21705	11.761	4.01048	0	0	0	0	0	0	0	0	0	14.5829	17.9889	15.6877	24.482	0	0	2.4939	0	0	0	0	0	14.5727	0	7.55418	20.5805	0	0	0	0	0	17.1348	0	0	0	0	0	0	21.1694	0	0	0	0	0	0	1.48766	2.5329	6.5398	0	12.702	0	1.82453	3.08017	1.82292	12.4911	0	0	0	13.7144	13.9239	0	18.2593	0	0	0	0	10.9258	0	36.7658	18.9417	0	9.19993	20.0146	0	0	0	6.33888	10.5152	0	0	0	0	0	55.0736	38.9079	37.4367	0	5.27276	0	0
ENSG00000114854	TNNC1	34.7689	76.0572	44.5294	68.9149	26.1876	58.2693	11.1197	24.5626	33.3442	66.4369	75.8751	31.4256	50.1668	43.7625	14.5604	92.8205	48.8938	32.9154	31.9686	58.7714	8.40039	3.7095	17.2719	9.15077	69.8028	44.0819	132.179	22.9363	85.6352	42.3133	40.8448	84.7899	32.2946	38.4094	15.9416	66.3993	47.7539	43.357	18.5874	19.3507	36.2138	23.9904	84.9378	37.2685	8.1361	10.4848	0.813178	8.23233	9.32178	25.6246	15.9932	14.7047	43.3158	82.461	41.1652	33.6847	109.557	116.84	115.148	111.318	12.8584	0	10.2008	1.89441	110.199	99.6319	99.3725	79.1955	156.493	140.328	91.7992	167.233	3.99672	0.669154	2.91679	1.93217	0.754119	9.66717	4.34391	13.4742	1.6985	6.14945	5.63305	9.45257	4.16321	0	0	23.7143	7.06431	12.7494	13.7581	10.419	3.18767	0	18.5334	32.8414	8.33057	3.24719	62.5477	71.546	61.1599	80.0682	138.874	70.744	146.079	13.2692	8.59186	32.1184	9.42274	17.8116	16.6662	17.9889	25.8386	27.5422	12.5086	8.03443	4.98779	20.1556	222.672	226.137	301.418	198.594	1534.5	1250.61	1372.34	1631.74	3470.43	4223.29	3046.91	3797.86	0	27.9568	26.6274	9.02371	16.2035	0	9.30317	22.8731	9.62243	24.3236	11.8109	4.15198	6.21075	11.0124	6.82377	17.8519	17.7303	35.5018	6.87105	11.7249	22.0889	11.8594	12.3207	10.9375	38.434	0	0	0	59.7557	58.0163	71.1993	51.9689	82.6221	46.3582	58.4375	58.3957	83.2042	74.794	147.982	42.3934	152.379	234.598	187.915	253.404	235.302	105.52	282.08	267.087	0	11.4769	15.5935	2.55393	95.7068	22.4948	44.8937	38.2506	20.1898	0	0	0
ENSG00000101470	TNNC2	1.54529	6.20875	12.4995	11.9852	12.2754	5.99831	3.42146	11.0108	23.4311	12.5692	13.3897	23.3447	3.28963	8.25708	11.3248	0	0	16.8797	0	3.35837	6.72031	7.419	0	0	0.894908	15.3774	4.62165	35.7807	26.2149	27.3273	7.10345	8.83228	10.7649	25.294	15.9416	39.4246	15.0336	24.9072	0	5.09228	8.5209	11.9952	31.104	2.32928	0	5.59189	6.50542	8.98072	20.7151	19.8008	8.46699	12.4424	28.8772	4.51841	14.1138	3.64159	20.6098	10.4321	5.33093	5.45678	10.8802	18.8551	8.16065	14.2081	92.425	55.0906	22.2127	60.9196	14.4657	22.2302	33.8951	14.5908	1.99836	4.68408	2.91679	12.5591	6.03295	5.2054	0	0	6.79398	0	10.3273	12.6034	0.832643	0	0	1.03106	19.4269	18.6991	3.2372	0	22.3137	10.6881	10.902	9.85241	9.37189	11.9064	21.6511	48.024	29.076	8.21213	45.8667	23.1748	0	16.8881	17.1837	0	0	19.3605	23.9577	6.42462	9.22809	8.16065	13.7595	4.01721	2.4939	16.5987	2.79504	23.9721	8.21303	35.9523	161.757	145.796	208.999	110.253	460.638	539.086	370.588	426.182	0	7.21466	0	13.5356	29.1663	0	0	6.09949	19.2449	30.9574	3.93697	0	20.9613	13.9491	15.1639	14.1327	27.8619	9.34258	13.7421	14.6561	9.60386	22.8066	16.4276	13.6719	41.3166	66.9182	18.6922	42.3094	37.2249	32.4891	69.8301	33.7095	32.4008	31.5236	65.8977	19.8794	0	0	0	0	7.38807	10.1199	31.1339	6.00959	1.03203	0	5.2824	0	9.80922	0	27.0834	0	9.41378	34.1301	15.7128	77.315	0	0	0	0
ENSG00000159173	TNNI1	0	0	2.34365	0	4.91017	12.8535	0.855364	2.54095	0	0	2.67794	0	0.822407	0	2.42674	0	0	0	13.4604	0	0	0	0	0.915077	0	17.4277	0.92433	0	12.2336	5.28916	2.66379	17.6646	12.7221	6.55771	0	8.29991	24.7613	0	10.7611	0	2.13022	1.09047	25.1224	0	3.39004	0	0	0	0	1.16476	0	4.52452	0	0	4.7046	0	40.1349	37.5557	24.5223	46.9283	0.989109	0	1.02008	0	26.0686	32.8199	39.749	7.31035	69.6986	59.7437	46.6057	70.7092	0	0	0	0	3.77059	0	0	4.49141	0	2.04982	0	0	0	0	0	9.27952	0	14.4493	0	0	0	0	0	0	0	0	4.81136	1.96016	2.00524	0	1.27408	0	0	0	0	0	0	0	3.12492	3.85477	3.69123	0	0	0	0	0	607.456	613.685	406.545	492.205	2538.56	1934.23	2062.29	2619.61	9209.92	8238.41	7811.05	9522.61	2.11085	0	3.80392	0.902371	0	0	0	15.2487	21.1694	6.63372	88.5819	6.22797	0	0	0	3.71914	3.3772	0.934258	2.94474	0	0	0	0	0	0	0	0	0	0	0	15.0614	0	1.62004	0	0	0	0	0	0	0	0	0	5.55962	0	1.03203	0	0	0	0	0	0	0	93.3534	0	6.73406	0	0	0	0.762559	0
ENSG00000130598	TNNI2	0	0	0	0	0	0	0	0	0	0	0	0	0	0	0	0	0	0	0	0	0	0	0	0	0	0	0	0	0	0	4.43965	0	0	0	0	0	0	0	0	0	0	0	0	0	0	0	0	0	0	0	0	1.13113	0	0	0	0	0	0	4.26474	1.09136	75.1722	60.3365	131.591	132.609	11.8494	22.2707	38.5799	6.09196	77.589	90.3102	103.098	107.747	0	0	0	0	0	0	0	0	0	0	0	0	0	0	0	0	0	0	0	0	0	0	0	10.9471	0	0	3.60852	0	0	0	0	0	0	0	0	0	0	0	0	0	0	0	0	0	0	0	20.497	5.59349	4.10652	25.6802	56.8335	35.639	44.066	0	186.246	70.7217	112.22	259.941	75.9907	24.3495	77.0294	32.4853	281.941	533.601	433.528	558.104	1216.28	1125.52	1322.82	1220.68	5.43441	4.40497	0	0	0	0	0	0	4.80193	0	0	0	0	0	0	0	0	0	0	0	0	0	0	0	0	0	0	0	0	0	0	0	0	0	0	0	0	0	0	0	0	0	0	0	0	0	0	0
ENSG00000129991	TNNI3	0	0	0	2.24723	0	0	0	0	0	0	0	2.69362	0	0	0	0	0	0	0	0	0	1.85475	0	0	0	0	0	0	3.49531	0	0	0	0	0	0	7.26242	6.19031	0	0	0	0	8.72378	4.78523	0	0	2.09696	0	0	37.2871	18.6361	20.6971	27.1471	50.535	7.90722	10.5853	0	9.76254	11.4754	12.7942	16.3703	46.4881	0	26.5221	15.1553	0	16.41	33.9036	15.8391	13.1507	31.9559	24.009	24.6921	0	0	4.37519	0	0	0.743628	0	0	0	0	0	0	11.657	0	10.8621	0	5.29824	0	5.6651	0	0	0	0	0	0	0	6.01421	0	0	0	0	0	0	0	0	0	0	3.87209	1.04164	1.28492	1.84562	3.06024	0	0	0	3.55687	5.59009	0	0	0	1.45727	5.39985	0	0	0	0	0	0	0	0	0	0	0	0	0	0	1.92449	4.42248	0	2.07599	0	0	2.27459	6.69446	0	0	3.92631	0	0	0	2.05345	0	0	0	0	0	0	0	0	0	0	1.85433	0	0	0	0	4.59572	3.60795	0	5.51996	0	0	0	0	6.33888	0	19.6184	0	24.6212	17.8775	21.9655	6.20547	16.461	136.725	37.3885	0	22.8768	16.5128
ENSG00000116783	TNNI3K	5.4085	0	0	5.24353	0	2.5707	13.6858	2.54095	0.901195	2.69339	0	13.4681	3.28963	21.4684	11.3248	0	1.65742	0	0	0	0	0	0	0	0	0	0	0	0	0	0	0	0	0	0	0	0	0	0	0	0	0	0	12.8111	0	0.698987	7.3186	0	6.21452	0	1.88155	0	0	0	0	0	3.25418	19.8211	1.06619	0	0	0	0	0	0	0	0	0	0	0	4.23689	3.3671	0	0	0.729198	1.93217	0	2.97451	5.21269	1.49714	2.54774	0	0	0	0	0	0	0	0	0	0	0	0	11.5103	0	0	0	0	0	0	0	41.0606	0	0	0	0	0	0	0	0	3.12492	0	1.84562	0	3.75259	0	0	2.37124	0	0	9.03434	15.4081	30.6026	24.8393	3.77709	0	7.10862	40.0311	7.82932	3.02257	0	0	0	0	21.0646	11.1167	0	0	0	0	0	0	3.10538	0	0	0	3.3772	0	4.90789	0.977074	0	1.82453	5.13362	2.73438	0	0	0	0	0	0	0	0	0	9.27164	0	0	0	0	1.83829	0	6.46456	3.67997	0	2.0032	4.1281	0	0	10.5152	0	0	0	0	0	0	0	34.9952	0	0	0	15.6437
ENSG00000105048	TNNT1	15.4529	14.7458	28.905	57.6788	12.2754	27.4208	11.9751	16.0927	11.7155	10.7736	0	8.97873	19.7378	23.9455	20.2228	0	11.6019	27.8515	6.73022	29.3857	112.565	105.721	80.6022	161.053	544.104	473.624	647.031	377.073	113.598	159.556	182.026	166.93	169.302	171.437	109.314	177.411	180.403	161.436	147.721	169.064	456.933	423.103	428.278	453.045	366.125	443.158	426.918	453.526	1970	2167.61	2395.22	2036.04	1206.82	1374.73	1163.21	365.98	745.207	775.108	799.639	801.055	2174.06	2382.35	2633.85	3150.4	2566.57	3054.6	2629.28	2805.96	3290.3	3083.05	3470.01	3564.64	45.9623	27.4353	51.0439	45.406	123.676	150.213	199.82	157.948	82.377	89.167	55.3916	59.0786	89.9254	140.955	58.4881	76.2983	69.7601	67.9966	49.3673	36.8674	31.8767	29.5979	70.8629	74.4404	62.4793	56.2846	30.071	8.82074	24.0629	0	20.3852	25.6142	1.43214	1.20629	653.763	655.812	727.645	746.54	493.737	592.35	624.741	598.788	1065.73	931.993	1119.76	573.841	442.549	421.909	561.771	515.317	1498.07	1358.6	1196.08	1549.42	3238.69	3115.76	2924.25	3507.69	23.2194	1.80366	26.6274	11.7308	165.276	209.629	57.6796	234.831	136.639	238.814	238.187	130.787	10.0925	8.07577	6.82377	11.9013	7.59869	5.60555	5.88947	0	9.60386	12.7717	4.1069	5.46877	0	76.4779	1.78021	15.4791	32.3269	63.818	42.4457	0	12.9603	0	0	0	48.7459	28.4543	70.7742	65.8451	11.0821	15.6399	33.3577	19.0304	8.25621	13.8181	6.33888	18.9274	138.084	113.239	147.727	86.8335	152.974	247.443	322.486	148.933	103.94	144.624	111.334	244.216
ENSG00000118194	TNNT2	3.86321	1.55219	4.6873	0	0	0	0	3.38794	0	0	0	0	0	0	0	0	0	0	17.6668	0	0	0	0	0	0	0	0	0	0	0	0	29.1465	0	0	0	0	0	0	0	0	0	0	0	0	0	0	0	0	0	12.8123	6.58543	11.3113	36.0965	0	23.523	12.7456	47.728	85.5436	34.1179	44.7456	0	17.9124	3.06025	0	56.8769	44.5413	94.6961	32.8966	297.205	355.683	348.837	381.605	0	0	0	0	0	0.743628	3.47513	0	0	0	0	0	0	0	0	0	0	0	0	0	0	0	0	0	0	0	0	0	6.01573	0	6.37038	0	0	0	0	0	0	0	0	5.13969	0	0	0	0	0	0	140.684	107.075	69.8108	91.5929	49.5471	43.1988	25.1806	80.8521	466.325	208.162	245.319	278.076	0	0	0	0	6.4814	15.881	29.7701	36.597	9.62243	30.9574	23.6218	20.7599	0	0	0	0	0	0.934258	0	0	0	0	0	4.55731	0	0	0	0	0	13.9239	0	0	0	0	0	0	0	0	0	0	0	0	0	0	0	0	0	0	0	0	0	0	0	0	0	0	0	0	0	0
ENSG00000130595	TNNT3	0	0	0	0	0	0	0	1.69397	0	1.79559	0	0	4.11203	0	2.42674	0	0	0	0	0	0	0	0	0	0	0	0	0	0	0	0	6.1826	0	0	0	0	0	0	0	0	0	0	0	0	0	0	0	0	0	27.9541	8.46699	6.78679	51.7383	88.109	105.853	64.6382	59.66	83.4572	106.619	61.1159	1.97822	0	0	0	112.569	46.8856	71.3144	104.782	127.562	104.204	91.7992	63.975	0	0	0	0	1.50824	0	0	0	0	0	0	0	0	0	0	0	3.53216	0	0	0	7.96917	0	0	0	0	0	2.40568	0	0	0	8.91853	0	0	0	0	0	0	0.774419	0	7.70954	0	0	11.2578	24.1033	11.2225	0	27.0188	17.5795	24.6391	33.3843	386.176	487.067	285.8	402.791	1853.93	1358.39	1547.6	1491.64	0	7.21466	27.5784	0	16.2035	52.4073	50.2371	13.7239	40.4142	28.7461	74.8025	51.8998	34.9355	37.4422	40.1844	39.4229	40.5264	37.3703	35.3368	32.2434	49.9401	36.4906	18.481	35.547	0	0	0	0	0	8.12229	1.36922	0	0	0	0	0	0	0	0	0	0	3.67997	0	6.00959	0	0	0	0	0	0	0	0	0	0	0	0	0	0	0	0
ENSG00000118245	TNP1	0	0	0	0	0	0	0	0	0	0	0	0	0	0	0	0	0	0	0	0	25.2012	15.7654	13.1595	32.0277	0	0	0	0	0	13.2229	0	0	0	0	0	0	0	0	0	0	0	0	0	0	0	7.68885	4.06589	0	0	0	0	0	0	0	0	0	0	0	0	0	0	0	0	0	0	0	0	0	0	0	0	0	0	0	0	0	0	0	0	0	0	0	0	0	0	0	0	0	0	0	0	0	0	0	0	0	0	0	0	0	0	0	0	0	0	0	0	0	0	0	0	1.28492	0	0	0	0	0	0	0	0	0	0	0	0	0	0	0	0	0	0	0	0	0	0	0	0	0	0	0	26.5349	0	0	0	0	0	0	0	0	0	0	1.92077	0	0	0	0	0	0	0	0	0	0	0	0	0	0	0	0	0	0	0	0	0	0	0	0	0	0	0	0	0	0	0	0	0	0	0	0	0	0	0
ENSG00000178279	TNP2	0	0	0	0	0	0	0	0	0	0	0	0	0	0	0	0	0	0	0	0	0	0	0	0	0	0	0	0	0	0	5.32759	0	0	0	0	0	0	0	0	0	0	0	0	0	0	0	0	0	0	0	0	0	0	0	0	0	0	0	0	0	0	0	0	0	11.8494	18.7542	9.35271	9.74714	0	0	0	0	0	0	0	0	0	0	0	0	0	0	0	0	0	0	0	0	0	0	0	0	0	0	0	0	0	0	0	0	0	0	0	0	0	0	0	0	0	0	0	0	0	0	0	0	0	0	0	0	0	0	0	0	5.03612	0	0	0	0	0	0	0	0	0	0	0	9.30317	0	0	0	5.90546	0	0	0	0	0	0	0	0	0	0	0	0	0	0	0	0	0	0	0	0	0	0	0	0	0	0	0	0	8.11789	0	3.67997	0	0	5.16013	0	0	0	0	0	0	0	0	0	0	0	0	0	0	0
ENSG00000083312	TNPO1	70490.5	68372.3	69395.5	64548.6	94164	92760.4	99468.5	84155.6	83731.9	83308.3	85744.2	97187.6	88675.2	100688	99479.4	98475.7	77984.8	89844.7	85531.1	80649.5	88145.3	90393	99135.8	72299.3	68316.4	67516	60050	66209.9	85522.5	76691.1	82752.5	80672.3	78795.9	76991.2	79598.5	73452.1	90891.5	97537.6	90382.7	89024.3	60762.5	64166.6	74891.2	59973.2	66225.8	77289.1	72581.8	63135.9	45202.3	53232.8	44803.5	47222.5	47925.3	41561.5	42069.7	70260.8	34392.3	39711	36251.4	37447.7	35497.1	31793.5	35082.7	36009.9	34104.8	34316.8	34496.3	37450.9	35193.8	33192.5	40106.4	40167.3	99458.4	95358.5	105970	108183	79064.1	74719.8	79560.4	80790	97175.2	95207.8	97491.1	122526	121264	106067	123081	97909.3	127458	130291	134825	133175	118680	126205	41018.7	46144.3	45457.8	43984.2	62293.9	82531.7	77107.6	88676.6	48018.7	55506	62932.7	49480.9	49998.4	57588.3	52486.8	57616	52265.2	59890.3	55598.3	47911.2	79253.4	64158.9	63742.7	67658.7	91164.1	102342	100616	102114	96188.4	98420.9	100472	79374.7	110610	91763.4	107057	85742.8	28022.6	28740.5	27653.5	25509.1	35819.5	30447	27807.2	27450.8	36827	33128.8	32330.4	33597.8	56979	61519.8	63690.8	75079.9	67059.3	66228.6	72700.6	80824.5	77929.6	65615.5	60785.1	60675.1	42595.5	49440.1	48689.7	52570	63248	64912.1	66567.2	67737.9	64672	62743.1	47315.8	47377.5	27361.6	29517.6	37086.6	37563.3	53133.1	48074.3	54484.3	58780.8	49608.4	48924.8	52061.2	32016.8	36651	38759.9	36203.1	48345.9	33957.1	33908.3	32099	31618.6	42046.4	65041.1	44161.3	45479.8
ENSG00000249085	TNPO1-DT	8.49907	5.43266	5.46852	7.49075	11.4571	11.1397	0	1.69397	2.70359	5.38678	0	16.1617	13.9809	8.25708	8.89805	45.9845	19.0603	8.43985	23.5558	6.71674	15.9607	12.0559	0.822472	10.0658	0	0	0	0	0	7.05222	0	7.94906	0	0	0	0	10.612	0	0	4.07383	1.06511	0	0	0	0	9.08683	5.69225	3.74197	0	0	12.2301	2.26226	0	0	7.0569	0	7.59309	4.17286	2.13237	0	5.93465	0	1.02008	0	16.5891	0	3.50726	7.31035	0	2.77878	1.4123	0	3.99672	3.34577	4.37519	5.79652	6.03295	0.743628	0.868782	0	1.6985	9.22417	3.75536	6.30171	0	0	9.19098	4.12423	4.4152	0	0.8093	0.801465	13.5476	0	7.63139	1.09471	2.08264	7.57677	0	1.96016	7.01835	0	7.64446	0	27.2107	0	0	0	0	1.54884	6.24983	6.42462	7.38247	11.2209	1.25086	0	3.74084	0	5.59009	4.79442	0	0	7.28634	7.55979	10.0722	32.3408	11.3738	16.0125	24.7928	9.06771	6.33256	2.7055	12.3627	0	0	9.52859	0	13.7239	1.92449	0	11.8109	2.07599	15.5269	11.7466	3.79098	14.8766	11.8202	15.8824	8.83421	0	0	4.56132	8.21379	5.46877	21.1387	0	64.0877	0	0.979602	52.2147	9.58452	0	8.10021	0	19.8936	11.1822	5.04268	0	1.83829	3.60795	0	6.43995	0	28.0447	0	5.02476	0	5.25762	0	0	22.1591	8.51309	29.8103	8.53253	0	0	0	8.28577	48.0412	25.2038
ENSG00000225423	TNPO1P1	9.27171	5.43266	8.59339	2.9963	8.18362	0	2.56609	1.69397	8.11076	5.38678	6.24854	1.79575	13.1585	6.60567	2.42674	31.5079	8.28709	5.06391	1.68256	7.55633	4.20019	3.7095	9.04719	7.32061	1.78982	2.05032	0.92433	1.83491	8.73829	6.17069	0	2.64969	0.978624	0.936815	9.10946	12.4499	7.07465	1.84498	2.93485	4.07383	7.45578	21.8094	35.8892	9.31713	2.03403	3.49493	8.13178	6.73554	2.07151	45.4254	0.940776	0	0	0	15.2899	1.82079	5.42363	0	8.52948	0	11.8693	0.942757	21.4217	8.52484	9.47949	8.20498	11.6909	2.43678	11.8356	0	11.2984	8.97894	15.9869	8.02985	22.6051	20.2878	11.3118	35.6942	39.0952	8.98282	18.6835	27.6725	19.7157	5.514	18.3181	6.50562	19.2175	9.27952	1.76608	9.34954	0.8093	0	10.3599	31.2422	2.1804	5.47356	6.24793	1.0824	20.4483	7.84065	5.0131	0	17.8371	17.0761	4.29643	3.61888	14.0594	20.1674	14.6576	13.9395	30.2075	7.70954	7.38247	41.8233	21.2647	36.1549	16.2103	1.18562	12.1119	9.58883	2.46391	2.56802	1.45727	3.23991	1.25903	8.82023	1.42172	1.33437	7.82932	6.04514	102.376	65.8337	37.0882	34.2901	178.239	101.638	96.753	79.2934	63.5081	35.3798	62.9916	110.028	6.21075	7.34161	8.34016	2.23149	3.3772	3.73703	5.88947	0.977074	4.80193	10.9472	4.1069	12.7605	1.9217	3.8239	0	11.3513	2.93881	3.48098	2.73844	35.1141	6.48016	25.9606	0	0	0	2.43894	1.83829	13.5298	31.3993	15.6399	3.33577	20.032	8.25621	0	8.45184	2.10305	1.50911	0	0	15.3236	2.35345	0.775684	10.4752	1.62768	1.49554	6.02602	0	1.73819
ENSG00000230662	TNPO1P2	7.72643	19.4024	8.59339	1.49815	4.91017	14.5673	8.55364	19.4806	10.8143	11.6714	14.2824	8.97873	4.11203	14.037	10.5159	17.0313	11.6019	3.37594	29.4447	28.5461	13.4406	9.27374	32.8989	6.40554	11.6338	5.1258	4.62165	6.42217	3.49531	6.17069	15.0948	9.71551	21.5297	2.81045	0	22.8248	6.19031	11.0699	8.80456	23.4245	8.5209	8.72378	8.37414	10.4818	2.71203	11.8828	22.769	10.4775	12.429	23.2951	5.64466	1.13113	0	2.25921	11.7615	3.64159	6.50836	1.04321	4.26474	16.3703	83.0851	52.7944	65.2852	53.0434	41.4728	53.9185	32.7345	21.9311	55.2328	54.1861	39.5443	34.7934	23.9803	18.0672	13.1256	14.4913	17.3447	5.2054	13.9005	5.98855	10.191	17.4234	20.6545	17.3297	17.4855	31.4438	12.5332	4.12423	23.8421	4.24979	10.5209	22.441	16.7353	18.0876	6.54119	8.7577	6.24793	8.65917	8.41989	10.7809	8.02097	7.18561	15.2889	7.31835	4.29643	1.20629	7.81078	14.9388	9.42274	16.2628	10.4164	3.85477	7.38247	5.10041	15.0103	22.7642	17.4573	21.3412	5.59009	6.39255	8.21303	3.42403	5.82907	17.2795	25.1806	22.0506	5.68689	26.6874	10.4391	13.6016	6.33256	30.6623	2.85294	3.60948	6.4814	1.5881	3.72127	3.04975	0	6.63372	0	0	19.4086	8.80993	13.6475	14.8766	17.7303	15.8824	11.7789	13.679	13.4454	13.684	10.2672	9.11461	2.88255	3.8239	5.34064	6.19162	12.7348	18.5652	20.5383	14.0456	21.0605	11.126	11.1902	17.3945	9.24491	4.87787	5.51487	6.31392	14.7761	4.59997	23.3504	20.032	10.3203	8.79332	4.22592	2.10305	6.791	0.76513	7.38637	5.95916	10.9827	2.32705	4.48937	2.44153	26.172	12.8053	3.05024	7.82186
ENSG00000229586	TNPO1P3	6.18114	21.7306	10.937	4.49445	6.5469	15.4242	5.13218	13.5518	7.20956	6.28458	6.24854	6.28511	0.822407	4.95425	8.08914	8.51564	11.6019	5.90789	26.0796	19.3106	20.1609	10.2011	33.7213	6.40554	9.84399	6.15096	2.77299	0.917453	0.873829	7.05222	8.87931	8.83228	19.5725	9.36815	3.41605	24.8997	6.19031	6.45743	7.82628	21.3876	4.26045	5.45236	5.98153	12.8111	1.35602	10.4848	20.3294	4.49036	41.4301	53.5787	7.52621	5.65565	9.62572	2.25921	12.9376	8.19357	5.42363	5.21607	11.728	13.0963	162.214	186.666	143.832	130.714	91.2401	94.9434	74.8216	49.9541	78.904	108.372	73.4393	67.3421	25.9787	21.4129	13.8548	22.22	18.0989	5.94903	13.9005	11.9771	15.2865	16.3985	15.0215	18.1174	14.1549	32.5281	13.3687	5.15529	21.1929	3.39983	7.2837	20.0366	13.5476	18.0876	5.45099	8.7577	4.16528	7.57677	6.01421	10.7809	2.00524	1.02652	7.64446	3.65917	2.86429	1.20629	9.37294	14.9388	7.3288	16.2628	5.20819	3.85477	4.61404	5.10041	13.7595	17.4079	16.2103	23.7124	7.45345	4.79442	7.39173	5.99206	4.3718	20.5194	28.9577	17.6405	8.53034	17.3468	7.82932	18.1354	2.11085	32.4659	1.90196	0.902371	8.10175	1.5881	0	3.04975	1.92449	0	0	2.07599	8.53979	6.60745	8.34016	13.3889	21.1075	14.9481	8.83421	9.77074	11.5246	14.5962	8.21379	9.11461	2.88255	6.69182	4.45053	6.19162	11.7552	20.8859	12.323	11.2365	25.9207	11.126	3.73006	16.152	9.24491	4.06489	7.35316	2.70596	16.6232	2.75998	17.7908	19.0304	11.3523	7.53713	4.22592	2.10305	4.52733	2.29539	0.820708	6.81047	9.41378	4.65411	4.48937	3.25537	20.1898	12.052	6.10048	4.34548
ENSG00000105576	TNPO2	9648.76	11174.2	11951.1	11039.1	12674	13772.1	12205.2	13884.6	15667.3	15453.8	15615.1	14098.4	12327.9	10774.7	11051.4	10459.8	11753.6	11117.8	10671.6	10714.9	7007.6	8218.39	7051.87	8232.94	6773.56	5974.63	7101.63	6337.77	8474.39	7738.93	8000.26	8139.83	8506.2	8623.38	8378.43	7979.33	9686.96	9163.09	9393.49	8759.75	10216.6	9371.52	10788.3	9667.69	9902.99	9961.96	8117.96	9107.95	6606.03	7256.42	4541.13	4680.62	6979.85	8592.89	7383.87	5131.91	9023.84	8544.97	9212.91	10126.7	12336.2	11531.8	11788.1	10198.5	12558	13249.9	13337	11247	18971.2	20439.3	20568.7	18709.9	8043.4	7487.17	7258.44	5417.81	7162.62	7843.05	6747.83	7916.86	7824.12	8929	8110.65	4501	4948.4	5079.81	4901.3	8399	7275.36	7330.89	5733.89	5758.52	6078.88	5634.29	7806.91	7694.73	7268.42	7341.89	10213.3	8403.22	8786.97	9184.24	12587.9	9711.45	9260.24	8093.01	9440.89	8154.33	9210.21	9258.95	12917.4	8448.37	12324.1	9631.61	8553.39	12280.6	12316.1	12616.2	6787.3	6806.47	6288.72	5289.27	6018.52	6236.83	5760.06	6028.63	8170.64	8253.09	8438.7	8934.72	6689.29	5476.83	5687.81	5336.62	3728.43	3045.97	3994.78	3809.13	3827.8	4101.85	3515.72	3834.36	6397.08	6337.28	5951.09	6192.38	7414.63	7685.2	8075.45	8461.46	6687.17	8138.31	8650.15	8704.45	4539.06	4451.02	3725.99	5162.78	6567.25	6444.45	6766.67	6765.79	11042.2	12579.8	11129.2	12486.7	8937.31	8905.37	8669.38	9489.82	11301.9	10936.9	8800.88	8520.6	11669.1	15356.9	10121.1	14213.4	9418.36	9801.31	8285.87	7799.69	18353.7	18358.1	18438.6	17835.4	9449.58	8383.69	9205.62	11280.9
ENSG00000064419	TNPO3	14964.5	15999.2	16092.3	16209.2	11820.4	11587.9	10355	11646.9	12303.1	12393.2	11864.2	12480.4	14168.4	14075.9	14110.7	13854.1	13239.5	13082.6	13282.1	13354.6	14620.9	14448.5	14670.4	14055.6	13163.2	12508	13236.4	13614.1	13322.4	11994.1	12735.6	12587.8	12638	12798.8	12634.8	12455.1	16041.8	15904.6	16501.7	16174.1	13408.7	12564.4	12890.2	12984.6	16118.3	15773.3	15513.8	15958	13190.3	12116.9	13158.6	13897.1	11512.4	11962.5	12375.4	13788	13638.3	11888.5	12311.2	12733.9	17725.8	19193.6	17418.9	16946.4	13203.7	13612.1	13443.3	13995.7	11769.9	13723	12926.7	12004.8	11976.2	12517.9	11453.5	12737.8	13326.8	12282.5	12310.6	12361.1	13393.5	11444.1	12064.1	14040.2	13914.3	13028.6	14352.1	13780.1	13288.9	13603.6	13512.1	14008.8	13920.5	13919.2	15319.5	14885.9	15177.3	14206.4	11779.4	11129.8	11682.5	11120.2	12271.9	11928.9	10832.7	10738.4	13715.7	13179.7	12285.2	13148.1	16913.1	16630.8	17009.2	17171	13639.4	14984.2	14306.2	16879.7	14661.9	14981	13447.2	12616.7	9107.93	8822.28	8844.68	9259.77	8015.68	7443.12	8111.18	8431.46	16950.1	16825.5	15350.7	16924	13189.7	11612.2	12408.6	12471.9	14976.4	13709.7	13637.7	14044.1	13233.6	12761.2	12998.5	12446.5	12183.2	11990.3	11876.1	11457.2	11250	12087.5	11971.6	12228.2	17083.9	17723.8	17795.9	16843.3	12989.5	12106.8	10903.1	12289.9	11691.8	11595.1	12739.4	13008.6	15655	17462	15084.1	16222.3	14043.8	12942.5	11494	10879.4	13258.4	12715.1	12840.5	13277.6	14862.5	13805.2	13607.3	15101.4	18707.5	17427.3	18330.1	18589	12543.9	13893.7	13198.4	15018.8
ENSG00000116147	TNR	0	0	4.6873	0	32.7345	36.8467	39.3467	7.62286	8.11076	13.4669	15.175	17.0596	14.8033	14.037	7.28022	0	0	0	0	0	0	0	0	0	0	0	0	0	16.6027	18.5121	9.76724	2.64969	0	8.43134	0	0	57.4815	24.9072	29.3485	63.1443	0	0	0	0	0	4.19392	0.813178	0	0	0	0.940776	5.65565	42.1125	15.8144	36.4606	91.0397	0	0	0	0	0	0	5.10041	1.89441	335.337	259.043	230.31	265.609	7.8904	5.55755	9.88607	3.3671	49.2929	57.5473	45.2103	81.1512	173.447	175.496	195.476	224.571	174.945	178.334	171.808	72.4697	74.9379	85.6573	46.7904	292.82	241.07	141.093	79.3114	34.463	142.648	56.7293	0	0	0	0	8.41989	22.5419	1.00262	0	16.563	0	0	0	15.6216	0	0	9.29303	38.5406	35.9779	76.5931	0	15.0103	20.0861	0	8.29935	0	0	0	0	8.74361	17.2795	0	0	2.84345	0	7.82932	13.6016	11.6097	0	4.7549	1.80474	21.0646	0	0	7.62437	7.69795	4.42248	3.93697	12.4559	1.55269	0	3.79098	0	15.1974	9.34258	4.90789	1.95415	7.68309	10.9472	11.294	10.0261	0	0	0	0	20.5716	0	17.7998	29.4958	8.10021	0	0	0	0	0	0	0	0	19.3199	16.6789	33.0527	0	3.76857	0	0	4.52733	0	0	0.851309	75.3103	86.8766	50.8795	74.8735	0	0	33.5526	18.251
ENSG00000235628	TNR-IT1	0	0	0	0	0	0	0	0	0	0	0	0	0	0	0	0	0	0	0	0	0	0	0	0	0	0	0	0	0	0	0	0	0	0	0	0	0	0	0	0	0	0	0	0	0	0	0	0	0	0	0	0	0	0	0	0	0	0	0	0	0	0	0	0	0	0	0	0	0	0	0	0	0	0	0	0	0	0	0	0	0	0	0	0	2.49793	0	0	0	0	0	0	0	0	0	0	0	0	0	0	0	0	0	0	0	0	0	0	0	0	0	0	0	0	0	0	0	0	0	0	0	0	0	0	0	0	0	0	0	0	0	0	0	0	0	0	0	0	0	0	0	0	0	0	0	0	0	0	0	0	0	0	0	0	0	0	0	0	0	0	0	0	0	0	0	0	0	0	0	0	0	0	0	0	0	0	0	0	0	0	0	0	0	0	0	0	0	0	0	0	0
ENSG00000182095	TNRC18	9027.56	7659.27	7779.36	9469.06	5285.8	4581.85	3169.98	5678.19	6810.33	6708.34	5836.13	4791.05	3838.99	2348.31	2697.73	3103.1	7422.75	4949.97	5440.55	4694.16	4668.93	4978.15	3593.38	8122.22	5620.92	5040.71	7667.32	4506.53	3359.87	3763.24	4105.79	4375.51	5552.71	4654.1	5135.46	5573.39	4519.81	3191.81	4387.61	4683.88	8812.74	6296.39	6114.32	8762.76	5693.92	4196.02	4541.6	6100.9	10580.2	6802.17	6965.51	9407.62	4318.34	5288.8	5951.32	2051.12	12999.4	9181.33	11482.8	11942.7	17220.4	14390.2	17541.3	17082.8	13460.9	13692.9	13270.3	11569.9	17086.7	15744.5	16338.8	14402.2	8769.47	8716.4	6587.57	6676.62	7723.69	7353	7925.9	6949.71	9181.22	7337.32	8322.83	7309.2	6245.65	7130.16	7077.89	5355.32	2426.59	1856.31	1880	1935.54	2320.62	1607.33	16625.5	18104.4	15672.9	17053.1	14550.8	6204.9	6994.28	5309.14	12599.3	5732.71	3527.37	5957.88	12371.5	7768.17	11337.7	11246.1	15697.5	9937.6	13414.9	9826.44	5083.5	9716.3	11829.8	7935.37	5547.23	4222.28	4356.19	3320.45	4527.73	4154.65	3741.84	5503.82	11386.6	12253.5	11759.6	14608.1	5990.6	5726.63	7313.98	6270.57	12261.2	11378.7	10676.3	12516.2	12397.5	13123.7	13377.8	14469.7	13359.3	12152.6	13360.2	10039.5	10230.4	11181.2	11306.8	11999.4	6457.64	11058.5	12869	10943	9314.48	4847.74	4421.16	14403.8	6068.64	5778.43	9243.59	10000.5	22839.3	25962.5	13489.1	13782.6	6394.12	6379.44	5487.3	5153.96	4117	6475.83	2603.01	2417.86	5631.76	14339.4	4018.85	5844.37	8470.64	6333.74	6160.23	6397.59	7761.67	10288.7	11618.5	7955.31	5223.18	6431.27	4595.95	4119.51
ENSG00000249661	TNRC18P1	2.31793	6.98485	9.37461	6.74168	12.2754	9.42591	0	0	9.91315	0	1.7853	0	4.93444	3.30283	0	0	2.48613	0	6.73022	5.03755	0	13.9106	9.86966	7.32061	1.78982	0	0	0	0	0	0	0	0	0	12.5255	5.18744	0	0	0.978284	0	0	0	21.5335	3.49392	6.78008	7.68885	8.13178	4.49036	0	24.4599	3.7631	0	0	11.296	9.4092	0	17.3556	21.9075	41.5812	25.1012	10.8802	0.942757	13.2611	12.3137	0	7.03284	0	17.0575	49.9726	61.1331	73.4393	44.8947	65.9459	69.5921	69.2738	41.5417	51.2801	73.6192	77.3216	75.6054	66.2413	119.914	60.0858	13.3911	19.1508	21.6854	8.35544	42.2734	33.5555	16.9992	21.8511	14.4264	11.1568	21.3763	1.0902	10.9471	7.28925	3.24719	7.21705	0	5.0131	0	12.7408	0	32.9393	0	13.2783	26.8898	56.5364	36.3977	51.0403	44.9723	54.4457	74.4659	7.50517	33.4768	13.7164	24.8981	17.7019	0	12.3196	1.71202	17.4872	8.63976	0	0	0	0	13.0489	24.1806	0	1.80366	0	0	1.62035	42.8787	80.0072	94.5422	59.6591	48.6473	53.1492	74.7357	14.7505	19.0882	22.7459	14.8766	10.9759	6.5398	14.7237	39.0829	14.4058	10.0349	5.13362	5.46877	22.0996	0	10.6813	0	0	37.1304	15.0614	0	0	9.27164	2.4867	0	10.0854	2.43894	4.59572	11.7258	0	7.35995	0	0	4.1281	11.3057	2.11296	11.5668	0.754555	0	0	8.51309	0	6.98116	8.23051	61.0382	0	2.25976	20.5891	47.8002
ENSG00000223566	TNRC18P2	0.772643	0	6.24974	1.49815	0	1.7138	0	0	3.60478	0	0.892648	0.897873	1.64481	0	0	0	1.65742	0	0	0.839592	0	0	0	1.83015	0.894908	0	0	0	0	0.881527	0.887931	1.76646	0	0	0	0	0	0	0	0	0	0	5.98153	0	0	0	0	0	9.32178	1.16476	1.88155	0	0	0	0	20.0287	3.25418	1.04321	0	0	9.89109	0	2.04016	0.947204	31.9933	0	0	0	0	0	4.23689	1.12237	5.32896	4.01493	0	0.966086	0	2.23089	0	0	4.24624	4.09963	8.44957	0	0	3.25281	0	0	0	0	0	0	0	0	6.54119	3.28414	1.04132	4.32958	2.40568	0	0	0	1.27408	0	0	0	0.781078	0	1.04697	0	2.08328	0	2.76843	2.04016	1.25086	0	4.98779	4.74249	0	0	0	0	0	0	0	0	5.68689	2.66874	3.91466	7.55643	0	0.901832	0.95098	0	4.86105	7.94049	0	0	0	4.42248	13.7794	8.30396	6.9871	0.734161	0	0	0	3.73703	0	0	0	3.64906	0	0	1.9217	0.955974	0.890106	1.03194	0	0	1.36922	0	1.62004	3.70866	0	0	0.840447	0.812979	0	0	0.923509	0.919993	1.11192	0	1.03203	0	0	1.05152	0	1.53026	8.20708	0.851309	0	0	0	0	0.747771	0	0	0.869095
ENSG00000189166	TNRC18P3	57.1756	80.7138	41.4045	74.9075	41.7365	41.9881	14.5412	42.3492	45.0598	61.0502	45.525	33.2213	29.6066	14.8628	15.3694	17.8828	52.2087	48.1071	88.3342	39.4608	43.682	22.257	18.9169	69.5458	41.1658	22.5535	28.6542	59.6345	24.4672	7.93374	42.6207	52.1105	52.8457	73.0716	21.635	39.4246	33.6046	11.9924	21.5223	32.5906	134.204	65.4283	87.3304	112.97	44.7486	39.8422	21.9558	38.9164	69.3955	62.8968	30.1048	76.9169	28.8772	3.38881	70.569	37.3263	97.6254	82.414	89.5596	69.8467	100.889	119.73	122.41	128.82	157.597	171.133	169.518	110.874	143.342	133.381	121.457	124.583	61.283	78.2911	73.649	78.253	55.8048	60.2339	57.3396	66.6226	105.307	63.5443	61.9635	70.8943	57.4524	44.4551	41.7772	26.8075	20.3099	26.3487	0	1.60293	14.3445	6.57731	109.02	195.954	150.992	164.524	172.006	56.8447	52.1363	21.5568	118.489	51.2284	20.05	136.311	69.516	30.6245	127.73	89.0582	70.8314	77.0954	72.9019	67.3254	52.5362	46.8675	123.448	65.2092	43.789	51.1404	28.7456	45.3684	29.1454	25.9193	21.4035	14.7004	108.051	110.753	142.233	172.286	91.8221	65.8337	33.2843	34.2901	134.489	109.579	128.384	114.366	111.62	72.9709	104.33	97.5716	90.8323	74.8844	107.664	84.7965	80.2084	77.5434	106.01	88.9137	36.4947	116.77	106.779	93.8805	34.5906	70.7421	68.5382	149.631	29.3881	16.2446	97.2144	150.288	251.106	259.606	152.932	32.304	34.4583	90.2406	23.8978	25.2557	37.8639	50.5996	38.9173	4.00639	75.3379	146.974	38.0333	45.2155	36.2187	39.0216	26.2627	66.4021	35.3017	74.4657	74.0746	31.7398	93.4714	42.1821	43.4659	0
ENSG00000090905	TNRC6A	8597.97	7705.06	7180.17	9016.62	7934.84	6469.6	6524.72	7599.15	7779.12	7292.8	7171.53	6576.92	5722.31	4576.08	5089.68	5679.08	7560.31	7145.17	6448.4	5117.31	9169.02	9423.05	9737.24	9556.14	3799.78	3373.8	4264.86	4012.02	4123.6	4025.93	4203.46	5156.29	4463.51	3620.79	3646.06	3498.41	5584.55	5662.24	5579.16	5653.45	5346.86	5205.91	4800.78	5870.96	6544.82	5973.54	5449.11	5610.7	1910.96	1994.06	1324.61	1428.62	2351.08	2359.74	2375.82	4461.86	5327.09	4001.77	5388.5	5848.57	8578.54	9344.61	8958.36	6750.73	4666.28	5008.56	4442.54	4600.65	6973.8	7704.16	6907.53	6118.03	9752.66	10148.4	8097.74	8952.72	7550.24	8661.04	8573.14	8942.4	8745.55	9296.94	8849.52	6430.11	6052.48	4976.8	6498.86	6751.37	5283.22	4528.58	3871.69	4145.18	4594.23	3376.63	6003.72	6523.39	5508.59	6090.64	6479.71	4785.74	4893.79	4352.43	5236.45	3324.97	2782.66	2645.4	13385.3	10754.4	11498.9	12342.7	11108	7918.98	10023.5	9613.25	7143.67	8046.48	8226.11	9937.88	5909.66	5724.53	5316.3	4886.09	3522.22	3716.18	2868.07	3272.31	9831.22	9100.41	10033.3	9776.5	9062.94	8384.33	7615.44	7585.33	8610.54	5821.97	7440.67	6328.23	7003.21	6381.64	5791.29	6767.73	10365	9591.82	9234.08	8080.96	8091.76	9540.64	9515.42	9490.32	6879.25	9066.99	9238.46	8791.95	4684.15	4080.1	3868.4	5358.85	3473.67	3730.45	3710.58	4717.93	6679.43	7383.94	6654.42	7453.53	4946.03	5405.49	4651.79	5024.07	6240.15	6033.32	4045.18	3578.71	6234.47	8666.45	4971.8	6620.39	4178.73	3782.04	3575	4105.86	3752.96	4459.41	4718.33	3654.96	4134.43	5883.65	3787.63	3815.33
ENSG00000100354	TNRC6B	7256.66	6722.53	6841.9	7232.32	9844.89	8098.57	8176.42	8854.38	9295.83	9009.39	9022.89	9697.03	7868.79	6864.11	7551.21	8106.04	7010.05	6567.89	6952.32	5474.98	8277.74	8491.04	8936.16	9066.58	6939.12	6236.05	7972.35	6622.18	7169.76	7182.68	8108.59	8220.21	7980.68	6961.47	7224.94	6762.35	11407.9	10371.5	12782.3	12153.2	14463.2	13140.2	13286.2	13391	12071.9	10588.9	10002.1	10131.7	5766.04	4768.51	3410.31	4093.56	4706.98	4919.42	5108.02	8595.06	9030.35	7394.3	9285.41	9578.82	7523.16	8439.56	8266.74	6508.24	7191.38	8558.97	7013.36	7410.26	8492.7	9525.64	7894.73	7363.85	9348.33	9149.35	8624.22	8039.77	9322.42	9919.26	10009.2	10432.8	10793.9	10387.4	9655.98	10001.6	9486.3	8279.49	9322.16	11553	10107.3	8312.59	7237.57	6927.86	7286.21	5241.3	9799.79	10134.8	8470.1	8576.9	10313.2	9577.36	8816.05	9386.46	7920.93	4620.32	2963.11	4205.13	11698.2	9803.58	11712.5	11410.3	12847.6	8828.71	10882.7	10912.8	7910.45	9329.31	10283.6	12031.7	6232.02	5798.05	5243.2	4001.84	4333.92	4077.97	3646.15	4532.13	11648.2	10857.8	12215	12314	14872	13646.5	12434.1	11872.5	23033.3	15315.6	17529	15485.1	16240.7	14373.1	15364	17718.6	12052	10592.5	10758.8	10393.5	9595.46	11373.7	12225.6	12278.9	8510.94	11362.2	11149.2	10492.7	4614	4605.88	3633.41	6230.83	4746.17	4324.54	5114.03	6512.96	10002.1	11281.7	10015.2	10177	5745.29	6333.1	5739.14	6454.63	11888.3	11453.9	8054.78	7932.66	11549.4	18102.9	9778.78	12270.2	8394.43	8183.83	5918.13	8138.52	8779.14	11208.6	10478.2	8953.08	6391.95	8740.74	4713.38	5881.17
ENSG00000261202	TNRC6B-DT	2.31793	7.76094	3.12487	5.9926	17.1856	9.42591	0	10.1638	3.60478	8.97797	2.67794	4.48937	2.46722	19.817	0	0	2.48613	12.6598	0	0	5.88027	0.927374	3.28989	9.15077	0	0	13.865	0	56.7989	5.28916	19.5345	14.1317	0	7.49452	0	4.14995	17.6866	0	0	12.2215	0	0	0	2.32928	23.0523	3.49493	10.5713	9.72911	20.7151	15.1418	4.70388	13.5736	10.8289	3.38881	21.1707	13.656	1.08473	1.04321	4.26474	3.27407	4.94554	17.9124	11.2209	9.47204	45.0276	18.7542	0	10.9655	0	2.77878	0	8.97894	0	6.69154	8.75038	0	3.77059	5.94903	10.4254	2.99427	2.54774	4.09963	8.44957	9.45257	4.16321	1.08427	16.7109	9.27952	18.5438	10.1995	10.5209	8.81611	2.39075	9.0438	2.1804	1.09471	2.08264	7.57677	0	7.84065	5.0131	0	20.3852	0	0	0	8.59186	2.24082	7.3288	10.0674	1.04164	20.5588	14.7649	0	12.5086	0	7.48169	0	8.38513	13.5842	10.6769	0	5.82907	12.9596	3.77709	44.1012	11.3738	22.6843	18.2684	16.6241	120.319	50.5026	105.559	33.3877	204.164	115.931	42.7946	106.741	84.6774	57.4923	100.393	39.4438	12.4215	11.0124	3.03279	9.66978	5.06579	8.40832	5.88947	2.93122	9.60386	4.56132	7.18707	4.55731	20.1779	0	0	9.28743	0	6.96196	38.3381	19.6639	0	14.8346	0	0	16.8089	0	13.7872	0	0	19.3199	21.1266	2.0032	3.09608	5.02476	22.1861	9.46371	0	39.0216	0	11.067	85.5085	0	57.6136	28.4845	22.4331	7.53252	34.3152	0
ENSG00000078687	TNRC6C	1801.8	1396.19	1308.54	1734.11	1685.83	1167.1	1230.87	1543.21	1274.29	1200.35	1275.59	1107.98	1139.86	602.767	1046.73	1795.95	1669.85	1165.54	1360.35	1061.24	1422.19	1568.19	1459.06	1884.14	1299.41	1459.83	1328.26	1082.59	988.3	1188.3	1286.61	1126.12	1176.31	1106.38	1109.08	951.377	1566.15	1683.54	1486.01	1680.45	2180.28	2042.45	1703.54	2365.39	2549.31	1920.12	1927.23	2068.56	235.116	228.292	164.636	275.996	167.247	288.049	179.951	353.234	581.413	369.298	549.086	452.912	993.065	713.667	849.728	873.322	896.997	809.949	785.627	645.748	733.807	822.518	761.227	719.438	2660.48	2692.01	2253.22	2395.89	2554.95	2690.45	2581.15	2571.33	2529.06	2276.32	2238.2	3071.3	2768.54	2632.61	2813.28	2016.75	1371.36	916.255	721.896	773.413	1107.71	721.038	1864.24	1933.26	1662.99	1740.49	1843.96	1180.02	1166.05	1230.79	1430.79	890.399	443.965	633.303	2051.11	1579.03	1886.64	1938.37	2660.34	2093.14	2442.67	2054.44	1338.42	1486.37	2059.96	1842.46	783.544	640.055	758.884	596.638	680.544	613.423	535.087	737.959	1886.63	1490.49	1642.85	1990.36	5377.4	4908.67	4428.71	4811.44	7093.9	5418.59	6806.2	5937.86	3579.55	3493.76	3651.54	3871.72	1510.77	1289.19	1180.51	1229.55	1153.31	1486.4	1392.86	1382.56	1147.66	1266.22	1376.84	1375.39	1028.11	868.024	801.986	1424.07	924.745	804.106	880.407	941.058	1628.14	1618.83	1228.43	1246.19	1343.87	1464.17	1054.26	1049.01	1260.59	1964.19	1268.71	1026.64	1795.72	2482.23	1331.17	1898	1587.58	1833.25	930.683	1586.84	1701.54	2434.87	2558.94	1658.61	1616.68	1529.1	1269.66	683.109
ENSG00000079308	TNS1	11081.2	6526.17	6043.5	8423.35	13392.5	8286.23	7929.22	13100.3	12960.1	11777.3	11472.3	9064.03	10343.4	6371.99	7791.45	9931.79	10806.4	5968.66	7810.43	4789.87	14140.4	10925.4	10408.4	18814	11860.2	10226	15768.1	11837	8525.07	9831.67	10988.1	11411.3	13031.4	11665.2	13965.9	12662.5	8029.72	5450.07	6988.86	12383.4	23655.1	15232.8	9672.14	24526.2	8263.57	4743.32	5358.03	7135.93	436.052	317.978	219.201	397.027	199.734	223.661	217.588	203.929	790.766	494.484	595.998	651.539	676.55	774.004	755.881	488.757	682.523	541.529	542.457	375.265	499.726	482.118	245.739	244.676	5833.21	6906.34	4347.48	6558.76	11168.5	9920.75	10787.7	9346.63	16346.3	9912.91	12926.9	5992.93	5449.65	5027.76	5299.85	18628.1	5921.66	4197.94	3412.82	3327.68	4433.25	2647.37	36444.2	36473.6	33048.4	36829.6	42206.5	18167.8	20157.7	16127.6	43051	22785.7	14002.1	25615.6	34529.1	20998	27484	26125.8	56388	30771.3	42111.4	32249.9	19736.1	26989	34011.7	40413.1	21068.1	11606.5	12409.1	10451	19039.2	17538.7	16145.8	25785.9	31714.4	36292.2	34476.4	39843.5	745.131	618.657	633.352	621.733	9816.08	7022.57	8017.47	9400.85	15114.9	14594.2	14456.6	16906.9	28007.4	23571	23897.6	13373.3	22439.8	25972.4	24769.2	23354	17292.7	25023.4	29083	23967.8	13052.2	7209.96	7195.62	23145.3	11896.3	11388.6	18209.2	21665.4	54848.1	61430.2	24099.9	23298.6	9942.48	7769.64	8543.45	6837.07	16770.9	26177.5	11470.6	9220.71	28455	83194.9	18971.2	26678.2	16573.8	11382.8	10986.8	12914.4	10267.3	13775.4	12843.3	10068.9	12372.6	15476.3	11445.3	6908.44
ENSG00000223923	TNS1-AS1	0	1.55219	4.6873	0	14.7305	10.2828	0	15.2457	0	0.897797	8.92648	6.28511	2.46722	5.77996	0	27.25	9.94451	14.3477	0	0	10.9205	9.27374	0	5.49046	0	0	0	0	14.8551	6.17069	0	0	0	14.0522	0	0	0	0	0	1.01846	13.8465	0	0	0	0	2.09696	0	0	0	0	0	0	6.01608	1.1296	0	1.82079	19.5251	3.12964	3.19856	25.1012	0	0	0	0	0	2.34428	0	0	0	0	0	0	90.5923	98.3657	105.734	71.4904	278.27	255.808	241.521	285.205	156.262	196.782	219.689	81.9223	100.75	123.607	148.727	269.106	234.005	239.688	291.348	196.359	189.666	255.693	10.902	0	13.5372	3.24719	10.8256	25.4821	13.0341	0	10.1926	3.65917	0	49.458	49.989	25.3959	29.3152	38.7209	47.9154	61.6763	15.6877	63.245	58.7905	45.5284	33.6676	21.3412	0	0	0	0	1.45727	0	0	0	2.84345	0	6.52443	9.06771	0	0	0	0	0	0	0	3.04975	0	0	0	0	4.65806	12.4807	0	5.2068	3.3772	1.86852	2.94474	2.93122	6.7227	7.29811	9.24051	3.64584	8.64765	0	0	16.511	0	0	9.58452	0	0	0	23.6237	0	0	0	7.35316	18.9417	17.5467	19.3199	68.9393	2.0032	22.7046	8.79332	19.0167	34.7003	50.5552	45.1427	116.541	39.1602	29.0258	86.8766	89.0392	16.2768	150.302	53.4809	63.2924	6.95276
ENSG00000111077	TNS2	6934.47	5403.94	4733.39	6223.32	1975.53	1677.81	1455.83	2352.08	3310.99	3224.89	3222.46	2540.98	1769.82	1113.05	1490.83	1445.1	6256.75	4504.35	4177.79	2952.01	2962.82	2913.81	2608.88	4067.52	4777.02	5367.74	5875.97	4236.8	1475.02	1567.36	1628.47	1771.76	2775.38	2498.49	2271.67	2425.65	2275.38	1498.12	1595.58	2065.43	5200.94	4331.35	3937.04	4939.24	2638.81	1943.18	2076.86	2583.45	2973.65	2252.64	2760.24	2788.24	520.992	690.187	671.581	225.778	748.461	780.324	833.757	805.42	420.371	345.992	400.892	476.444	141.007	246.15	181.209	180.322	332.712	208.408	214.669	214.372	8967.31	8822.13	7515.84	8426.2	6885.11	8275.84	7171.79	7127.12	6049.19	6200.69	6245.17	6467.13	6371.38	7056.43	6016.75	4305.7	2464.56	1998.25	1901.05	1804.9	2717.49	2003.61	8553.69	8110.72	8266.01	8648.34	2807.43	1566.17	2002.23	1472.02	2753.28	2100.37	1184.38	2066.38	3911.64	2645.66	3914.63	3292.83	3305.12	2724.04	2864.4	2162.57	1364.69	1807.75	1934.02	1669.36	7262.46	5879.55	5157.79	4499.18	5372.95	5163.34	4699.96	7148.8	14238.6	14658.1	15824.4	18644.7	77.0461	72.1466	83.6862	82.1157	335.413	195.336	91.171	318.699	200.147	356.01	279.525	365.374	13984.3	12714.2	13395.8	9564.15	7793.73	8170.08	7706.37	7843.95	8155.6	8376.41	8956.11	8511.22	6291.65	5400.3	4374.87	9230.68	3700.94	3684.04	4215.82	4083.07	8759.56	9052.83	6247.84	6153.91	2676.82	2495.03	2156.31	2270.3	960.449	1507.87	806.145	800.277	988.681	1714.7	922.308	1125.13	3635.45	3902.93	2580.31	2866.36	2428.76	2990.26	3090.93	3021.8	2378.66	2848.8	2246.5	2001.53
ENSG00000257337	TNS2-AS1	172.299	147.458	153.119	140.077	824.09	607.543	934.913	667.424	476.732	554.838	542.73	355.558	416.96	418.634	684.341	424.079	247.784	361.225	304.543	317.366	360.377	120.559	408.768	118.045	153.924	226.56	232.007	400.01	429.924	574.756	546.078	244.654	273.036	253.877	274.423	354.821	176.866	268.444	194.679	226.097	352.552	286.794	204.568	260.88	419.687	378.152	205.734	229.008	407.051	463.573	462.862	386.847	342.916	311.77	361.078	407.858	398.095	508.045	326.253	294.666	449.055	677.842	400.892	276.584	300.974	327.027	239.663	205.908	216.986	489.065	433.575	393.951	204.499	149.891	214.384	180.658	182.497	142.777	133.792	134.742	95.965	47.1458	74.1685	261.521	264.78	182.157	269.045	120.634	128.041	143.643	50.9859	52.8967	88.4578	92.0824	282.361	165.302	187.438	251.116	292.29	321.467	458.198	405.474	164.356	198.815	264.947	172.5	285.875	242.755	409.366	183.537	180.203	213.297	183.639	265.221	502.847	158.01	104.744	310.633	350.312	279.674	187.257	77.8967	498.386	802.418	368.896	567.435	726.501	362.949	922.555	732.973	23.2194	87.4777	72.2745	83.9205	131.248	201.689	251.186	234.831	177.053	132.674	175.195	159.851	229.022	155.642	144.057	138.352	203.476	248.513	265.026	221.796	120.048	179.716	220.746	163.152	120.106	113.761	67.6481	167.174	439.841	374.785	390.227	523.902	285.127	365.303	317.055	123.004	246.251	282.917	165.446	242.635	204.095	194.119	152.334	226.361	216.725	157.024	188.054	156.677	288.995	312.173	173.99	277.527	320.853	379.31	235.692	537.136	196.664	216.937	258.508	135.579
ENSG00000136205	TNS3	41443	36935.9	36272.7	42750.5	41046.6	36783.3	32320.8	42427.2	64859.9	63845	63081.6	56742	28089.3	22718.5	24658.9	26814	50044.9	41450.6	40937.4	35806.1	22307.2	22448	20169.5	27337.9	45200	43251.5	48793.5	44446.9	17398.8	18461.8	18112	18461.2	46811.5	43514.1	41863.7	41769.3	26806.7	22637.9	23482.7	26118.3	54238.7	47542.4	45423.8	51212.8	14205	11232.7	12651.4	13446.4	3479.09	3311.4	3384.91	3649.03	1254.95	1416.52	1674.84	904.935	1172.59	1186.13	1249.57	1327.09	2711.15	2612.38	2805.22	2845.4	2327.21	2912.77	2574.33	2968	1104.66	1062.88	1045.1	1148.18	10961.7	11422.5	10492.4	11736	20222.5	19906.9	18923.8	18250.1	21015.5	17467.5	20003	3559.68	3710.26	3875.18	3229.38	12685.1	8637.89	7315.59	4487.57	4094.68	5485.98	3879.79	11949.7	11716.7	12172	12532	6909.12	5922.63	6611.28	5378.94	10512.4	6686.53	5075.52	6685.27	44412.9	39051.5	41189.9	40286.8	32155.4	29130.5	29734.7	28379.7	27986.8	29448.8	32494.2	31045.5	28272.8	27539.9	25623	19295.3	22373.4	24106	19440.7	25593.4	67813.4	71400.9	70389.5	74232.8	3104.01	2374.52	2668.45	2275.78	55736.8	40088.4	39188.7	47736.2	74264	66905.5	66186.4	83131	10648.3	10236.4	10954.4	8571.88	17873	17717.3	17056.9	16815.4	16478.3	17605.8	17859.9	17450.8	10006.3	9725.12	8052.79	11349.2	8276.66	9431.13	7569.03	8334.68	26116.7	26895.2	25169.2	27560.3	16366	15836.8	12209.9	12876.8	10975.9	13494.5	10344.2	9765.58	15045.9	17157	13638.1	15274.4	31265	29097.1	24759.9	25223.4	28267.2	34496.2	30990.9	29249.5	25378.6	24560.5	25582.3	23938.4
ENSG00000131746	TNS4	13.1349	0.776094	1.56243	4.49445	15.5489	3.4276	3.42146	14.3987	1.80239	17.9559	0	14.366	20.5602	8.25708	0	2.55469	0	16.8797	0	1.67918	2.52012	9.27374	11.5146	10.9809	0	0	0	0.917453	5.24297	23.8012	3.55172	14.1317	0	4.68408	0	0	0	0	0	17.3138	2.13022	0	0	5.82321	0	2.09696	5.69225	0	15842.9	8258.11	10741.8	14928.7	9946.98	13147.4	15709.8	7823.04	58462.4	18421.1	39209	39217.8	97628	91479.5	100131	48930.7	83925.5	78010.6	76822	61621.4	96394.4	114030	32727.1	39976.5	0	0	0	0	0	0	0	0	0	0	0	0	0	0	0	5.15529	0	0	0	0	0	0	49.0589	18.6101	35.4049	29.2247	49.3165	22.5419	10.0262	0	36.9482	0	0	0	9.37294	0	0	12.3907	13.5413	6.42462	27.6843	52.0241	5.00345	0	36.1615	68.7661	8.38513	0	0	0	34.9744	32.3991	17.6264	99.9626	21.3259	109.418	53.5004	27.2031	422.17	251.611	267.225	295.075	66.4344	49.2311	152.572	123.515	57.7346	50.8585	33.4643	122.483	22.514	13.9491	35.6352	5.95063	7.59869	12.1453	10.7974	26.381	0	0	5.13362	4.55731	0	0	0	46.4372	24.4901	22.0462	53.3995	37.9232	50.2213	42.6496	1.24335	26.0917	0	0	8.2723	0	1.84702	11.0399	4.4477	0	0	0	0	3.15457	0	0	0	0	0	0	0	0	0	0	0	0
ENSG00000248290	TNXA	7.72643	4.65656	6.24974	3.74538	9.82034	18.8518	47.045	26.2565	18.9251	24.2405	0	37.7107	14.8033	3.30283	0	0	8.28709	0	0.841278	0	0	20.4022	0	24.7071	51.0097	0	0	9.17453	45.4391	0	31.0776	0	43.0595	0	0	32.1621	24.7613	47.9695	0	22.4061	22.3674	0	0	8.15249	0	0	1.62636	0.748393	0	0	0	0	24.0643	6.77762	1.17615	0	32.5418	1.04321	10.6619	15.279	6.92376	16.0269	4.08033	4.73602	85.3154	154.723	97.0343	59.7012	218.301	163.948	163.826	196.414	9.9918	14.7214	21.8759	27.0504	30.1648	42.3868	52.9957	38.9256	16.1357	23.5729	11.2661	0	9.15907	0	0	36.087	12.3626	6.79966	0	0	0	2.46649	15.2628	13.1365	8.33057	25.9775	48.1136	26.4622	36.0944	41.0606	31.8519	13.417	0	0	27.3377	17.1796	10.4697	16.2628	136.455	53.9668	105.2	33.6627	67.5465	41.5112	74.8169	68.7661	13.9752	5.59349	0	6.84806	21.859	24.8393	36.5119	76.442	11.3738	114.756	5.21955	69.5191	0	0	9.5098	0	35.6477	0	44.6552	0	0	22.1124	19.6849	8.30396	7635.34	6403.35	7571.35	5243.99	5648.36	5831.64	5622.48	5980.67	4930.62	5692.53	6172.66	5973.72	21.1387	10.5157	0	25.7984	199.839	145.041	142.399	127.815	727.399	980.94	509.774	332.98	14.2876	0	9.19145	4.50994	29.5523	27.5998	24.4623	26.0416	0	6.28095	0	0	0	28.3098	0	5.95916	27.4569	72.9143	76.3193	39.0644	0	0	19.064	0
ENSG00000168477	TNXB	16.2255	23.2828	20.3116	14.9815	128.483	154.242	100.078	164.315	113.551	91.5752	104.44	73.6256	64.9701	17.3399	18.605	17.8828	52.2087	46.4192	21.8732	21.8294	26.8812	62.1341	45.2359	59.48	93.9653	13.3271	77.6437	27.5236	131.948	133.111	128.75	111.287	147.772	51.5248	74.0144	113.086	63.6718	73.7992	114.459	66.1997	53.2556	37.076	50.2449	81.5249	6.78008	13.2807	27.6481	17.213	24.8581	0	22.5786	0	111.899	55.3505	67.0405	28.2223	197.42	149.18	167.391	121.14	55.3901	82.9626	83.6467	64.4099	949.134	875.589	943.454	886.989	1330.85	967.014	1152.43	1178.49	113.907	95.6891	102.817	94.6764	225.482	324.222	407.459	327.873	152.015	140.412	180.258	8.66486	41.6321	6.50562	47.626	128.882	53.8654	86.6957	2.4279	8.81611	19.126	11.5103	114.471	68.9669	116.628	160.195	582.175	255.801	265.695	162.189	225.511	104.896	171.857	30.1573	249.945	82.9102	123.543	157.207	692.689	335.365	557.376	237.679	305.21	358.871	518.73	367.543	20.497	13.5842	6.57043	14.5521	148.641	163.076	105.758	254.317	179.137	298.899	168.33	305.28	0	5.41099	27.5784	32.4853	210.646	98.4621	253.046	166.211	140.488	159.209	72.834	107.952	48877.8	43223	51013.7	31101	38256.9	39441.6	39524.2	40783.1	29299.5	39031.2	42961.2	39368.7	111.459	103.245	29.3735	84.6188	1084.42	950.307	1046.08	1309.05	6054.09	7580.49	2686.88	2366.89	14.2876	31.7062	43.1998	30.6676	135.756	99.3593	117.864	52.0831	15.4804	25.1238	4.22592	4.2061	3.01822	28.3098	64.8359	15.3236	577.379	634.51	626.267	568.876	1.49554	7.53252	19.064	28.6801
ENSG00000141232	TOB1	3541.02	3633.67	3533.44	3790.32	6127.89	5509.87	5791.67	5826.41	4825	4464.74	4490.91	4688.69	6001.1	5279.58	4882.6	6654.12	3929.74	4295.88	4231.63	3973.79	5285.52	5010.6	5079.59	4751.99	4517.49	3679.3	5542.28	5046.91	5695.62	6203.31	6114.29	6576.52	4758.07	4721.55	4703.9	4619.94	6674.93	6145.62	6548.64	6487.57	5470.42	4589.8	5147.71	6150.47	4699.95	5048.08	3563.35	3789.11	3411.77	3642.19	1798.76	2016.81	4620.35	6882.67	5414.99	11820.6	16488.9	10719	15417	15644.6	4072.16	4112.31	4370.03	2834.98	19730.4	20935.6	19361.3	13574.1	39124.6	46040.1	42145.7	31059.3	1069.79	1120.83	912.956	702.344	1355.91	1384.64	1410.9	1501.63	1758.79	1962.7	1169.8	885.391	903.417	697.186	874.814	2594.14	2574.06	2238.79	1515.82	1610.94	1542.03	1502.92	3189.92	3520.6	3540.49	3634.68	6041.87	3970.31	3528.22	4446.87	3815.86	3489.63	3740.76	3197.88	2339.33	2040.64	2466.66	2685.68	3676.98	1965.93	3077.57	2007.52	1711.18	2975.42	3557.54	4423.56	4704.99	4172.74	3895.44	4387.04	12918.7	10921.7	11980.9	10857.7	11409.3	9722.23	11182.9	9729.65	5940.99	3719.15	2891.93	3734.91	9406.14	7994.49	11124.7	9199.56	8987.35	10571.9	10188.9	9263.07	2590.66	2230.38	2375.43	2197.27	2260.19	3350.25	3551.35	4280.56	1832.42	3400.92	3551.44	3054.31	3040.13	2012.33	2983.64	3986.37	4616.87	2659.47	9695.43	8691.44	6446.14	7667.65	5777.86	6816.14	983.323	881.269	1103.89	1040.89	3524.11	3030.46	2469.58	2219.54	2333.41	4181.85	1816.09	2719.24	2890.7	2271.67	2591.8	2610.97	7424.34	6364.49	6661.48	6645.02	4672.82	5852.01	3696.89	3536.35
ENSG00000229980	TOB1-AS1	13.9076	36.4764	28.1238	35.9556	81.0178	108.826	96.6561	71.9937	90.1195	56.5612	33.9206	70.0341	43.5876	92.4793	49.3437	113.258	28.1761	23.6316	68.1435	32.7441	46.2021	38.9497	50.1708	47.584	51.0097	127.12	27.7299	88.993	72.5278	88.1527	82.5776	136.9	53.8243	103.05	87.6786	49.7995	144.146	109.776	15.6526	69.2551	82.0136	55.6141	58.619	51.2442	71.1909	26.5615	61.8015	50.1423	153.291	158.407	152.406	164.014	108.289	141.2	116.439	161.14	121.489	135.618	172.722	200.809	23.7386	21.6834	25.502	25.5745	182.48	120.73	129.769	180.322	192	280.656	314.942	342.322	45.9623	26.7662	42.2935	43.4739	12.82	34.9505	28.6698	29.1942	28.8744	49.1956	30.0429	35.4471	29.9751	56.382	42.6127	49.4908	30.0233	30.5985	55.0324	8.01465	44.6274	50.152	19.6236	9.85241	31.2396	10.824	57.7364	44.1037	37.097	94.4394	10.1926	17.0761	54.4215	56.6957	15.6216	3.7347	19.8925	18.5861	32.2908	61.6763	52.6001	69.3655	98.8181	84.3615	109.731	45.0536	39.1306	10.3879	0	21.4002	110.752	82.0777	127.162	85.2622	35.5431	64.0498	78.2932	89.1658	79.157	154.213	125.529	110.089	136.109	90.5216	154.433	147.913	107.771	114.985	149.605	122.483	24.843	16.8857	23.5041	20.0834	25.329	7.47406	30.4289	57.6473	36.4947	30.1047	50.3095	48.3074	54.7685	0	0	8.25549	55.8373	31.3288	61.6148	50.5643	30.7808	35.2322	77.0878	105.609	24.373	12.1947	31.2509	51.4133	61.8751	84.6394	47.8127	38.0607	45.4091	31.4047	16.9037	39.9579	21.1275	62.7406	29.5455	82.577	129.44	100.839	166.107	278.334	83.7503	29.3768	138.786	226.834
ENSG00000183864	TOB2	8128.97	7636.77	6764.56	8127.47	6697.47	6055.72	4664.3	7312.02	7707.92	7486.73	7441.11	6086.68	5441.04	4152.49	4908.49	5272.03	7063.92	5663.14	6784.07	5163.49	8746.48	8270.33	7164.55	10039.3	7908.3	6886	8441.91	7751.56	5897.47	5792.51	6818.42	6934.23	7334.79	6701.04	6696.59	6791.4	5992.22	5415.94	6176.89	6699.41	7352.47	6595.17	5988.71	7640.05	8460.19	6719.36	6691.64	7894.8	7318.63	5907.64	5441.45	6070.78	6214.61	7449.73	7933.13	5769.19	11323.5	8486.55	9830.23	10549	6489.54	6355.13	6028.68	5735.32	12030.7	12872.4	11499.2	10180.9	16241.1	16796.3	11987.6	12105.9	8450.4	9402.96	7117.7	8135.41	8760.6	8725.73	9354.18	8921.44	9728.13	9058.14	9076.72	8320.62	7881.8	8026.85	7934.32	11288	7636.52	5905.51	5335.71	5421.91	6746.7	5419.71	6850.8	6597.83	6877.92	7223.91	8686.92	5385.55	5791.14	4371.93	5831.45	5087.47	3912.62	5947.02	8261.46	6469.24	8372.63	7923.85	11112.2	8206.81	9787.31	8027.02	5327.42	7393.01	8076.48	8102.54	6619.6	4948.64	5246.49	5352.62	7888.19	7218.52	6705.59	9003.99	11929.7	12269.5	12483.9	14688.2	8665.05	6635.68	7048.66	7160.31	8245.96	7319.55	8767.31	8392.91	6377.75	6748.71	6454.67	6780.19	6555.45	6023.06	5785.04	4520.99	7145.3	7705.76	7998.88	8033.5	6345.27	7487.86	8281.55	7713.69	7517.69	6420.32	5477.71	7680.71	6214.6	6069.67	7773.05	8810.83	10755.5	11411.5	9851.08	9335.86	4703.98	4699.02	3887.98	4297.07	3915.68	4557.65	3717.16	3026.83	4425.33	6601.27	3595.2	4345.95	5149.09	4046.77	3071.91	4120.34	5729.86	6456.8	6666.72	5628.53	4591.31	4991.8	4085.79	3333.85
ENSG00000176933	TOB2P1	108.17	81.4899	83.5902	78.6529	76.1077	48.8433	45.3343	44.0432	80.2064	79.0061	75.8751	69.1362	74.839	47.0654	90.5983	183.086	111.876	81.8665	137.97	99.9115	119.285	80.6816	83.8921	114.385	40.2709	89.1889	62.8544	68.809	64.6633	29.9719	71.0345	106.871	66.5464	106.797	72.8757	67.4368	64.5561	71.9542	44.0228	77.4027	116.097	78.514	47.8523	129.275	57.6307	52.424	67.4938	86.8136	75.61	20.9656	37.631	35.0651	7.21929	45.1841	22.3468	59.1758	87.8629	34.4261	54.3755	72.0294	10.8802	16.9696	10.2008	13.2609	54.5071	25.7871	45.5944	0	49.9726	18.062	28.2459	42.65	11.324	21.4129	16.0424	13.5252	35.4436	52.054	24.3259	42.6684	26.3267	24.5978	21.5933	30.7209	19.1508	27.1068	34.2573	36.087	2.64912	16.9992	36.4185	43.2791	19.126	56.7293	65.4119	64.588	81.223	75.7677	87.8074	131.331	69.1808	6.15909	45.8667	23.1748	95.9536	0	58.5809	68.7184	42.9258	69.6977	135.413	98.9391	90.4352	30.6024	75.0517	62.9363	49.8779	129.233	10.2485	13.5842	36.1373	31.6723	65.5771	49.6786	20.1445	99.9626	63.9776	26.6874	62.6346	63.474	3.16628	0	14.2647	6.31659	0	14.2929	0	0	9.62243	11.0562	9.84244	22.8359	66.7656	39.6447	46.25	43.8859	71.7654	61.661	68.7105	70.3493	51.8609	69.3321	44.1491	62.8908	28.8255	25.8113	0	46.4372	30.3677	41.7718	72.5685	54.778	29.1607	29.6693	8.70346	33.5465	0	62.5994	43.1998	71.2571	22.1642	45.0797	25.5743	22.0352	38.185	46.479	39.0898	50.4731	0	36.7262	0	18.7288	40.7931	16.2894	59.11	92.778	25.4242	4.51951	48.0412	0
ENSG00000132773	TOE1	1506.65	1726.81	1613.21	1612.76	770.079	782.35	1017.03	778.379	783.139	725.42	775.711	674.303	928.497	772.863	858.257	851.564	1400.52	1263.45	1309.87	1478.52	1332.3	1480.09	1473.05	1515.37	891.328	373.158	789.378	896.352	881.693	834.806	818.672	794.906	519.649	843.134	749.253	669.18	1257.52	1081.16	826.65	1024.57	859.545	851.659	820.666	822.237	1473.31	1368.62	1426.31	1494.54	887.64	950.44	950.184	1051.95	595.592	752.315	650.411	464.303	783.173	827.269	693.021	701.741	2868.41	3201.6	2749.12	3122.93	1370.97	1181.52	1357.31	1376.78	649.643	723.871	812.07	764.332	1451.48	1334.96	1558.3	1549.6	1067.08	1072.31	987.805	1092.16	999.565	931.642	1157.59	1589.61	1747.72	1940.84	1874.12	934.139	928.957	889.056	1994.12	1933.93	1884.71	2194.36	1629.85	1588.43	1695.27	1756.73	688.025	865.412	751.966	936.182	788.653	789.162	688.861	564.545	1004.47	1152.53	1157.95	1049.34	774.979	890.452	866.517	877.27	609.17	656.145	719.489	694.774	2406.53	2823.11	2729.19	2451.61	598.937	579.944	587.967	698.268	510.399	644.501	553.272	557.664	3652.83	3416.14	3601.36	3189.88	1077.53	1078.32	1494.09	1212.27	939.15	1043.71	1108.26	871.916	1848.48	1849.35	1841.66	2131.07	940.549	828.686	892.255	867.641	920.05	877.598	793.658	903.258	2631.77	2530.46	2563.51	2071.1	923.765	692.715	711.993	661.55	672.317	506.232	972.301	628.686	1783.43	1930.82	1869.54	1655.15	581.81	683.555	791.69	886.414	703.842	438.41	599.024	784.437	2591.9	2954.93	3665.28	2402.39	2664.89	2060.22	2529.76	2303.17	2044.41	1754.32	2622.44	2257.91
ENSG00000198718	TOGARAM1	3299.18	3102.82	3159.24	3049.49	4141.73	3846.63	4370.05	3676.76	4286.99	4240.29	4680.15	5146.61	3834.06	4488.55	3942.64	5186.88	3525.33	4380.28	3753.78	3873.88	2715.84	2724.63	2987.22	2394.76	3339.8	3515.27	3370.11	3998.26	4026.6	4003.01	4434.33	4156.47	4312.8	4522.94	4280.31	4025.46	4617.97	4914.1	5195.67	4307.05	3999.5	4587.62	4724.21	4536.28	2747.97	3027.31	3044.54	2680.74	2768.57	2415.7	2278.56	2539.39	2588.12	2155.28	2194.7	3643.41	2436.3	2677.93	2491.68	2468.65	2354.08	2337.1	2249.28	2171.94	2702.84	2685.37	2748.53	2693.87	2712.98	2962.18	2851.42	2984.38	4927.96	4943.04	5135.74	5504.76	4200.44	4232.73	3816.56	4163.54	4364.28	4273.87	4344.96	4330.85	4530.41	3986.86	4398.3	3872.65	4251.83	4615.27	4257.73	4495.42	4017.26	4082.04	3174.66	3198.75	3119.8	3369.5	3414.87	4435.85	4207	4569.02	3483.32	3309.11	3040.44	3114.65	3219.6	3296.24	3389.05	3315.29	2924.92	3187.89	3191.99	3279.56	4355.5	3401.24	3503.92	3863.94	2542.56	3280.98	3042.11	3131.28	3586.34	3515.3	3599.56	3306.12	5112.52	5378.85	5279.57	4830.07	1689.74	1795.55	1614.76	1823.69	3279.59	2903.04	2322.07	2599.91	2886.73	2478.8	2706.67	2742.38	2940.02	3151.02	3374.73	3421.61	4088.94	3950.98	4336.61	4426.14	4304.45	3997.54	3926.19	4107.04	1589.25	2602.16	2091.75	2115.47	3710.73	3347.54	3668.13	3744.57	3496.05	3386	3105.89	3396.89	2820.54	2452.76	2649.89	2834.05	3831.64	3761.85	3925.09	4831.71	3697.75	3273.63	4001.95	2988.43	2940.5	3342.85	2601.64	3125.16	3099.49	3689.15	3668.56	3054.35	3424.04	4449.46	3291.97	4366.33
ENSG00000189350	TOGARAM2	29.3604	11.6414	12.4995	20.225	9.82034	30.8484	30.7931	7.62286	15.3203	8.08017	6.24854	0	5.75685	37.9826	9.70696	0	14.9168	10.9718	10.0953	6.71674	11.7605	3.7095	9.86966	9.15077	35.7963	0	36.9732	0	64.6633	34.3796	9.76724	22.0807	34.2518	10.305	36.4379	47.7245	17.6866	0.922489	0	19.3507	10.6511	17.4476	2.39261	0	67.8008	35.6483	43.9116	44.1552	0	0	0	0	1.20322	3.38881	1.17615	0	19.5251	61.5497	49.0445	39.2888	0	0	0	0.947204	16.5891	44.5413	33.9036	51.1725	27.6164	26.3984	33.8951	51.6289	1.99836	0	0	0.966086	0	0	2.60635	14.2228	3.39699	5.12454	12.2049	1.57543	0	0	0	0	8.83039	1.69992	4.8558	0	0	0	3.27059	0	0	1.0824	4.81136	0	2.00524	1.02652	0	0	0	0	0	0	0	3.87209	5.20819	3.85477	5.53685	23.4619	0	0	0	0	20.497	7.19162	8.21303	0	14.5727	35.639	13.8493	0	379.6	408.318	335.356	353.641	225.861	514.044	411.774	299.587	157.174	42.8787	61.4009	99.1168	80.8285	50.8585	122.046	66.4317	0.776344	3.67081	4.54918	20.8272	5.91009	3.73703	15.7053	3.90829	0	6.38585	13.3474	6.38023	0	0	0	0	12.7348	17.4049	0	0	0	0	0	0	10.0854	0	0	0	10.1586	11.0399	11.1192	1.0016	5.16013	0	10.5648	13.6698	0	0	0	1.70262	0	39.5599	18.7057	0	0	0	17.5389	0
ENSG00000078902	TOLLIP	4875.38	4874.65	4843.55	5269.75	6984.72	6539.01	5917.41	7766	6739.14	6792.73	6696.64	5722.14	6392.57	5122.7	5071.89	5715.7	5608.7	4213.17	4770.05	4587.53	5691.26	5553.12	4674.11	7573.17	5109.03	3809.49	6163.43	4934.06	6068.74	7622.57	6528.96	6585.35	6238.73	5863.53	5682.03	7242.71	5268.84	4480.53	5361.98	5666.69	5935.87	5577.76	4671.58	5851.16	7020.1	5411.55	5569.46	7445.76	6860.83	5757.38	6012.5	6022.14	9054.2	12424.5	11792.1	5626.25	15382.5	11443	13500	14600.1	6780.34	6010.08	6980.42	6483.61	20666.5	20538.2	21227.1	17948.1	26609.1	26410.9	23470.9	22609	7369.95	7558.1	6089.53	6521.08	10638.4	9599.5	9268.17	8803.91	12263.1	9294.89	10646.5	3901.55	3655.3	3573.75	3511.79	10503.4	7244.45	6242.09	4963.44	4308.67	5225.39	5601.4	5756.25	5438.53	5236.8	5810.3	9483.2	5661.93	6899.03	5353.28	8973.32	7654.99	6364.45	8663.59	5001.24	3993.88	4292.58	4871.87	8554.98	6532.55	7947.23	6769.26	5055.98	6736.87	7616.36	6167.6	3752.81	3376.87	3532.43	2976.34	6349.32	5608.29	6035.79	6688.68	5419.61	5713.78	5853.72	6442.61	2942.53	3163.63	3545.25	3356.82	9242.48	9075.98	8869.64	10820.5	12834.4	13811.4	13564.8	13020.6	5210.05	5272.75	5546.21	4042.71	7244.09	7536.66	7233.25	7295.81	5562.56	6877.56	7818.5	7274.37	5123.25	3759.85	3474.98	6130.74	7883.84	8189.58	8769.84	8469.52	7897.7	8097.85	5711.96	6680.72	5192.28	4601.46	4553.44	4365.62	4330.33	5767.44	3563.72	2975.75	4686.43	7166.56	4044.21	4845.42	12426.8	10805.9	11371.7	10640.5	18087	19721	19007.2	18638.6	12426.5	12836.9	14086.8	12345.5
ENSG00000255153	TOLLIP-DT	16.2255	34.1481	35.1548	19.476	58.1037	36.8467	22.2395	66.0648	54.0717	46.6854	60.7001	38.6085	45.2324	65.231	45.2992	42.5782	25.69	2.53195	34.4924	24.3482	31.0814	25.9665	35.3663	48.4991	34.0065	63.5599	35.1245	27.5236	44.5653	61.7069	87.9052	68.0086	40.1236	59.9562	19.3576	45.6495	46.8695	0	104.676	14.2584	39.4091	16.3571	17.9446	71.0431	5.42407	40.5412	71.5597	53.1359	19.6793	65.2263	62.0912	76.9169	32.4868	57.6097	49.3983	48.251	77.0156	88.6732	58.6402	91.6738	21.7604	5.65654	33.6627	22.7329	75.8359	75.017	36.2417	35.3334	38.1369	20.8408	43.7811	31.4263	26.6448	55.5398	36.4599	35.7452	67.8707	57.2594	92.9597	57.6398	62.8443	46.1209	51.6363	56.7154	59.9503	84.5731	106.114	55.6771	36.2046	64.5968	45.3208	20.8381	32.6736	76.4613	65.4119	43.7885	64.5619	51.955	49.3165	35.2829	49.1284	85.2008	22.9334	37.8115	22.9143	65.1398	33.5864	40.3347	42.9258	20.9093	28.1242	48.8271	43.372	16.3213	3.75259	25.4423	46.1371	2.37124	11.1802	14.3832	30.3882	9.41609	81.607	66.9582	70.5056	114.663	63.9776	84.0654	43.0613	42.316	50.6605	53.2081	52.3039	76.7015	152.313	128.636	146.99	97.5919	100.073	37.5911	80.708	47.7478	41.9226	48.4546	40.1844	58.7625	79.3641	78.4776	62.821	56.6703	52.8212	62.9462	60.5767	46.4845	49.9642	7.64779	40.9449	24.7665	61.7149	38.2908	80.7838	75.8465	53.4614	66.7558	68.3844	17.3945	9.24491	34.9581	34.0084	44.1974	35.0933	63.4795	63.3797	21.0336	14.4484	54.0161	46.4851	19.979	60.3644	34.4308	33.649	75.7665	67.4655	123.334	108.493	24.4153	76.2726	50.4679	25.1645	114.721
ENSG00000100284	TOM1	5066.99	5649.19	6024.75	5658.52	6777.67	8243.39	7061.03	8130.21	6925.69	6740.66	6583.28	6047.17	8107.29	7253.02	7222.79	6578.33	6520.28	6120.58	6247.33	6739.41	6769.03	7538.63	5965.39	8702.38	4922.89	5145.28	5411.95	5298.29	5519.98	6120.44	5543.35	4940.78	5727.89	5915.05	5317.65	5865.96	5716.31	4948.23	5413.83	5300.05	5802.73	5832.93	5925.31	5775.46	6749.57	5979.83	6337.91	7147.9	3086.54	3159.98	2856.2	2902.48	4638.39	4541	4242.37	1660.56	5040.72	4730.98	4716.81	5236.32	1165.17	1197.3	1065.99	1138.54	5186.47	5668.47	5546.15	5404.79	9899.83	9617.34	9297.14	10210.2	4810.05	4499.39	4662.49	4364.78	6265.97	6008.52	5766.97	5674.15	5898.03	5452.51	5551.37	3859.01	3661.96	4062.76	3426.56	6683.32	5448.35	5222.99	4282.82	4157.2	4478.67	4634.54	8038.03	7586.36	7737.01	8346.35	11654.3	8816.81	9761.52	8766.44	16148.9	14348.8	12147.4	16307.9	8453.61	6929.35	7856.47	7501.8	9649.74	9360.67	9877.74	8679.87	7736.58	8121.47	9046.61	7177.75	1699.39	1671.65	1548.16	1423.54	4331	3982.93	3993.64	4909.93	4512.55	4733.02	4825.47	5407.38	2929.86	2259.99	3068.81	2670.11	10658.7	11478.8	10631.7	12845.5	13594.6	15682.1	16806.9	14492.5	5141.73	4906.4	4991.21	4639.26	5802.02	5645.72	5532.18	5446.21	5916.94	5574.84	5978.61	5783.22	7188.12	6940.37	5265.87	6795.3	10673.7	11536	9928.2	10125.5	11776.1	11567.3	11238.7	11646.8	5498.2	5248.59	4220.71	4914.93	5489.33	7145.59	6502.53	5490.76	6394.43	6827.39	6308.25	6751.83	7890.38	7118	7511.94	6257.12	15936.8	15647.9	15877.4	16212.5	7400.69	5996.64	8793.07	8441.52
ENSG00000141198	TOM1L1	1511.29	1404.73	1410.88	1496.65	923.931	949.446	1055.52	919.825	921.022	707.464	825.699	720.992	825.696	762.129	683.532	945.236	1544.71	1654.21	1585.81	1517.14	1973.25	1882.57	2034.8	1790.8	3367.54	3742.86	3205.58	3865.23	1769.5	1871.48	1692.4	1779.71	2348.7	2485.37	2535.85	2152.79	2130.35	2359.73	1692.43	2101.08	2462.54	2719.64	2875.92	2257.07	5116.25	5508.01	5316.56	4839.86	9929.76	9921.38	10612	9273.01	6830.65	5816.32	6203.01	8264.58	5922.61	6336.49	6207.33	5753.62	6253.14	7340.31	6207.2	6189.03	4327.39	4166.96	4181.83	4575.06	4938.08	4968.45	5023.53	5116.87	746.721	728.04	848.786	834.698	472.078	531.694	601.197	558.432	535.875	525.778	558.61	48.0506	77.4358	40.118	93.5809	143.317	181.023	146.193	126.251	132.242	136.273	63.3066	1943.82	2131.41	1912.91	1841.15	1495.13	1653.4	1645.3	1949.35	1968.45	2183.31	2692.43	2437.92	1790.23	2305.8	1851.05	1851.64	1492.67	1661.41	1730.27	2057.5	2530.49	1846.58	1919.05	2294.18	2994.42	2714.44	2980.51	2641.64	2939.31	2682.65	3077.07	2613.73	2914.53	2816.86	2335.75	2424.1	55.9376	116.336	83.6862	80.311	267.358	204.865	115.359	219.582	175.128	212.279	200.786	174.383	1147.44	1190.81	1087.25	1260.05	744.672	595.122	648.823	579.405	688.597	604.831	545.19	545.054	2977.68	4286.59	2821.64	2838.86	2386.31	2573.6	2226.35	2369.5	1939.19	2058.3	2587.42	2022.73	2382.67	2609.66	2345.66	2678	2052.04	2056.19	2176.04	2594.14	1789.53	1782.53	2317.92	2283.91	5221.52	5627.53	6433.53	6355.02	3336.4	3375	3459.06	3377.44	4615.24	5446.77	5251.75	5316.26
ENSG00000175662	TOM1L2	6458.52	5784.23	5551.33	6481.75	11849.9	11066	9468.88	12626	12215.7	11794.4	11621.4	9934.07	9417.38	7203.48	8377.92	8880.96	7244.58	5622.63	5809.03	4819.26	4977.23	5369.5	4622.29	6987.52	6338.63	5934.65	6681.06	5691.88	9312.39	9584.84	9247.8	10301.1	7894.56	6886.53	7249.99	8196.16	8768.14	7990.6	8697.93	8764.84	8116.15	7163.31	6802.2	8246.82	7921.17	6064.41	6405.4	7548.29	5058.62	4815.1	3748.99	4201.02	8104.86	9401.68	9003.43	5518.83	18406.7	15575.2	17476.9	18811.7	8156.19	7893.71	7948.48	6529.08	17989.7	19205.5	17425.3	16512.9	31510.3	33755.2	24732.1	26172.5	8190.61	8065.32	7148.33	6670.82	9891.78	9602.47	8580.09	8799.42	10876.3	12363.5	11244.5	4594.74	4467.96	4435.75	4324.77	9785.77	6046.17	5163.49	3071.29	3296.42	3891.35	2882.51	8998.49	9001.82	7991.1	9073.72	14999.4	9933.13	10977.7	8280.9	13905.3	9826.1	6330.08	10193.2	5482.39	4508.52	5734.26	5132.07	12012.2	8387.98	10435.1	8626.83	6283.08	9098.99	9214.94	9033.25	4527.04	3929.02	3794.42	3501.07	6084.09	5801.6	4985.76	7833.84	7223.78	8489.27	7851.5	10077.2	1187.35	1084	1332.32	1119.84	2723.81	2682.3	2595.58	3255.61	2894.43	3206.3	2767.69	3132.67	11167.7	10759.9	10380.5	8684.95	7819.05	8287.8	8107.84	8042.29	6806.26	7873.75	8370.88	7942.47	7899.15	6543.64	5240.06	8396.87	10135	10982.5	10659.4	11917.7	14432.9	15413.2	12112.7	11753.7	6879.9	6146.93	5945.03	6090.22	8102.86	9971.81	7539.96	5976.54	9940.47	16020.2	8803.65	11416.4	14960.6	14165.6	11823.9	10858.4	13348.7	15896.9	15182.3	14581.6	10830.7	11121	11330.9	11090.5
ENSG00000173726	TOMM20	27163	19730.6	14634.5	24559.9	36596.3	21683.9	22178.7	32285.4	32556.6	31524.3	32449.5	33787	34810	24145.4	32008.7	36612.1	30344.8	25979.5	26794.7	16087.4	33579.7	29048.2	35449.4	27166.8	42244.1	40121.7	38444.7	42097.3	40465.3	38381.7	41254.2	38459.3	40765.6	40931.3	43178.9	38624.7	34300.5	34885.8	34904.2	36008.6	37025.4	38246.1	36146.4	37665.7	33410.9	31727.7	33257.4	31035.9	50130.4	47859.8	52636.4	52590.8	50803.4	59439.7	61457.4	97061.1	56469.8	57324.6	54846.7	54763.1	33598	28852.1	32628.3	32011.7	31823.8	31629	34582.8	35869.5	31063.2	28981.2	30418	29798.9	23821.1	25294.7	23276	26753.8	25899.5	23938.9	24858.5	25536.7	25421.4	22449.6	24413.6	39770.1	37540.5	30598.1	40819.6	36796.4	41180.5	32040	26319.2	26523.7	38091.8	30738.2	34263.8	34783.4	35225.8	35518.8	37641.7	43415.7	42277.5	28390.3	37722.8	44512.6	48436.5	41648.4	32178.9	38754.2	31673	36004.3	30141.9	31999.7	32404.4	28062.4	39423.4	35988.9	34180.1	37792.9	53525.1	50975.8	53925.1	62101.7	56658.6	56023.5	57807.1	45155.2	49278.4	45491.4	44621.9	40723.1	17063.1	17173.6	17279.3	17292.1	17559.7	18236.1	17008.1	17058.8	18500.1	16677.2	16869.9	17330.4	28398.7	29380.4	29054.1	21771.1	35428.5	35935.3	37281.3	38718.5	38384.7	36233.3	33690.9	33097	31611	28326.5	38961.7	35005.4	35587	31560.9	36414.3	35129.6	27116.2	26140.5	21510	21236.2	28512.2	28187.6	38219.9	32360.6	27517.8	28261.3	24763.7	18335.3	27107.2	25532	25313.3	18356.5	35081.5	33114.8	31900.9	44388.1	20327.5	21602.8	21271.4	19907.4	27674.3	36709.7	27963.8	17753
ENSG00000196860	TOMM20L	1.54529	0	2.34365	0.749075	9.00198	0	0	0	0	1.79559	5.35589	0	0.822407	0	1.61783	0	0	1.68797	0	0.839592	1.68008	0	0	0	2.68472	0	0	0	9.61212	9.6968	0	13.2484	3.9145	14.989	5.69341	3.11247	0	44.2795	0	0	0	6.54283	0	0	0	0.698987	0.813178	0	0	0	1.88155	0	0	0	0	13.656	16.2709	13.5618	4.26474	1.09136	0	0	6.12049	0	0	0	0	0	6.57534	4.16816	0	0	3.99672	10.0373	8.75038	0.966086	9.04943	5.2054	1.73756	0	2.54774	0	14.0826	5.514	0	3.25281	0	7.21741	7.94735	29.7485	0.8093	13.6249	10.3599	0	0	0	5.2066	0	0	10.7809	4.01048	0	0	7.31835	0	56.6957	7.0297	0	0	3.87209	3.12492	10.2794	0	0	0	9.3735	0	10.6706	4.65841	0	0	0	0	0	0	0	0	0	3.91466	0	0	0	8.55882	13.5356	35.6477	12.7048	0	7.62437	0	0	3.93697	6.22797	0	6.60745	0	0.743829	0	2.80277	0	0	0.960386	0	2.05345	0	10.5694	9.55974	0	4.12775	0	19.7255	10.9537	9.83195	0	7.41731	18.6503	0	0	0	8.2723	0	6.46456	0	1.11192	0	8.25621	0	3.16944	0	4.52733	24.4842	0	28.9445	0	15.5137	7.48228	17.0907	0	17.3248	0	0
ENSG00000258658	TOMM20L-DT	0	0	2.34365	0	0.818362	0	0	2.54095	0	0	9.81913	0	0	0	0	0	0	0	0	0	0	0.927374	0	2.74523	0	0	0	0	0	0	0	0	0	0	0	0	0	0	2.93485	0	0	0	0	0	0	0	3.25271	0	0	0	1.88155	0	0	0	0	12.7456	0	0	0	0	4.94554	0	0	0	0	0	0	0	6.57534	0	0	0	0.66612	0	0	0	3.01648	2.23089	0	0.748568	0	0	0	0	0	0	5.84881	0	0	0	0	0	0.796917	0	0	0	0	0	0	0	1.00262	0	0	0	0	0	0	0	6.28183	0	10.4164	1.28492	3.69123	0	0	0	0	0	0	0	0	0	0	1.07997	0	0	0	0	10.4391	0	0	0	0	9.02371	0	0	0	0	0	0	3.93697	4.15198	3.10538	0	0	2.97532	2.5329	0.934258	0	0	0.960386	1.82453	0	0	0	0	0	0	9.79602	0	0	0	4.86012	0	0	0	0	0	0	4.50994	4.61754	5.51996	0	0	0	3.76857	0	0	0	0	0	0	0	0	0	0	0	0	0	0
ENSG00000224829	TOMM20P1	10.817	17.0741	0	8.23983	0	6.85521	0	8.46985	5.40717	0	10.7118	14.366	9.86888	28.0741	5.66239	11.9219	8.28709	10.1278	9.25406	6.71674	0.840039	11.1285	13.1595	16.4714	28.6371	0	38.8219	0	0	0	2.66379	4.41614	12.7221	10.305	18.2189	7.26242	0	0	0.978284	2.03691	8.5209	1.09047	22.7298	4.65856	6.78008	5.59189	13.824	11.9743	3.10726	1.16476	15.9932	16.967	12.0322	19.2032	27.0514	46.4303	7.59309	1.04321	20.2575	12.0049	2.96733	0	11.2209	13.2609	10.6644	11.7214	0	7.31035	5.26027	12.5045	2.82459	3.3671	19.9836	24.0896	8.02118	13.5252	15.0824	6.69266	0.868782	3.74284	0	0	2.81652	5.514	28.3099	9.75843	40.9416	4.12423	28.2573	0	0	24.0439	14.3445	0	2.1804	3.28414	4.16528	6.49437	7.21705	2.94025	4.01048	0	10.1926	7.31835	20.05	74.7901	9.37294	7.46939	1.04697	9.29303	6.24983	15.4191	2.76843	22.4418	0	2.67814	4.98779	14.2275	9.31682	2.39721	0.821303	0	5.82907	14.0396	23.9216	8.82023	1.42172	0	23.488	1.51129	24.2748	0.901832	6.65686	17.145	17.8239	0	0	0	0	0	0	2.07599	4.65806	2.93664	9.85656	6.69446	17.7303	14.9481	16.6868	5.86244	2.88116	10.0349	6.16034	4.55731	0	0	0.890106	0	40.1637	1.16033	20.5383	8.42738	0	7.41731	0	6.21231	25.2134	29.2672	13.7872	16.2358	1.84702	6.43995	21.1266	23.0368	5.16013	0	0	15.7729	19.6184	5.35591	0	22.9853	7.06034	0.775684	5.2376	0.813842	0.747771	13.5585	0	0
ENSG00000255987	TOMM20P2	0	0	0	0	4.09181	3.4276	0	0	0	0	0	0	0	0.825708	0	0	3.31484	0	0	0	0	0	0	0	0	0	0	0	0	0	4.43965	0	0	0	0	0	0	0	0	0	0	0	0	0	1.35602	0	0.813178	0	0	0	0	0	0	4.51841	0	0	0	0	0	0	0	0	0	0	0	1.17214	0	0	0	0	0	0	0	0	0	2.89826	0	0	0	0	0	0	3.75536	0	0	0	0	2.06212	0	0	0	0	0	0	0	0	0	0	0	0	0	0	0	0	0	0	0	0	0	0	0	0	0	0	0	0	0	0	0	0	0	0	0	0	0	0	0	0	0	0	564.653	588.896	715.137	675.876	349.996	400.201	548.887	449.838	384.897	353.798	324.8	334.235	0	0	0	0.743829	0	0	0	0	0.960386	0	0	0	0	0	0	0	0	0	0	0	0	0	0	4.96985	0	0	0	0	0	0	0	0	0	0	0	0	0	0	0	0	0	13.1866	0	0	0	8.28577	0	0
ENSG00000263935	TOMM20P3	0	0	0	0	0	0	0	0	0	0	4.46324	0	0	0	0	0	0	0	0	0	0	0	0	0	0	0	0	0	0	0	0	0	0	0	0	0	0	0	0	0	0	0	0	0	0	0	0	0	0	0	0	0	0	0	0	0	0	0	0	0	0	0	0	0	0	0	0	0	0	0	0	0	0	0	0	0	0	0	0	0	0	0	0	0	0	0	0	0	0	0	0	0	0	0	0	0	0	0	0	0	0	0	0	0	0	0	0	0	0	0	0	0	0	0	0	0	0	0	0	0	0	0	0	0	0	0	0	0	0	0	0	0	0	0	0	0	0	0	0	0	0	0	0	0	0	0	0	0	0	0	0	0	0	0	0	0	0	0	0	0	0	0	0	0	0	0	0	0	0	0	0	0	0	0	0	0	0	0	0	0	0	0	0	0	0	0	0	0	0	0
ENSG00000230311	TOMM20P4	96.5803	144.353	97.6521	114.609	243.872	124.251	230.948	265.106	278.469	254.974	217.806	233.447	301.001	289.824	330.037	224.813	290.877	119.846	138.811	161.202	255.372	250.391	319.119	171.119	382.126	255.265	237.553	242.208	273.508	195.699	263.715	269.385	251.506	277.297	308.583	218.91	187.478	259.22	93.9153	286.186	249.236	246.447	269.169	216.623	195.944	276.1	192.723	214.04	316.94	365.733	368.784	402.683	672.597	389.713	382.249	1065.16	356.875	373.471	415.812	410.35	213.647	108.417	283.583	220.699	330.597	240.289	197.576	238.805	243.287	182.01	135.58	175.089	176.522	160.597	171.362	159.404	156.857	140.546	124.236	145.222	146.92	147.587	144.582	272.549	223.981	345.882	248.992	191.777	407.964	218.439	210.418	230.822	198.432	250.76	264.918	204.711	219.719	253.281	214.106	342.049	265.695	197.091	239.526	237.846	279.268	313.636	171.056	339.857	219.864	205.221	167.704	183.744	151.341	197.896	320.221	305.308	304.255	282.178	327.952	377.96	322.772	432.284	351.202	353.15	342.456	266.077	309.936	374.958	371.893	382.355	121.374	121.747	163.568	156.11	184.72	128.636	167.457	126.565	157.808	145.942	112.204	137.015	140.518	172.528	174.385	164.386	234.715	254.118	222.818	188.575	188.236	245.399	227.933	223.308	131.637	90.8175	131.736	215.675	280.166	197.255	231.398	251.417	189.545	198.413	109.415	104.367	147.919	67.4772	195.778	182.202	172.696	166.519	152.334	57.0911	139.323	163.305	73.9536	79.9158	122.993	94.8761	179.735	261.352	152.974	119.455	94.2768	68.3627	211.619	208.651	156.325	83.4331
ENSG00000100216	TOMM22	15360.9	16630.9	17170.4	15978.5	11872.8	12124.3	12761.2	12689.5	12114.8	11998.2	12707.7	12548.7	15975.3	16607.5	15079.8	18298.4	13643.9	14369.7	15180.9	16559.3	14745.2	14946.5	13914.6	13277.8	13867.5	16515.3	13841.8	15264.6	13080.3	14109.7	13258.6	12705.2	11331.5	13587.6	13237.2	13233.2	10958.6	13204.5	13019	12434.3	11358.4	11352.9	11588.6	11146.8	12828.6	13354.1	13892.3	14585.4	12563.7	13879.2	14800.3	13815.6	20695.3	19752.2	19820.5	16432.7	16216.7	17117.1	16179.4	14854.4	17451.8	18453.5	17638.2	21553.6	13748.8	13608.6	14210.3	14552.5	10173.4	9568.71	9777.32	10188.9	10380.8	10115.6	10773.2	10310.1	10407.6	9283.46	9379.37	9251.56	9409.67	8183.89	8586.64	14987	15654.5	15878.1	15191	13780.1	15183.9	16538.5	20680	21343.8	20424.2	20449.7	14246.7	13393.8	14713.9	14028.9	10426.2	12106.9	12110.7	11549.3	11076.8	13835.3	16809.1	16277.7	8824.62	9412.18	8760.01	8552.68	7928.95	8507.48	7697.15	8794.12	7467.65	7434.52	7477.95	6697.58	22422.8	24324.5	25467.8	30029.6	17800.5	15427.4	18179.1	16354.2	10867.7	11702.4	9254.26	11009.7	16773.9	16915.7	15316.5	17287.6	8239.48	9735.04	10187	9248.36	9774.47	10143	10328.7	9574.47	11590	11090.2	10595	11617.1	10590.9	10059.2	9955.17	9515.72	11988.5	10506.5	9771.33	10475.4	27027.8	29868.5	36619	19620.2	14006.4	13269.5	14296	12784.3	9704.05	9101.04	13509	13044.6	21169.2	21274.8	21303.9	20457.1	13254.2	11787.9	15310.1	13351.3	12878.6	8935.27	12962	14929.5	11577.1	12835.1	15469.5	13054	14179.5	11338.2	11136.6	14262.6	13494.3	11988.8	14713.6	14312.3
ENSG00000228274	TOMM22-DT	265.789	263.872	242.177	232.213	204.59	125.964	165.941	177.02	208.176	253.179	179.422	244.221	171.883	155.233	91.4072	118.367	197.233	197.492	159.002	173.796	119.285	153.017	85.5371	118.045	321.272	300.372	287.467	201.84	116.219	115.48	118.095	92.739	163.43	204.226	199.27	149.398	191.015	175.273	320.877	250.54	160.832	225.728	129.201	312.124	175.604	127.216	160.196	127.227	120.147	54.7435	108.189	66.7367	48.1286	49.7025	72.9213	71.011	47.728	53.2039	54.3755	77.4862	181.996	302.625	197.896	208.385	260.686	182.854	232.649	77.9771	241.972	216.745	180.774	195.292	66.612	46.1717	83.8578	87.9138	64.1001	94.4408	131.186	91.3253	78.1308	135.288	73.2296	132.336	107.411	93.2472	125.332	112.385	70.6431	55.2473	142.437	85.7567	78.8948	134.835	328.15	355.782	289.487	373.426	185.238	128.391	208.545	230.966	266.282	259.801	189.043	265.384	271.034	248.731	291.058	283.437	235.41	263.409	257.464	316.225	213.897	123.195	174.573	205.113	174.224	177.393	124.838	133.537	122.411	112.317	104.499	211.686	90.9903	121.428	135.708	139.038	70.7136	119.944	137.892	129.941	19.4442	30.1739	20.467	35.0721	11.5469	11.0562	41.3382	18.6839	215.824	226.856	247.93	229.099	178.991	169.101	167.85	171.965	233.374	189.751	172.49	144.011	206.583	325.031	53.4064	253.856	289.962	168.247	195.798	255.631	191.165	205.83	233.75	366.526	276.507	295.111	242.654	289.538	199.478	282.438	191.251	242.387	240.462	305.254	254.612	280.757	184.111	100.997	109.975	131.953	146.698	242.789	226.713	103.358	102.445	171.741	125.822	173.819
ENSG00000232195	TOMM22P2	0	0	0	0	0	0	0	0	0	0	0	0	0	0	0	0	0	0	0	0	0	0	0	0	0	0	0	0	0	0	0	0	0	0	0	0	0	0	0	0	0	0	0	0	0	0	0	0	0	0	0	0	0	0	0	0	0	0	0	0	2.96733	0	0	0	0	0	0	24.3678	0	0	2.82459	23.5697	0	0	0	0	0	0	0	0	0	0	0	0	0	0	0	0	0	0	0	0	0	0	0	0	0	0	0	11.761	0	0	0	0	0	0	0	0	0	0	0	0	0	0	0	0	0	0	0	0	0	0	0	0	0	0	0	0	0	0	0	0	0	0	0	0	0	0	0	0	0	0	0	0	0	0	0	0	0	0	0	0	0	0	0	0	0	0	0	0	0	0	0	0	0	0	0	0	0	0	0	0	0	0	0	0	0	0	0	0	0	0	0	0	0	0	0	0	0	0
ENSG00000227604	TOMM22P3	0	0	0	0	0	0	0	0	0	0	0	0	0	0	0	0	0	0	0	0	0	0	0	0	0	0	0	0	0	0	0	0	0	0	0	0	0	0	0	0	0	0	0	0	0	0	0	0	0	0	0	0	0	0	0	0	0	0	0	0	0	0	0	0	0	0	0	0	0	0	0	0	0	0	0	0	0	0	0	0	0	0	0	0	0	0	0	0	0	4.24979	0	0	0	0	0	0	0	0	0	0	0	0	0	0	0	0	0	0	0	0	0	0	0	0	0	0	0	0	0	0	0	0	0	0	0	0	0	0	0	0	0	0	0	0	0	0	0	0	0	0	0	0	0	0	0	0	0	0	0	0	0	0	0	0	0	0	0	0	15.6736	0	0	0	0	0	0	0	0	0	0	0	0	0	0	0	0	0	0	0	0	0	0	0	0	0	0	0	0	0	0	0
ENSG00000225155	TOMM22P5	0	0	0	0	0	0	0	0	0	0	0	0	0	0	0	0	0	0	0	0	0	0	0	0	0	0	0	0	0	0	0	0	0	0.936815	0	0	0	0	0	1.01846	0	0	0	0	0	0	0	0	0	0	0	0	0	0	0	0	0	0	0	0	0	0	0	0	0	0	1.16909	0	0	0	0	0	0	0	0	0	0	0	0	0	0	0	0	0	0	0	0	0	0	0	0	0	0	0	0	1.09471	0	0	0	0	0	0	0	0	0	0	0	2.98776	0	0	1.04164	0	0	0	0	0	0	0	0	0	0	0	0	0	0	0	0	0	0	0	0	0.901832	0	0	0	0	0	0	0	0	0	0	0	0	0.758197	0	0	0	0	0	0	0	0	0	0.960851	0	0	0	0	0	0	0	0	0	0	0	0	0	0	0	0	0	0	0	0	0	0	0	0.754555	0	0	0	0	0	0	0	0	0	0	0
ENSG00000241874	TOMM22P6	0	0	0	0	0	0	0	0	0	0	0	0	0	0	0	0	0	0	0	0	0	0	0	0	0	0	0	0	0	0	0	0	0	0	0	0	0	0	0	0	0	3.27142	0	0	0	0	0	0	0	0	0	0	0	0	0	0	0	0	0	0	0	0	0	0	0	0	0	0	0	0	0	0	0	0	0	0	0	0	0	0	0	0	0	0	0	0	0	0	0	0	0	0	0	0	0	0	0	0	0	0	0	0	0	0	0	0	0	0	0	0	0	0	0	0	0	0	0	0	0	0	0	0	0	0	0	0	2.84345	0	0	4.53386	0	0	0	0	0	0	0	0	0	0	0	0	0	0	0	0	0	0	0	0	0	0	0	0	0	0	0	0	0	0	0	0	0	0	0	0	0	0	0	0	0	0	0	0	0	0	0	0	0	0	0	0	0	0	0	0	0	0	0	0
ENSG00000025772	TOMM34	7932.72	6956.13	6739.56	7430.83	7495.38	7916.05	7635.83	8389.38	6407.5	6355.5	6207.47	5802.95	7710.89	6754.3	7010.04	7695.58	6388.52	6433.7	6533.37	5384.3	21522.6	21362.1	19789.5	25496.8	4487.07	4411.26	4902.65	3739.54	7851.35	8845.24	7433.76	7941.11	4773.73	4704.69	4558.15	5260.07	7763.54	7372.54	7314.63	7085.41	4163.52	4024.93	4122.47	4352.26	22076	19157.8	21942.8	21841.1	10302.6	8797.4	10958.2	10059.1	4832.11	5153.25	5658.46	3769.95	4751.1	5120.1	4801.03	4596.79	9638.86	10490.1	8876.75	9875.55	5121.29	5090.61	5057.48	4845.55	4802.63	4550.25	4147.91	4673.54	5045.86	5721.94	4962.19	5841.92	4726.06	5012.8	4688.82	4995.2	4660.67	4376.36	4796.54	7631.37	7901.78	8117.93	8069.68	5603.8	5071.29	4277.84	5206.23	5388.25	5787.21	5513.43	4744.54	4803.6	4748.42	4726.82	7890.64	7002.68	8143.29	6491.68	5468.33	5243.6	3957.01	4456.04	8878.52	8301.48	9168.33	8213.49	11332	12530.6	11499.1	12282.8	10960.1	11017.9	10821	10362.3	5687.92	5565.52	5703.13	4854.42	3937.54	4161.13	4506.07	4661.49	1957.71	2810.19	2219.61	2457.35	5888.22	5524.62	4256.58	4916.11	1544.19	1729.44	2005.76	1864.92	1633.89	2023.29	2084.63	1795.73	12923.8	12342	11701.2	11689.3	15178	13625.2	13490.8	13060.5	14075.4	13368.3	13057.9	13794.1	12702.4	15250.7	11236.7	11474.1	11674.9	12159.1	9223.05	9503.28	4957.33	5117.95	5214.62	5535.17	15470.1	16453.9	13076.7	14541.9	6686.2	7956.1	7593.33	6547.45	7719.55	7111.29	8004.95	8223.97	4603.54	3299.24	3092.43	3783.22	5793.4	7109.15	7397.73	6398.43	3030.72	3511.66	3860.84	2312.66
ENSG00000130204	TOMM40	10212	12207.2	13783.8	11584.5	6008.41	8252.81	7006.29	7311.17	5460.34	5724.35	5268.41	4837.74	7530.78	7725.33	7276.99	6715.43	9555.84	9524.37	9161.52	11000.3	12003.3	14025.6	10428.9	16136.5	3139.34	3756.19	3964.45	3487.24	4746.64	5061.73	4904.04	4326.05	3891.99	3625.47	3363.67	3905.11	5099.94	4413.19	4555.87	3922.08	3312.5	3330.3	3612.85	2763.69	10584.4	10338	10834	11314.2	7297.92	6699.67	7132.02	6341.12	8658.34	9053.77	8739.97	3081.69	7449.9	7699.97	7441.98	7704.97	19266.8	15767.6	17849.4	23057.8	7763.7	7792.39	7300.96	7415.13	6500.38	5845.15	6972.5	7083.26	6511.99	6492.14	6792.48	6033.21	5661.17	5670.17	4784.38	5243.72	5542.19	5581.65	5767.3	5713.29	5512.1	7150.76	5295.68	5850.22	4954.73	5660.72	8224.92	8835.35	8347.71	8725.63	8609.29	8942.71	8395.13	8935.18	6179	5360.07	6080.9	5394.34	4720.45	4217.81	4468.29	5242.55	8082.6	7180.33	8477.33	7743.42	10976.8	10927	10796.9	9897.85	6624.56	8200.47	8091.44	6060.9	10144.1	10910.5	10738.5	9351.03	4214.42	4592.03	4139.69	5011.36	3716.38	4759.7	3772.43	4548.97	8955.29	9869.65	10806.9	10665.1	4285.83	6049.07	5546.55	5657.28	6658.72	9048.4	8970.4	7911.6	9271.1	9140.31	9118.07	10038.7	6931.7	6073.61	6134.87	6268.9	6402.9	5821.16	6190.12	6609	14721.2	13407.5	12031.6	10503.1	5306.51	5860.81	4270.59	4555	4040.38	4238.99	5295.44	5999.85	14523.8	12359.7	10700.7	12214.7	5439.47	5753.64	6113.36	5638	6210.73	5688.02	6269.16	7904.3	12371.7	10971.2	12560.1	8929.38	13085.9	12300.8	11858.7	12999.5	9571.47	7567.92	9434.39	10284
ENSG00000158882	TOMM40L	2041.32	2295.69	2404.59	2335.62	2221.85	2340.2	2375.35	2475.74	2252.09	2452.78	2133.43	2059.72	2252.57	2662.08	2594.99	1997.77	2242.49	2038.22	2440.55	2207.29	2622.6	3135.45	2947.74	2902.62	1779.08	2124.13	1836.64	1735.82	1884.85	1986.08	1839.79	1789.42	1647.02	1590.71	1539.5	1946.33	2013.62	2231.5	1933.09	2233.48	1786.19	1793.83	1585.11	2003.18	3327.67	3076.24	3543.02	3200.88	2461.98	2723.2	2358.53	2253.21	2746.94	2969.73	3052.11	2091.18	2643.48	2611.17	2490.61	2571.23	3598.38	3797.43	3315.27	3651.47	2603.3	2699.44	2684.23	2996.03	2582.79	2731.54	2906.5	2947.34	4022.03	4245.12	4081.32	4015.05	5210.96	5226.96	4625.4	4784.1	5042.83	4501.4	4870.71	2491.54	2718.58	2947.05	2505.8	3812.85	3501.25	3937.01	3949.38	3688.34	3629.16	4208.66	1996.15	2072.29	1927.49	2273.03	2026.79	1999.37	2113.52	1978.1	2225.81	2094.27	2016.46	2773.27	1983.16	1748.58	1883.5	1816.01	2448.89	2614.82	2466.67	2549.18	1835.01	1661.79	1829.27	1751.16	1933.24	2183.86	2023.69	2009.05	1406.26	1429.88	1476.84	1518.55	1470.06	1545.2	1358.39	1511.29	2750.44	3144.69	2848.18	3005.8	2312.24	2299.57	2623.49	2952.16	3408.27	3725.94	3663.35	3709.8	2749.03	2582.04	2706	2661.42	2219.66	2160.94	2067.2	2007.89	2192.56	2218.63	2257.77	2182.04	2418.46	2982.64	2732.63	2102.06	2401.98	2275.4	2134.61	1696.71	1926.23	2193.67	2694.34	2197.91	3299.59	2666.57	2510.18	2688.83	2117.61	1956.83	1741.27	2169.46	2136.29	2124.22	2400.32	2913.77	4235.32	4195.21	3991.92	3680.21	5148.56	4262.38	4487.13	5141.85	5299.45	4220.47	7149.76	6375.68
ENSG00000277156	TOMM40P1	2.31793	1.55219	1.56243	1.49815	2.45509	0	1.71073	4.23492	3.60478	2.69339	1.7853	0.897873	1.64481	5.77996	3.23565	1.70313	10.7732	3.37594	10.0953	0.839592	4.20019	6.49162	3.28989	11.896	0	0	0	0	2.62149	2.64458	0	0	0	0.936815	0	0	1.76866	3.68996	2.93485	1.01846	1.06511	1.09047	1.19631	2.32928	0.678008	4.89291	2.43953	2.24518	6.21452	9.31804	1.88155	1.13113	1.20322	1.1296	2.3523	0	3.25418	3.12964	2.13237	4.36542	8.90198	6.5993	11.2209	17.0497	2.36987	1.17214	2.33818	8.52875	0	1.38939	1.4123	1.12237	2.66448	4.01493	1.4584	2.89826	3.77059	1.48726	2.60635	2.99427	0	6.14945	0	0.787714	1.66529	4.33708	0.835544	2.06212	4.4152	0.849958	0.8093	0	4.7815	1.64433	4.36079	4.37885	0	1.0824	3.60852	0.980082	6.01573	1.02652	10.1926	1.21972	2.86429	3.61888	3.12431	8.96327	4.18789	0	3.12492	6.42462	0.922809	3.06024	16.2612	13.3907	4.98779	0	0	0	0.821303	0	0	1.07997	0	0	0	0	6.52443	7.55643	9.49884	9.01832	1.90196	10.8284	0	0	0	6.09949	1.92449	13.2674	3.93697	2.07599	0.776344	4.40497	1.51639	10.4136	3.3772	1.86852	0.981579	2.93122	0.960386	3.64906	4.1069	0.911461	4.80425	2.86792	1.78021	2.06387	0	3.48098	1.36922	5.61826	3.24008	0	0	1.24246	15.9685	5.69085	1.83829	2.70596	0.923509	1.83999	2.22385	4.00639	1.03203	7.53713	2.11296	4.2061	0.754555	2.29539	4.10354	0.851309	5.49137	2.32705	1.49646	0	4.48663	1.5065	1.52512	0
ENSG00000215270	TOMM40P2	3.86321	2.32828	2.34365	2.24723	4.09181	1.7138	4.27682	4.23492	3.60478	2.69339	3.57059	3.59149	4.11203	8.25708	3.23565	2.55469	15.7455	4.21992	10.9366	4.19796	10.9205	7.419	3.28989	11.896	1.78982	0	1.84866	0.917453	4.36914	4.40764	0.887931	4.41614	0	2.81045	0	2.07498	6.19031	9.22489	9.78284	6.11074	3.19534	1.09047	1.19631	2.32928	0.678008	4.19392	2.43953	3.74197	21.7508	12.8123	3.7631	1.13113	3.60965	1.1296	4.7046	0.910397	3.25418	2.08643	6.39711	3.27407	14.8366	15.0841	19.3816	26.5217	13.0343	7.03284	11.6909	15.8391	3.9452	1.38939	1.4123	2.24474	2.66448	3.34577	0	5.79652	6.03295	2.97451	3.47513	2.24571	1.6985	14.3487	0	0.787714	3.33057	7.58989	1.67109	5.15529	1.76608	2.54987	1.6186	8.01465	4.7815	8.22164	9.81178	5.47356	4.16528	8.65917	7.21705	6.86057	8.02097	3.07955	11.4667	1.21972	2.86429	3.61888	4.68647	10.4571	8.37577	4.64651	6.24983	12.8492	3.69123	7.14057	6.25431	14.7298	9.97558	0	1.86336	2.39721	2.46391	0.856008	1.45727	3.23991	0	5.88015	1.42172	4.00311	2.60977	9.06771	14.776	11.7238	9.5098	18.9498	0	4.7643	11.1638	9.14924	3.84897	2.21124	15.7479	4.15198	3.10538	5.13913	3.03279	8.18212	4.2215	3.73703	0.981579	3.90829	1.92077	2.73679	4.1069	5.46877	11.5302	10.5157	5.34064	8.25549	0	6.96196	1.36922	7.02282	4.86012	1.85433	2.4867	1.24246	17.6494	7.31681	5.51487	9.01988	1.84702	3.67997	6.67155	4.00639	2.06405	12.5619	3.16944	10.5152	3.01822	2.29539	2.46212	5.95916	8.6293	4.65411	2.24469	2.44153	8.22548	3.01301	5.33792	2.60729
ENSG00000249360	TOMM40P3	0	0	0	0	0	0	0	0	0	0	0	0	0	0	0	0	0	0	0	0	0	0	0	0	0	0	0	0	0	0	0	0	0	0	0	0	0	0	0	0	0	0	0	0	2.71203	0	0	0	0	0	5.64466	0	3.60965	1.1296	0	0	4.33891	0	3.19856	0	0	0	0	0	0	0	0	0	2.63013	0	0	0	0	0	0	0	0	0	0	0	0	0	0	2.36314	1.66529	0	0	0	0	0	4.0465	0.801465	4.7815	0	0	0	0	0	0	0	0	0	0	0	0	0	2.34323	0	0	0	0	0	0	0	0	0	0	0	0	0	0	0	0	0	0	0	0	0	0	0	0	0	0	0	0	0	0	0	0	0	0	0	0	0	0.758197	0	0	0	0	0	0	0	0	0	0	0	0	0	0	0	0	0	0	0	0	0	0	0	0	0	0	0	0	0	0	0	0	0	0	0	0	0	0	0	0	0	0	0	15.2512	0
ENSG00000213222	TOMM40P4	13.1349	9.31313	10.1558	5.24353	1.63672	8.56901	23.9502	13.5518	0.901195	17.9559	14.2824	9.8766	16.4481	14.037	4.85348	5.96095	11.6019	9.28383	26.9209	16.7918	15.1207	11.1285	23.8517	23.792	9.84399	1.02516	0.92433	0.917453	6.99063	2.64458	6.21552	7.94906	2.93587	3.74726	2.27737	7.26242	2.65299	0.922489	4.89142	1.01846	24.4976	0	2.39261	0	4.74606	15.3777	11.3845	13.4711	7.25027	8.15329	3.7631	6.78679	1.20322	18.0736	9.4092	0	2.16945	4.17286	5.33093	2.18271	13.8475	16.9696	24.482	22.7329	11.8494	9.37712	7.01453	10.9655	2.63013	9.72572	2.82459	7.85657	7.99344	8.69901	10.2088	10.6269	14.3283	5.2054	4.34391	13.4742	6.79398	16.3985	9.38841	3.93857	2.49793	11.927	3.34217	4.12423	4.4152	0	0.8093	4.80879	20.7198	6.57731	7.63139	12.0418	13.5372	10.824	8.41989	24.502	15.0393	11.2917	6.37038	6.09862	0	1.20629	10.9351	12.698	21.9864	9.29303	15.6246	16.704	9.22809	29.5824	6.25431	17.4079	11.2225	18.9699	10.2485	19.1777	5.74912	4.28004	1.45727	12.9596	11.3313	2.94008	2.84345	1.33437	0	25.6918	11.6097	14.4293	6.65686	14.4379	3.2407	9.52859	1.86063	3.04975	9.62243	6.63372	17.7164	20.7599	6.9871	6.60745	10.6148	15.6204	5.91009	9.34258	14.7237	3.90829	3.84155	4.56132	7.18707	13.6719	2.88255	14.3396	2.67032	18.5749	5.87761	8.12229	2.73844	2.80913	4.86012	9.27164	1.24335	19.8794	11.7663	5.69085	7.35316	15.3338	0	9.19993	6.67155	9.01438	2.06405	7.53713	3.16944	9.46371	15.0911	3.82565	24.6212	8.51309	4.70689	17.8407	20.2022	6.51074	10.4688	7.53252	9.15071	19.1201
ENSG00000175768	TOMM5	623.523	1192.08	1314.01	851.699	693.971	880.894	958.863	730.101	700.229	667.063	607.893	619.532	1026.36	999.933	888.187	1032.95	661.31	584.037	707.515	744.718	677.911	875.442	594.647	775.985	353.489	480.8	296.71	316.521	482.353	769.573	646.414	483.126	598.918	532.111	453.196	705.492	634.949	487.074	801.215	456.269	380.245	396.932	362.481	435.576	574.951	739.528	770.893	916.782	756.1	508.998	799.66	674.154	1340.38	1170.27	1282	243.076	837.409	1022.35	756.992	789.05	643.91	839.997	756.901	1296.72	925.435	923.647	1044	906.484	783.78	707.198	717.446	603.834	592.181	467.07	670.862	512.992	469.062	422.381	420.49	399.736	548.614	516.554	428.112	530.132	592.842	1244.74	635.013	733.082	702.016	1080.3	1189.67	1012.25	1026.43	1121.43	765.319	738.931	848.677	854.01	817.932	780.145	707.85	739.091	690.549	884.301	1062.65	992.778	669.384	629.67	864.798	630.377	920.808	1106.32	840.679	1046.6	597.912	936.011	960.15	464.764	866.464	1085.94	1128.47	1359.34	1570.94	1129.65	1388.71	1399.48	581.485	705.882	572.845	917.35	305.018	510.437	616.235	500.816	421.291	374.791	241.882	243.98	338.71	424.558	338.58	267.803	1131.91	1019.75	974.283	1013.09	1124.61	1027.68	863.789	852.985	1313.81	979.771	840.887	944.274	2590.45	2346.92	2666.76	940.094	958.051	838.916	1011.85	934.035	837.561	610.074	2180.84	1684.78	1576.68	1116.22	1186.62	1282.63	1169.16	1000.03	1703.47	1644.62	1336.47	640.656	1484.36	2104.1	805.11	1052.05	1063.64	819.811	1150.05	924.616	703.335	1186.58	653.552	490.367	722.144	1036.83
ENSG00000196683	TOMM7	11652.2	13435	13988.5	13968.8	17922.9	20998.4	21339.6	19174	22902.1	23077.9	22754.5	24366.5	21788	22998.5	22551.7	18463.6	14517.3	14131.7	14385	16878.3	14707.4	17189.8	16426.4	12847.7	17010.4	14542.9	14651.6	15628.8	21444.6	20812.9	21458.6	20304.5	23247.2	25117.9	23651.6	26288.9	17615	19118.6	18251.9	17335.2	13718.6	16698.4	16121.4	15323.2	11365.5	13369.5	14516.9	13647.7	14482.9	16208.7	18789.2	16436.5	38820.5	34570.4	34897.5	30509.2	23413.8	26063.7	24922.1	24227	9419.28	13319.3	10368.1	11548.3	14594.9	13690.6	14153	14251.5	13240.1	14559.4	14436.5	14392.1	12357.9	12080.2	15109.7	12601.6	12787.6	11848.2	11030.9	11221.8	11340.9	11800.8	11454.8	13601.5	13549.6	16595.8	13995.4	15777.3	19464.8	20631	16562.3	16608	14542.1	16462.2	16762.9	14474.3	15853.1	15850.6	25487	35537.8	35927.9	38630.9	42262.4	54281.4	64851.8	66910.6	12509	14583.2	13080.9	12092.6	12973.6	16647.5	14465	20904.5	24286.7	24443.4	22592.2	21338.8	9737.94	12184.2	12724.5	14084.8	22966.5	24427.8	26241.9	23234	21065.7	23036.6	18533.3	19976.2	8476.13	10846.3	14995	13163.8	19257.9	26894.4	20154.4	23383.9	16943.2	18023.8	17474.3	17587.8	15495.1	15570.8	14396.6	15914.2	20323.1	18156.4	17755.8	17003	23400.8	18904.8	18720.3	21152.3	26686.7	28936.4	38435.7	14191.2	32694.2	31155.9	25471.6	27127.8	31926.2	29454.2	63418.4	58814.4	22608.9	22450.4	19607.2	19999.8	25022.5	19127.6	30531.2	30004.9	24886.3	13796.7	30458.3	33258.6	45629.5	52858.2	61347.1	46625.4	43405.4	36230.7	36750	44854.9	54355.5	26644	50192.4	52850.5
ENSG00000154174	TOMM70	18692.5	18696.1	18743	17996.5	26798.1	24980.4	28096.1	23734.2	23181.4	23491.7	23229.4	27611.4	23501.1	25672.9	26310.7	25802.4	18396.5	21002.6	21295.3	19523	22555.9	22951.6	24067.2	18981.4	15422.8	15966.9	14930.7	15480.2	20777.9	19208.5	19520.3	18922.3	15737.3	15552.1	16102.1	15350.7	18834.5	20043.9	20215.3	17619.3	15804.1	17261.1	19335.9	15294.1	15535.9	17744.5	17406.9	14533	17429.7	19948.8	18045	17142.3	24635.8	19983.8	20126.3	33256.8	17970.7	21732.2	19904.6	19119.5	16320.3	15829.8	16033.6	16806.2	13074.6	13575.7	14638.2	16343.5	13916	13756.3	14041	14339.4	10805.8	10520.4	11714.6	11164.1	10666.3	10729.1	11084.8	11099.8	10899.2	11772.1	10706.5	12390.7	12441.3	13510	12515.6	11544.8	14675.2	15055.3	13831.7	14188.3	13113.3	13485.1	16279.9	16419.6	16082.2	15480.4	17757.5	23375.9	20798.4	26215.2	15342.4	17026.1	18758.2	15795.2	13484.5	16318.4	13553	14697.7	12930.9	14555.6	13566.2	13906.8	20301.5	17191	16106.8	18044	19747.9	21943.2	21423.7	21734.9	16264.6	17797.9	17636.5	16993.6	13793.6	14175	14575.6	13349.2	17349.1	17572.2	16062	17443.7	11875.6	11697.9	13405.9	11836.1	13386.7	11987.1	12507.8	12142.5	16056.3	17239.6	17537.1	20154.8	18558.5	18786.1	18943.5	18559.5	20320.8	17864	16858.8	17225.7	15042.1	16837.6	17421.2	15880.5	16946.1	17467.6	16303.3	16774.7	15346.7	14402.6	14008.8	12607.3	12396.6	13488.1	15860.8	16172.6	17974.2	15332.6	18277.8	19786.6	15859.1	13442.5	17222.7	11904.3	10581.9	11300.2	10501.8	13718	7878.55	7678.5	7633.43	7900.78	11894	15118.5	11102.9	12467.2
ENSG00000160949	TONSL	1521.33	1434.22	1447.6	1492.16	212.774	261.355	199.3	269.341	287.481	300.762	327.602	244.221	171.883	204.776	164.209	131.141	946.386	729.203	630.117	565.885	472.102	548.078	346.261	689.968	241.625	371.108	345.699	129.361	261.275	260.932	241.517	257.903	299.459	281.045	293.78	165.998	198.974	68.2642	190.765	132.399	222.608	194.104	232.083	320.276	594.613	537.521	516.368	821.736	1020.22	928.31	1193.84	1266.87	371.794	469.915	421.062	115.62	494.635	566.466	599.196	587.149	5944.54	4398.91	5867.51	7013.1	372.07	559.111	611.433	492.23	1666.19	1632.53	1299.31	1492.75	1594.03	1359.72	1364.33	1394.06	605.557	584.492	608.147	590.62	634.388	641.593	721.969	1319.42	1235.64	1510.39	1197.33	540.274	287.871	218.439	850.574	653.194	796.917	645.399	819.829	914.085	1026.74	1085.64	258.611	182.295	133.349	288.451	115.941	132.95	118.868	106.154	1412.97	947.119	1185.17	1140.72	556.235	516.539	555.531	414.153	251.423	342.802	448.901	179.029	2115.85	1814.69	1790.44	1859.25	190.902	178.195	124.644	171.995	240.271	244.19	304.039	300.746	1963.09	2310.49	3377.88	2726.06	414.81	838.516	413.061	741.089	442.632	524.064	488.185	479.554	1159.08	1029.29	1194.92	926.067	88.6514	139.204	82.4526	140.699	165.186	165.12	91.3784	110.287	1300.99	1159.6	796.645	1736.75	115.593	119.514	83.5223	167.143	139.324	276.295	269.807	224.886	1442.21	1202.4	850.209	1103.13	96.0449	215.278	181.244	160.256	149.644	110.545	124.665	217.665	3792.39	4377.31	3608.65	3481.85	1522.68	1864.74	1672.29	1242.74	2035.43	1937.36	2129.07	1746.01
ENSG00000232600	TONSL-AS1	33.2236	24.0589	26.5614	39.701	49.9201	109.683	151.399	85.5455	78.404	51.1744	54.4515	61.0554	66.6149	47.8911	57.4329	0.851564	32.3197	32.9154	31.9686	62.1298	13.4406	37.095	17.2719	27.4523	13.4236	43.0567	0	10.092	24.4672	54.6547	39.069	63.5924	40.1236	70.2611	29.6058	43.5745	43.3322	101.474	18.5874	45.8306	14.9116	26.1713	50.2449	30.2807	14.9162	20.9696	14.6372	32.1809	8.28602	0	8.46699	0	20.4547	13.5552	2.3523	0	22.7793	4.17286	30.9194	26.1925	11.8693	6.5993	9.18074	3.78882	105.459	41.0249	28.0581	0	23.6712	16.6727	19.7721	6.73421	46.6284	46.1717	61.9818	21.2539	107.839	112.288	61.6835	116.028	118.045	93.2667	134.254	5.514	21.6487	28.191	34.2573	67.0188	67.994	48.4476	23.4697	21.6395	29.4859	19.7319	56.6903	39.4096	42.6942	66.0261	204.483	81.3468	158.414	135.5	135.052	112.215	78.7679	226.783	38.2728	27.6367	23.0334	13.9395	108.33	115.643	79.3615	38.7631	51.2853	57.5801	78.5577	7.11373	10.2485	3.99535	0	29.9603	11.6581	38.8789	30.2167	38.221	21.3259	44.0343	20.8782	25.6918	0	0	2.85294	0	24.3053	0	0	16.7736	0	0	7.87395	4.15198	121.886	170.325	152.398	119.756	184.902	201.8	193.371	216.91	217.047	216.207	247.44	238.803	20.1779	0	8.01096	5.15968	99.9194	128.796	34.2304	146.075	116.643	66.7558	63.411	52.1834	0	0	45.9572	15.3338	28.6288	95.6793	86.7301	42.0671	62.9536	151.999	52.824	47.3186	1.50911	17.598	0	11.9183	17.2586	39.5599	17.2093	96.8472	0	18.8313	16.0137	19.9892
ENSG00000198900	TOP1	15138.4	17350.4	18973.4	17396.5	11493.9	11069.4	12960.5	10413.7	10033	9706.98	9656.67	9361.22	9230.69	9809.42	9228.09	10146.4	9760.54	11212.3	9947.27	12157.3	30464	27076.6	25495.8	23049.9	2848.49	2926.83	3807.32	3564.31	5038.5	4256.89	6152.47	6200.26	3982.02	3149.57	3690.47	3475.59	5323.67	5278.48	5551.76	5878.53	4494.77	3744.68	3660.7	4710.97	14527	15743.3	11351.2	11213.2	6312.91	5376.51	3513.8	4944.17	2763.79	3998.79	3005.06	7970.53	12999.4	6191.48	10742.9	10188.9	18036.4	23049.5	19851.8	6851.13	9871.7	9756.9	8650.08	6580.54	17270.8	27632.1	19337.1	13779.3	7958.8	8628.75	6041.41	6006.16	5940.95	6363.97	6277.82	6835.18	8171.46	6380.05	6532.46	7382.46	7112.43	4587.55	7455.56	7932.96	6548.62	7175.34	8086.52	8235.85	7039.97	6638.97	7582.33	7810.77	6267.71	6986.86	8187.74	6197.06	4844.66	6446.52	3557.22	2512.63	2002.14	1995.21	13554.8	9564.55	7826.11	12993.2	10256	5013.77	7901.09	6126.61	5288.64	6364.6	8002.91	14055.5	16761	12400.8	11490.9	8781.79	9874.45	9899.01	9781.4	8984.88	10934.5	8977.65	12174.6	9123.63	21094.8	13814.3	10311.5	13541.9	8835.77	8021.49	12112.7	9550.28	10309.5	10826.2	10553.1	11542.5	15208.6	12557.1	12628.5	13505.7	9456.99	15847.8	15913.4	15144.6	5716.22	13783.4	15623.7	12177.1	5165.53	3187.22	4511.06	6861.35	4048.7	2897.34	7391.04	7414.69	7525.09	9214.16	6609.66	6725.44	5853.71	6190.83	5924.81	5268.51	7489.65	5942.24	3166.76	4092.53	4669.92	12095.8	4067.45	6484.75	3628.66	2470.6	2156	3200.92	3282.27	3671.31	4213.27	3302.57	3035.95	5066.37	2481.37	2338.74
ENSG00000184428	TOP1MT	1424.75	1192.08	1418.69	1584.29	655.508	552.701	573.094	686.905	893.084	843.031	670.379	758.703	673.551	421.937	517.705	631.009	920.696	943.575	797.532	915.995	1335.66	1550.57	1276.48	1735.9	1081.05	1496.73	1410.53	1102.78	837.128	730.786	810.681	810.804	1023.64	914.331	892.727	855.928	761.409	860.683	993.937	888.094	828.657	1038.13	927.137	1128.54	1109.9	1193.17	1103.48	1381.53	1674.81	1389.55	1751.73	1777.01	954.15	1271.93	1536.05	899.472	1745.33	1526.22	1507.59	1429.68	2825.88	3062.08	2815.43	2818.88	1606.77	1629.28	1824.95	1315.86	2038.35	2175.78	2417.85	1899.05	1564.05	1497.57	1346.83	1392.13	1237.51	1054.46	985.199	1137.08	1408.9	1137.65	1363.2	1805.44	1851.8	1665.44	1952.67	1372.34	1140.89	1010.6	1238.23	1195.79	1179.44	1019.48	1482.67	1335.55	1439.11	1452.57	1093.38	600.79	685.793	395.209	968.298	928.211	585.747	984.334	1335.64	1296.69	1306.62	1400.15	960.391	836.485	1060.31	1063.94	1093.25	1270.78	1490.1	1217.63	1166.47	951.692	1226.21	980.129	767.98	782.979	652.177	685.038	969.615	1082.18	1238.34	1499.19	1165.19	1073.18	988.068	1224.52	1197.44	1232.36	1575.96	1686.51	1830.19	1749.09	1858.25	1525.85	1640.42	1505.76	1474.69	1306.91	1523.96	1622.81	1571.51	1587.74	1386.8	1680.39	1610.93	1914.07	2607.75	2135.65	2239.51	2038.08	938.459	821.511	1015.96	1063.26	1360.83	1340.68	1795.4	1878.6	2755.82	1779.61	1798.77	1964.53	1046.34	1155.51	1021.86	886.414	1408.72	1226.04	1248.76	1746.58	3404.55	3256.39	2576.2	2900.41	2086.72	1886.46	2011.24	1817.31	2469.89	1959.21	2096.28	1799.03
ENSG00000285665	TOP1P1	124.395	211.874	131.244	177.531	103.932	131.963	82.9703	75.3816	47.7633	75.4149	72.3045	91.5831	31.2515	85.048	48.5348	175.422	82.8709	74.2707	49.6354	73.0445	280.573	202.168	317.474	200.402	92.1755	50.2328	173.774	113.764	27.9625	74.0483	39.9569	29.1465	68.5037	52.4616	88.8173	30.0872	69.8621	44.2795	72.393	56.0151	47.93	69.7902	135.183	54.7381	172.214	186.629	91.0759	141.446	65.2524	57.073	56.4466	62.2122	16.845	38.4065	28.2276	54.6238	98.7101	69.8954	86.361	105.861	167.159	274.342	195.856	26.5217	114.939	86.7384	73.6526	56.046	131.507	218.134	179.361	133.562	82.5989	93.6816	46.6687	74.3886	42.2307	66.9266	49.5206	63.6283	59.4473	56.37	90.1288	37.8103	24.9793	22.7697	53.4748	44.3355	32.6725	53.5474	82.5486	70.5289	77.301	125.791	42.5177	38.3149	44.7768	44.3782	66.1563	110.749	33.0865	58.5114	66.252	34.1523	21.4822	0	103.102	191.216	39.7849	110.742	61.4567	59.1065	71.9791	47.9438	52.5362	24.1033	67.3352	207.484	114.597	103.879	174.116	49.6485	104.923	76.6779	94.4272	47.0412	85.3034	80.0623	133.098	110.324	148.815	86.5759	38.0392	78.5062	66.4344	98.4621	139.548	39.6467	130.865	110.562	92.5189	203.447	125.768	107.922	144.057	153.229	120.735	136.402	156.071	117.249	55.7024	105.823	164.276	146.745	21.1387	101.333	0.890106	47.4691	76.409	0	42.4457	67.4191	16.2004	37.0866	39.7873	127.974	39.501	164.222	65.2593	26.1577	47.0989	46.9197	14.455	62.0991	18.5765	121.85	45.4287	29.4427	23.3912	38.2565	74.6844	51.0786	7.84482	85.3253	76.3193	114.752	18.6943	82.1045	16.0137	24.3347
ENSG00000131747	TOP2A	34707.1	30413.6	31162	31225.2	1139.98	921.168	1106.84	1252.69	995.821	1011.82	975.664	981.375	1147.26	1402.05	1338.75	1064.45	27076.4	30350.5	28103.7	26056.7	760.235	775.285	851.258	519.763	3211.82	3678.27	3801.77	3917.53	2433.61	2325.47	2234.03	2296.39	707.545	530.237	818.713	626.643	2730.81	3162.29	2897.68	2280.33	3049.42	3076.22	3779.13	3028.07	5283.04	5605.87	5071.79	4675.96	28362	26333.9	26444.3	28407.2	1647.2	1229.01	1559.57	2499.95	1634.68	1807.89	1628.07	1781.09	41895.7	49090.3	42698.6	39046.6	556.92	589.587	664.042	573.863	7800.98	8579.47	6853.87	6894.7	16615.7	15243.3	16762.8	17328.7	343.124	239.448	234.571	278.467	2998.69	3854.68	3904.64	29486.5	28647.1	25250.5	28906.5	2206.46	2490.17	2540.52	11855.4	11973.9	10571.1	10518.8	43326.6	45755.7	38484.1	39772.6	1664.73	1842.55	1654.32	2425.66	1127.56	859.906	1068.38	916.782	24565.7	26852.5	21488	23396.7	2385.35	2382.25	2881.93	3154.09	2905.75	2637.97	3066.24	3632.75	46980	51689.4	46437.3	35877.9	505.672	582.104	512.425	505.693	570.111	479.039	516.735	519.882	78440.3	75699.8	65336.1	69569.2	1260.63	1287.95	1201.97	1136.03	2648.09	2021.07	2220.45	2354.17	26381.7	25666.3	26426.9	28203.8	1023.29	805.33	876.55	899.885	897.961	809.178	914.811	852.216	26697.2	36798.3	29640.5	31075.7	578.945	597.568	558.641	737.396	1451.56	1364.79	1533.05	1602.78	16129.9	23160.9	18270.8	21804.7	621.521	558.436	654.923	546.873	550.07	635.632	535.636	493.165	27295.3	29138.4	23584.7	32724.3	5134.44	6089.9	5000.41	4913.98	17812.7	23766.6	17024.9	16974.3
ENSG00000077097	TOP2B	26621.4	20090.7	18698.4	23819.9	13125.7	10723.3	12216.3	12099.2	14081.2	14538	14618.9	14898.4	11382.9	10218.1	11156.5	11766.1	21268	21147.7	20959.6	17026.9	16188.4	16397.8	17026	13219.2	16937	15632.7	16936.5	17083.9	11516.2	10384.4	11576	12919	14447.4	12757.5	13436.5	11185.2	17602.6	17651.8	18616.8	18290.5	22931.9	23755.9	23095.9	22991.2	15897.3	16328.3	15655.3	13825.1	13936.1	9491.59	11808.6	14338.2	8157.8	6782.13	7427.39	15402.1	12547	12999.5	13085.3	12993.7	18310.4	18716.6	19101	17101.8	8377.5	9799.09	8666.45	9172.06	15750.6	16457.3	15660.9	14588.5	24003	24153.8	22483.4	25946.2	21429.8	21368.2	22539.7	23364.3	20500	18025.1	18342.1	28034.7	27385.6	23527.6	27096.7	15611.2	16481	14014.1	12895.4	13737.1	13517.3	11676.4	22100.5	22710.9	20061	20634.8	12768.2	13367.3	12722.3	12175.5	10909.9	8064.82	6675.22	6849.33	29586.5	32834.7	28653.5	31207.5	18807.8	18781.7	19058.8	19762	23758.9	21314	22115.9	25049.8	21642	20495.3	18396.4	13858.8	8791.7	10596.7	9250.09	9900.71	19584.2	17781.8	22061.7	18771.7	45037.1	41055	34108.8	38929.2	26136.3	22289	25663.7	21939.9	22018.1	19125	19614	22310.7	17619.9	17456.1	17437.8	16690	13286.7	14365.1	14923.9	14406	13603.9	14742.2	14091.8	13558.9	12742.8	14599.6	10851.3	15787.6	9486.47	10709.8	7291.08	11100.3	17541.8	19355.5	15946	15927.1	15642.4	20160.2	16950	19776.1	24752.8	22229.8	17756.3	20119.1	25634.5	25814.7	23444.4	20166.1	15055.6	13831.2	10548.6	17672.3	6809.3	7664.54	7582.55	5481.23	12021.2	17205	9340.59	7901.81
ENSG00000177302	TOP3A	2818.6	2210.32	1990.54	2811.28	2811.07	1736.08	1661.12	2398.66	2140.34	2104.44	2169.13	1557.81	2301.09	1651.42	1930.07	2548.73	3097.71	1990.12	2237.8	1593.55	2548.68	2292.47	2093.19	2823.93	2059.18	2318.91	2256.29	2261.52	2507.89	2439.19	2740.15	2740.66	2362.4	2102.21	2204.49	2093.65	2451.36	2278.55	2514.19	2831.31	2749.05	2331.43	1892.56	2735.74	2570.33	1762.84	1911.78	2495.14	2852.46	1840.31	2738.6	3043.87	1356.02	1915.81	2139.42	1451.17	2290.94	1921.6	2573.77	2349.69	5095.89	5090.89	5124.89	4698.13	2836.74	3131.96	2916.88	2820.58	3340.27	3502.65	2970.06	3124.67	4434.36	4794.49	3696.3	4588.91	5186.08	5232.17	5098.88	5004.93	5351.96	4101.68	4939.24	3820.41	3300.6	3189.92	3649.65	4230.43	3028.82	2386.68	2665.83	2649.64	3172.53	2585.71	3890.92	4159.91	3713.35	3947.5	3436.52	2837.34	2612.83	2432.84	2569.81	1903.99	1429.28	1683.98	4138.93	3423.22	3404.75	3773.74	3700.94	3065.83	3227.98	2763.4	2419.17	2255	2488.91	2678.32	3946.6	3223.45	3906.12	3270.81	2293.74	2260.38	1936.39	2156.55	2807.9	2615.37	3083.45	3048.26	6014.87	6097.29	6414.36	6098.22	5339.06	4302.16	4865.56	4855.2	4378.21	4515.35	4984.21	4899.34	3775.36	3777.99	3632.52	2671.09	3485.27	3498.79	3329.51	3284.92	2915.73	3429.2	3471.35	3231.13	2585.65	2476.93	2036.56	3629.32	2914.32	2957.67	2567.28	2702.38	3371.31	3614.09	2765.21	2701.11	4489.67	4026.68	3108.55	3191.23	2045.57	2943.06	1515.55	1491.38	2622.38	3784.9	1980.9	2561.51	4944.6	3046.75	3738.32	4405.53	4873.99	5502.7	5996.3	4841.55	4421.57	4523.28	4601.28	2891.48
ENSG00000100038	TOP3B	2005.01	2193.24	2141.32	2429.25	2198.94	2245.94	1872.39	2330.06	1625.76	1683.37	1794.22	1486.88	2076.58	1866.93	1986.69	1892.18	2092.49	1942.85	1676.67	2029.29	1603.63	1877.93	1577.5	2261.15	1076.57	737.09	1266.33	1040.39	1565.9	1686.36	1531.68	1431.71	1269.28	1258.14	1084.03	1493.98	1590.03	984.296	1023.29	1151.87	1122.63	1452.51	1483.42	1342.83	1905.2	1510.51	1933.74	1945.07	1131.04	1163.59	1262.52	1117.56	1802.42	1913.55	1970.05	911.307	1265.88	1577.34	1411.63	1326	1830.84	1566.86	1597.45	1968.29	2843.85	2830.72	2437.55	2737.73	2493.37	2267.48	2499.76	2655.52	2921.6	2795.73	2795.75	2646.11	3177.1	3482.41	3526.39	3384.28	2984.26	2827.72	3330.07	1753.45	1880.11	2044.93	1720.38	2719.93	1919.73	2103.65	2087.99	1976.41	1906.23	2256.02	1494.66	1679.29	1694.23	1658.23	1849.97	1383.88	1529	1138.41	1337.78	1330.72	1104.18	881.8	1922.23	1599.94	1727.5	1745.54	2267.65	2156.1	2131.69	2183.99	1189.57	936.011	840.443	899.887	1088.2	1254.54	1231.96	1179.58	909.335	983.853	937.977	1021.68	919.855	829.979	1015.2	1048.83	1650.69	1901.96	1888.65	1824.59	2180.99	2083.59	2016.93	2247.66	2009.16	2096.26	2137.78	1822.72	2005.3	1858.9	1853.79	1698.16	1743.48	1601.32	1489.05	1527.17	1719.09	1391.2	1507.23	1791.02	1888.07	1899.52	1463.33	1797.63	1747.61	1926.14	1560.91	1476.2	1527.7	1405.58	1458.45	1370.44	2365.86	2277.15	1806.12	2069.16	1320.62	1693.71	1474.41	1345.15	1500.57	1487.33	1570.99	1819.14	1704.54	1799.59	1695.58	1575.77	2929.26	3579.01	3564.56	3301.76	2142.36	1511.02	2126.02	2608.15
ENSG00000228050	TOP3BP1	85.7633	179.278	128.901	174.535	176.766	120.823	70.9952	193.96	110.847	166.092	138.36	134.681	136.52	92.4793	114.057	163.5	175.686	152.761	212.002	150.287	153.727	134.469	121.726	172.949	64.4334	112.768	92.433	52.2948	113.598	130.466	82.5776	148.382	92.9693	70.2611	53.5181	145.248	95.5077	29.5197	97.8284	48.8859	97.9903	95.9615	117.238	88.5127	128.822	139.797	129.295	160.156	79.753	85.0271	99.7223	89.3593	166.044	177.348	114.087	30.0431	71.592	116.84	106.619	94.9479	115.726	102.761	137.711	162.919	136.268	184.026	182.378	260.736	203.835	198.682	166.651	235.697	247.797	239.557	210.009	189.353	225.482	197.062	264.11	248.525	211.463	213.181	264.753	106.341	126.562	176.736	169.615	191.777	149.234	195.49	135.962	127.433	138.664	185.809	82.855	71.1563	86.4296	101.745	133.515	72.526	80.2097	52.3523	68.8001	36.5917	57.2858	30.1573	140.594	133.702	145.529	141.719	236.452	190.169	155.955	143.831	132.591	72.3098	72.323	78.251	67.0811	87.8976	66.5256	42.8004	88.8934	30.2392	21.4035	24.9907	52.6038	45.3686	73.0737	119.392	64.381	56.8154	128.382	89.3347	100.462	101.638	111.638	125.04	111.62	150.364	110.235	137.015	135.084	165.186	106.906	125.707	131.711	97.1628	76.5631	136.79	142.137	84.8405	65.7103	116.667	5.7651	78.3899	86.3403	119.705	124.409	198.416	61.6148	70.2282	84.2421	96.4251	28.5971	70.8203	136.152	205.684	156.255	193.025	77.5747	103.039	65.6035	20.032	74.3059	86.677	131.004	71.5036	104.883	100.997	151.831	92.7927	376.551	245.116	304.529	234.387	132.355	136.339	205.891	165.128
ENSG00000173769	TOPAZ1	0	0	0	0	0.818362	0	0	0	0	0	0	0	0.822407	0	0	0	0	0	0	0	5.04023	0.927374	0	4.57538	0	0	0	0	31.4578	9.6968	0	0	0	0	0	0	13.265	0	9.78284	0	0	0	0	0	0	0	0	0	0	0	0	2.26226	13.2354	9.03682	12.9376	0	0	0	10.6619	1.09136	0	0	0	0	5.92468	5.8607	21.0436	7.31035	0	4.16816	2.82459	7.85657	0	0	0.729198	0	0.754119	17.8471	5.21269	5.23998	0	0	0	0	0	0	0	1.03106	0	0	0	0	0	0	0	0	0	0	20.4483	4.90041	20.0524	41.0606	0	0	0	0	0	0	0	0	9.37475	10.2794	4.61404	16.3213	0	0	0	0	0	0	0	0	7.28634	5.39985	3.77709	0	0	0	1.30489	0	0	0	0	0	0	0	0	0	0	0	1.96849	0	0	0	0	0	3.3772	5.60555	11.7789	15.6332	0.960386	0	0	0	0	0	0	0	2.93881	25.5272	0	0	0	11.126	0	0	0	0	0	0	4.61754	8.27994	2.22385	0	0	0	0	0	0	0	0	0	0	5.42979	2.99291	0	0	0	0	0
ENSG00000163781	TOPBP1	7431.28	6627.07	6573.16	7197.12	3877.4	3513.29	3817.49	3282.07	3477.71	3288.63	3788.4	4026.96	2777.27	2997.32	2902.38	3149.08	6057.86	7053.18	6190.97	5951.03	3831.42	3832.84	4478.36	3233.88	3073.11	3232.33	2326.54	3122.09	3120.44	2983.09	3125.52	3401.31	3217.72	2703.65	2843.29	2494.12	3685.01	3737.93	3750.74	3909.86	3571.32	3885.35	4358.14	3398.42	3983.98	3932.5	4071.58	3605.01	4650.53	4660.19	4612.63	5164.74	3254.7	2256.95	2918.03	4240.63	2821.37	2923.09	2941.61	2727.3	12149.2	11876.9	11871.7	11321	2874.65	2595.12	2923.89	3248.23	5375.99	6131.37	4882.3	5254.93	6370.11	6185.66	6535.07	6599.33	4833.9	5425.51	5393.4	5567.85	4518.85	5269.05	5052.84	7081.55	7168.22	6653.08	7565.01	3666.44	4188.26	4239.59	5628.68	5632.69	5280.37	5362.98	6373.3	7082.79	5799.12	6150.17	3206.77	3967.37	3178.31	4068.08	2639.89	2205.26	1941.99	2355.89	8773.07	8967.75	8541.19	8513.19	4375.92	4558.91	4633.42	4348.61	5595.11	4955.9	4895.52	5702.84	7927.68	8499.7	8066.02	6627.21	2475.9	2821.96	2618.78	2468.19	3935.33	4112.53	4277.42	4149.99	18720.1	19099.9	17078.6	17454.6	5551.32	5234.37	5183.73	4908.57	5415.51	4833.77	4507.84	4998.99	7643.11	8004.56	7889.04	8404.52	4113.43	4362.98	4224.71	4038.25	4504.21	4453.67	3610.99	4002.23	5541.22	8100.92	5893.39	6571.37	2328.51	2351.98	1979.89	2356.86	2666.59	2720.3	2929.34	3186.91	4332.5	5180.3	4274.02	4969.05	4119.77	3650.53	3836.14	4558.27	4249.88	4012.27	4401.3	3511.04	7697.97	8632.19	7017.87	8641.64	3450.94	3792.32	3717.2	3088.53	6288.75	7282.44	4489.19	4804.36
ENSG00000197579	TOPORS	6261.5	5572.36	5812.26	5577.62	6394.68	6854.35	7996.8	6452.33	5893.82	5734.23	6082.5	6497.91	5756.85	6228.32	5941.47	6671.15	6066.15	7224.51	6631.8	6596.67	6776.59	6722.54	7333.98	5630.47	5202.1	5446.67	5020.96	5521.23	5851.16	5012.36	5498.07	5653.55	5175.94	4842.4	4912.28	4422.81	6148.75	7163.13	6041.88	5569.94	5780.36	5870.01	6586.86	5937.34	5402.37	6079.79	6003.69	5009.74	3748.39	4294.45	4159.17	4013.25	7806.46	6487.31	6852.25	11464.6	7328.41	8516.8	7605.1	7995.27	4442.09	4913.65	4476.12	4761.6	5573.94	6070.52	6288.53	6541.55	6388.6	6676.01	6956.97	6802.67	5322.3	5178.59	5833.58	5733.72	5716.98	5628.52	6033.69	6333.64	5064.06	5851.2	5326.98	5807.03	5734.41	5511.35	5360.85	4731.53	5946.39	6146.05	4917.31	5203.11	4543.22	4831.04	4821.95	4705.07	4571.4	4436.74	5186.65	6730.22	5850.29	7550.02	4710.26	4630.08	4001.41	3618.88	5075.45	6497.62	5686.1	5705.92	4256.13	5134.55	4448.86	5124.89	5172.31	4540.79	4762.09	5268.9	6099.72	6099.3	5720.38	5369.74	3866.13	4309.08	3962.17	3429.6	4097.41	4035.14	4182.16	3349.01	5401.67	6251.5	4743.49	5454.83	5680.95	5067.62	5204.19	4431.28	4822.76	3978.02	4200.75	4434.32	5367.64	5178.77	5274.77	5932.04	3991	3926.68	4230.6	3991.35	4532.06	3968.35	3579.16	3974.88	4402.62	6057.05	5707.36	4530.2	4697.19	5563.77	4492.4	4625.23	4957.33	4611.71	5843.75	5607.23	3938.33	4620.97	4160.97	4646.14	6932.78	5782.16	7054.05	8629.77	6257.17	4982.05	6630.47	5539.43	4194.57	4679.53	4590.22	4960.58	3363.07	3720.18	3247.31	3581.72	5078.86	4735.7	4264.99	4436.73
ENSG00000242111	TOPORSLP	0	0	0	0	0	0	0	0	0	0	0	0	0	0	0	0	0	0	0	0	0	0	0	0	0	0	0	0	0	0	0	0	0	0	0	0	0	0	0	0	0	0	0	0	0	0	0	0	0	0	0	0	0	0	0	0	0	0	0	0	0	0	0	0	0	0	0	0	0	0	0	0	0	0	0	0	0	0	0	0	0	0	0	0	0	0	0	0	0	0	0	0	0	0	6.54119	0	0	0	0	7.84065	9.02359	0	0	0	0	0	0	0	0	0	2.08328	8.99446	0	0	0	0	0	0	5.59009	0	0	0	0	0	13.8493	0	0	0	0	0	0	0	0	0	0	0	0	0	0	0	0	0	0	0	0	0.743829	0.844299	0	0	0	0.960386	0	0	0	0	0	0	0	0	0	0	0	0	0	0	0	0	0	0	0	0	0	0	0	0	0	0	0	0	0	0	0	0	0	0	0	0	0	0	0
ENSG00000136827	TOR1A	8774.9	9547.51	10048.8	9161.94	13812.3	14288	14438.5	13464.5	11136.1	11282.6	11081.3	12050.4	13764.6	14365.7	13534.7	14726.9	10823.8	11470.6	11169.6	11741.7	13079.4	13571.2	13618.5	13645.6	10679.8	11138.4	10092.8	10645.2	14488.1	13795	13810.9	13131	12292.5	12555.2	12071.2	12100.2	12293.1	12121.5	12017.2	11462.7	9203.63	9932.02	9993.94	9595.48	10534.9	10181.4	10481.1	10367.5	6329.49	6492.34	6630.59	6560.56	5961.93	6629.64	6527.63	5845.66	4854.15	4941.71	4899.12	5111.91	5519.23	6956.61	5411.53	5865.09	8101.41	7166.47	7994.23	7523.57	5666.62	5482.52	5534.78	5571.43	7952.14	7931.49	7950.45	8175.98	11158.7	10685.9	10498.4	10451.5	11852.1	12361.4	11498.9	7095.73	7352.24	7241.84	6570.71	10546.7	11309.1	11919.8	10864	11541.1	10807.8	10967.7	10702.5	10040.7	10581.9	10040.3	12989.5	13094.9	13722.9	14218.3	13297.5	14133	13400.6	14368.1	8145.87	8309.7	8289.92	7521.16	9483.08	10797.2	9879.59	10571.1	8183.14	9491.34	8781.01	8674.01	8269.61	8925.6	8747.7	9279.13	9922.54	9948.69	10184.3	9958.04	7085.87	7763.37	7366.09	7288.93	7944.19	7983.92	7530.81	8158.33	6533.25	6990.81	6417.33	6976.3	7617.12	7476.2	8275.52	7421.67	9871.22	9815.73	9633.65	10189	9678.2	9528.49	9357.39	9150.29	9739.28	9031.41	8878.08	9265	13923.7	14965.8	15907.1	11187.2	14088.6	14069	13447.1	12813.8	10980.6	10347.2	12904.8	13223.5	9886.17	9365.51	9008.54	9112.78	10574.2	10136.5	11455	11118.7	11154.1	9704.06	11581.1	12972.6	6187.35	6094.26	6713.39	5887.65	6792.05	5816.08	6166.15	6366.69	7312.45	7344.96	7063.59	7979.16
ENSG00000143337	TOR1AIP1	10757.5	8241.34	7831.7	9321.49	16325.5	13035.2	12943.4	14882.4	16497.3	15478	15732	15825.9	13138.8	11777.9	13384.3	14382.1	11645	12267.3	11934.4	10049.1	13092	12033.6	13051.8	11407.3	13021.8	13572.1	13188.3	13701.2	16806.3	16652.9	17787	15924.6	16623.9	15947.4	16583.8	14739.6	17862.6	17079	17161.1	18915.8	16645.6	15805.3	16878.7	17149.3	11303.8	10493.9	10363.1	10378.7	8238.38	7483.55	8006.01	8330.78	8134.94	7389.86	7880.2	11910.7	7376.14	7490.28	7623.23	7366.65	11407.4	11571.4	11303.5	11183.6	10639.5	11339.3	10995.3	12127.9	8400.65	8336.33	8163.07	8017.07	9710.7	9732.18	9244.04	10011.5	11270.3	10563.2	11075.2	10849.8	11885.2	10951.1	11162.8	9748.75	9485.47	7923.85	9470.05	10273.5	10482.6	10101.8	9843.52	10180.2	10497	9977.78	10540	10982.2	11130.7	10833.7	13866.4	14277.8	13613.6	12193	11525.3	10750.7	9830.24	10674.5	10543.8	11257.9	10646.7	11522.6	11449.7	11676.1	11486.2	11552.4	12923.9	11319.2	12086.7	12591.3	12069.9	11255.7	11445.7	11658	12652	12785.8	12237.8	12363	12654.8	12292.2	13382.9	12581.4	21908.5	20563.6	17117.6	19611.2	18603.2	16767.1	18798	17118.2	15888.6	14729.1	15501.8	15050.9	10774.9	10859.7	10744.4	10697	12115.7	11760.4	12364	12753.7	12650.2	12066.5	11272.4	11439.7	11730.1	12371.3	12191.8	11736.2	15296.5	15363.9	14572.6	15729.7	14219.1	15081.3	15484.7	14356.6	8412.87	8207.83	9351.38	8501.24	12931	12186.2	11582.9	10755.2	11935.4	11259.2	11377.2	9826.49	13118.7	13812.1	12892.5	15737.3	12544.7	13161.8	12779.7	12530.7	14693	16430.7	14011.3	12878.3
ENSG00000169905	TOR1AIP2	35852.2	32720.1	31839.3	32538.3	54072.4	49243.5	54227.5	48993.8	49009.7	48510.6	51356.7	55357.5	47303.2	50966.9	52670.8	53165.7	35844.2	35406.8	36809.3	32019.5	42608.4	39375.4	45361.8	37328.7	49543	45486.3	44476	46814	63202.3	59105.5	63846.7	62437.2	56462.7	55605.6	57637.8	53728.4	58042.2	58032	58434.9	58388.1	42413.8	40222.1	43737	41891	47078.2	46428.8	46251.9	44270.5	26474.9	27277.4	24088.6	25947	43519.1	39174.6	39572.7	58360.1	40678.3	39967.6	41137.7	40542.8	27947.3	27344.7	28385.8	26388.2	50812.4	50705.6	50481.2	55612.3	40538.3	41667.7	37466.8	40890.1	34664.2	34199.1	33874.9	35344.3	39283.6	35810.9	37192.6	37053.4	44939.6	41679.9	41384.1	38590.1	38958.5	33199.3	39188.7	49577.4	55431	53822.7	45267.4	44672.8	43444.7	44445.4	31033.6	32677.2	32610	31972.9	52980.3	62030.4	57501.3	62892.6	44379.9	45081	45272.9	49848.8	34025.3	34307.7	33508.3	35284.1	39256.2	38105.7	39542.3	38142.9	48442.1	44773.2	47125.9	54920.4	36385	37165.5	34906.2	33646.2	44241.2	46491.6	45842.5	42226.9	39779.8	35037.9	37368	32997.4	13305.8	12818.6	12992.3	12000.6	20751.8	15485.5	15372.6	15643.7	20182.1	17541.8	16419.2	19707.4	37700.8	36667.7	37861.3	38871	38766	40522.5	41101.6	42172.5	41724	39863.2	38034	36467.6	32503.7	37677.8	37417.4	38288	51312.5	48586.3	55677.9	58092.8	47519	46823.6	39335.9	40111.6	22460.9	23252.8	23119.3	23766.5	37447.3	36142.9	37048.2	39250.6	37290.2	37717.1	37687.8	30103	18064.1	20785.5	16715.4	21632.6	19159.4	19807.1	18693	19153.8	20407.4	25313.8	19979.8	21407.6
ENSG00000136816	TOR1B	5257.06	5715.93	6016.15	5476.49	11434.2	11603.3	11848.5	10767.7	8962.39	8889.08	8915.77	9227.44	9202.73	10443.6	9854.18	8864.78	7272.75	7438.88	7308.18	8063.44	8055.13	8747.92	8148.23	8250.33	4074.52	4779.3	4061.51	3971.66	7850.48	8126.8	8351.88	7776.83	5236.62	6112.72	6189.88	5666.76	8540.87	8730.44	7610.07	7721.94	4662	5090.32	5579.57	4769.21	5809.85	6267.81	6273.67	6229.63	3355.84	3486.11	3640.8	3183	4977.7	4794.03	4870.44	4577.48	2901.64	3315.34	3095.14	3450.87	3382.75	3805.91	3340.77	3306.69	5805	5193.75	5478.35	5055.11	4039.89	4346.01	4746.72	4611.81	5903.82	5695.84	6098.28	5921.14	8382.79	7697.3	7307.32	7841.25	9530.26	9886.27	9955.47	3201.27	3324.74	3263.65	3117.41	5839.91	5905.77	6371.28	5408.55	5330.54	5181.56	5538.1	6315.52	5820.59	6345.81	6006.21	9390.58	11444.4	11166.2	11696.1	11894.8	11141	11435.7	10073.7	4804.41	4840.91	4341.79	4802.95	7094.6	8258.2	8049.66	8003.56	9190.08	8284.83	8199.93	8691.79	4413.38	4416.46	4095.02	4570.23	7389.81	7742.31	7948.25	7242.88	4415.87	4834.43	4432.7	4532.34	3462.85	3211.42	2951.84	2905.63	5065.22	4967.57	5226.52	4795.73	5059.48	5632.03	5614.13	5412.11	8086.4	8124.23	8112.7	8587.5	9340.48	8764.27	8979.48	9122.94	9732.55	9175.55	8451.99	9038.05	7473.5	7489.1	6884.08	6090.49	9870.47	9855.81	7684.05	8617	9427.02	9251.24	10844.5	10005.5	3840	4198.22	3978.98	4206.87	8473.19	8873.34	8723.05	9421.03	9740.26	8648.86	10541.6	9430.07	2929.94	2835.57	3029.23	3027.26	5384.68	4994.63	4957.76	5740.03	3015.76	3221.66	3812.8	3796.21
ENSG00000233872	TOR1BP1	0	0	0	0	0	0	0	0	0	0	0	0	0	0	0	0	0	0	0	0	0	0	0	0	0	0	0	0	0	0	0	0	0	0	0	0	0	0	0	0	0	0	0	0	0	0	0	0	0	0	0.940776	0	0	0	0	2.73119	1.08473	0	0	0	0	0	0	0	0	0	0	0	0	0	0	2.24474	0	0	0	0	0	0	0	0	0	0	0	0	0	0	0	0	0	0	0	0	0	0	0	0	0	0	0	0	0	0	0	0	0	0	0.781078	0	0	0	0	0	0	0	0	0	0	0	0	0	0	0	0	0	0	0	0	0	0	0	0	0	0	0	0	0	0	0	0	0	0	0	0	0	0	0	0	0	0	0	0	0	0	0	0	0	0	0	0	0	0	0	0	0	0	0	0	0	0	0	0	0	0	0	0	0	0	0	0	0	0	0	0	0	0	0	0	0	0	0
ENSG00000160404	TOR2A	526.17	476.522	419.514	432.217	319.161	254.5	204.432	270.188	308.209	355.527	351.703	278.341	257.413	224.593	318.712	291.235	433.415	265.011	293.606	323.243	357.016	326.436	279.64	450.218	362.438	313.699	355.867	341.293	174.766	211.567	210.44	153.682	211.383	222.962	284.671	206.46	258.225	160.513	175.113	278.039	188.525	238.813	196.194	241.081	343.072	278.896	332.59	359.977	803.744	651.098	756.384	881.151	495.725	580.616	579.842	240.345	638.904	586.287	592.799	610.068	773.483	806.057	832.387	1004.98	652.9	663.432	807.84	640.874	975.78	969.793	795.122	962.991	1142.4	1169.68	1134.63	1081.05	908.713	933.254	1003.44	821.18	790.65	747.158	900.349	934.229	932.56	1071.26	691.83	821.753	448.584	510.825	642.584	706.892	745.118	633.889	339.052	320.751	365.504	344.202	301.913	197.977	224.587	237.125	161.808	273.218	307.911	155.612	509.263	471.319	502.546	459.23	745.813	781.233	660.731	628.37	464.07	380.296	377.825	317.747	425.778	265.291	496.889	382.636	301.655	171.715	327.348	316.058	372.492	406.983	301.429	405.024	1096.59	1074.98	1369.41	1169.47	2516.4	2371.03	2096.93	2732.57	2559.57	2629.17	3068.87	3012.26	517.822	526.394	576.229	384.56	388.378	404.534	402.447	380.082	347.66	445.185	403.502	429.298	481.386	411.069	489.558	498.425	293.881	263.394	431.304	235.967	445.511	305.964	391.656	298.191	705.135	515.428	472.44	533.075	382.333	357.877	283.541	340.543	299.287	390.675	437.383	383.806	1459.31	1840.9	1317.24	1313.57	1241.05	1663.84	1373	1226.46	1291.4	979.981	1214.76	1009.89
ENSG00000186283	TOR3A	3588.15	3768.71	4288.1	4155.12	2614.67	2988.01	2867.18	2783.19	3914.79	3686.35	3756.26	3456.81	3260.84	3425.04	2910.47	2684.13	3454.89	3208.83	3518.22	3475.07	2237.02	2604.99	2114.57	2505.48	4058.41	3047.8	4076.3	3774.4	2946.55	2976.92	2891.1	2813.08	4169.92	4078.89	4003.61	4710.2	3119.92	2530.39	2641.37	3051.3	2981.25	3128.56	2690.49	3469.47	1443.48	1251.89	1462.91	1392.76	3200.48	3047	3169.48	2821.04	2501.48	3561.64	3300.28	2537.28	3518.85	2951.25	3065.28	3435.59	5797.17	6729.4	5781.82	5292.03	2852.14	3067.49	3167.06	2251.59	2269.81	2721.81	2762.45	2402.99	2254.15	2363.45	2094.99	2124.42	2085.89	2181.06	2150.24	2049.58	1757.09	1406.17	1651.42	2696.35	2485.44	2287.81	3103.21	2368.34	2331.22	2321.24	3670.18	2933.36	3042.63	3535.31	3214.99	3168.1	3330.14	3335.94	2741.28	2644.26	2535.63	2356.88	3327.89	3645.76	3524.51	4162.91	3293.03	2417.09	2558.8	2735.25	3643.65	3017	3656.17	3333.63	2380.39	2552.27	2877.96	3229.63	4536.36	4272.62	4503.21	5021.34	4156.13	3784.22	4328.54	3830.92	4241	4799.73	4509.69	3952.01	4475.01	4356.75	5433.9	5022.59	6003.4	8380.4	8143.99	8943.38	9339.54	9435.36	11064.9	9520.49	4123.16	4000.44	4013.89	3802.45	2814.89	2408.52	2543.27	2420.21	2418.25	2653.78	2547.3	2976.83	3557.07	3779.92	4529.75	3325.93	3590.24	2946.07	3116.34	2840.03	3283.82	3380.44	4001.11	4195.79	3288.67	2971.44	3050.64	2894.48	2537.8	2597.14	2188.27	2414.85	2566.65	2145.57	2409.83	3373.29	3324.57	3621.36	3538.07	2869.76	3579.59	3561.17	3414.17	3545.1	3699.97	2599.47	4043.85	4342.87
ENSG00000198113	TOR4A	9550.64	9521.9	10233.9	10257.8	10037.2	10474.8	8438.16	11234.4	9417.49	9020.16	8832.75	7793.54	10924	8830.95	8833.34	8279.76	8408.91	7299.62	7558.04	7462.29	6883.28	7253	5587.05	11375.3	5126.93	4461.5	5170.7	4604.7	5565.41	6660.82	6063.68	5577.59	6400.2	6010.61	5627.37	7127.55	5851.62	3678.89	4939.36	5427.36	5606.75	4352.07	3544.66	5150.04	5746.8	4690.9	5024.63	6900.19	5719.43	4963.02	5716.16	5850.21	4818.88	6739.21	6551.15	1656.92	9679.02	8162.11	9167.06	9962.98	5884.21	4805.23	5923.61	6683.47	6347.7	6615.56	5804.52	5937.22	7886.46	7354.03	7102.43	7024.9	8405.1	9077.75	7693.04	8232.98	10888	9462.67	9753.81	8472.3	11023.2	8422.7	9630.63	6380.48	6430.5	6917.64	6421.99	11353	8168.11	8001.5	7451.22	6584.83	8115.01	7518.69	2333.02	2347.06	2559.57	2682.18	2144.67	1487.76	1763.61	1210.26	1066.4	685.485	660.218	1195.44	5128.56	3874.37	4561.65	4757.26	11338.2	9733.29	10842.1	7725.08	6280.58	8395.98	9176.29	5956.56	1752.49	1562.98	1512.84	1487.74	2663.89	2523.89	2251.14	3245.84	1211.31	1461.14	1359.69	1547.56	1994.76	2146.36	2813	2570.85	6640.2	7176.62	6605.25	8493.55	9087.43	9848.87	10096.4	9966.83	3493.55	2862.49	3311.04	2787.87	2738.06	2590.7	2535.42	2666.43	1906.37	2633.71	2774.21	2596.75	2727.85	1535.29	1671.62	2524.12	2575.37	3203.66	2760.34	2766.99	1417.54	1531.68	1079.23	832.449	4205.6	4229.93	3058.91	3426.65	2755.75	4144.57	3274.62	2715.33	3617.25	3908	3044.78	3042.06	1893.18	1417.79	1266.35	1611.53	2247.54	2838.23	2873.95	2464.31	1215.88	1508.01	1902.59	1693
ENSG00000198846	TOX	3849.31	2911.13	2573.33	3130.39	424.73	265.639	385.769	339.641	946.255	1036.95	966.738	1004.72	196.555	128.811	152.885	319.336	2597.17	2597.79	2223.5	1931.9	3.36015	13.9106	44.4135	15.5563	3067.74	3724.41	3115.92	3273.47	425.555	545.665	409.336	658.005	1152.82	1299.36	1347.06	1231.5	481.076	437.26	482.294	500.062	2025.84	1927.95	1563.57	2117.32	32.5444	38.4443	34.1535	29.1873	20.7151	0	15.0524	0	1.20322	18.0736	19.9945	0	2.16945	0	0	0	89.0198	11.3131	31.6225	45.4658	74.651	120.73	42.0872	68.23	17.0959	19.4514	12.7107	2.24474	6384.76	6267.3	5535.34	6188.75	4582.78	4068.39	4235.31	4180.75	6471.27	6499.97	6512.74	777.474	735.224	440.214	805.464	1911.58	1834.96	1625.97	1312.68	1505.95	1618.54	1713.39	903.774	873.581	913.238	849.681	291.088	238.16	323.847	133.447	486.697	387.873	395.272	289.51	92.1672	101.584	64.9122	72.021	245.827	134.917	141.19	211.157	48.7836	30.7986	61.1004	41.4968	395.965	318.829	358.91	518.741	492.557	545.385	416.739	564.495	419.408	509.73	555.882	550.108	3017.46	2507.09	1955.21	2289.31	1071.05	997.326	1389.89	904.25	712.06	897.764	842.512	753.585	2166.78	2120.26	1900.04	1721.22	230.494	200.865	239.505	225.704	182.473	219.856	233.066	216.928	3718.49	3690.06	3359.26	4656.1	2336.35	2341.54	2919.17	2539.45	4523.16	4754.5	4052.08	4618.23	2012.87	2382.84	2126.9	1763.39	1364.95	1817.91	1233.12	1215.94	1682.2	2413.14	1479.07	1745.53	212.785	224.183	165.783	199.206	152.19	148.931	193.043	220.551	184.699	227.482	174.626	192.939
ENSG00000167912	TOX-DT	390.957	406.673	400.764	385.774	99.8402	83.9763	73.5613	94.8623	227.101	197.515	186.563	204.715	65.7925	81.7451	54.1972	62.1642	380.377	432.12	419.798	363.543	22.681	9.27374	18.0944	14.6412	424.186	566.913	452.922	372.486	59.4203	135.755	128.75	152.799	325.882	234.204	318.831	274.934	108.773	168.816	165.33	151.75	354.682	333.684	267.973	236.422	18.3062	23.7655	39.8457	20.2066	0	13.9771	3.7631	21.4915	0	20.3328	4.7046	27.3119	0	0	0	7.63949	28.6841	28.2827	35.7029	38.8354	17.774	14.0657	12.86	0	5.26027	8.33633	8.47377	3.3671	631.482	648.411	693.467	636.651	428.34	498.231	401.377	436.415	430.569	442.76	477.87	163.057	193.173	105.174	104.443	60.8324	104.199	78.1961	161.86	213.991	125.116	151.278	87.2158	170.775	132.248	133.135	76.9818	112.709	71.1861	182.72	80.2668	75.6229	0	166.468	18.7459	18.6735	19.8925	25.5558	41.6655	39.8326	13.8421	44.8836	2.50172	0	0	0	98.7582	133.445	127.302	49.6485	99.0942	120.957	71.7647	74.972	106.629	128.1	122.659	104.279	258.579	332.776	275.784	261.687	183.1	120.695	234.44	182.985	134.714	92.8721	143.7	68.5077	242.219	333.309	273.709	246.207	81.0527	76.6091	56.9316	89.8908	84.514	83.9283	58.5233	89.3232	304.59	646.238	371.174	674.887	168.492	187.973	319.028	362.378	474.672	530.338	320.785	433.619	565.621	539.818	456.815	495.191	379.562	233.678	189.027	391.625	281.743	244.957	309.549	297.581	88.283	109.414	81.2501	62.1456	116.103	106.269	86.0463	56.9689	213.115	59.5069	186.065	113.851
ENSG00000124191	TOX2	1458.75	939.85	599.975	1301.14	909.2	375.323	244.634	927.448	951.662	939.993	920.32	485.749	872.574	324.503	546.826	1099.37	1320.96	659.152	798.373	373.618	3811.26	1819.51	2126.91	5187.57	827.79	728.889	1071.3	760.569	726.152	788.967	761.845	1017.48	851.403	727.905	860.844	865.266	438.628	261.987	430.445	879.947	1252.57	615.026	357.696	995.768	3078.16	1335.06	1448.27	2537.05	0	0	0.940776	4.52452	6.01608	3.38881	0	13.656	2.16945	2.08643	3.19856	4.36542	19.7822	0	37.743	23.6801	77.0208	67.9842	93.5271	115.747	23.6712	29.1771	8.47377	2.24474	842.642	1298.16	473.979	1042.41	1150.79	962.255	1147.66	996.345	1678.96	811.727	1224.25	1333.6	1204.83	728.63	1204.02	1737.33	468.011	391.831	431.357	351.843	734.758	348.598	1197.04	1374.96	1187.11	1068.32	775.833	216.598	246.645	75.9622	307.052	280.537	203.364	142.342	2661.13	1499.11	2012.28	2257.43	2518.68	1191.12	1805.94	1292.44	1056.98	1787.66	2212.09	2541.97	759.32	303.646	328.521	343.259	556.676	431.988	382.745	618.886	558.737	764.595	627.651	689.146	1582.08	1178.69	870.146	1208.27	119.906	17.4691	145.129	28.9726	163.581	170.266	80.708	122.483	2745.93	2392.63	2270.8	846.477	1909.8	2442.15	2393.09	2099.73	1121.73	2589	3181.82	2089.07	349.75	89.8616	268.812	471.595	260.574	234.386	432.673	623.626	220.326	226.228	123.092	155.308	848.851	711.356	761.971	432.954	301.064	526.236	78.9466	109.174	266.263	906.969	163.754	199.79	36.9732	0	1.64142	19.5801	0	28.7003	23.1951	18.7184	0	12.8053	0	0
ENSG00000103460	TOX3	0	0	0	0	4.91017	0	0	6.77588	0	0	0	0	0	0	0	0	0	0	0	0	0	0	0	0	0.894908	0	0	0	0	0	0	0	0	0	0	0	0	0	0	0	0	0	0	0	0	1.39797	0	0	11.3933	0	2.82233	14.7047	0	16.944	27.0514	11.8352	11.932	16.6914	4.26474	0	0.989109	0	0	0	7.10962	16.41	59.6235	26.8046	26.3013	18.062	7.06148	3.3671	0	1.33831	0	0	0	1.48726	4.34391	0	0	7.17436	0	0	0	0	0	0	0	0	0	0	0	0	0	0	0	0	0	0	5.0131	0	0	0	0	0	0	0	0	0	0	0	0	0	0	0	0	0	0	0	0	0	0	0	0	0	0	0	0	0	0	0	0	0	1.62035	0	0	0	0	0	1.96849	0	0	0	0	0	0	0	0	0	0	0	0	0	0	0	0	0	0	0	0	0	0	0	0	0	141.195	174.79	190.263	141.612	83.1158	155.479	76.7228	38.0607	117.651	169.586	135.23	136.698	98.8467	11.4769	17.2349	40.0115	23.5345	13.1866	20.9504	0	0	90.3902	30.5024	30.4183
ENSG00000092203	TOX4	11721.8	12418.3	13929.1	12875.9	14489.9	12989.8	12758.6	14142.1	13883.8	13431.9	13213	13029	13068.9	12583	12249.4	13980.1	11907.7	11130.5	12713.4	12000.3	13477.6	13140	12934.2	14397.8	13093.4	14312.3	15220	14086.6	15416.1	14788.5	15626.7	15127.9	13668.4	13094.8	13732.5	12599.3	12846.7	13946.2	14017.8	14356.2	14436.5	13169.6	12337.5	13590.2	13596.1	11956.9	11678	12459.3	10845.4	9615.05	9402.12	9708.5	10613.6	13516.8	13102.3	13710.6	15057.1	14357.8	14546	14452.8	10399.5	11301.8	10442.6	9881.24	17541.8	17625.5	18348.8	16525.1	19200	19176.3	17094.4	16991.5	9439.59	10037.3	8752.56	9707.23	12479.2	12220	11666.9	12123.1	12579.1	11276	11640.7	11312.4	11313.1	9936.25	11124.4	15754.6	13732.1	13709.8	11779.4	10742.8	11784	11007.1	12399.9	11784.6	12357.4	12417.2	13189.2	10866.2	12322.2	10732.2	14025	14373.2	11747.9	14353.7	10696.9	9817.02	10777.5	10384.2	11766.3	10365.5	11522.2	11748.3	9530.32	11244.2	11004.3	11602.5	12066.2	11217.3	10968.5	11030.5	12589.3	12202.6	12370	13352.4	10411.3	10187.9	10512.2	11002.2	13886.2	12314.5	10467.4	12172.1	11906.3	11793.2	11640.1	11586	10871.4	11825.7	11212.5	11272.6	10522.6	9560.25	9899.02	9293.4	10791.8	11135.4	11440.3	10375.5	10058.1	10929.8	11195.4	10919.3	16405.6	14571	15051.7	13653.6	14237.5	13358.8	14463	13440.3	11687	12088.4	13211.9	13491.9	12004.1	12517.4	12051.8	11177.4	11995.5	12260.8	10920.2	9762.58	12135.6	12529.2	10947.3	13293.4	9198.78	9318.51	9502.98	9656.4	14177.9	14216.7	14439.3	13980.2	12042.9	10542.5	11372	10952.3
ENSG00000248697	TOX4P1	6.95378	13.1936	13.2807	10.4871	8.18362	8.56901	2.56609	22.0216	9.91315	5.38678	5.35589	2.69362	10.6913	3.30283	12.1337	1.70313	8.28709	3.37594	15.143	17.6314	33.6015	4.63687	31.2539	10.0658	14.3185	5.1258	6.47031	19.2665	20.0981	19.3936	24.8621	25.6136	21.5297	24.3572	25.051	8.29991	38.0262	0	13.696	2.03691	11.7162	8.72378	32.3003	1.16464	17.6282	24.4645	18.7031	20.955	7.25027	4.65902	2.82233	26.016	20.4547	38.4065	14.1138	50.0718	30.3723	18.7779	6.39711	29.4666	4.94554	15.0841	21.4217	3.78882	26.0686	30.4757	23.3818	8.52875	22.3561	11.1151	12.7107	10.1013	7.99344	8.69901	18.23	22.22	5.27883	14.8726	4.34391	14.2228	19.5327	3.07472	17.838	6.30171	5.8285	3.25281	1.67109	13.4038	17.6608	11.0495	2.4279	6.41172	0.796917	7.39948	18.5334	16.4207	12.4959	17.3183	7.21705	1.96016	13.0341	25.6629	10.1926	19.5156	1.43214	54.2831	12.4973	17.1796	30.3622	4.64651	11.458	12.8492	10.1509	3.06024	1.25086	46.8675	28.6798	2.37124	18.6336	15.9814	4.92782	34.2403	5.82907	21.5994	18.8854	5.88015	19.9041	4.00311	0	25.6918	26.3857	0.901832	11.4118	11.7308	24.3053	9.52859	46.5158	30.4975	23.0938	55.281	39.3697	10.38	3.10538	1.46832	9.09836	3.71914	8.44299	8.40832	2.94474	19.5415	6.7227	3.64906	20.5345	5.46877	1.9217	2.86792	3.56043	6.19162	1.9592	19.7255	21.9075	9.83195	3.24008	9.27164	14.9202	1.24246	2.52134	32.5191	15.6255	3.60795	12.9291	13.7999	27.7981	8.01279	5.16013	20.099	1.05648	4.2061	4.52733	0	67.2981	2.55393	18.8276	18.6164	23.9433	4.88305	2.99108	7.53252	0	78.2186
ENSG00000141510	TP53	10757.5	8104.75	6097.4	9561.95	6425.78	4291.36	3726.82	6448.94	9084.05	9120.71	9089.83	7570.87	4956.65	3216.96	4711.92	4629.95	7894.28	6108.76	6438.3	4540.51	2371.43	2001.27	2197.64	2585.09	12296.9	12331.6	14097	12266.4	8586.24	9405.01	9787.66	9877.14	11732.7	10339.6	11424.4	11191.4	6256.64	5264.65	6251.24	8191.45	9995.01	8889.53	7192.19	9975.15	2741.87	2015.88	2094.75	2755.58	11400.5	8121.84	10120.9	11175.6	5164.2	6872.5	7583.81	5446.91	10411.2	7669.71	8802.43	9326.72	16828.7	16576.5	17079.2	13940	10538.8	11175.2	11190.5	9586.31	5447.01	6309.21	4375.29	4772.31	13683.4	15895.8	11552	13763.8	15948.9	14039.7	13596.4	14203.3	16785.4	13009.2	13577.5	16656.2	15280.7	13145.7	17096.9	19388	11940.5	9970.01	10444.8	10084	15142.2	10430	11077.5	10512.5	11462.9	10761.2	6609.61	4249.63	4682.24	2848.58	9972.19	8542.95	6970.24	8891.58	7537.41	6415.46	6269.26	6741.32	9002.88	6758.7	7589.18	6915.13	3685.04	4603.73	5048.89	5302.1	11346.9	8988.73	8833.94	8378.61	6648.06	6159.07	6125.18	7045.89	8073.97	8990.99	8227.31	9073.76	19049.4	16773.2	16923.6	17966.2	12317.9	11337.4	11463.4	11509.7	10511.5	10178.3	10730.2	10645.7	4719.4	4117.91	4022.99	3031.85	3967.36	4153.71	3863.49	3900.48	3846.35	4501.11	4836.9	4360.43	6537.63	5764.52	6017.12	7744.69	7031.59	6867.97	8413.84	8310.81	11917	11914.1	9694.42	9063.76	13897.6	13741	13691.6	12531.3	10108.7	13534.9	8660.78	6105.74	11851.8	17071.6	10295.4	12279.7	11302.5	11125	9576.02	10804.8	6042.87	7524.14	6412.32	6409.01	11363.9	10742.9	10562.2	7112.68
ENSG00000120471	TP53AIP1	0	0	1.56243	0	0	0	0	5.08191	0	0	0	0	0	0	0	0	0	0	0	0	0	0	0	0	0	0	0	0	12.2336	1.76305	7.10345	5.29937	0	0	0	0	0	0	0	0	0	0	0	0	0	0	0	0	385.3	510.163	428.053	418.518	589.575	528.654	649.235	430.618	511.991	513.262	512.835	427.811	494.554	484.577	526.362	553.167	874.483	982.254	1026.46	1066.09	649.643	751.659	780.999	895.649	0	0	0	0	6.03295	2.23089	0	5.23998	0	12.2989	0	0	0	0	0	5.15529	0	4.24979	0	0	0	0	0	8.7577	0	0	0	18.6216	1.00262	0	0	0	0	0	0	0	0	0	3.12492	0	0	0	0	0	0	0	0	0	6.57043	0	0	0	0	0	0	0	0	0	0	0	0	0	0	0	0	0	0	0	0	0	0	0	0	2.97532	0	0	0.981579	0	2.88116	0	0	2.73438	0	0	0	0	0	0	9.58452	0	0	0	0	0	0	0	0	11.7258	12.0056	0	0	1.0016	0	0	0	0	9.05466	0	0	0	0	0	13.4681	21.1599	0	0	0	0
ENSG00000067369	TP53BP1	16040.1	14537	15709.5	16932.9	19066.2	17586.2	17434.9	18129.7	21511.5	21434.9	21078.1	19771.2	15115	14102.3	13730.5	14698	15958.5	15558	15408	14092.6	16106.1	16115	17104.1	16012	10551.9	9210.04	11029.1	9593.81	11752.1	10846.3	12456.8	12618.7	11635.8	10874.5	11361.8	10660.2	15793.3	16116.8	15274	16497	15420.7	14584	15022	14760.7	15207.7	14326.4	15084.5	13721.8	7109.41	5985.68	6640.94	7384.02	5480.65	5922.51	6844.02	8251.84	6632.02	6031.87	6446.16	6254.56	7378.75	8780.84	7983.16	6153.04	7103.69	7678.69	7219.12	7434.63	7740.49	8967.11	8516.14	7931.77	12447.8	13211.8	12212.6	13971.5	14962.5	14452.4	14744.1	14728.1	16202	14467.6	14946.4	16568.8	16493	14277.7	16063.3	14533.8	13370.1	12134	11042.1	10842.2	11573.6	9630.01	13719.1	13461.7	12967.6	12904.3	14708.3	15571.5	15430.3	15378.2	12739.5	10365.2	7580.34	9072.52	21867.8	20326.5	19748	19854.6	18463	17726.8	19300.5	20796.4	23946.5	23456.5	24985.1	30653.1	8635.76	7814.1	7239.79	5803.73	6126.36	6786.53	5707.18	6563.72	9040.74	8341.16	9769.69	9209.77	8678.77	7911.77	6980.19	7667.44	5577.25	5093.03	5114.88	4649.34	5161.47	4334.03	4807.05	5422.49	15418.2	13971.8	14022.1	13014.8	13878.6	13757.9	13506.5	13608.7	13067	13715.9	13503.5	13983.6	9757.44	13244.1	9392.4	10257.5	12513.4	12442.2	8971.11	11090.4	14313.1	14280.2	18131.8	19219.6	14428.8	17011.6	12000.4	12139	16561.3	18111.9	14101.4	14209.7	17698.2	19374.2	15918	20610.9	6889.84	6744.62	6091.29	6406.95	5883.62	7607.91	7878.85	6795.58	6481.68	6804.13	5911.36	6072.37
ENSG00000143514	TP53BP2	6893.52	6248.33	6177.08	6752.92	5814.46	4922.04	5564.14	5613.82	5244.06	4684.7	4641.77	4967.03	4735.42	4478.64	4800.09	4842.84	5913.67	6399.94	6243.12	5438.04	7376.38	7245.58	7989.49	7426.76	3934.01	4311.82	4465.44	3690.91	3822.13	3587.82	3652.06	3485.22	3520.11	3267.61	3526.5	2987.97	4438.46	4421.49	4665.44	4651.29	5032.65	4617.06	4986.21	4614.31	8396.46	7841.23	7756.09	7506.38	3076.19	2122.18	2476.12	2937.55	3178.89	2903.08	3039.17	3196.4	3221.64	3206.84	3278.52	3284.98	4037.54	4669.48	4108.89	3861.75	4325.02	4811.64	4316.27	4464.19	5202.41	5468.63	4416.25	4738.64	5148.44	5228.1	4714.99	5377.23	6591.75	6715.71	6372.52	6721.4	5485.29	6211.97	5899.68	6693.99	6624.51	6320.21	6303.34	7461.77	7101.4	6408.68	5494.34	5579	5199.88	5606.34	4175.46	4255.15	4029.91	4322.01	4416.83	4354.5	4557.91	5222.91	3967.47	3501.83	2466.15	3729.86	8008.4	7723.35	8401.94	7219.91	7692.5	7512.95	7462.75	8401.39	7666.53	7705.01	8170	8866.08	4572.69	3774.8	4303.63	3076.49	3803.47	4229.16	3891.66	4230.77	5176.49	5604.36	5634.5	5643.14	7552.63	6216.33	5418.68	6200.19	6212.42	5634.57	6465.7	6474.61	6210.32	5678.47	5700.74	6155.31	5347.46	4936.5	4924.49	4905.55	4813.35	4387.27	4573.17	4551.21	4495.57	4326.87	4306.08	4385.04	3742.51	4625.96	3758.92	4015.27	3871.39	3769.9	3032.82	3571.81	3544.65	3868.13	4624.03	4429.38	5285.57	6159.94	4483.59	4907.72	6213.37	5864.96	5480.67	5403.62	6047.67	5959.36	5058.43	6620.39	8835.09	8322.32	6721.6	7850.77	7815.79	8403.76	8588.91	7219.59	7019.33	8365.62	6202.66	6333.97
ENSG00000175274	TP53I11	4791.93	2909.58	2349.9	3639.01	5119.67	3404.47	2597.74	4943.85	6837.37	6384.23	6236.04	4588.13	2792.07	1699.31	2056.26	3189.11	4320.06	2582.59	2719.01	1678.34	2437.79	2225.7	1987.91	4023.59	9364.32	8166.42	12474.8	9358.02	3324.92	3912.22	4047.19	4476.2	5270.87	4997.91	5138.88	5941.7	2844.01	1796.09	2136.57	3428.13	8831.91	7291.99	5205.13	8834.97	2542.53	1416.85	1607.65	2169.59	149.148	29.1189	111.952	115.375	162.434	310.641	266.986	120.172	649.751	445.453	548.019	592.606	5331.29	4496.01	5290.14	4553.21	3401.95	3455.47	2664.35	2922.92	3849.2	4023.67	2009.7	2365.95	2747.08	3418.71	2258.33	2873.14	6305.94	6158.73	6106.67	5626.24	5600.79	4766.85	4696.08	3380.08	2926.74	2941.62	3002.11	7923.68	3991.34	2955.3	2424.66	2628.8	3421.96	2533.91	8126.34	7412.3	7089.31	7612.49	8808.41	3190.17	3660.57	2223.43	13900.2	7931.87	5666.99	8967.58	2421.34	1498.36	2306.48	2052.21	7612.29	4633.43	5098.52	3552.94	1794.99	2782.59	3296.93	3007.92	2382.31	1467.09	1241.81	1179.58	2822.73	2800.36	2403.49	3529.56	6347.99	8322.47	7193.84	8863.69	1752.01	1157.05	1144.03	1562.91	3736.53	3859.08	3808.72	4130.88	5107.59	5399.85	5464.52	5549.12	1544.92	1288.45	1250.27	659.032	2678.96	2952.25	2884.86	2613.67	2508.53	3187.45	3468.27	2977.74	821.527	597.484	323.999	1572.67	1379.28	1243.87	1953.87	1931.28	8516.56	9857.61	5613.73	4686.57	1758.21	1586.12	1714.21	1647.93	1804.54	3036.9	1456.62	1187.9	2972.23	5713.15	2072.81	2691.9	1064.68	988.548	749.306	813	968.835	1434.24	1450.81	1093.8	814.323	974.708	839.578	451.929
ENSG00000167543	TP53I13	2474.77	3174.22	3655.31	2923.64	2260.32	3406.18	2414.69	2883.98	2113.3	2483.31	2512.8	2044.46	2782.2	2922.18	2263.34	2283.89	2934.46	2708.35	3166.57	3801.67	1954.77	2631.89	1768.31	3659.39	3380.07	3984.8	3843.36	3001.91	3282.97	3429.14	3184.12	3056.85	3703.11	3729.46	2792.05	4267.19	2539.8	2014.72	2398.75	2137.74	3048.35	3032.6	2927.36	2915.1	3630.74	3559.24	4511.51	4914.7	2436.09	2811.72	2852.43	2486.23	1482.36	1959.86	1917.12	275.85	1170.42	1401.04	1085.38	1287.8	1873.37	1422.62	1621.93	2611.44	2887.69	3168.3	3075.87	3138.58	1708.27	1482.48	2080.31	2093.22	3006.2	2700.71	3248.58	2828.7	3249.5	3083.83	2768.81	2576.57	3070.88	2839	3209.9	2232.38	2245.64	3178	1966.03	2844.69	2315.33	2399.43	2488.6	2801.92	2314.25	2411.41	4083.88	3815.07	4253.8	4384.78	4982.17	4077.14	4897.8	4071.16	5557.52	5697.34	5910.46	6653.91	2742.37	2163.14	2836.25	2434	4019.68	4384.16	3993.92	3452.98	3379.83	3555.23	3950.33	2084.32	1771.13	2095.96	1787.98	1759.1	3490.16	3046.6	2897.03	4083.77	1960.56	1934.84	2168.72	2599.41	1076.53	1599.85	1904.81	1523.2	2419.18	3033.27	2253.23	3325.75	2084.22	3113.43	3196.82	2891.86	2059.64	2112.92	2514.94	2367.61	2145.36	1958.2	1703.04	1910.18	2189.68	1913.93	1977.47	1976.96	3754.04	2701.58	2621.36	3838.81	3191.54	4012.41	3313.51	3731.93	4348.19	4437.41	3710.16	3272.64	3506.34	2860.87	2960.57	3327.43	2520.25	3535.53	3547.04	3481.56	3489.28	3852.73	3653.31	3998.95	5717.27	5634.42	6922.67	4924.82	9354.95	9112.74	9801.79	10367.5	4900.89	3697.71	5658.95	6667.7
ENSG00000115129	TP53I3	5432.45	5968.94	6356.76	6036.05	8037.13	9445.62	8836.76	8535.07	7310.5	7374.5	7090.3	6826.53	10006.2	10678.1	9871.17	8613.57	5187.72	5354.24	5481.77	5851.96	5828.19	6526.86	5518.79	6655.35	5492.05	4922.82	4855.51	4639.56	7695.81	7907.3	7700.14	7571.03	4723.82	5400.74	5039.81	5357.59	5634.96	5515.56	4876.75	5287.83	5268.04	5324.77	5531.72	5290.97	5991.56	6469.82	6946.98	7103	4963.33	4917.6	5731.21	5061.81	17403.3	17038.9	15112.3	9409.86	13898.6	15467.7	14226.1	14612.2	2135.49	2092.92	1993.24	2432.42	15430.2	14697.5	15553.5	15912.2	9196.26	8978.22	10664.2	10638.9	17279.8	16371.5	18035.3	16812.8	37068.7	37026.7	35848.5	34410.9	21809.5	19802.3	21515.4	4768.82	4946.73	5361.72	4442.59	15212.2	15338.4	17325.5	13643.2	13053.5	12809.6	13497.5	5328.89	4862.71	5016.04	5125.14	7399.88	7538.79	8594.47	7214.35	7954.06	9326.02	10027.9	10545.4	4248.28	4217.22	3735.59	3967.35	5935.26	6610.93	5853.37	5989.92	1867.54	2197.42	2256.98	1974.06	7766.5	8957.57	8332.94	7989.12	12720.5	12284.7	12313.3	13256.8	5971.24	6735.91	6268.68	6477.37	475.997	456.327	459.323	425.919	2180.99	2548.9	2325.79	3048.22	3508.34	3772.38	4381.85	3610.15	10702.7	11200.4	10693.6	11353.8	10235.4	9148.25	9130.64	8963.67	11235.6	9687.33	9382.2	10189.2	4793.68	4607.8	4209.31	3866.67	9286.63	9785.03	7920.92	6923.1	5543.78	5748.42	7519.79	7257.22	12830.3	12204.4	9995.7	10326.9	12070.3	12828.4	14649.6	15961.5	10755.8	9719.13	12747.5	14614.1	5368.66	5112.6	5765.47	4720.51	17323.7	16732.3	15546.7	17782.5	8410.93	5939.39	9761.52	10580.4
ENSG00000164938	TP53INP1	4227.13	3905.31	3606.1	3954.37	11519.3	9011.17	9892.28	10623.7	11368.6	11087.8	11084	12358.3	11511.2	11244.5	12159.6	11308.8	5870.58	5231.02	5931.01	4988.02	7261.29	6986.84	7706.56	6182.26	11699.1	10329.5	11715	11455.3	11125.6	11311.8	13184	12094.9	12363	11738.3	12436.7	11031.6	14312	15627.9	14932.5	16559.1	12580	11484.9	11545.6	13328.2	4164.33	3887.06	3550.34	3140.26	2605.95	3374.3	2321.84	2526.95	13501.3	15839.3	14974.7	30662.2	17698.4	15046.3	17021.7	18103.4	1886.23	1268.01	1784.12	1632.98	18674.6	18894.9	19567	20555.5	9023.99	8587.81	9275.95	8559.18	16595.7	16366.2	15101.7	16271.8	25005.1	26507.4	29663.7	30093.2	18877.9	18602.1	18762.7	15163.5	14736.9	10889.3	14968.8	37651.1	42445.9	38349.3	33186.2	33716	35050	34345.9	3184.47	3267.72	3393.67	3432.28	6080.36	6557.73	6588.22	6801.69	4101.25	5630.25	5863.2	4591.15	4625.55	4630.28	4700.9	5432.55	10465.3	9313.12	8543.36	6880.45	5077.25	4535.43	5208.5	5937.59	4904.37	4276.62	4233	4777.38	16184.4	15546.2	16369.9	13571.4	20211.2	16850.4	19172.7	15427.2	5193.75	4839.23	4791.04	4399.06	11191.8	8010.37	9011.05	8261.77	10328.7	8973.21	8631.82	9674.12	1478.94	1518.98	1583.11	1747.25	3640.62	4120.08	4625.2	5074.92	4760.63	4731	4490.89	3958.48	2124.44	2047.7	2862.58	3738.71	9897.9	8479.67	13301.9	14049.9	10732.8	11554.3	6796.16	6722.96	11485.5	11248.4	17151.2	14349.7	24419.4	23251.9	21131	20251.3	18277.2	23355.1	16960.7	11671.9	7206	7429.41	6186.5	9567.01	10460.3	11049.6	10096.6	10182.8	10324.5	17380.5	11185.2	10125
ENSG00000078804	TP53INP2	1487.34	1091.96	981.209	1155.82	3181.79	2614.4	2418.97	3113.52	3097.41	2962.73	2905.57	2359.61	2386.62	1896.65	2155.75	2846.78	1787.53	1568.97	1910.54	1067.12	2247.94	1565.41	1903.2	2381.03	1978.64	1810.43	2457.79	2522.08	2336.62	2562.6	2966.58	3128.4	2399.59	2322.36	2585.95	2645.6	2433.68	2027.63	2533.76	2735.58	4124.11	2994.44	2557.7	3988.9	1658.41	1132.36	1252.29	1463.11	346.977	365.733	202.267	302.012	585.966	608.856	537.5	746.526	3111	1344.7	2280.57	2327.86	197.822	259.258	223.398	118.401	1750.15	1905.9	1599.31	1185.5	1404.49	1501.93	560.681	645.361	1329.58	1602.62	1005.56	1279.1	2036.88	1928.97	1924.35	1868.43	2273.44	2001.65	2044.8	1458.06	1544.55	1262.09	1193.16	3137.51	1430.52	998.701	637.728	633.157	839.951	679.93	2278.51	2343.78	2058.69	2291.43	4143.79	2242.43	2212.78	2511.88	3126.58	2523.61	1380.59	2833.58	1175.52	877.653	1391.42	1115.16	2308.27	1128.16	1564.16	1257.76	924.387	1373.89	1559.93	2084.32	544.102	325.221	355.624	280.771	1521.39	1429.88	1236.37	1811.09	3396.5	3714.89	3461.86	4721.25	753.574	420.254	464.078	394.336	1464.8	1948.6	1693.18	1715.48	2484.51	2531.87	2633.84	2941.68	1137.34	927.246	986.414	688.786	1675.09	2231.01	2065.24	2003.98	1264.83	2048.94	2516.5	1833.86	1204.91	887.144	811.777	2097.93	1835.77	1669.71	3325.83	3536.69	4447.01	5160.6	2507.84	2574.38	1039.63	929.235	1118.6	777.514	1283.68	1479.35	1057.44	947.512	1518.11	3306.29	1205.44	1374.34	1902.23	1879.92	1364.84	1494.05	2633.51	3234.6	3360.29	2847.63	1325.8	1746.79	1367.27	1300.17
ENSG00000172315	TP53RK	5132.67	5202.93	5261.5	4836.78	5502.67	6036.87	7170.51	5778.13	5154.84	5384.98	5409.45	5942.12	6758.54	7613.86	7798.74	7314.93	4941.59	5043.65	5557.48	5866.23	6213.77	6857.93	6859.41	6696.53	4978.37	5380.04	5142.05	5237.74	6989.76	6674.92	6354.92	6469.65	6007.77	5662.11	6058.93	5888.79	5871.07	6905.76	6488.96	5757.34	4969.81	4792.62	5176.42	4202.03	4454.52	4930.65	5278.34	4511.31	2898.04	3832.04	4161.99	3597	8506.73	7697.11	7385.04	8201.77	5158.96	6160.18	5176.33	5336.73	2624.1	2854.67	2471.66	2969.49	4609.4	4014.58	4500.99	4220.51	2482.85	2518.96	2824.59	3192.01	3222.02	3252.09	3643.07	3630.55	3586.59	3707.73	3582.86	3736.11	3632.23	3439.59	3469.96	3029.55	3253.97	3263.65	3078.14	4669.66	5737.99	6135.85	6739.04	6592.85	6052.59	6239.4	3669.61	3518.41	3789.37	3615.2	4005.46	5099.37	5170.52	6149.86	4063.03	5398.5	5066.93	4867.39	3122.75	3595.76	3483.27	3483.34	3639.48	4800.47	3990.22	4439.39	3943.97	3445.43	3414.14	3316.18	5510.9	5897.93	6080.11	7033.82	4513.16	4194.6	5105.36	4399.83	4078.92	3957.75	3563.65	3507.69	5480.83	5173.81	4755.85	4661.65	4206.43	4791.29	4696.24	4336.74	3746.98	3763.53	3663.35	3801.14	3311.88	3380.08	3568.83	3885.02	3983.4	3718.34	3723.13	3917.09	4433.14	3815.09	3955.97	3735.17	5101.16	5081.96	5360.22	3661.31	5212.46	4532.24	5075.69	4281.11	3766.6	3213.55	4134.15	3590.71	6141.14	5084.37	6054.41	6287.76	5433.92	5212.68	7248.63	6489.35	5380.98	4235.87	5805.36	5907.46	4104.03	4598.43	4691.17	4689.86	5767.51	5540.71	5407.45	6497.72	5852.8	5999.65	5950.25	5920.28
ENSG00000271784	TP53RK-DT	10.0444	13.9697	24.2177	26.2176	24.5509	95.116	14.5412	73.6877	47.7633	42.1964	51.7736	43.9958	65.7925	81.7451	49.3437	22.9922	24.0326	3.37594	9.25406	37.7816	18.4808	64.9162	52.6382	42.0935	33.1116	52.2832	0	24.7712	70.7801	62.5884	38.181	100.688	30.3374	42.1567	31.8831	49.7995	54.8285	65.4968	39.1314	25.4614	38.344	42.5284	47.8523	48.9149	13.5602	40.5412	27.6481	38.9164	2.07151	0	6.58543	14.7047	36.0965	21.4624	34.1083	49.1614	18.4404	29.21	22.3899	30.5579	4.94554	0	9.18074	29.3633	66.3564	52.7463	36.2417	80.4139	23.6712	31.9559	31.0705	16.8355	15.3208	14.7214	8.75038	6.7626	18.0989	16.3598	18.2444	25.4513	33.9699	35.8718	31.9206	0	21.6487	13.0112	14.2042	35.056	78.5905	36.5482	23.4697	28.8527	34.2674	40.286	9.81178	16.4207	7.28925	25.9775	4.81136	93.1078	51.1337	4.10606	16.563	40.2509	95.9536	0	9.37294	7.46939	4.18789	5.42093	15.6246	19.2739	6.45966	8.16065	10.0069	8.03443	14.9634	8.29935	3.72673	7.99069	15.6048	29.1043	36.4317	20.5194	65.4695	14.7004	31.2779	16.0125	13.0489	9.06771	0	36.9751	6.65686	7.21896	0	22.2334	46.5158	4.57462	51.9611	11.0562	19.6849	45.6718	53.5677	30.1006	28.8115	53.5557	60.7895	55.1212	68.7105	71.3264	31.6927	38.3151	29.775	30.9897	73.0246	41.1069	45.3954	17.5429	15.6736	34.8098	28.7536	70.2282	68.0417	55.6299	0	50.9409	53.7886	0	44.119	16.2358	22.1642	35.8797	37.8054	60.0959	45.4091	15.0743	16.9037	32.5972	16.6002	0	79.6087	27.2419	134.146	38.0085	58.3618	198.577	68.0472	61.7667	64.8176	70.3967
ENSG00000182165	TP53TG1	1477.29	1936.35	2068.66	1943.85	1896.14	1982.87	1595.25	1777.82	2399.88	2273.22	2492.27	2259.05	2171.15	2287.21	2338.57	2019.91	1830.62	1852.55	1759.11	1973.04	1231.5	1036.8	963.937	929.718	1921.37	1667.94	1792.28	1837.66	2024.66	1925.26	1831.8	1576.56	1833.94	1971.06	2235.23	2111.29	1813.76	1660.48	1859.72	1805.72	1287.72	1613.9	1637.74	1608.37	840.73	823.406	922.957	932.498	2545.88	3523.38	3366.1	3176.22	4498.82	4237.14	3864.83	3017.06	3064.35	3290.3	2973.59	3049.25	857.557	1131.31	902.772	1023.93	3123.49	2843.61	2983.51	3232.39	2069.92	2510.62	2568.96	2574.71	1484.12	1484.85	1616.63	1483.91	2767.62	2658.47	2535.11	2568.34	2057.73	1702.37	2060.76	1161.09	1288.93	1448.58	1049.44	2664.25	3143.62	3824.81	3011.41	3085.64	3217.15	3034.61	677.013	631.649	700.809	635.366	864.843	1302.53	1250.27	1182.55	1221.84	1523.44	2463.29	2680.38	1149.75	1089.78	819.779	851.086	1052.05	1114.03	1005.86	880.33	667.96	465.997	694.55	573.841	890.688	894.159	1086.58	1223.24	3039.86	2788.48	3089.66	2891.57	2082.82	1742.69	1958.63	1887.59	352.512	617.755	570.588	517.058	894.434	854.397	507.953	1090.28	856.397	926.51	820.859	1031.77	757.712	796.565	745.307	838.295	813.06	770.762	745.018	694.699	1042.98	886.721	843.967	965.237	578.432	1124.23	1131.33	579.949	1481.16	1868.13	1469.17	1321.69	1176.15	1060.68	1899.84	1725.78	2208.69	1953.59	1779.46	1798.56	2336.48	1816.99	2247.2	2707.32	1562.49	1156.95	2336.94	2492.11	1841.11	1456.81	1795.71	1542.57	4179.72	4109.58	3906.5	4778.07	2967.16	2048.09	3236.3	3497.24
ENSG00000183632	TP53TG3	0	0	0	0	0	0.856901	0	0	0	0	0	0	0	0	0	0	0	0	0	0	0	0	0	0	0	0	1.84866	0	12.2336	0	0.887931	17.6646	0	6.55771	0	0	0.884331	0	0	21.3876	0	0	0	12.8111	0	2.09696	4.06589	2.24518	26.9296	27.9541	35.7495	22.6226	31.2836	45.1841	38.8129	22.7599	92.2018	53.2039	56.5078	29.4666	3.95643	0	0	0	0	14.0657	12.86	15.8391	6.57534	9.72572	2.82459	4.48947	1.99836	0	0	0	3.01648	0.743628	1.73756	0	0	0	0	0	0	0	0	0	1.76608	0	0	0	0	0	137.365	165.302	171.818	180.76	318.753	213.658	272.713	362.36	258.637	271.999	209.093	236.433	59.3619	82.9102	62.8183	82.8628	61.4567	38.5477	59.0597	30.6024	120.083	45.5284	42.3962	91.2929	5.59009	0.799069	0	0	39.3462	44.2788	7.55418	0	19.9041	0	9.13421	27.2031	0	9.92015	0	5.41422	27.546	0	13.0244	0	1.92449	11.0562	7.87395	6.22797	17.8559	20.5565	24.2623	34.2161	12.6645	19.6194	12.7605	13.679	6.7227	10.9472	5.13362	16.4063	0	0	0	0	10.7756	18.5652	0	0	6.48016	3.70866	0	19.8794	0	0	0	0	9.23509	0	0	0	5.16013	37.6857	2.11296	0	8.30011	0	0	5.95916	7.06034	0	26.9362	19.5322	0	9.03902	0	79.9568
ENSG00000261509	TP53TG3B	0	0	0	0	0	0.856901	0	0	0	0	0	0	0	0	0	0	0	0	0	0	0	0	0	0	0	0	1.84866	0	12.2336	0	0.887931	17.6646	0	6.55771	0	0	0.884331	0	0	21.3876	0	0	0	12.8111	0	2.09696	4.06589	2.24518	26.9296	27.9541	34.8087	10.1802	31.2836	38.4065	38.8129	22.7599	81.3545	49.0311	57.574	29.4666	3.95643	0	0	0	0	14.0657	12.86	15.8391	6.57534	9.72572	2.82459	7.85657	1.99836	0	0	0	3.01648	0.743628	1.73756	0	0	0	0	0	0	0	0	0	1.76608	0	0	0	0	0	138.455	164.207	170.777	181.842	337.998	227.379	271.71	324.379	247.171	270.779	210.525	236.433	59.3619	82.9102	54.4425	94.4791	57.2901	38.5477	58.1369	30.6024	120.083	32.1377	42.3962	82.9935	5.59009	0.799069	0	0	32.0599	44.2788	7.55418	0	19.9041	0	9.13421	27.2031	0	0	0	5.41422	27.546	0	13.0244	0	1.92449	19.9012	5.90546	6.22797	17.8559	20.5565	24.2623	34.2161	9.28729	19.6194	13.7421	13.679	6.7227	10.0349	5.13362	15.4948	0	0	0	0	10.7756	19.7255	0	0	1.62004	3.70866	0	19.8794	0	0	0	0	9.23509	0	0	0	5.16013	37.6857	2.11296	0	8.30011	0	0	5.95916	7.06034	0	26.9362	19.5322	0	9.03902	0	64.313
ENSG00000205457	TP53TG3C	0	0	0	0	0	0.856901	0	0	0	0	0	0	0	0	0	0	0	0	0	0	0	0	0	0	0	0	1.84866	0	12.2336	0	0.887931	17.6646	0	6.55771	0	0	0.884331	0	0	0	0	0	0	12.8111	0	2.09696	4.06589	2.24518	26.9296	27.9541	33.8679	22.6226	31.2836	35.0177	38.8129	4.55199	79.185	40.6854	56.5078	25.1012	3.95643	0	0	0	0	14.0657	12.86	15.8391	6.57534	9.72572	1.4123	4.48947	1.99836	0	0	0	3.01648	0.743628	1.73756	0	0	0	0	0	0	0	0	0	1.76608	0	0	0	0	0	131.914	152.165	152.033	159.112	269.436	213.658	228.598	287.424	239.526	248.824	210.525	236.433	54.6755	61.249	61.7713	96.028	51.0403	35.9779	56.2913	30.6024	105.072	29.4596	34.9145	91.2929	5.59009	0.799069	0	0	27.6881	44.2788	7.55418	0	19.9041	0	9.13421	16.6241	0	9.92015	0	5.41422	27.546	0	13.0244	0	0	33.1686	7.87395	6.22797	17.8559	20.5565	24.2623	31.2408	9.28729	19.6194	12.7605	13.679	6.7227	2.73679	5.13362	15.4948	0	0	0	0	10.7756	19.7255	0	0	1.62004	3.70866	0	19.8794	0	0	0	0	9.23509	0	0	0	5.16013	37.6857	2.11296	0	8.30011	0	0	5.95916	7.06034	0	26.9362	19.5322	0	9.03902	0	79.9568
ENSG00000205456	TP53TG3D	0	0	0.781217	0	0	0	11.1197	0	0	0	0	0	0	0	0	0	0	0	0	0	0	0	0	6.40554	0	0	44.3678	0	31.4578	6.17069	11.5431	39.7453	0	6.55771	5.69341	11.4124	12.3806	1.84498	10.7611	24.443	8.5209	10.9047	0	29.116	0	8.38784	10.5713	3.74197	16.572	11.6476	20.6971	12.4424	25.2675	37.2769	5.88075	34.5951	43.3891	16.6914	8.52948	27.2839	4.94554	0	2.04016	0	0	23.4428	56.1162	85.2875	11.8356	22.2302	15.5352	24.6921	1.99836	0	0	0	0.754119	1.48726	0	5.23998	7.64323	0	0	0.787714	0	0	0	0	1.76608	0	0	0	0	0	86.1256	118.229	146.826	76.8501	224.931	199.937	129.338	261.761	156.711	200.035	250.625	307.604	73.4214	61.9959	45.0198	77.4419	38.5406	42.4025	55.3685	76.5061	96.3164	53.5628	64.8413	111.448	18.6336	23.173	16.4261	0	75.7779	56.1585	32.7348	41.1611	58.2907	10.675	35.2319	55.9175	0	3.60733	3.80392	0	66.4344	0	20.467	0	1.92449	0	7.87395	4.15198	27.9484	30.8348	15.9221	36.4476	14.3531	22.4222	34.3553	28.3351	54.742	22.8066	22.5879	15.4948	0	0	33.824	0	17.6328	22.0462	19.169	22.473	8.10021	22.2519	22.3803	19.8794	0	0	11.0297	0.901988	20.3172	6.43995	0	0	5.16013	15.0743	5.2824	12.6183	8.30011	0	20.5177	6.81047	7.06034	6.20547	35.1667	19.5322	0	0	1.52512	53.0148
ENSG00000275034	TP53TG3E	0	0	0	0	0	0.856901	0	0	0	0	0	0	0	0	0	0	0	0	0	0	0	0	0	0	0	0	1.84866	0	3.49531	0	0.887931	11.482	0	6.55771	0	0	0	0	0	0	0	0	0	0	0	2.09696	4.06589	0	14.5005	27.9541	27.2825	10.1802	31.2836	18.0736	38.8129	4.55199	55.3211	28.1668	40.5151	17.4617	3.95643	0	0	0	0	14.0657	12.86	15.8391	6.57534	1.38939	1.4123	4.48947	1.99836	0	0	0	3.01648	0.743628	1.73756	0	0	0	0	0	0	0	0	0	1.76608	0	0	0	0	0	118.832	119.324	142.661	155.865	250.191	205.817	218.571	253.549	206.4	240.286	191.907	188.182	54.6755	41.8286	45.0198	72.021	46.8737	33.408	51.6773	30.6024	92.5638	26.7814	23.692	74.6942	5.59009	0.799069	0	0	8.74361	44.2788	7.55418	0	19.9041	0	0	9.06771	0	0	0	5.41422	27.546	0	13.0244	0	0	24.3236	5.90546	2.07599	17.8559	19.8224	24.2623	31.2408	5.91009	17.7509	11.7789	8.79366	4.80193	0.912264	3.08017	15.4948	0	0	0	0	10.7756	0	0	0	1.62004	3.70866	0	19.8794	0	0	0	0	9.23509	0	0	0	5.16013	37.6857	2.11296	0	8.30011	0	0	0.851309	7.06034	0	12.7199	19.5322	0	9.03902	0	26.942
ENSG00000278848	TP53TG3F	0	0	0	0	0	0.856901	0	0	0	0	0	0	0	0	0	0	0	0	0	0	0	0	0	0	0	0	1.84866	0	3.49531	0	0.887931	11.482	0	6.55771	0	0	0	0	0	21.3876	0	0	0	0	0	2.09696	4.06589	0	14.5005	27.9541	28.2233	10.1802	31.2836	28.2401	38.8129	22.7599	68.3378	36.5125	41.5812	21.8271	3.95643	0	0	0	0	14.0657	12.86	15.8391	6.57534	1.38939	2.82459	4.48947	1.99836	0	0	0	3.01648	0.743628	1.73756	0	0	0	0	0	0	0	0	0	1.76608	0	0	0	0	0	125.373	131.365	161.405	176.43	299.507	205.817	262.687	290.504	225.511	261.021	191.907	188.182	59.3619	63.4898	45.0198	64.2768	53.1236	35.9779	53.5229	30.6024	107.574	29.4596	31.1737	74.6942	5.59009	0.799069	0	0	20.4018	44.2788	7.55418	0	19.9041	0	0	19.6467	0	0	0	5.41422	27.546	0	13.0244	0	1.92449	11.0562	5.90546	2.07599	17.8559	19.8224	24.2623	34.2161	5.91009	17.7509	11.7789	8.79366	4.80193	8.21038	3.08017	15.4948	0	0	0	0	10.7756	0	0	0	1.62004	3.70866	0	19.8794	0	0	0	0	9.23509	0	0	0	5.16013	37.6857	2.11296	0	8.30011	0	0	0.851309	7.06034	0	12.7199	19.5322	0	9.03902	0	26.942
ENSG00000261274	TP53TG3GP	0	0	0	0	0	0	0	0	0	0	0	0	0	0	0	0	0	0	0	0	0	0	0	0	0	0	0	0	0	0	0	0	0	0	0	0	0	0	0	0	0	0	0	0	0	0	0	0	0	0	0	0	0	0	0	0	0	0	0	0	0	0	0	0	0	0	0	0	0	0	0	0	0	0	0	0	0	0	0	0	0	0	0	0	0	0	0	0	0	0	0	0	0	0	0	0	0	0	0	0	0	0	1.27408	0	0	0	0	0	0	0	0	0	0	0	0	0	0	0	0	0	0	0	0	0	0	0	0	0	0	0	0	0	0	0	0	0	0	0	0	0	0	0	0	0	0	0	0	0	0	0	0	0	0	0	0	0	0	0	0	0	0	0	0	0	0	0	0	0	0	0	0	0	0	0	0	0	0	0	0	0	0	4.25655	0	0	0	0	0	0	0	0
ENSG00000269622	TP53TG3HP	0	0	0	0	0	0	0	0	0	0	0	0	0	0	0	0	0	0	0	0	0	0	0	0	0	0	0	0	0	0	0	0	0	0	0	0	0	0	0	0	0	0	0	0	0	0	0	0	0	0	0	0	0	0	0	0	0	0	0	0	0	0	0	0	0	0	0	0	0	0	0	0	0	0	0	0	0	0	0	0	0	0	0	0	0	0	0	0	0	0	0	0	0	0	0	0	0	0	0	0	0	0	1.27408	0	0	0	0	0	0	0	0	0	0	0	0	0	0	0	0	0	0	0	0	0	0	0	0	0	0	0	0	0	0	0	0	0	0	0	0	0	0	0	0	0	0	0	0	0	0	0	0	0	0	0	0	0	0	0	0	0	0	0	0	0	0	0	0	0	0	0	0	0	0	0	0	0	0	0	0	0	0	0	0	0	0	0	0	0	0	0
ENSG00000124251	TP53TG5	0	0.776094	0	0	18.8223	5.1414	0	0	4.50598	0	6.24854	0	0	0	16.9872	0	2.48613	0	0	0	0	0	0	0	0	0	0	0	0	5.28916	13.319	5.29937	0	1.87363	0	0	0	0	0	9.16611	0	0	3.58892	0	0	0.698987	0	0	0	0	0.940776	0	2.40643	10.1664	5.88075	0	0	0	2.13237	4.36542	4.94554	0	0	4.73602	24.8837	10.5493	10.5218	0	15.7808	16.6727	9.88607	13.4684	0	1.33831	0	2.89826	0	0	6.95026	0	1.6985	0	0	0	4.99586	0	1.67109	0	0.883039	0	0	4.80879	8.76609	0	3.27059	0	4.16528	1.0824	0	0	0	0	0	15.8564	0	0	0	6.72245	0	0	0	0	4.61404	0	0	0	7.48169	0	0	0	0	0	7.28634	0	0	0	0	0	0	0	20.0531	0	5.70588	0	16.2035	1.5881	0	0	11.5469	15.4787	25.5903	4.15198	4.65806	1.46832	0	0	0	2.80277	0.981579	0	0	0	1.02672	0	0	0	0	2.06387	0	1.16033	4.10765	7.02282	0	0	0	0	0	0	0	0	0	0	0	0	0	7.53713	0	9.46371	15.0911	0	0	9.3644	0	11.6353	11.2234	0	0	0	23.6393	0
ENSG00000073282	TP63	6.95378	0	0	0	11.4571	16.2811	16.2519	22.0216	8.11076	19.7515	0	1.79575	23.0274	22.2941	55.815	74.9376	0	0	8.41278	2.51878	3.36015	0	0	0.915077	0	0	0	0	0	1.76305	15.0948	8.83228	0	0	0	0	6.19031	63.6518	29.3485	44.8121	0	0	0	0	0	1.39797	0	0	75155.3	72544.4	61206.9	65140.7	27648.7	27666.2	28846.2	37837.9	25345.7	27278	26863.6	27252.2	39833.4	33440.5	38423.4	37317	20334.7	21709.2	20579.5	19895.1	26923.4	23636.3	22980.9	22245.3	0	0	0	0	17.3447	39.4123	45.1767	23.2056	0	6.14945	2.81652	0	0	0	0	16.4969	37.9707	7.64962	1.6186	0	0	6.57731	45.7883	44.8832	54.1487	51.955	169.601	98.0082	185.485	68.7765	76.4446	109.775	24.3464	14.4755	0	1.49388	9.42274	5.42093	49.9986	37.2628	48.9089	26.5221	8.75603	26.7814	12.4695	2.37124	0	5.59349	0	9.41609	49.5471	44.2788	86.873	52.9214	159.233	241.521	204.867	272.031	731.41	580.78	426.039	561.274	30.7867	7.94049	40.9339	38.1218	13.4714	39.8023	21.6534	37.3678	0	4.40497	1.51639	2.97532	29.5505	42.0416	10.7974	27.3581	26.8908	22.8066	27.7215	20.0521	84.5548	61.1823	102.362	89.7785	378.126	452.527	539.472	634.863	531.374	674.976	458.797	793.933	63.874	29.2672	29.4126	17.1378	56.334	49.6796	53.3724	56.0895	40.249	50.2476	29.5815	60.9884	0	0	5.74496	0.851309	0	3.87842	35.915	0	0	12.052	0	0
ENSG00000078900	TP73	15.4529	1.55219	4.6873	7.49075	4.09181	0	0	0	3.60478	0	0	8.08086	4.93444	10.7342	0	0	3.31484	14.3477	0	4.19796	0	0	2.46742	4.57538	0	0	0	0	0	0	28.4138	22.9639	0	0	0	14.5248	9.72764	0.922489	0	3.05537	0	0	0	0	0	0	0	0	403.944	352.921	221.082	236.406	152.808	142.33	182.303	114.71	219.115	186.735	205.774	188.804	134.519	163.097	147.912	125.031	143.377	148.862	100.542	120.621	220.931	233.417	120.045	140.296	8.65956	6.02239	10.2088	0.966086	12.0659	21.5652	16.5069	5.23998	11.8895	1.02491	17.838	3.15086	8.32643	0	0	2.06212	3.53216	7.64962	0	0	0	0	1.0902	1.09471	0	0	32.4767	2.94025	18.0472	15.3977	10.1926	0	0	0	0	2.98776	0	8.51861	11.458	2.56985	0	17.3414	3.75259	0	0	0	574.847	334.011	418.865	393.764	56.8335	43.1988	15.1084	108.783	8.53034	0	2.60977	0	817.955	742.208	819.744	813.938	61.5733	28.5858	133.966	141.813	80.8285	30.9574	74.8025	37.3678	1.55269	5.13913	3.03279	3.71914	12.6645	10.2768	2.94474	0.977074	0.960386	6.38585	0	2.73438	0	0	0	0	8.81642	17.4049	1.36922	11.2365	11.3403	9.27164	0	0	0	0	9.19145	10.8239	0	19.3199	20.0146	0	1.03203	0	0	0	23.3912	0	10.6692	29.7958	19.6121	65.1575	120.465	0	0	14.3118	0	0
ENSG00000227372	TP73-AS1	1986.46	2133.48	2303.81	2030.74	2320.06	2770.36	2243.62	2751.85	2994.67	3171.92	2802.91	2369.49	2253.39	2366.48	1925.21	2116.99	2092.49	1631.42	1820.53	1786.65	1125.65	1281.63	906.364	1358.89	1287.77	1357.31	1335.66	1311.96	1703.97	1811.54	1510.37	1665.77	1719.44	1349.01	1616.93	1531.33	1643.09	1314.55	1220.9	1318.9	1953.42	2050.09	1595.87	1691.06	1558.74	1488.14	1688.97	1494.54	1196.29	949.275	1127.99	970.51	1062.44	1050.53	1107.93	440.632	932.865	854.393	1039.53	945.114	1644.89	1413.19	1691.3	1666.13	1032.08	1224.89	987.88	980.806	1234.85	1197.65	1159.49	1410.82	2535.92	2450.44	2496.77	2257.74	1730.7	2195.19	2271.86	2114.71	1777.48	2094.91	2051.37	1790.47	1800.17	2167.46	1788.06	1391.93	1426.99	1478.93	1373.38	1303.98	1274.27	1197.89	2212.01	2113.89	2196.15	2445.13	2049.64	1806.29	1853.85	2308.63	2567.26	1971.08	2165.4	2208.72	3247.72	2754.71	3792.13	3069.8	3318.66	3163.48	3219.68	3108.19	2811.94	3256.62	3156.02	2591.77	1264.29	1333.65	1165.43	1250.63	1330.49	1339.16	1155.79	1552.36	1480.01	1499.83	1631.11	1972.23	1486.04	1134.5	1246.73	1165.86	1302.76	1219.66	1334.07	1694.13	1333.67	1497.01	1291.33	1087.82	2438.5	2726.67	2822.77	2522.32	2121.72	1951.66	1918	2154.45	1981.28	1934.91	1905.6	2084.51	2196.5	2026.67	1615.54	1962.74	1759.37	1735.85	1499.29	1743.06	1741.54	1724.53	1806.59	2112.18	746.317	817.043	772.082	721.59	702.79	747.035	639.356	795.269	817.364	721.053	836.733	998.948	2608.5	2312.99	2959.47	2519.02	2704.11	3060.85	2621.04	3270.83	2681.51	2723.01	2446.29	2769.81
ENSG00000235131	TP73-AS2	0	0	0	0	0	0	0	0	0	0	0	0	0	0	0	0	0	0	0	0	0	0	0	0	0	0	0	0	0	9.6968	0	0	0	0	0	0	0	0	0	0	0	0	0	0	0	0	0	0	0	0	0	0	14.4386	0	0	0	0	0	0	0	0	0	0	0	11.8494	0	0	0	0	0	1.4123	0	0	0	0	0	0	0	0	0	0	0	0	0	0	0	0	0	0	0	0	0	0	0	0	0	0	0	0	0	0	0	0	0	0	0	0	0	0	0	0	0	0	0	0	0	0	0	0	0	0	0	7.28634	0	0	0	0	0	0	0	0	0	0	0	0	0	0	0	0	0	0	0	0	0	0	0	0	0	0	0	0	0	0	0	0	0	0	0	0	0	0	0	0	0	0	0	0	0	0	0	0	0	0	0	0	0	0	0	0	0	0	0	0	0	0	0	0	0	0	0
ENSG00000227589	TP73-AS3	0	0	0	0	0	0	0	3.38794	0	0	0	0	3.28963	0	0	0	0	0	0	0	0	0.927374	6.57977	3.66031	0	0	0	0	0	0	0	0	0.978624	0	0	0	0	0	0	0	0	0	0	0	0	0	0	0	0	0	0	1.13113	0	0	0	0	3.25418	0	0	0	0	0	0	0	0	0	0	19.4943	0	5.55755	0	0	1.99836	4.01493	5.10439	4.83043	2.26236	3.71814	6.95026	2.99427	6.79398	6.14945	4.69421	0	0	0	0	3.09317	0	0	0	0	0	0	0	0	0	0	0	7.84065	3.00786	0	0	0	0	0	0	0	0	0	0	3.85477	0	0	0	0	0	0	9.31682	7.19162	0	33.3843	18.9445	10.7997	16.3674	11.7603	0	0	2.60977	0	0	0	0	1.80474	0	1.5881	0	0	0	0	0	0	0	4.40497	3.79098	3.71914	6.75439	3.73703	11.7789	10.7478	1.92077	1.82453	0	0	0	31.5471	0	0	34.2861	1.16033	0	0	0	0	13.6769	0	0	0	0	0	15.6996	0	1.11192	0	0	0	0	0	0	0.76513	0	0	0	0	9.72697	0	0.747771	0	0	0
ENSG00000146242	TPBG	10769.9	10939.8	10229.3	10078.8	9110.82	8665.84	8380	8895.88	5305.34	5652.53	5509.42	5315.41	9873.82	9470.88	9955.3	10252	8209.19	7777.32	7701.9	6735.21	26972	26350.4	27529.8	27527.3	11472.7	12315.2	11129.9	10895.7	19541.4	19345.1	19872.8	20452.9	18326.7	18089.9	17712.2	17399.7	22115.3	22056.7	23033.7	22975.4	9408.14	9482.74	9371.86	9614.11	25565.7	24728.1	27577.3	28143.3	37016.8	33736	40015	39340.7	14885	13368.8	13825.6	13400.1	10041.3	10942.3	9921.92	9713.06	8470.73	8323.6	8535.02	9547.82	8781.56	8856.69	8153.22	8871.11	10599.4	9768.79	8920.06	10016	1906.44	2093.78	1926.54	2249.05	1818.18	1995.15	2277.08	1985.2	1686.61	1803.84	1802.58	834.189	936.723	1052.83	853.09	1525.97	973.992	929.004	722.705	608.312	787.354	667.597	7224.74	7404.64	7155.96	7231.49	8677.3	7696.58	8075.11	7806.65	7076.22	5935.18	4561.38	5849.31	27028.4	26496.2	27104	25960.1	20635.9	22672.5	22351.3	21844	30857.5	28325.4	27782	27121.1	2524.86	2569.01	2407.24	2457.6	3204.53	3557.42	2893.25	3417.84	2465.27	2501.95	2724.6	2742.98	0	5.41099	17.1176	15.3403	131.248	53.9953	93.0317	115.89	30.7918	57.4923	68.897	29.0639	22927.8	23618.7	25197.1	23595.7	25888.7	25164.2	23302.7	24269.5	25908.3	24796.2	25292.3	24223.9	5855.42	6128.75	5349.54	7040.91	8435.36	9540.2	7833.29	7963.88	7440.85	6875.85	4655.11	5480.5	3519.79	3552.72	3360.39	3708.07	4394.98	5220.96	5247.17	5052.06	4323.16	4876.53	4519.62	3157.73	147.138	129.307	195.328	137.061	326.345	288.555	333.71	296.239	63.5605	188.313	129.635	77.3495
ENSG00000261594	TPBGL	0	0	0	0	0	0	0	1.69397	0	0	0	0	0	0	0	0	0	0	0	0	15.9607	12.9832	23.8517	20.1317	0	0	0	0	0	0	0	0	0	0	0	0	7.07465	0	0	0	0	0	0	0	0	0	0	3.74197	0	0	0	0	0	0	2.3523	0	0	0	0	0	0	0	3.06025	0	0	11.7214	0	0	0	0	1.4123	0	0.66612	12.7139	0	2.89826	0	0	6.95026	0.748568	2.54774	7.17436	0	0	0	6.50562	0	20.6212	7.06431	0	0	0	5.57842	0	8.72158	0	4.16528	0	7.21705	10.7809	10.0262	0	0	0	0	0	7.0297	2.98776	0	3.87209	15.6246	0	3.69123	0	0	0	3.74084	0	0	0	14.7835	0	0	0	0	0	0	0	0	0	0	0	0	4.51185	27.546	28.5858	26.0489	45.7462	28.8673	28.7461	17.7164	18.6839	1.55269	0	6.06557	0	7.59869	3.73703	5.88947	6.83952	5.76232	10.0349	12.3207	14.5834	0	0	0	0	2.93881	0	0	0	0	0	0	0	0	0	0.919145	0	12.9291	1.83999	0	0	0	0	0	7.36067	86.0193	59.6801	108.333	97.9006	131.793	274.592	212.497	41.5059	0	139.352	105.233	19.1201
ENSG00000255136	TPBGL-AS1	0	0	0	0	0	0	0	0	0	0	0	0	0	0	0	0	0	0	0	0	0	0	0	0	0	0	0	0	0	0	0	0	0	0	0	0	0	0	0	0	0	0	0	0	0	0	0	0	0	0	0	0	2.40643	0	0	0	0	0	6.39711	0	0	0	0	0	0	0	0	0	2.63013	0	5.64918	0	0	0	0	0	0	2.23089	0	0	3.39699	0	0.938841	0	0	0	0	5.15529	0	0	8.9023	0	0	0	0	0	0	0	0	0	5.0131	0	0	0	0	0	0	0	0	0	0	0	0	0	0	0	0	0	0	0	0	0	13.1154	0	0	0	0	0	0	0	0	0	0	0	0	0	0	0	0	2.21124	5.90546	0	0	0	0	0	0	0	0	0	0	0	0	0	0	0	0	0	0	0	0	0	0	0	0	0	0	0	0	0	0	0	0	0	0	0	0	0	3.77278	0	36.1112	0.851309	0	0	8.23051	0	0	4.51951	9.15071	0
ENSG00000186815	TPCN1	2244.53	1725.26	1671.8	2293.67	3088.5	2119.12	1728.69	2957.67	3854.41	3745.61	3724.13	3084.19	1982	1241.87	1401.85	2006.28	2975.89	2023.88	2088.05	1505.39	3850.74	3276.41	3219.98	5187.57	4701.85	4061.68	5286.24	4989.11	4685.47	5114.62	5242.34	5222.53	5393.2	5189.02	5110.41	4597.11	3529.36	2956.58	3584.43	4710.36	4982.59	4311.73	3075.7	5461	3275.46	2228.37	2279.34	2820.69	4775.86	2851.32	3799.8	4206.68	2352.29	2644.4	2914.5	1790.75	6649.37	5051.24	5767	5723.07	2737.85	2851.84	2979.66	2571.66	2497.85	2690.06	2730.99	2165.08	5941.47	6170.27	4318.8	4717.31	1791.2	2073.04	1385.48	1922.51	2339.28	2147.6	2247.54	2260.68	2462.82	2044.69	2419.39	4576.62	3866.79	4096.37	4435.07	3915.96	1957.7	1462.78	982.49	1250.28	1631.29	1143.63	4102.42	3904.84	4176.74	4261.39	5895.12	3092.16	4008.48	2345.59	5710.41	4311.73	2562.11	4756.41	6930.51	5318.21	6568.7	6648.39	7083.14	5162.82	6657.14	4965.76	10180.8	13677.3	13751.3	13849.2	1491.62	1158.65	1139.97	1183	5171.84	4971.1	4225.3	6607.82	12696	14643.4	13963.6	14884.6	2294.5	2225.72	2382.2	2424.67	15594.3	14315.1	13564	14716.6	18280.7	18359.9	18373.9	19753.1	6709.94	5768.3	6328.67	3761.54	8182.1	9042.68	8422.93	8312.94	7473.73	9413.65	9907.89	9521.12	2964.22	2851.67	2840.33	4319.69	5955	6813.44	7800.43	8680.21	14533.4	14786.4	9623.54	9076.18	3614.76	3513.69	2898.98	2449.8	5109.77	8342.5	4570.01	3161.04	8402.75	13051.8	6011.37	7738.16	5349.8	3838.66	3766.23	4449.79	3795.32	4830.19	4803.63	3991.9	3255.79	3482.28	3193.6	1893.76
ENSG00000162341	TPCN2	660.61	668.217	691.377	748.326	617.863	740.362	596.189	609.829	615.516	579.977	547.193	564.762	644.767	496.251	580.8	347.438	717.662	594.165	535.894	717.851	378.857	278.212	258.256	449.303	458.193	769.895	565.69	489.003	547.017	532.442	615.336	533.47	389.492	510.564	430.422	526.007	560.666	461.245	487.186	383.958	699.779	627.021	687.876	692.962	426.467	476.01	524.5	469.243	885.569	768.738	743.213	650.4	439.174	605.467	570.433	178.438	485.958	503.873	469.122	516.211	1031.64	951.242	1060.89	975.62	854.339	882.622	792.642	785.863	628.602	537.693	631.296	603.834	816.663	754.806	697.113	666.599	770.71	1033.64	917.434	937.208	896.806	940.866	878.755	400.159	402.999	417.444	355.942	474.287	380.59	453.878	372.278	276.505	443.086	453.835	925.578	987.431	1021.54	1056.42	623.072	510.623	657.719	487.595	1066.4	989.197	716.072	987.953	417.096	574.396	471.137	458.456	646.857	399.611	658.885	563.085	320.221	510.186	415.234	449.351	452.797	600.9	514.136	410.884	488.185	446.028	470.877	526.274	311.357	181.475	374.502	408.047	568.875	563.645	863.49	628.952	1847.2	2189.99	2247.65	2243.09	3077.25	3237.26	3094.46	3676.58	1178.49	1248.07	1097.87	921.604	953.214	900.624	1019.86	891.091	930.614	913.176	937.399	1079.17	835.94	822.138	745.019	738.867	743.518	612.652	553.164	521.093	741.979	851.137	584.375	665.959	715.22	730.868	539.538	588.998	460.831	584.196	522.604	436.697	552.134	633.119	546.2	573.08	10509.4	10075.2	8965.41	9540.62	6978.75	6888.08	7498.75	7194.36	7811.22	6673.06	8205.14	8664.01
ENSG00000076554	TPD52	0.772643	0.776094	0.781217	0	6.5469	4.2845	7.69827	10.1638	0	3.59119	0.892648	6.28511	32.0739	15.6885	0	19.586	0	0	0.841278	0	9.24042	0	0	2.74523	574.531	546.41	555.522	581.665	441.283	386.99	414.664	574.982	229.977	210.783	332.495	234.472	292.713	343.166	278.811	483.767	571.965	581.222	601.742	453.045	271.881	334.116	267.536	239.486	5028.58	4770.84	4647.43	6048.16	3957.38	4045.11	3814.25	10776.4	9374.21	7781.34	9224.64	9261.24	5308.55	2860.33	4453.68	4305.99	4219.56	4182.2	3744.59	4515.36	5917.8	4503.01	4885.13	5341.35	5.99508	10.0373	4.37519	9.66086	16.5906	26.027	33.0137	17.9656	12.7387	0	25.3487	3513.99	3283.94	2006.98	3348.02	692.871	732.923	763.262	894.276	873.597	877.406	795.033	2.1804	4.37885	3.12396	1.0824	81.7932	79.3866	48.1258	34.9015	28.0297	6.09862	25.7786	0	12.4973	0	0	17.0372	53.1236	71.9557	69.2106	56.1045	13.7595	17.4079	24.939	10.6706	412.735	376.362	341.662	415.164	1476.21	1585.4	1596.45	1101.06	538.833	364.283	343.185	391.423	2980.52	2765.92	2491.57	3008.5	1963.87	1521.4	1858.77	1498.95	1206.65	1202.91	1013.77	1121.04	0	2.93664	0	8.92595	1.6886	21.4879	4.90789	10.7478	1.92077	11.8594	3.08017	4.55731	0	35.371	0	63.9801	48.9801	18.5652	32.8612	102.533	48.6012	22.2519	0	8.69723	221.037	230.886	355.709	224.595	623.368	645.835	489.247	485.775	557.294	852.952	528.24	199.79	631.563	673.314	454.672	1023.27	262.017	428.178	338.947	332.861	648.317	1503.49	320.275	475.395
ENSG00000111907	TPD52L1	276.606	341.481	324.205	312.364	730.797	680.379	794.633	753.816	1021.96	1150.98	1198.83	1302.81	478.641	469.002	441.667	585.876	541.976	711.479	727.706	674.192	21.841	20.4022	15.627	38.4332	11643.6	12657.7	10565.1	11693.9	4516.82	4382.95	4299.36	4212.12	6768.17	7256.57	7746.46	7537.35	4088.26	3983.31	3980.64	3906.8	8247.16	8118.56	9314.44	8766.25	397.313	471.816	446.435	389.164	3043.04	3396.43	3045.29	2835.75	8939.89	9070.71	8288.33	9413.51	6729.64	7460.03	6904.62	6697.65	2906.99	2619.92	2783.8	3116.3	8723.5	7828.73	8517.98	8980.77	8023.22	6792.72	7543.07	7643.32	147.213	139.853	150.944	147.811	196.071	153.931	238.915	202.862	302.332	352.568	364.27	25.2069	54.1218	16.2641	25.9019	95.8884	86.5379	92.6454	58.2696	40.8747	31.8767	97.0154	1852.25	1792.04	1966.01	1969.96	2021.98	2540.37	2386.24	2783.91	8152.81	9966.37	10112.4	9432	65.6106	20.1674	56.5364	48.7884	128.122	125.922	119.042	229.518	198.887	206.217	173.326	222.897	29.8138	33.5609	48.4569	46.2244	810.241	727.9	769.267	962.875	1168.66	1175.58	1038.69	1119.86	0	0	0	0	8.10175	0	0	12.199	9.62243	15.4787	37.4013	26.9879	24.843	38.1764	50.041	37.1914	107.226	135.467	97.1763	108.455	112.365	103.086	85.2181	80.2086	412.205	548.729	697.843	572.725	1820.1	1668.55	1499.29	1664.41	4080.88	4272.37	4809.29	4744.96	1432.12	1191.01	1289.56	1308.78	4555.67	3977.13	5189.35	4769.61	5605.96	4467.01	5341.57	4924.29	95.074	119.36	56.6289	130.25	213.379	190.043	234.944	170.907	131.608	88.1305	35.0777	99.9459
ENSG00000101150	TPD52L2	26606	31879.6	34279	30628.2	34571.7	41827	40001.1	36478.8	37310.4	37399.5	36835.1	36837.9	35763.2	39847.9	36059.7	34292.5	29587.4	30523.6	31620.3	33820.4	33157.2	36533	31987.6	34541.4	26871.4	29059.2	28767	27425.4	32237.3	31514.6	28918.1	28946.9	28746.1	31433.9	29137.8	29442.9	30754.4	30367.4	28429.9	25328	27124.1	29314.1	31599.2	26446.7	37749.5	38699.4	39284.6	40334.7	20099.8	20768.7	17989.5	16436.5	25282	27385	25851.8	18470.1	21576.3	22985.1	21528.4	22056.3	21455.7	21102.7	20423.1	21435.2	25930	26579.5	26361.8	24956.3	24480	25222.9	27223.4	27094	27981	25415.8	29070.9	23864.3	30762	30392.8	26979.2	29439	34600.1	35978.4	34856.4	19796	20189.1	22024.8	19418.9	35711.7	35900	39181.4	31906.6	30261.7	29426.2	32439.3	19496	17792.4	18462.6	18675.7	25343.9	27897	29707.7	28532	36712.5	36655.2	36912.1	38861.9	24280.6	22259.5	23186.2	22641.7	28728.4	26839.5	30306.9	29356.9	25276.2	27757.6	27348.1	25819.3	16785.2	17571.5	18472.8	18918.6	26277.5	25454.9	25766	26616.5	15584.9	15335.9	17220.6	16329.4	7251.83	8124.6	7858.9	7076.39	12387.6	15612.6	15670.3	16479.3	17587.9	20266	20068.7	17070.9	31743.2	31722.4	31923.1	34820.9	38994.8	36848.1	37859.5	38045.3	41229.4	37556.1	37219.8	39002.3	33910.3	35068	36019	25570.4	33736.5	32315.1	30421.3	29015.5	32924.1	32602.8	42511.4	43229	22217.2	18474.1	18928	20429.1	23985.4	22748.7	22762.2	24059.4	25365.1	26077.2	25950.3	34964.2	13877.8	14516.8	15362	12115.8	23689	21665.6	21783.9	23461.4	13942.2	11386.9	15722.5	18002.4
ENSG00000170777	TPD52L3	0	0	0	0	4.09181	0	0	0	0	0	0	0	0	0	0	0	0	0	0	0	0	0	0	0	0	0	0	0	3.49531	0	0	0	0	0	0	0	0	0	0	0	0	0	0	0	0	0	0	0	0	0	0	0	20.4547	0	0	0	0	0	0	0	0	0	0	0	0	19.9264	0	19.4943	0	1.38939	0	0	0	0	0	0	0	2.97451	7.81904	0	0	0	1.87768	0	0	0	0	0	5.29824	0	0	7.21318	4.7815	0	0	0	0	0	2.40568	13.7211	3.00786	0	0	0	0	0	0	0	0	0	3.12492	2.56985	7.38247	0	13.7595	6.69535	16.2103	0	0	0	0	0	0	0	15.1084	0	0	0	0	0	0	0	0	0	0	0	0	0	0	0	0	0	0	0	0	0	9.28729	0	0.981579	3.90829	0	0	0	0	0	0	0	0	0	0	0	9.83195	0	0	0	0	0	0	0	0	0	0	0	0	0	0	0	0	0	0	0	0	0	6.98116	6.73406	0	0	0	0	0
ENSG00000141933	TPGS1	485.992	675.202	721.845	570.046	522.933	850.046	649.221	740.265	534.409	662.574	596.289	515.379	571.573	709.284	573.52	402.79	418.498	340.97	407.179	685.107	315.855	473.888	236.872	928.803	627.33	678.656	842.065	610.106	346.036	631.173	437.75	355.058	508.885	641.718	490.772	960.714	366.997	178.04	246.528	249.522	578.356	700.083	590.975	717.419	719.367	951.321	1250.67	1058.98	628.702	343.603	576.696	522.582	772.464	827.999	799.782	53.7134	468.602	586.287	452.063	439.816	188.92	88.6192	221.358	369.41	1096.07	1085.4	924.749	865.058	472.109	483.507	675.077	592.61	843.974	933.47	858.266	975.747	652.313	579.286	646.374	527.741	717.614	543.201	651.556	750.692	836.806	1137.4	787.082	718.647	627.841	797.261	965.495	952.14	731.57	950.422	754.417	940.358	879.916	898.388	909.348	732.121	663.735	527.629	1011.62	1081.9	939.486	759.964	475.677	357.037	421.929	447.614	446.863	734.976	609.054	439.655	465.321	614.634	674.599	156.502	601.866	513.802	395.047	403.18	699.489	747.34	722.683	773.24	408.035	641.833	565.016	800.981	310.295	375.162	556.323	424.114	962.488	1159.31	881.94	1323.59	916.056	904.397	1106.29	830.396	365.658	394.979	517.848	592.832	629.847	426.956	478.029	596.992	482.114	611.217	707.413	633.465	764.837	372.83	541.185	907.072	415.351	539.552	565.487	657.336	575.115	676.83	450.093	586.442	1221.17	983.704	1032.2	1125.68	342.622	628.355	559.298	783.25	553.166	609.252	509.224	724.5	980.167	885.255	1292.62	1122.03	1932.18	1604.12	2786.4	1599.2	732.068	866.993	1134.69	902.121
ENSG00000134779	TPGS2	14120.8	14603	14670.5	13097.6	14953.1	15617	17481.1	15288.9	16081.8	16138.8	16072.1	16110.5	14489.2	14980.8	13775.8	16484.6	13140.8	14373.1	14226.9	13444.4	7136.13	6767.05	7351.25	7448.72	14724.8	16742.9	14952.9	15677.4	16963.6	17333.5	15713.7	15801.8	13732.1	13303.7	13626.6	13391.9	12702.5	12650.1	12481	11041.1	12412.8	11663.7	12576.8	11329.6	8494.77	8434.67	9380.82	8448.61	13644	13841.9	13158.6	13284	11102.1	9933.73	10777.1	9848.68	8348.06	9305.47	8249.08	8089.12	11953.4	11079.3	11454.5	11727.3	13524.9	12691.9	13356.8	13427.9	9514.51	8318.27	7610.86	8422.25	12058.1	13320.2	13024.9	13899.1	12808.7	11916.6	11686	11297.4	13619.4	14286.2	12860.2	17278.5	18701.2	20745.3	17551.4	14805	14732.6	16381.2	14090.7	13907.8	13758.8	13600.2	13170.7	12288.1	12377.1	12692.2	12011.6	11615.9	11149.1	11740.3	16138.7	17987.3	17475	18247.6	7653.79	8202.88	10156.7	7630.35	9866.4	10388.6	9716.25	10253.9	10502.2	10341.6	9996.78	10084.9	13354.7	13600.2	12844.4	13031.9	14104.9	13364.6	13941.2	15661.8	8005.72	11727.8	7831.93	10281.3	14270.4	11639.9	10686.2	10921.4	5577.25	5013.63	6687.12	5710.65	5902.4	4992.98	5484.21	5314.54	14089.1	13074.7	13602.8	14515.8	14204.5	14410	14648.1	13682.9	16182.5	14577.1	15163.7	13636.4	14061.1	16070.9	14202.5	14713.4	14288.5	13210.3	14075.6	13409.4	13360.5	13416.1	13174.6	13537.9	16462.7	15536.8	17938	18147.1	17218.8	16281.1	19991.3	18280.2	18737.5	18582.8	19224.8	19296.5	12555	13066.9	13215.9	12449.5	8710.89	7879.4	7741.17	8843.21	10284.1	11628.7	9583.08	10862.8
ENSG00000129167	TPH1	11.5896	5.43266	0.781217	0	14.7305	8.56901	60.7308	11.8578	9.91315	0	25.8868	0.897873	23.8498	34.6798	53.3883	0	3.31484	0	0	1.67918	26.8812	9.27374	36.1888	15.5563	0	0	0	37.6156	15.7289	22.9197	3.55172	3.53291	0	14.989	0	3.11247	15.918	73.7992	16.6308	4.07383	0	0	0	0	3.39004	5.59189	9.75814	2.24518	5.17877	0	7.52621	0	103.477	50.8321	48.2221	60.9966	13.0167	38.5989	14.9266	4.36542	19.7822	25.4544	26.5221	14.2081	113.754	100.804	72.4835	130.368	6.57534	0	9.88607	8.97894	4.66284	0.669154	5.83358	2.89826	14.3283	33.4633	31.2761	33.6856	1.6985	0	3.75536	0	0	0	0	37.1181	45.918	9.34954	0	13.6249	6.37534	0	6.54119	6.56827	4.16528	2.16479	82.996	134.271	82.2149	20.5303	28.0297	0	30.075	0	5.46755	0	8.37577	8.51861	58.3317	42.4025	57.2141	88.7471	5.00345	0	6.23474	3.55687	36.3356	35.9581	11.4982	23.9682	64.1198	53.9985	89.3911	129.363	8.53034	0	5.21955	3.02257	8.44341	6.31282	24.7255	4.51185	24.3053	22.2334	0	0	7.69795	0	21.6534	43.5958	1.55269	6.60745	3.03279	11.1574	19.4189	16.8166	24.5395	24.4268	5.76232	3.64906	11.294	5.46877	0	40.1509	0	0	65.6334	8.12229	46.5534	54.778	21.0605	18.5433	0	14.9095	1084.18	1233.29	1336.44	1346.67	517.165	402.957	418.084	761.215	559.358	419.567	528.24	447.949	5.28189	3.06052	0	14.4723	56.4827	47.3167	33.6703	21.9737	0	13.5585	5.33792	0
ENSG00000139287	TPH2	1.54529	5.43266	3.12487	1.49815	58.1037	71.1228	111.197	67.7588	47.7633	19.7515	31.2427	31.4256	69.9046	70.1852	17.7961	0	9.94451	20.2556	17.6668	16.7918	54.6025	28.7486	21.3843	37.5181	0	45.107	0	24.7712	26.2149	40.5502	88.7931	83.0235	19.5725	6.55771	3.41605	5.18744	17.6866	62.7293	48.9142	35.646	3.19534	4.36189	0	0	1.35602	2.09696	0.813178	0.748393	0	0	1.88155	0	6.01608	27.1105	21.1707	62.8174	5.42363	21.9075	17.059	15.279	0	0	0	0	31.9933	32.8199	30.3963	0	2.63013	9.72572	0	16.8355	0	0	1.4584	0	4.52471	13.3853	10.4254	11.2285	0	5.12454	0	0	0	0	0	2.06212	15.8947	7.64962	0	0	0	0	0	0	0	0	27.6653	74.4862	23.0603	55.4318	17.8371	0	0	50.6643	0	0	0	0	14.5829	16.704	15.6877	0	0	10.7126	6.23474	3.55687	0	0	0	0	21.859	9.71973	46.5841	0	4.26517	0	0	0	0	0	0	0	0	0	0	15.2487	0	0	0	0	0	0	0	0	5.06579	4.67129	6.87105	6.83952	0.960386	0	1.02672	0	0	0	0	0	0	17.4049	72.5685	60.3963	0	0	0	0	0	0	1.83829	0	7.38807	4.59997	0	14.0224	2.06405	11.3057	1.05648	0	0	0	0	0	0	22.4948	0	0	0	0	0	0
ENSG00000111669	TPI1	83678	97949.3	110642	93471.9	83645.6	103726	98580.7	90543.5	91836.3	90718.7	89439.8	90184.2	109065	122412	113144	93992.2	86062.3	86850.3	86121.6	100617	129155	146992	126735	144361	72445.5	80604.2	73915	74086.2	88031.2	87024.4	82562.5	79404	74194.4	79812	77017.1	79094	80727	80637.6	78850.7	74571.4	49340.3	54139.8	55436.8	49348.2	103832	108775	117072	114736	188732	210052	228038	199485	208343	201181	204037	99654.8	116135	133579	120477	122211	84164.2	85450.6	81400.5	91315.2	87482.6	84301.5	87558.9	86251.2	61236.1	63770.1	69781.5	72032.4	57290.3	56057.1	66054.4	60251.9	61182.4	61779.9	54604.7	56348.5	56889.4	56078.9	59196.8	70473.6	72005.3	85979.4	69759.5	67543.6	64116.6	75002	78447.9	75769.7	71840.5	81738.7	89995.8	83662.3	86814.9	85458.4	118924	135136	148389	144014	167805	177860	184039	197615	114936	114996	116367	105852	159131	184979	180744	194168	118230	106337	107358	99546	142214	151368	143991	146192	189359	184097	185181	201045	100169	117686	102804	111087	75601.2	84599	93620.1	93631.8	40873.3	52823.3	47777.4	53957.7	59711.1	66752.9	69804.5	63174.5	82013	83585	82964.9	87530.1	87794.4	79813.6	77070.6	74901.5	93598.3	79096.9	78196.3	83538.1	116829	122030	120288	96860.7	113783	120218	92989	86497.3	63173.5	60644	78051.4	77714.7	139288	131985	118366	125450	63764.6	65926.7	87783.1	83606.4	70150.9	55396.7	79809.7	84533.1	88793.8	92507.2	100081	78561.4	128662	113199	112487	130522	87877.3	63290.5	94051.8	105604
ENSG00000226415	TPI1P1	1469.57	1845.55	1603.06	1355.83	1403.49	1824.34	2480.56	2132.71	1529.33	1625.91	1801.36	1737.38	2030.52	1904.91	1865.35	2966.85	1426.21	1982.52	1992.15	2786.61	3037.58	2543.79	3700.3	2735.16	1424.69	3023.2	1880.09	1886.28	1764.26	1819.47	1516.59	1535.93	1392.58	1041.74	1623.76	1327.99	1389.28	1477.83	1564.28	1017.44	1293.05	1085.02	1294.4	1220.54	1440.09	2062.71	1896.33	1743.76	3153.87	4174.48	3036.83	3426.2	3809.38	2330.37	3428.48	2655.63	1834.27	2128.16	1922.33	1554.09	1337.27	1483.9	1440.36	1808.21	1618.62	2075.86	1444.99	1736.21	1301.92	853.084	905.281	899.016	766.704	1069.98	1050.05	1315.81	1208.1	697.523	749.759	940.951	924.831	997.236	874.061	1152.43	1338.06	1921.33	971.737	871.244	1321.91	1374.38	1002.72	1150.9	919.642	1324.51	1656.01	1589.52	1646.33	1649.57	2242.1	2225.77	1568.1	2431.82	2090.76	2383.34	2947.35	3076.04	1832.41	2073.5	2694.9	1922.88	2012.45	3073.54	1885.3	2919.47	2037.65	2287.13	2235.78	1250.83	1669.57	2093.56	2268.44	2447.33	2684.29	2949.4	2909.62	3576.6	1354.9	2401.87	1534.55	2310.75	2299.77	2897.59	1919.08	2566.34	887.952	1151.37	1555.49	692.293	962.243	1346.65	1078.73	1062.91	1460.3	1154.1	1149.43	1506.25	1371.14	1443.43	1390.9	1065.01	1349.34	1237.94	1412.77	1476.57	1632.49	2513.26	1822.94	1660.39	1868.1	2167.49	1482.86	1532.38	1053.03	1192.33	1086.69	1645.02	2179.28	2248.7	1682.04	1506.32	1197.79	1125.15	1676.78	1399.23	1296.22	1097.91	1430.47	2082.02	1357.44	1531.79	1634.85	965.385	1925.9	1677.03	1932.67	2076.11	1471.61	1541.15	1291.78	1558.29
ENSG00000230359	TPI1P2	119.76	94.6835	94.5273	110.863	94.1116	93.4022	55.5986	127.895	117.155	189.435	101.762	109.541	101.978	78.4423	80.0824	93.672	93.6441	63.2989	137.97	108.307	127.686	103.866	74.0225	113.469	32.2167	105.591	104.449	222.024	48.9344	118.125	111.879	158.098	80.2472	36.5358	68.321	38.3871	122.038	145.753	47.9359	51.9413	101.186	114.5	64.6005	102.488	100.345	92.2662	73.186	75.5877	73.5385	133.947	34.8087	26.016	115.509	47.4433	68.2167	94.6813	81.3545	74.0682	62.905	67.664	65.2812	107.474	74.466	87.1428	132.713	166.444	116.909	183.977	71.0136	47.2392	64.9656	35.9158	71.2748	64.908	53.9607	78.253	63.346	51.3104	47.783	71.8626	59.4473	44.0711	71.3519	56.7154	50.7912	67.2247	55.1459	41.2423	29.1403	79.896	54.2231	59.3084	58.9719	36.1752	105.749	88.6717	109.339	104.992	84.1989	117.61	91.2385	100.599	62.4297	43.9101	21.4822	60.3146	89.0429	103.825	174.844	99.1256	229.16	185.029	203.941	171.374	121.334	125.873	81.0516	52.1674	84.783	105.477	64.883	27.3923	88.8934	19.4395	98.2043	61.7416	82.46	88.0685	82.2079	83.1207	157.258	92.8887	86.5391	102.87	38.8884	127.048	44.6552	59.4701	107.771	121.618	110.235	91.3436	170.796	181.338	139.508	130.17	119.046	139.204	106.01	144.607	142.137	62.9462	101.646	131.25	79.7506	185.459	47.1756	185.749	102.858	97.4674	87.6299	162.929	71.2818	40.7952	54.7075	100.639	122.705	90.2406	160.85	78.473	51.7165	97.5193	133.431	90.1438	93.9143	51.5038	72.8972	72.5551	140.347	119.36	119.003	123.44	152.974	169.099	213.993	133.47	103.192	210.157	97.6076	78.2186
ENSG00000186743	TPI1P3	97.353	86.9225	87.4963	61.4242	52.3752	89.9746	141.99	121.119	95.5267	86.1885	116.937	104.153	95.3992	79.268	49.3437	285.274	87.0145	73.4267	114.414	216.615	131.886	102.011	266.481	118.045	95.7551	78.9373	61.9301	146.793	96.1212	91.6788	95.0086	55.6434	67.5251	72.1348	60.3502	99.5989	30.9516	53.5044	75.3279	34.6275	42.6045	67.6093	102.882	67.5492	45.4266	90.1693	58.5488	85.3168	152.256	163.066	133.59	220.571	222.595	98.2754	191.712	239.434	69.4225	82.414	131.141	43.6542	58.3574	69.764	57.1246	72.9347	91.2401	138.313	45.5944	79.1955	69.6986	25.009	25.4213	31.4263	56.6202	56.209	64.8986	71.4904	51.2801	23.7961	49.5206	72.6111	33.9699	56.37	46.0032	70.1066	103.248	138.787	30.9151	37.1181	52.0993	67.9966	25.0883	66.5216	53.3935	69.0618	65.4119	73.3457	80.1817	89.8388	103.444	148.972	100.262	107.784	164.356	123.192	110.275	101.329	103.883	97.1021	191.596	108.419	60.415	169.61	38.758	80.5864	76.3026	124.534	88.5333	41.4968	68.0128	128.65	131.409	80.4647	128.24	123.117	146.047	76.442	65.3993	134.772	80.903	161.707	208.974	153.311	77.0294	140.77	77.7768	47.643	176.76	44.2213	48.1122	48.6473	41.3382	39.4438	70.6473	41.8472	72.0287	89.2595	71.7654	75.6749	48.0974	36.1517	48.9797	63.8585	75.9776	66.5367	56.6902	174.943	232.318	91.8424	99.9194	120.674	71.1993	51.9689	56.7014	22.2519	41.0306	69.5779	103.375	66.6642	51.4721	52.3153	11.0821	48.7596	68.9393	153.245	58.8255	31.4047	73.9536	86.225	18.8639	15.3026	77.1465	35.755	105.121	86.101	98.0179	137.539	56.0828	73.0654	50.3289	83.4331
ENSG00000225455	TPI1P4	0	0	0	0	0	0	0	0.846985	0	0	0	0	0	0	0	1.70313	0	0	0	0	0.840039	0	0	0	0	0	0	0	0	0	0	0	0	0	0	1.03749	0	0	0	0	0	0	0	0	0	0	0	0	0	0	0	0	0	0	0	0.910397	0	0	0	0	0.989109	0	0	0	0	0	0	0	0	0	0	0	0	0	0	0	0	0.743628	0	0	0	1.02491	0	0	0	1.08427	0	0	0	0	0	0	0	0	0	1.09471	0	0	0	0	1.00262	1.02652	0	0	0	0	0	0	0	0	0	0	0	0	0	0	0	0	0	0	0	0	0	0	0	0	0	0	0	0	0	0	0	0	0	0	1.86063	0	0	0	0	0	0	0	0	0	0	0	0	0.977074	0	0	0	0	0	0	0	0	0	0	0	0	1.62004	0	0	0	0	0	0	0	0	0	0	0	0	0	1.05648	0	0	0.76513	0	0	0	0	0	0	0	0	0	0
ENSG00000196511	TPK1	124.395	166.084	160.931	154.31	231.596	199.658	209.564	262.565	218.99	188.537	255.297	278.341	287.842	246.061	266.941	192.453	92.8154	64.9868	88.3342	104.949	242.771	267.084	320.764	235.175	183.456	204.007	90.5843	93.5802	215.836	180.713	216.655	170.463	134.072	183.616	185.605	122.424	174.213	153.133	182.939	150.732	78.8183	112.319	131.594	115.299	225.777	179.64	179.712	205.808	589.343	576.554	655.721	514.665	622.062	626.929	586.899	992.333	282.029	355.736	345.444	252.103	137.486	224.376	112.209	145.869	232.247	246.15	417.364	266.828	53.9178	59.7437	101.685	75.1986	2485.96	2487.25	2525.21	2591.04	3191.43	2846.61	2741.01	2931.39	3261.11	2974.28	3270.92	1565.19	1731.9	1522.32	1579.18	1547.62	1919.73	2483.58	2136.55	2348.29	2194.71	2124.47	454.613	586.766	533.156	508.726	979.113	1060.45	1051.75	1257.48	766.994	744.032	862.151	460.804	235.886	455.633	376.91	301.249	467.696	513.969	412.495	447.816	666.709	460.64	432.691	394.812	372.673	358.782	384.37	522.165	520.245	482.747	523.756	454.242	403.769	581.786	302.734	262.964	2282.89	2305.08	2026.54	2190.05	3175.89	3852.73	3321.23	3632.25	3883.61	3491.55	4060.99	3749.24	1343.08	1419.13	1579.32	1623.78	1602.48	1612.53	1495.93	1446.07	1876.59	1539.9	1425.09	1512.11	829.214	953.106	939.062	824.518	1580.1	1105.79	1529.42	1174.22	1093.53	1079.22	1197.35	1203.95	308.444	270.722	431.998	300.362	582.734	596.156	697.177	692.104	489.18	516.294	634.945	542.586	764.364	794.205	631.945	721.91	696.62	681.051	464.65	545.274	733.563	635.745	743.495	711.789
ENSG00000140416	TPM1	128748	121148	129170	128848	109106	115840	121901	110833	59719.5	59058	58118.5	61297.8	136603	142757	141550	151056	183417	207557	212774	209849	47008.6	54643.7	49393.5	46459.4	305815	344984	302920	329458	190980	185581	180856	177144	236013	248717	236630	245875	200414	221656	210272	182083	335338	368305	406451	339473	72610	79895.6	81405.6	75239	18777.2	21033.1	21370.7	19711.1	44715.1	43490.8	42440.2	41668.9	30393	36894.3	33036.8	33491.5	10528.1	11760.9	9981.5	11720.7	36197.4	35783.1	37756.9	39402.8	15392.9	14781.7	18447.4	17611.1	114890	110762	117576	114489	192190	167730	151244	164369	249636	274724	271750	40093.9	42081.8	43225.5	40391.8	133819	151398	158014	103825	102382	97035	104024	216750	215668	203590	206510	234750	305778	296570	313484	539028	579214	609105	619769	139196	150964	145088	141554	206715	246362	230851	266939	159480	144691	162462	156478	64701.6	73785.3	75320.9	74012.2	68149.1	72175.5	74499.3	66586.9	42326.1	42699.9	42571.9	41252	471.775	364.34	400.362	482.768	980.312	1114.85	1028.93	1032.34	902.584	899.975	925.189	988.172	29140.1	29511.8	27496.8	31282.5	26653.7	25109.1	25266.8	24845	30104.3	26455.7	25011	26432.4	164919	203214	189588	124432	106180	103896	99083.4	87028.2	180811	169634	237233	222808	247515	237119	227953	243567	436354	378231	487498	490396	556960	424120	613452	570567	11776.3	11675.9	14203.2	12503.2	13815.5	13555.1	13189	13338.9	11322	10679.6	11243.9	11882.3
ENSG00000259498	TPM1-AS	7.72643	9.31313	7.03095	8.98891	10.6387	9.42591	10.2644	2.54095	8.11076	7.18237	13.3897	30.5277	4.11203	4.95425	15.3694	0	10.7732	14.3477	0	5.87714	3.36015	0	0	0	0	0	0	0	0	28.2089	2.66379	4.41614	6.85037	0	0	0	0	0	0	0	0	2.18094	0	0	0	9.08683	0	3.74197	11.3933	25.6246	4.70388	4.52452	6.01608	0	10.5853	0.910397	2.16945	0	5.33093	0	4.94554	0	0	15.1553	0	12.8935	0	0	0	1.38939	4.23689	6.73421	5.99508	2.67662	13.1256	6.7626	3.77059	10.4108	0.868782	7.48568	10.191	0	16.8991	0	1.66529	36.8652	11.6976	6.18635	0	0.849958	21.8511	5.61025	15.9383	2.46649	0	0	5.2066	2.16479	1.20284	17.6415	8.02097	60.5644	0	0	2.86429	49.458	7.0297	0	4.18789	2.32326	4.16655	11.5643	8.30528	22.4418	3.75259	0	0	0	5.59009	4.79442	11.4982	0	16.03	41.0389	5.03612	8.82023	12.7955	0	9.13421	0	0	0	16.1667	0	27.546	0	3.72127	21.3482	0	2.21124	0	0	13.1978	19.0882	21.2295	4.46297	18.5746	24.2907	25.521	21.4956	9.60386	10.9472	18.481	9.11461	0	63.0943	0	33.022	18.6124	25.5272	36.9689	33.7095	17.8205	0	19.8936	0	0	0	3.67658	0	11.0821	4.59997	10.0073	1.0016	3.09608	0	3.16944	5.25762	23.3912	0	7.38637	5.10786	0	24.8219	11.9717	4.06921	32.9019	7.53252	15.2512	0
ENSG00000198467	TPM2	181631	198035	218111	212260	231849	276448	251675	264875	256104	256911	248750	233653	244344	233107	229490	225957	225494	226605	225818	252588	110497	131434	103487	128813	328340	355026	342137	323717	283585	298539	288708	269663	249958	260761	241229	267282	230454	214635	238794	211617	320630	324427	344661	323720	149314	153650	159570	174061	10682.8	11045.4	11946.9	11511.5	13820.1	14620.4	14958.3	6533.01	7244.89	8228.88	7622.16	7910.14	12351	12334.1	12078.8	14515	12593.5	12238.3	12916.1	11456.5	6253.14	6056.34	7324.16	6349.23	20731.7	19527.3	21474.9	18839.6	52422.6	40227.3	35099.7	35935	91221.1	88231.3	96051	25825.2	27570.5	30692.4	26751.6	96926.7	87813.8	95085.6	44704.1	43558	43310.1	45472.3	121266	118773	113475	114367	322538	296357	317203	282380	609727	612925	654501	801924	83358.2	78620.6	82443.8	80184.9	163465	180085	165438	170239	101360	114185	119226	94044.7	66494.1	64595.2	66100.1	60023.3	192823	184389	188584	200760	156094	188860	173059	183419	16.8868	1.80366	49.4509	51.4351	53.4716	112.755	111.638	74.7188	80.8285	53.0698	251.966	195.143	100003	97084	92167.1	92247.4	142364	127762	129130	127927	154198	137653	134286	145706	197903	186132	183697	142080	236548	241922	240320	216547	333800	321270	506667	467931	203546	168775	145410	148245	327955	317877	341190	328813	450444	376648	472936	622875	1682.66	1537.15	1434.6	1488.09	2358.94	2159.5	2157.89	2306.43	2780.21	1663.93	2340.29	2232.71
ENSG00000143549	TPM3	83786.2	86318	84809.7	83593.1	78016.9	78828.9	79685.7	77796.4	74122.4	73766.6	74135.3	77909.3	89476.2	88893.3	91323.1	99072.6	79153.3	84160.5	85696	78106.4	102733	101289	105284	92814.4	51056.3	56544.7	51562.8	54299.5	64666.8	62964	63416.9	63572.1	51237.8	53935.3	53275.6	51114	60765.9	65292	63315.5	58174.3	47776.7	48996	54173.5	46921.1	103484	106217	105764	105761	56236.2	57431.7	60890.8	59368.5	54273.4	50635.6	49855.8	52220.4	39844.2	44150.9	41436.2	40171.7	75834	85565.6	76150.1	83497	57355.6	54806.9	58980.5	58954.3	33331.7	32971.6	34464.2	34719.3	83684.7	83372	83181.8	85722.7	100783	95843.3	95734.6	95540.5	101159	99265.4	95868.8	98700.6	97186.1	104103	97606.5	103814	111796	109753	118004	118951	119391	117896	72031.6	71825.2	69652.9	68437.7	75574.5	83353	79977.1	80671.8	70776.2	77791.6	79641.5	84135.3	61721.6	66228.8	64454.7	61596.5	72048	78600	77474.4	87671.9	54711.5	52905.4	52023.9	53134.8	86975.3	90583.3	95147.2	94923.6	69626.8	68189.3	71553.2	65800.4	37894.6	41096	37168.4	38776.6	122847	117970	98686	114757	69548.7	79606.6	87100	79015.9	87577.6	91640.4	90609.5	83926.1	101301	97418	92256.6	98602.7	95764.6	93048.3	92031.8	91549.8	104794	92320.2	90224.4	94541.3	126300	143162	142852	98960.7	81822.3	80932.8	86019.7	72670.7	66883.4	62850.6	83932.5	79776	91352.4	94290.9	88640.5	91200.9	70296.5	65409.7	77456.6	71434	77336.9	62768	80640.1	84280.7	63438.5	70548	73625.7	65473.3	48244.9	42127.4	41290.2	44051.6	68027	60427.4	64427.9	64253.1
ENSG00000213050	TPM3P1	0	0.776094	0	0	0	0	0	0.846985	0	0.897797	0	0	0	0	0	1.70313	0	0	0	0	0	0	0	0	0.894908	0	0	0	0	0	0.887931	0	0	0	1.13868	0	0	0	2.93485	1.01846	0	1.09047	0	0	0	0	0	0	0	0	0	0	0	1.1296	0	0	0	0	0	0	0	0	0	0.947204	0	1.17214	0	0	0	0	0	1.12237	0	0	0	0	0	0	0	0.748568	0.849248	1.02491	0	0	0	1.08427	0	0	0	0	0	0	0	0.822164	2.1804	0	1.04132	3.24719	1.20284	0	0	0	0	0	0	0	0	0	2.09394	0	1.04164	3.85477	0	0	0	0	0	0	0.931682	0.799069	0	0	0	0	0	0	0	0	0	0	1.05543	0.901832	1.90196	0	1.62035	1.5881	7.44253	0	0	0	0	0	0	0	0	0	0	0	0	0	0	0.912264	0	0	0	0.955974	0	0	0	0	0	0	0	1.85433	1.24335	0	0	0	0	0	0	0	0	0	1.03203	0	0	2.10305	0	0	0	1.70262	0	0	11.9717	0	0	0.753252	0	0
ENSG00000214200	TPM3P2	0.772643	0.776094	0.781217	0.749075	0.818362	7.71211	0	1.69397	0	6.28458	0	3.59149	3.28963	4.12854	4.85348	0.851564	2.48613	19.4116	9.25406	0	1.68008	1.85475	3.28989	1.83015	4.47454	13.3271	6.47031	15.5967	3.49531	0	0.887931	1.76646	5.87175	0	0	1.03749	3.53732	16.6048	5.86971	3.05537	8.5209	8.72378	11.9631	6.98785	0	0	1.62636	0	9.32178	8.15329	1.88155	0	1.20322	0	1.17615	0	3.25418	0	0	0	4.94554	3.77103	1.02008	19.8913	15.4042	12.8935	12.86	2.43678	9.20547	2.77878	0	1.12237	0	0	1.4584	0	0	0	0	1.49714	0	22.548	0.938841	8.66486	0.832643	31.4438	0	1.03106	1.76608	1.69992	0	0	1.59383	0	30.5255	19.7048	17.7025	8.65917	2.40568	0	2.00524	1.02652	5.0963	9.7578	0	6.03146	0	0	20.9394	0.774419	4.16655	6.42462	5.53685	13.2611	1.25086	18.747	13.7164	0	0	1.59814	1.64261	5.13605	0	0	5.03612	11.7603	0	20.0156	0	7.55643	22.1639	14.4293	12.3627	9.02371	3.2407	12.7048	5.5819	4.57462	5.77346	4.42248	1.96849	0	4.65806	1.46832	2.27459	3.71914	0	0.934258	2.94474	1.95415	4.80193	0.912264	8.21379	4.55731	15.3736	22.9434	0	31.99	1.9592	0	17.7998	12.6411	9.72025	3.70866	2.4867	3.72738	5.88313	0.812979	5.51487	9.01988	6.46456	8.27994	10.0073	6.00959	3.09608	12.5619	1.05648	8.41219	0	0.76513	4.10354	1.70262	0	0	1.49646	2.44153	4.48663	1.5065	0.762559	0
ENSG00000214869	TPM3P4	0	3.88047	0	0.749075	0	0	0	0	0	0	7.14118	0	0	0	0	0	0	0	0	0	0	0	0	0	0	0	0	0	0	0	0	0	0	0	0	0	0	0	0	0	0	1.09047	0	1.16464	0	2.09696	0	0	0	0	0	0	0	0	0	0	0	0	0	0	0	0	0	0.947204	7.10962	0	1.16909	1.21839	0	0	0	0	0.66612	0	0	0	0	0	0.868782	2.99427	0	1.02491	0	0	0	1.08427	0	2.06212	0	0	0	0	0	0	2.1804	0	0	0	0	0	0	0	0	0	0	0	0	0	0	0	0	0	0	0	0	0	0	0	0.931682	0	0	0	0	0	0	0	0	0	0	0	0	0	0	0	0	0	0	1.52487	0	0	0	2.07599	17.8559	11.7466	5.30738	11.1574	3.3772	4.67129	9.81579	2.93122	12.485	4.56132	17.4543	16.4063	0	0	0	0	0	0	0	0	0	0	0	0	0	0	0	0	0	0	0	0	0	0	1.05648	8.41219	0	0	0	0	0	0	8.97874	0	0	0	0	0
ENSG00000268034	TPM3P5	708.513	686.067	553.883	655.441	445.189	484.149	517.495	587.807	372.194	405.804	385.624	438.162	518.939	483.039	487.775	1006.55	482.309	654.088	810.992	738.841	807.277	670.492	953.245	596.63	393.759	568.964	328.137	193.583	336.424	348.203	416.44	487.542	320.01	361.611	288.087	300.872	234.348	334.864	421.641	243.411	449.477	360.946	398.37	359.874	508.506	933.846	683.883	778.329	301.404	308.66	341.502	588.188	388.639	362.602	399.891	179.348	223.454	247.242	291.069	260.834	525.217	411.042	594.708	647.888	492.933	601.308	498.032	281.449	281.424	243.143	233.029	195.292	681.441	739.416	641.694	695.582	849.138	580.774	440.472	738.837	601.267	642.617	715.397	645.138	820.986	805.613	697.679	563.989	822.993	716.515	644.203	906.457	690.13	881.36	479.687	469.632	455.057	455.689	599.015	579.228	471.232	443.455	342.726	326.886	462.582	533.181	521.76	488.498	379.004	508.793	357.282	477.991	418.955	769.141	317.719	467.336	508.755	341.459	450.934	582.522	765.455	707.063	518.787	363.95	668.545	326.349	305.671	184.143	264.892	276.565	1008.99	1049.73	821.646	1176.69	503.929	362.086	747.975	541.33	604.289	807.103	631.884	608.265	701.039	618.898	607.316	647.875	673.751	719.378	689.068	516.872	597.36	608.48	668.397	600.653	1084.8	1330.72	2156.73	820.39	570.129	572.041	653.117	484.575	568.634	474.708	1122.75	1218.85	790.02	820.295	602.04	504.211	571.652	412.157	555.962	792.264	788.468	439.666	789.191	1225.03	393.878	790.379	681.188	377.981	457.353	321.133	370.373	454.124	470.348	608.628	505.577	404.129
ENSG00000250731	TPM3P6	92.7171	73.7289	92.9648	96.6307	45.8283	49.7002	60.7308	70.2997	72.9968	70.0281	33.028	56.566	79.7735	56.9739	57.4329	26.3985	84.5283	86.0864	71.5086	68.8465	36.1217	20.4022	32.0764	43.9237	55.4843	133.271	48.0652	76.1486	112.724	139.281	55.0517	75.0744	95.9052	79.6293	36.4379	91.299	34.4889	11.0699	135.982	13.2399	95.8601	94.8711	33.4966	36.1039	97.6332	40.5412	74.8124	79.3297	52.8234	69.8853	78.0844	48.6386	24.0643	21.4624	28.2276	81.9357	43.3891	64.6793	28.787	67.664	119.682	184.78	147.912	115.559	37.918	132.452	137.952	68.23	106.52	62.5225	76.2639	68.4644	47.2945	56.8781	45.9395	43.4739	59.5754	58.003	66.8962	62.8797	44.1609	88.1421	69.4742	40.1734	49.9586	15.1798	20.8886	58.7703	22.959	39.948	42.8929	50.4923	36.6582	38.6417	79.5845	97.4294	88.5123	62.7789	46.9108	18.6216	71.1861	22.5833	36.9482	24.3945	101.682	27.7447	120.286	113.535	81.6638	78.9907	65.6232	80.9502	101.509	69.3655	35.0241	34.8158	57.3596	49.7961	116.46	69.519	61.5978	47.0804	109.295	119.877	85.614	149.944	108.051	90.7373	110.915	78.5868	302.907	164.133	168.323	197.619	270.599	233.45	307.005	251.604	155.883	185.744	155.51	128.711	155.269	109.39	114.488	90.0033	97.0944	60.7267	75.5816	57.6473	72.029	52.9113	56.4698	66.5367	105.694	123.321	104.142	153.759	61.7149	74.2609	94.476	74.4419	59.9415	94.5708	89.5213	48.456	106.737	60.9734	36.7658	52.3153	23.0877	32.1998	2.22385	3.00479	42.3131	28.8923	55.9935	42.061	89.7921	180.571	82.8915	102.157	68.2499	59.7277	75.5711	0	75.5249	48.9614	56.4294	75.6113
ENSG00000187536	TPM3P7	3.86321	0.776094	3.12487	0	0	0	0	0	3.60478	0	0	0	4.11203	0	8.08914	0	0	9.28383	0	0	0	0.927374	8.22472	0	0	0	0	11.0094	0	0	0	0.883228	0	0	0	0	9.72764	0	0	1.01846	1.06511	0	1.19631	0	0	0.698987	0.813178	0	0	0	0	0	0	0	0	0	0	0	4.26474	0	0	0	0	1.89441	0	0	0	0	0	4.16816	0	0	2.66448	0	2.91679	4.83043	5.27883	6.69266	8.68782	2.24571	0.849248	3.07472	5.63305	0	0	0	0	0	6.18128	0.849958	0	0.801465	0	0	1.0902	0	0	0	1.20284	0	9.02359	0	0	0	0	0	0	0	7.3288	9.29303	5.20819	0	2.76843	0	0	0	6.23474	0	5.59009	0	0	0	2.91454	6.47982	0	0	0	0	0	0	51.7159	0.901832	16.1667	15.3403	24.3053	0	26.0489	21.3482	40.4142	37.5911	15.7479	14.5319	0	0	0	0	1.6886	0	0	1.95415	0	0	0	0	9.60851	21.0314	0	0	7.83682	0	0	0	11.3403	0	0	0	0	13.0077	8.2723	0	2.77053	0	1.11192	0	0	0	0	0	0	0	0	1.70262	0	0	5.2376	0	0	0	0	0
ENSG00000183022	TPM3P8	3.86321	8.53703	2.34365	1.49815	9.82034	16.2811	5.98755	5.92889	13.5179	4.48898	10.7118	5.38724	13.1585	23.9455	26.6941	11.0703	4.14355	13.5038	26.9209	10.0751	11.7605	24.1117	15.627	21.0468	4.47454	7.17612	6.47031	3.66981	12.2336	7.93374	3.55172	7.94906	2.93587	6.55771	2.27737	5.18744	5.30598	6.45743	3.91314	9.16611	10.6511	5.45236	10.7668	3.49392	10.8481	12.5818	11.3845	11.2259	11.3933	12.8123	4.70388	5.65565	1.20322	5.64801	2.3523	5.46238	6.50836	3.12964	4.26474	6.54813	15.8257	3.77103	6.12049	22.7329	27.2535	28.1314	17.5363	26.8046	13.1507	5.55755	4.23689	10.1013	9.32568	10.7065	4.37519	5.79652	12.0659	5.94903	5.21269	8.23425	12.7387	25.6227	4.69421	5.514	8.32643	27.1068	5.01326	19.5901	9.71343	8.49958	4.0465	3.20586	14.3445	13.1546	23.9844	9.85241	16.6611	17.3183	28.8682	15.6813	13.0341	4.10606	6.37038	13.417	10.025	4.82517	0.781078	2.24082	19.8925	9.29303	16.6662	12.8492	16.6106	19.3815	3.75259	24.1033	12.4695	8.29935	2.79504	7.19162	5.74912	8.56008	5.82907	2.15994	3.77709	24.9907	1.42172	9.3406	5.21955	12.0903	62.2701	59.5209	39.9411	25.2664	8.10175	30.1739	11.1638	13.7239	11.5469	15.4787	13.7794	6.22797	22.514	11.7466	18.9549	5.2068	16.886	12.1453	13.7421	19.5415	18.2473	10.9472	8.21379	13.6719	14.4128	17.2075	13.3516	25.7984	27.4289	8.12229	15.0614	22.473	14.5804	22.2519	9.94682	7.45477	21.8516	14.6336	13.7872	7.2159	7.38807	11.0399	8.89539	4.00639	22.7046	12.5619	9.50833	12.6183	3.01822	6.88617	4.10354	10.2157	3.92241	6.98116	8.23051	1.62768	4.48663	6.02602	6.10048	5.21457
ENSG00000241015	TPM3P9	793.504	759.796	819.497	811.249	497.564	474.723	548.288	559.857	395.625	498.277	499.883	430.081	527.985	453.314	493.437	635.267	717.662	785.75	530.846	580.998	448.581	417.319	315.829	495.971	289.95	250.139	381.748	204.592	394.971	412.555	296.569	353.291	289.673	367.232	314.276	331.996	282.986	254.607	367.835	262.762	305.687	294.427	398.37	286.502	346.462	256.528	300.063	324.803	355.263	256.246	403.593	314.454	222.595	245.124	208.179	219.406	365.553	296.273	304.929	335.046	519.282	508.146	593.688	688.618	439.611	413.766	480.495	303.38	373.479	334.842	362.96	333.343	570.199	564.766	514.085	611.532	575.393	649.931	655.93	617.569	493.413	694.888	537.956	217.409	163.198	263.478	119.483	189.715	158.064	144.493	227.413	248.454	207.198	199.786	455.703	448.832	505.041	431.876	360.852	326.367	438.145	251.496	245.897	246.384	216.254	440.297	661.573	448.91	527.674	519.635	567.693	528.103	549.994	680.394	301.458	377.618	369.097	297.591	556.214	523.39	535.49	428.86	399.291	555.105	521.238	711.499	568.689	475.036	568.931	524.416	848.563	937.003	745.568	876.202	962.488	784.521	746.114	768.536	815.982	919.876	746.057	873.992	619.523	533.001	548.176	467.868	363.049	351.281	398.521	387.898	305.403	416.905	377.834	379.168	687.969	531.522	417.46	468.499	465.311	290.082	403.919	404.514	351.549	383.846	363.059	424.922	410.978	308.119	420.049	453.7	262.276	292.558	194.587	152.243	219.821	327.865	172.206	234.49	352.377	400.928	379.988	320.944	217.302	235.808	252.901	157.072	196.664	354.028	246.307	282.456
ENSG00000167460	TPM4	285760	266077	276956	291414	125670	123382	126204	124278	139244	140175	139239	144095	135978	133430	133158	149710	251388	276500	281656	267600	152213	158333	153212	141935	239578	249136	251301	264258	115567	109763	112891	112239	163144	160075	161922	156154	134061	136974	139982	125576	270962	269499	293942	268259	157616	162333	145801	149589	98577.8	95549.5	91709.7	93727.8	65617.3	73259.2	68763.6	87840.6	88596.1	91168.6	94835.1	94473.2	94293.7	105493	96868	92226.4	77829	82482.4	81892.3	76248.2	91701	97043.2	95719.7	82969.9	129332	128814	116788	112209	185207	176898	167698	186322	191799	200874	175416	149789	155231	134791	149216	163308	180629	182325	155079	163317	155193	154181	261508	263455	244288	244748	225746	217702	208947	202837	296026	292610	300227	285404	252934	254192	258512	260687	195636	173945	204394	213365	173287	207340	208269	217536	219215	230817	227559	227069	200119	205146	204834	198492	282556	295400	297683	291616	81502.1	77083.2	64507.8	71948.7	41022.4	40124.9	45591.1	42293.9	57080.3	54814.4	54003.5	56703.6	229454	224622	220483	225556	283827	303216	318864	307520	294538	330086	323308	323940	346852	349867	367903	272832	183877	171043	211981	201961	303523	310713	385617	381333	202038	206285	198735	199814	258634	219395	206256	207331	291934	290048	279549	336798	100027	100918	103314	103764	96210.4	89216.1	92752.6	92047.2	101929	102326	95546.4	107033
ENSG00000232230	TPM4P1	0	0	0	0	0	0	0	0	0	0	0	0	0	0	0	0	0	0	0	0	0	0	0	0	0	0	0	0	0	0	0	0	0	0	0	0	0	0	0	0	0	0	0	0	0	0	0	0	0	0	0	0	0	0	0	0	4.33891	0	1.06619	0	0	0	0	0	0	0	0	0	0	0	2.82459	0	0	0	0	0	0	0	0	0	0	0	0	0	0	0	0	0	0	0	0	0	0	0	0	0	0	0	0	0	0	0	0	0	0	0	0	0	0	0	0	0	0	0	0	0	0	0	0	0	0	0	1.45727	0	0	0	0	0	0	0	0	0	0	0	0	0	0	0	0	0	0	0	0	0	0	0	2.5329	0	0	0	0	0	0	0	0.960851	0	0	0	0	0	0	0	0	0	0	0	0	0	0	0	0	0	0	0	0	0	0	0	0	0	0	0	0	0	0	0	0	0	0	0
ENSG00000271943	TPM4P2	603.434	600.697	710.908	548.323	301.976	320.481	334.447	391.307	383.909	338.469	280.291	361.843	407.091	333.586	313.05	284.422	591.698	555.342	523.275	639.769	2200.9	2291.54	1848.09	1882.31	405.393	473.624	456.619	411.019	291.859	394.043	316.103	336.51	358.176	379.41	386.013	401.508	428.016	392.058	503.816	479.693	667.825	536.512	657.969	603.284	642.752	738.829	636.718	725.941	287.939	260.905	256.832	186.637	127.541	125.386	108.206	123.814	63.9989	141.877	132.207	103.679	147.377	147.07	190.755	208.385	195.514	176.993	174.194	123.058	167.014	120.877	127.107	116.726	254.458	238.888	266.157	260.843	305.418	403.047	302.336	282.21	408.488	636.468	374.598	293.03	306.413	552.978	356.777	283.541	318.777	398.63	250.074	294.138	254.217	280.358	884.151	928.316	760.164	868.081	1241.33	935.978	1080.83	1172.28	879.113	790.382	660.218	661.048	1366.11	1475.2	1710.75	1629.38	991.64	1008.66	1164.58	1150.65	1089.5	1154.28	1344.21	1049.28	521.742	487.432	604.479	445.98	354.116	500.026	491.021	380.74	460.638	616.48	476.284	689.146	196.309	137.98	168.323	264.395	136.109	82.5811	141.408	149.438	111.62	137.097	90.5504	66.4317	981.299	872.918	956.086	969.209	1342.44	1270.59	1174.95	1237.95	1316.69	1312.75	1178.68	1209.51	1520.07	1647.14	1838.96	1089.73	2303.05	2433.2	2278.38	2349.84	1569.82	1483.46	2173.38	2240.16	634.537	705.665	529.427	626.882	570.728	576.836	545.955	393.628	699.713	646.937	641.284	951.629	330.495	421.586	323.359	330.308	360.077	459.981	214.742	446.799	313.316	417.302	435.421	550.137
ENSG00000254332	TPM4P3	791.959	963.909	949.179	737.09	535.209	607.543	516.64	466.689	504.669	579.079	568.617	527.051	527.163	616.804	558.959	363.618	1116.27	1006.87	1146.66	1053.69	668.671	564.771	716.373	532.575	1145.48	839.606	1075	1263.33	535.657	669.079	472.379	469.878	690.909	756.01	909.808	690.967	575.699	466.78	342.4	545.893	1110.91	854.93	1213.05	900.268	701.739	650.058	535.071	553.811	442.267	354.086	322.686	410.601	194.921	268.845	312.856	451.557	225.623	299.403	240.958	384.157	465.87	422.355	366.209	358.99	325.857	339.921	308.639	313.127	339.287	339.011	257.038	315.385	438.973	442.98	502.417	394.163	639.493	641.008	696.763	770.277	726.956	903.969	751.073	454.511	517.904	662.489	482.109	550.585	620.777	565.222	517.143	572.246	483.729	488.365	912.496	1088.14	994.462	870.246	754.181	577.268	588.538	498.887	1168.33	1140.44	1069.81	1542.85	1139.59	1231.7	979.965	931.626	669.773	499.835	558.299	866.049	695.479	972.166	837.949	733.9	658.699	654.438	606.122	776.399	572.706	657.702	579.154	758.54	864.408	1100.86	807.725	1227.16	277.577	325.561	312.872	280.637	128.008	214.393	53.9584	164.686	273.277	245.448	230.313	222.131	887.361	751.781	861.311	916.397	1117.01	1190.24	1071.88	1100.18	989.198	1140.33	1237.2	1014.46	885.904	868.98	764.601	953.51	888.499	1066.34	881.776	721.946	1166.43	1014.32	930.027	954.211	1106.03	1056.87	865.835	672.883	508.853	557.516	484.799	257.411	627.472	1028.82	546.2	847.528	442.924	694.738	434.155	376.279	381.258	491.008	374.862	489.119	553.351	433.873	391.193	610.105
ENSG00000137364	TPMT	6459.29	5960.4	6105.99	5767.13	3807.84	3739.51	3991.13	3227.86	3304.68	2972.6	3326.01	3453.22	4224.7	4735.44	4618.09	4502.22	4557.9	5501.94	5022.43	4946.04	8686	8494.75	8884.34	6947.26	4218.6	4496.35	3936.72	4866.17	4703.82	4360.91	4623.46	4408.19	3747.15	4014.25	3986.53	3598.01	5322.79	5889.17	5414.8	5189.04	2806.57	3215.8	3817.41	3139.87	8551.72	9248.29	9147.44	7836.43	3234.66	3632.87	3718.89	3587.95	5888.54	4981.55	4698.72	8321.94	4145.83	4737.24	4251.95	3988.9	4712.11	4331.03	4621.99	5232.36	7596.63	8022.13	7503.21	8963.71	7402.51	7327.63	7784.57	8329.09	4313.13	4236.42	4566.97	4622.72	3895.02	3870.59	3839.15	3766.8	4961.31	4576.22	4812.5	4065.39	4183.2	3313.53	4126.75	3412.8	4583.86	4612.72	5029.8	5499.65	4850.04	5291.45	6289.35	6704.02	7378.8	6788.79	5567.95	8469.87	6986.26	8577.56	3403.06	4359.3	5426.39	3791.38	2911.86	3630.12	3455.01	3384.99	3185.33	3590.08	3403.32	2552.24	4475.58	3977.04	3718.4	4109.37	4290.39	4362.92	4591.91	5458.76	4282.91	4416	4351.21	3838.27	2931.59	2784.83	2778.1	2404.45	4420.12	4672.39	3991.26	4493.81	10950.3	10270.2	11379.6	11221.5	13992.9	14302.3	13915.2	13591.5	7610.5	8820.21	8479.67	9966.56	10145.1	9777.01	10191.7	11185.5	12157.5	9633.51	9242.57	9105.5	7071.86	8795.92	9214.38	7519.72	6736.73	6037.18	6800.9	7027.03	5133.91	4811.98	4732.2	4467.89	3986.24	4175.46	5028.64	4739.95	6608.63	5542.04	6512.54	7145.4	6068.31	5057.42	6358.96	4860.14	3237.04	4124.81	4020.65	4390.2	2670.38	2334.03	2363.65	2023.21	3904.11	5032.48	3783.06	4266.39
ENSG00000267156	TPMTP1	6.18114	3.10438	5.46852	11.9852	0.818362	1.7138	0	0	2.70359	15.2625	1.7853	0	2.46722	5.77996	9.70696	0	14.0881	0	24.3971	5.03755	3.36015	12.0559	19.7393	0	10.7389	35.8806	9.2433	28.4411	0.873829	2.64458	2.66379	1.76646	5.87175	0	3.41605	1.03749	1.76866	0	2.93485	1.01846	8.5209	6.54283	20.3372	22.1282	17.6282	19.5716	13.824	24.697	0	0	0	0	0	1.1296	1.17615	0	0	0	0	0	6.92376	10.3703	3.06025	13.2609	13.0343	9.37712	32.7345	14.6207	19.726	15.2833	21.1844	19.0802	3.3306	5.35323	5.10439	3.86434	1.50824	5.2054	0	0	1.6985	9.22417	2.81652	10.2403	9.15907	33.6124	0.835544	5.15529	22.076	0.849958	0.8093	1.60293	9.56301	0	16.353	17.5154	4.16528	3.24719	14.4341	32.3427	10.0262	3.07955	0	1.21972	35.8036	0	0.781078	9.71021	11.5167	4.64651	4.16655	2.56985	7.38247	2.04016	15.0103	5.35628	9.97558	8.29935	1.86336	3.19628	0.821303	1.71202	1.45727	6.47982	10.0722	1.47004	1.42172	0	0	0	1.05543	3.60733	13.3137	3.60948	37.2681	1.5881	1.86063	9.14924	1.92449	15.4787	3.93697	8.30396	1.55269	5.13913	10.6148	11.1574	9.28729	18.6852	13.7421	11.7249	8.64348	9.12264	8.21379	14.5834	5.7651	0	4.45053	144.471	104.817	87.0245	53.3995	74.4419	12.9603	57.4842	19.8936	23.6068	3.36179	0.812979	6.43401	19.8437	3.69403	14.7199	6.67155	7.01119	3.09608	5.02476	4.22592	4.2061	0.754555	0	0	0	0	0	0	0.813842	0	0	0.762559	0
ENSG00000234562	TPMTP2	0	0	0	0	0	0	0	0	0	0	0	0	0	0	0	0	0	0	0	0	0	0	0	0	0	0	0	0	0	0	0	0	0	0	0	0	0	10.1474	0	0	0	0	0	0	0	0	0	0	0	0	0	0	0	0	0	0	0	0	0	0	0	0	0	0	0	0	0	0	0	0	0	0	0	0	0	0	0	0	0	0	0	0	0	0	0	0	0	0	0	0	0	0	0	0	0	0	0	0	0	0	0	0	0	0	0	0	0	0	0	0	0	0	0	0	0	0	0	0	0	0	0	0	0	0	0	0	0	0	0	0	0	0	0	0	0	0	0	0	0	0	0	0	0	0	0	0	0	0	0	0	0	0	0	0	0	0	0	0	0	0	0	0	0	0	0	0	0	0	0	0	0	0	0	0	0	0	0	0	0	0	0	0	0	0	0	0	0	0	0	0
ENSG00000232562	TPMTP3	0	0	0	0	0	0	0	0	0	0	0	0	0	0	0	0	0	0	0	0	0	0	0	0	0	0	0	0	0	0	0	0	0	0	0	0	0	0	0	0	0	0	0	0	0	0	0	0	0	0	0	0	0	0	0	0	0	0	0	0	0	0	0	0	0	0	0	0	0	0	0	0	0	0	0	0	0	0	0	1.49714	0	0	0	0	0	0	0	0	0	0	0	0	0	0	0	0	0	0	0	0	0	0	0	0	0	0	0	0	0	0	0	0	0	0	0	0	0	0	0	0	0	0	0	0	0	0	0	0	0	0	0	0	0	0	0	0	0	0	0	0	0	0	0	0	0	0	0	0	0	0	0	0	0	0	0	0	0	0	0	0	0	0	0	0	0	0	0	0	0	0	0	0	0	0	0	0	0	0	0	0	0	0	0	0	0	0	0	0	0	0
ENSG00000223574	TPMTP4	0	0	0	0	0	0	0	0	0	0	0	0	2.46722	0	0	0	0	0	0	0	0	0	0	0	0	0	0	0	0	0	0	0	0	0	0	0	0	0	0	0	0	0	0	0	0	0	0	0	0	0	0	0	0	0	0	0	0	0	0	0	0	0	0	0	0	0	0	0	0	0	0	0	0	0	0	0	0	0	0	0	0	0	0	0	0	0	0	0	0	0	0	0	0	0	0	0	0	0	0	0	0	0	0	0	0	0	0	0	0	0	0	0	0	0	0	0	0	0	0	0	0	0	0	0	0	0	0	0	0	0	0	0	0	0	0	0	0	0	0	0	0	0	0	0	0	0	0	0	0	0	0	0	0	0	0	0	0	0	0	0	0	0	0	0	0	0	0	0	0	0	0	0	0	0	0	0	0	0	0	0	0	0	0	0	0	0	0	0	0	0
ENSG00000115705	TPO	0	0	0	0	0	0	0	5.92889	0	0	0	0	13.1585	11.5599	0	39.1719	0	0	0	0	3.36015	0	0	0	0	0	0	0	10.4859	0	4.43965	6.1826	0	0	0	0	0	0	36.1965	22.4061	0	0	0	0	0	0	4.06589	0	0	0	0	0	8.42251	0	2.3523	0.910397	0	11.4754	11.728	27.2839	0	0	0	0	0	24.615	7.01453	30.4598	0	0	4.23689	0	0	0	1.4584	0	1.50824	0	0	0	0	0	0	0	0	0	0	1.03106	0	7.64962	0	0	0	0	0	0	0	0	0	0	5.0131	0	0	0	0	0	0	0	0	0	0	1.28492	0	0	0	0	0	8.29935	0	0	0	0	11.6581	3.23991	1.25903	0	0	0	0	0	25.3302	10.822	1.90196	1.80474	17.8239	3.1762	0	3.04975	0	0	0	4.15198	2.32903	0	0	0	0	0	0	0	0	0	4.1069	0	0	0	0	0	5.87761	29.0082	15.0614	22.473	0	0	0	0	0	0	0	0	0	0	0	0	0	0	0	0	0	0	0	0	0	0	2.99291	34.9952	0	0	0	0
ENSG00000166340	TPP1	2521.91	1848.66	1522.59	1750.59	2655.58	1823.48	2330.87	2706.96	3402.01	3243.74	3611.65	2619.1	1716.36	1335.17	1639.67	1583.91	2816.78	1915	2055.24	1301.37	4372.4	2736.68	3631.21	5109.79	4254.39	3444.54	4608.71	3808.35	1720.57	2025.75	2598.09	3011.81	3693.33	3196.41	3076.72	3117.65	2450.48	2200.14	2591.48	3617.56	5865.57	4233.21	3374.78	5317.75	4013.13	2538.02	2864.01	3438.12	1450.05	1147.28	1035.79	977.297	847.064	727.464	1009.14	894.01	3092.56	1405.21	2063.07	2191.44	2809.07	2491.71	2775.64	1373.45	2681.51	2852.99	3009.23	2215.04	3982.02	5346.36	1279.54	1801.4	7219.41	9121.24	6085.16	8336.35	14539.4	13166.7	13505.2	13090.2	17094.5	14815	14915.4	3593.55	3244.81	2976.32	3128.28	11619	5330.03	4414.68	2770.23	2722.58	3749.5	2455.8	3182.29	3063.01	2957.35	3247.19	3865.93	1734.74	1893.95	1730.71	2511.2	1492.94	1119.94	1235.24	3865.56	2429.79	3656.02	3108.52	6231.08	3533.54	4262.45	3221.42	3492.41	4512.67	4922.95	7273.79	1420.81	663.228	701.393	404.892	3375.03	2385.65	2179.38	5300.96	7407.18	10701.7	8434.79	10606.2	7835.48	4170.97	3201	4131.95	34357.9	28002.9	38725.4	32392.9	45698.9	44202.7	45751.6	50158	2218.79	2163.57	2271.56	1295.01	3644	4637.65	4408.27	4062.67	3300.85	4751.07	6405.73	4547.28	883.022	793.459	505.58	2252.72	2711.54	2124.56	4929.18	5029.74	6303.58	6866.58	2224.36	2702.35	993.408	1282.07	1153.53	995.795	3491.79	4381.01	2218.29	2133.4	3251.91	9475.43	2513.37	2950.58	11462.4	8044.57	6418.76	9338.01	11315.4	13693.2	12708.7	11585	6545.99	12183.1	6098.19	4561.01
ENSG00000134900	TPP2	16037.7	14876.9	15190	14952.3	13254.2	12065.2	14191.3	12216.9	13472.9	12858.2	13778.9	14898.4	12563.9	13104	13550.1	13602.9	16527.8	18131.3	17581.9	15419.9	21371.4	20696.2	23109	17552.1	11459.3	12165.6	10979.2	11514	11067.9	9213.72	9953.71	11706.3	9520.06	9137.69	9678.8	8878.83	11287.6	11722.1	11461.6	11521.8	13987.1	14478.2	15298.4	13502.9	16953.6	17341.9	17517.5	15251.5	6639.18	5936.76	6711.5	6936.09	4879.04	4499.21	4378.81	7206.7	3766.17	3988.21	4085.62	4030.37	14864.3	15220.8	14912.6	14090.6	5998.15	5955.65	6393.74	7304.26	6258.4	7113.67	5472.64	6157.31	9375.64	9232.99	9936.05	10623.1	7505.75	7904.03	8110.95	8340.55	7103.11	7343.47	7560.49	12428.6	12216.5	11519.3	11392.6	6480.2	7768.98	7806.86	8143.18	8562.05	7764.36	7804.8	10505.1	11018.3	10943.2	10315.2	8098.73	10228.1	9816.66	10960.1	7841.94	8183.13	7805.18	7509.17	10400.1	12390.2	10387	10369.5	8325.82	9288.71	8110.56	9377.61	8796.06	7517.54	7057.72	8409.62	13418.1	13537.8	13313.3	11938.7	6521.28	7686.15	7408.13	7988.19	9480.05	8834.87	9276.44	8643.04	20628.3	20742.1	18652.5	19401	17031.5	14238.9	14656.2	14579.3	14629.9	13705.3	13621.9	14895.2	12641.2	12391.9	13135.8	13473	14128.5	13684.1	13885.4	13849	15283.6	14349.9	13868	13788.6	9762.24	10489.9	11103.2	10434.9	8706.71	7955.2	6677.67	7859.94	8788.72	8791.37	8213.58	8293.43	9011.27	10824.8	9344.03	10538.8	8958.96	8888.06	8754.18	9990.94	9472.96	8018.25	9954.16	7590.95	7378.8	8069.06	7635.05	8914.06	4501.36	4537.75	4535.01	4388.24	7462.01	8342.27	6244.6	6383.5
ENSG00000171368	TPPP	67.2199	44.2374	81.2466	60.6751	103.114	137.104	163.374	99.9442	40.5538	97.8598	66.9486	41.3022	75.6614	71.8366	43.6813	74.9376	66.2967	79.3346	52.1592	103.27	74.7634	93.6648	44.4135	127.196	0	0	15.7136	0	5.24297	8.81527	18.6465	0	0	0	0	1.03749	0	16.6048	31.3051	9.16611	12.7813	13.0857	3.58892	25.6221	56.2747	11.1838	19.5163	14.2195	136.719	125.794	110.071	133.473	597.998	598.689	712.747	421.514	1608.65	1299.85	1527.84	1570.46	213.647	133.872	184.635	245.326	2533.39	2998.34	2775.42	2636.6	5176.1	4779.49	4431.78	4332.34	35.9705	29.4428	44.4811	25.1182	61.0836	50.5667	83.4031	95.8168	51.8041	60.4696	40.3702	10.2403	12.4896	10.8427	22.5597	49.4908	9.71343	33.1484	10.5209	4.00732	0.796917	13.1546	5.45099	18.6101	0	5.41198	48.1136	40.1833	24.0629	42.0871	8.91853	0	0	0	80.4511	25.3959	20.9394	20.9093	70.8314	87.3748	35.9895	26.5221	32.5224	88.3787	56.1126	21.3412	31.6772	8.78976	0	0	18.9445	11.8797	30.2167	51.4513	8.53034	24.0187	1.30489	24.1806	82.3232	101.005	43.7451	22.5593	299.765	222.334	351.66	260.753	196.298	103.928	202.754	197.219	6.21075	5.87329	6.06557	2.23149	22.7961	9.34258	18.65	5.86244	15.3662	6.38585	5.13362	0	0	0	0	6.19162	22.5309	24.3669	45.1842	16.8548	0	16.689	3.73006	0	104.215	91.8666	101.106	101.925	196.707	272.318	111.192	220.352	228.078	320.328	181.715	398.528	582.517	697.798	375.064	449.491	2092.21	2701.71	2787.9	1930.43	805.349	471.536	353.065	663.989
ENSG00000179636	TPPP2	0	0	0	0	0	0	19.6734	0	0	0	0	0	0	0	0	0	0	0	0	0	0	0	0	0	0	0	0	0	0	0	0	0	0	0	0	0	0	0	0	0	0	0	0	0	0	0	0	0	0	0	0	0	0	0	0	0	0	8.34572	2.13237	0	0	0	0	0	10.6644	0	0	0	0	2.77878	8.47377	6.73421	0	0	0	0	0	0	0	0	0	0	0	0	0	0	0	0	0	0	0	0	0	0	0	0	0	0	0	0	0	0	0	0	0	0	0	0	0	0	1.04164	0	0	0	0	0	0	0	0	0	0	0	0	0	0	0	0	0	0	0	0	0	0	0	0	0	0	0	0	0	0	0	0	0	0	0	0	0	0	0	0	0	0	0	0	0	0	0	0	0	0	0	0	0	0	0	0	0	0	0	0	3.67997	0	0	0	0	0	0	0	0	0	0	0	0	0	0	0	0	0	0
ENSG00000159713	TPPP3	95.0351	97.0118	97.6521	75.6566	50.7384	71.9797	59.0201	64.3708	105.44	79.0061	85.6942	45.7915	62.5029	56.1482	11.3248	63.0157	53.0374	25.3195	10.9366	34.4233	96.6044	90.8827	81.4247	134.516	15.2134	39.9812	17.5623	12.8443	23.5934	19.3936	19.5345	29.1465	46.974	31.8517	33.0218	25.9372	31.8359	0.922489	6.84799	14.2584	11.7162	28.3523	7.17784	32.61	45.4266	20.2706	27.6481	47.8972	13.4648	0	17.8747	10.1802	0	14.6848	9.4092	0	1.08473	8.34572	3.19856	4.36542	4.94554	8.48481	7.14057	16.1025	372.07	323.511	258.368	174.23	173.589	172.284	148.291	156.009	85.2634	77.6219	72.1906	50.2365	335.583	445.433	310.155	292.69	164.754	116.84	179.319	82.71	65.7788	17.3483	102.772	426.858	355.865	475.976	253.311	291.733	227.121	355.175	68.6825	31.7467	41.6528	64.9437	52.925	91.1476	114.299	45.1667	157.985	154.905	180.45	0	13.2783	20.9143	18.8455	27.8791	21.8744	17.9889	44.2948	29.5824	25.0172	52.2238	48.631	11.8562	417.393	326.02	304.704	416.02	472.155	437.388	338.679	658.577	651.149	851.329	802.505	924.906	0	0	0	0	0	0	11.1638	0	1.92449	42.0136	29.5273	16.6079	113.346	35.9739	70.5123	52.068	153.662	143.876	195.334	142.653	179.592	145.962	131.421	177.735	41.3166	29.6352	0	48.501	161.634	93.9864	164.306	80.0602	1036.83	1016.17	1365.2	964.15	31.937	88.6147	51.4721	34.2755	100.662	114.999	146.774	125.2	112.491	115.569	122.552	207.15	15.0911	32.9006	0	26.3906	24.3189	130.315	65.0959	48.8305	2.24331	0	83.8815	2.60729
ENSG00000047410	TPR	18938.2	15392.3	16479.8	17383.8	14755.9	13949.5	14798.6	12999.5	17927.5	17578	16863.9	17765.3	8378.68	8287.64	8344.75	9048.72	17399.6	21262.5	17042.6	15000.2	15693.6	16760.4	17320.4	13461.7	6529.25	7143.31	6813.24	6173.54	5977.86	4935.67	6368.24	6403.41	6928.66	5628.38	4924.8	3709.02	15266.2	16098.4	16414.6	14063.9	11863.2	12842.5	14812.7	10574.9	15610.5	17489.3	16692.1	13909.6	7504.03	5155.21	5872.33	7085.4	5717.68	3896	4674.02	11438.2	6768.69	8329.03	7675.47	7998.54	18746.6	22441.4	19368.3	18243.2	5361.84	6506.55	5871.16	6721.87	18851.5	20970	19043.4	18471.9	29718.3	29199.9	30967.6	33537.7	27281.8	28559	30129.4	30288.6	28265.5	28504.7	27371.9	29948.1	29201.6	29005.3	29319.2	12772.7	13613.8	12534.3	10719.2	11229.3	9390.08	5797.9	17531.5	19028.3	13725.7	15225	11561.7	12135.4	11680.5	14407.1	8326.09	3301.8	2798.41	2766.03	43507.6	48536.8	42815.9	41185.9	27099.3	29074	28904.2	35005.1	41044.5	36387.9	32158.8	34314.3	10069.6	9079.03	8336.23	6249.71	3315.29	5349.09	3506.4	4283.69	19380.9	17727.1	21016.5	19456.3	39481.4	38474	28392.4	32917.6	18475.2	14297.7	20491.2	15980.7	12643.9	13550.5	13332.6	14419.8	31651.5	29919.3	31341.6	32247.2	26349.7	26006.9	26611.6	25152.8	27524.7	26825.1	24609.5	26948.3	9415.37	11997.5	7057.65	9105.81	6277.29	6516.39	3351.84	5191.27	11401.9	13124.9	13422	13458.3	10217.3	14149.9	8979.13	11137.7	18202.4	18329.9	14500.6	20005.9	22717	18806.4	22280.1	20219.8	13252.3	11871	9304.37	12507.4	9696.98	11933.9	14536.6	7173.2	8285.3	9741.81	5194.55	8022.62
ENSG00000163870	TPRA1	3348.63	3812.17	3862.34	3837.51	4875.8	5521.01	5005.59	5150.51	5368.42	5128.21	4711.4	4415.74	4479.65	4681.77	4436.08	3778.39	4024.21	3461.18	3789.96	4037.6	2758.69	3206.86	2325.13	3787.5	6131.01	7250.96	7249.52	6568.05	5534.83	6059.62	5637.47	5462.77	6216.22	6275.72	5753.76	6342.17	5070.75	4301.57	4578.37	4667.59	6054.1	6020.5	5837.98	5766.14	3510.73	3151.73	3666.62	3954.51	6135.8	5574.52	6351.18	6016.49	5004.17	5227.8	5522.02	1569.52	3746.65	4225.02	3942.75	4337.05	3494.52	3493.86	3306.09	4008.57	6712.66	6974.24	5898.05	6429.46	9705.2	8919.87	9227.94	10495.3	5434.21	5363.27	5813.17	5463.22	5288.64	5486.49	4614.1	4568.51	5817.35	5549.88	6059.28	4229.24	4438.82	5406.17	4696.59	6193.57	4888.51	5592.72	4594.4	4716.62	4807	4687.98	3954.15	3615.84	4337.1	3992.96	4396.38	3846.82	4545.88	4417.1	5088.66	4693.5	4910.82	5754.01	3919.45	3522.56	3462.33	3302.9	4603	4926.4	4584.51	3862.03	4609.43	4056.05	4296.98	3517.74	2403.74	2548.23	2408.88	2586	5005.72	5200.06	4973.17	5567.04	4637.66	5181.36	5243.03	5334.84	1986.31	2227.52	2748.33	2430.99	4587.21	5567.87	5293.5	6303.83	6702.99	7998.06	8348.35	7247.28	3996.62	4100.29	4223.16	4001.8	3930.21	3526.82	3608.28	3536.03	3819.46	3558.74	3597.64	3533.73	2885.43	3216.85	3244.44	3160.82	5005.77	6208.91	4125.45	4597.14	4319.03	3895.94	3993.65	3992.03	3928.25	3755.96	3336.5	3940.79	3122.38	3754.49	3786.1	3425.47	3252.95	3330.16	3854.04	3655.1	4915.93	5329.89	6082.27	4605.58	13293	12612.6	11762.2	12474.6	5192.52	4735.7	6489.38	6971.01
ENSG00000188001	TPRG1	19.3161	11.6414	9.37461	2.24723	66.2873	79.6918	71.8506	77.0756	38.7514	26.9339	65.1633	35.9149	81.4183	77.6166	94.6429	87.7111	22.3751	15.1917	16.8256	30.2253	5.04023	3.7095	4.11236	19.2166	0	0	0	0	38.4485	100.494	78.1379	57.4098	34.2518	59.0193	33.0218	33.1996	38.9106	11.9924	2.93485	64.1628	11.7162	39.257	0	3.49392	0	2.09696	2.43953	2.99357	535.484	826.976	577.637	555.385	678.613	474.433	592.779	762.913	1458.96	1521.01	1415.89	1483.15	247.277	298.854	308.065	241.537	1751.34	1618.73	1535.01	1967.7	8216.54	8069.56	6788.9	8131.55	5.99508	16.7289	18.9591	17.3895	26.3942	37.1814	58.2084	40.4227	33.1207	32.7971	32.8594	15.7543	4.16321	5.42135	0	25.7765	51.2163	49.2976	29.1348	21.6395	27.8921	57.5515	23.9844	36.1255	24.9917	21.6479	162.384	165.634	134.351	150.898	73.8964	69.5243	68.7429	225.577	0.781078	3.7347	11.5167	24.007	68.7481	73.2406	50.7545	37.743	37.5259	30.7986	42.3962	68.7661	54.0375	55.1358	42.7078	35.0963	281.253	242.993	263.137	170.524	271.549	362.949	259.672	281.099	1558.86	1570.99	1189.68	1458.23	1532.85	1527.75	1769.46	1399.83	1349.07	1415.19	1570.85	1233.14	57.4495	64.6062	53.0738	59.5063	114.825	116.782	118.771	83.0513	102.761	74.8056	86.2448	78.3857	34.5906	63.0943	102.362	13.4152	197.88	104.429	87.6299	171.357	50.2213	44.5039	106.928	115.549	176.494	267.47	159.931	135.298	148.685	221.718	151.222	157.251	125.907	179.635	289.476	202.944	0	0	79.6087	7.66178	14.1207	32.5787	56.8654	50.4582	0	8.28577	0	6.08367
ENSG00000234076	TPRG1-AS1	0	2.32828	2.34365	1.49815	2.45509	0	0	1.69397	0.901195	0	0	0	11.5137	0	4.85348	0	0	0	0	0.839592	0	3.7095	0	9.15077	8.05417	0	0	0	0	0	10.6552	13.2484	0	8.43134	13.6642	2.07498	0	0	21.5223	12.2215	0	0	11.9631	8.15249	0	10.4848	0	2.24518	21.7508	0	22.5786	1.13113	42.1125	45.1841	39.9891	29.1327	14.1014	4.17286	6.39711	1.09136	6.92376	42.4241	6.12049	45.4658	39.1029	32.8199	75.9907	70.6667	13.1507	40.2922	28.2459	15.7131	22.6481	12.7139	6.56278	14.4913	19.6071	44.6177	15.6381	33.6856	12.7387	16.3985	10.3273	4.72628	0	0	0	0	15.0117	0	25.8976	9.61758	0.796917	0	3.27059	0	0	0	0	0	0	0	8.91853	3.65917	0	0	28.8999	9.71021	7.3288	14.714	12.4997	8.99446	16.6106	9.18073	0	6.69535	7.48169	4.74249	32.6089	47.1451	25.4604	52.2165	49.5471	22.6794	46.5841	80.8521	21.3259	13.3437	30.0124	51.3837	0	0	0	3.60948	74.5361	61.9358	109.777	91.4924	123.167	121.618	181.101	186.839	28.7247	40.3789	23.5041	51.3242	43.9036	54.1869	60.8579	48.8537	37.4551	82.1038	68.7905	41.9272	0	0	0	0	8.81642	0	0	0	0	0	8.70346	0	0	21.1374	19.302	13.5298	7.38807	3.67997	0	13.0208	10.3203	6.28095	6.33888	25.2366	0	0	0	0.851309	16.4741	49.6438	32.1738	12.2076	0	0	26.6896	0
ENSG00000230115	TPRG1-AS2	0	0	0	0	0	16.2811	0	0	0	0	0	0	5.75685	4.12854	0	0	0	0	0	0	0	0	0	3.66031	0	0	0	0	0	0	1.77586	0	0	0	0	0	0	0	10.7611	0	0	0	0	0	0	0	0	0	0	0	0	0	0	0	8.23305	40.9679	0	0	0	0	0	0	0	0	4.73974	0	18.7054	0	0	2.77878	0	1.12237	0	0	0	0	0	0	0	3.74284	0	0	0	0	0	0	0	2.06212	0	2.54987	4.8558	0	0	0	0	0	0	0	0	11.761	0	23.6099	0	0	0	0	0	0	0	0	9.37475	6.42462	2.76843	16.3213	0	0	0	0	0	0	0	0	17.4872	0	3.77709	11.7603	0	0	0	0	2.11085	0	0	0	0	0	0	4.57462	0	0	0	0	0	0	0	0	0	10.2768	0	0	0	1.82453	0	0	0	0	0	0	0	0	0	19.6639	0	0	0	0	0	0	0	0	4.61754	0	0	18.0288	0	1.25619	0	0	0	0	0	0	0	0	0	0	0	0	0	0
ENSG00000158109	TPRG1L	6502.56	9448.94	10819.1	8639.84	13746	17256.3	16797.6	14602	13957.7	14048.7	12955.9	14059.8	15732.6	18427.3	14582.3	14076.4	8438.74	9219.69	9184.23	12025.5	13887.5	13934.7	11037.6	13718.8	8307.43	6954.69	10332.2	9342.43	12525.5	13649.6	14619.8	14812.6	11277.7	10776.2	12722.5	12544.3	9265.13	9167.7	9353.38	10880.2	13046.6	9758.63	10337.3	13898.8	9719.25	10981.8	6606.26	8853.49	3449.06	3678.3	2391.45	3223.72	4539.73	6866.85	5190.35	5466.02	10319	5348.56	7664.81	8270.29	4286.8	4106.65	4250.68	2762.05	14163.5	13374.1	13685.3	11013	11455.6	13429.8	12864.6	9311.16	8600.94	8844.88	6834.77	6707.53	14127.7	11857.2	11744.2	12162	16426.2	11550.7	12571.1	6293.05	6104.1	4866.2	6502.2	22196.6	19798.6	22356.4	15724.7	15300	13420.9	15487.1	8308.4	8286.97	8752.3	8946	16576.4	10244.8	9934.97	11128.5	13360	12038.7	11196.5	12066.5	6045.55	4063.35	3861.23	5406.22	10513.3	5910.65	8990.92	6145.99	4852.09	7775.99	7833.33	10776.1	4527.04	4234.27	3906.94	3877.72	11068	9423.82	10297.6	10046.2	6771.67	7567.22	7559.21	7175.58	3133.56	2469.22	2661.79	2932.7	5638.82	5617.1	6536.41	6445.64	5873.53	6355.11	6120.03	6051.51	8937.27	8590.42	8043.71	9747.13	11941.8	14780.9	15213.5	14744	8555.12	14156.5	15933.7	13541.6	7954.88	5377.35	8240.6	10067.6	11404.5	10151.7	17861.4	16656.7	15293.2	15531.9	12050.6	13463.3	3261.77	3696.61	3565.36	3423.95	8262.63	7213.67	4274.24	5810.27	6313.93	12108.4	5152.46	8500.52	4984.59	5293.93	5346.09	5079.76	8914.07	8003.51	7331.14	9114.22	4446.99	5527.36	4902.49	5729.08
ENSG00000269097	TPRG1LP1	0	0	0	0	0	4.2845	0	0	0	0	0	0	2.46722	0	0	0	0	0	0	0	0	0	0	0	0	0	0	0	0	0.881527	1.77586	9.71551	0	0	0	0	4.42165	25.8297	27.392	0	0	0	0	0	0	0	0	0	4.14301	0	1.88155	0	7.21929	29.3697	14.1138	4.55199	36.8807	42.7718	20.2575	44.7456	0	0	0	0	59.2468	18.7542	4.67635	26.8046	40.7671	43.071	42.3689	52.7513	1.33224	4.01493	0.729198	0	12.82	20.078	19.1132	7.48568	6.79398	0	6.57189	0.787714	0	0	0	4.12423	9.71343	1.69992	0	0.801465	0	0	0	0	0	0	10.8256	0	3.00786	0	0	0	0	0	0	0	0	0	2.08328	5.13969	0	0	0	0	0	0	0	0	0	0	0	0	11.3313	0	0	0	0	12.0903	0	0	0	0	0	0	0	0	0	0	0	0	0	0	0	0	0	0	0	0	0	0	0	0	0	0	0	0	0	0	0	0	0	0	0	0	0	0	2.75743	0	0	7.35995	0	0	0	0	0	3.15457	0	0	0	0	0	1.55137	19.4539	0	0	0	0	0
ENSG00000144034	TPRKB	1853.57	1958.86	1860.08	1700.4	1518.88	1413.03	1746.65	1282.33	1270.69	1195.86	1182.76	1714.04	2078.22	2349.97	2198.63	2017.35	1639.19	1795.16	1840.72	1767.34	2171.5	1994.78	2653.29	1393.66	1589.36	1417.8	1222.89	1589.95	2154.86	1922.61	2042.24	1799.14	1770.33	1870.82	1883.38	1739.87	1876.55	1570.08	2049.51	1642.77	1200.38	1248.59	1353.02	1151.83	1732.31	1963.45	1865.43	1575.37	1422.09	2172.27	2072.53	1697.83	2702.42	1896.6	1685.42	3561.47	1444.86	1705.66	1495.86	1518.08	2490.58	1891.17	2151.35	2299.81	936.1	1265.91	1222.87	1628.99	1170.41	1033.7	1352.98	1255.93	2086.95	1874.3	2340	2127.32	1671.13	1507.33	1681.09	1667.06	1736.71	1566.06	1694.61	2069.32	2096.59	2057.94	2314.46	1915.71	2445.14	2855.01	3297.09	3228.3	3139.85	3580.52	1634.21	1927.79	1918.11	1840.07	1307.49	1833.73	1772.63	2334.3	830.698	996.515	1936.26	1012.08	1141.94	1903.2	1429.12	1792.01	871.851	1205.26	1011.4	952.756	1223.34	879.77	840.443	796.738	5083.25	5715.74	5707.24	7013.27	2607.05	2391.05	2786.23	1836.08	1843.98	1530.52	1332.29	1213.56	3094.51	3031.06	2822.51	2873.15	1886.09	1743.73	1546.19	1829.85	1855.21	1870.71	1659.43	1571.53	1548.03	1792.09	1485.31	1878.17	1182.86	1191.18	1271.14	1559.41	1673.95	1372.04	943.559	1080.99	3100.66	3767.49	5097.64	2419.89	1362.63	1006	1471.91	1123.65	1145.37	912.33	1192.37	1206.43	1164.86	1623.52	2263.85	1972.65	1962.46	1408.51	2089.31	2278.64	1506.76	1148.16	1792.85	1191.38	851.138	1003.85	1049.69	1161.19	895.094	692.686	734.76	815.47	1010.24	1625.52	1111.05	916.026
ENSG00000231911	TPRKBP1	0	0	0	0	0	0	0	0	0	0	0	0	0	0	0	0	0	0	0	0	4.20019	0	0	0	0	0	0	0	0	0	0	0	0	0	0	0	0	0	0	0	0	0	0	0	0	0	0	0.748393	0	0	2.82233	0	0	0	0	0	0	0	0	0	0	0	0	0	0	0	0	0	0	0	0	0	0	0	0	0	0	0	0	0	0	0	0	0	0	0	0	0	0	0	0	0	0	0.822164	0	0	0	0	0	0	0	0	0	0	0	0	0	0	0	0	0	0	0	0	0	0	0	0	0	0	0	0	0	0	0	0	0	0	0	0	0	0	0	0	0	0	0	0	0	0	0	0	0	0	0	0	0	0	0	0	0	0	0	0	0	0	0	0	0	0	0	0	0	0	0	0	0	0	0	0	0	0	0	0	0	0	0	0	0	0	0	0	0	0	0	0	0	0	0	0
ENSG00000260452	TPRKBP2	4.63586	9.31313	3.12487	1.49815	1.63672	18.8518	21.3841	2.54095	6.30837	0.897797	0	2.69362	0	6.60567	0	40.0235	2.48613	6.75188	0	12.5939	2.52012	0	0	0	0	0	0	0	0	3.52611	7.10345	0	2.93587	12.1786	0	0	1.76866	0	2.93485	33.6091	5.32556	14.1761	13.1594	31.4453	6.10208	12.5818	6.50542	3.74197	13.4648	0	20.6971	4.52452	8.42251	0	0	0	7.59309	7.3025	4.26474	3.27407	10.8802	0	2.04016	14.2081	11.8494	8.20498	0	0	2.63013	0	8.47377	0	17.3191	10.7065	10.2088	11.593	3.01648	6.69266	11.2942	5.23998	3.39699	5.12454	9.38841	22.8437	19.1508	0	8.35544	5.15529	3.53216	24.6488	33.1813	6.41172	13.5476	17.2654	16.353	19.7048	2.08264	11.9064	0	0	0	57.4849	2.54815	0	0	0	6.24863	0	10.4697	8.51861	6.24983	5.13969	11.0737	0	0	9.3735	19.9512	0	28.8821	2.39721	13.1409	8.56008	1.45727	0	0	0	1.42172	0	2.60977	0	115.041	46.8953	44.696	39.7043	121.526	11.1167	126.523	33.5472	51.9611	37.5911	19.6849	20.7599	2.32903	8.80993	6.82377	8.18212	4.2215	0	1.96316	1.95415	7.68309	7.29811	0	4.55731	0	0	92.5711	4.12775	0	0	0	21.0685	4.86012	5.56299	0	0	0	0	11.0297	0	6.46456	6.43995	0	0	13.4163	0	0	0	0	17.598	0	9.3644	0	0	12.7199	0	0	1.5065	0	0
ENSG00000176058	TPRN	1367.58	1694.99	1659.31	1500.4	1493.51	1435.31	971.693	1792.22	1806	1693.24	1818.32	1517.41	1637.41	1331.87	1422.88	1187.08	1350.8	1265.13	1139.09	1267.78	2318.51	2414.88	1850.56	3361.99	881.484	1100	1042.64	966.078	1168.31	1777.16	1340.78	1419.35	1047.13	1174.77	1300.38	1342.51	980.723	654.045	856.977	947.165	936.234	829.849	806.311	1062.15	1550.61	1309.2	1446.64	1757.23	1190.08	1133.31	1191.96	1177.51	985.433	960.162	1157.33	250.359	1744.24	1528.31	1673.91	1679.6	985.152	866.394	991.519	1258.83	1355.57	1659.75	1391.21	1532.74	3258.74	3010.8	2898.03	3028.15	1030.49	958.898	1061.71	1129.35	1025.6	974.897	886.158	842.139	967.293	1111	1118.16	1429.7	1269.78	1323.89	1372.8	1580.61	1227.42	1378.63	1019.72	997.022	1069.46	1300.66	1552.44	1461.44	1448.48	1560.81	1665.94	1152.58	1334.49	986.482	1726.37	1450.25	1296.09	1622.46	1156	959.07	942.274	1115.16	1473.92	1433.97	1474.65	1258.78	1454.75	1502.44	1659.69	979.324	1002.49	937.308	1027.45	957.017	1518.47	1451.48	1280.43	1555.3	1282.39	1450.46	1152.21	1286.1	777.849	745.815	1070.8	855.447	1015.96	1238.72	1012.18	1226	1048.85	1019.38	1279.52	1345.24	1248.36	1363.34	1432.99	1210.21	1459.79	1338.79	1305.5	1330.77	1234.1	1282.64	1417.91	1400	1129	932.075	526.053	1228	1371.44	1427.2	1391.12	1276.75	1317.09	1394.46	1158.8	1262.34	2109.52	1761.72	1550.6	1673.19	1049.11	1576.87	1009.63	753.202	1202.31	1604.15	992.035	1240.8	3199.31	2935.8	2612.31	2468.8	3374.84	3969.18	3536.88	3298.5	2279.95	1893.68	2240.4	2443.9
ENSG00000178928	TPRX1	0	0	0	0	0	0	0	12.7048	0	0	0	0	0	0	0	0	0	0	0	0	0	0	0	0	0	0	0	0	5.24297	0	7.10345	5.29937	0	0	0	0	0	0	0	4.07383	0	0	0	0	0	0	0	0	0	0	0	0	7.21929	0	0	0.910397	0	0	0	0	0	0	0	0	0	12.8935	0	4.87357	0	0	0	0	0	0	0	0	0	0	1.73756	3.74284	0	0	0	0	0	0	0	0	7.94735	0	0	0	0	0	0	0	0	0	0	0	5.0131	0	0	0	0	0	0	0	0	0	2.08328	10.2794	5.53685	0	0	0	0	0	0	0	0	0	0	6.47982	0	0	0	0	0	0	0	0	0	0	0	0	0	0	0	0	0	0	0	0	0	0	0	0	1.96316	0	0	0	0	0	0	0	0	0	12.7348	0	0	0	0	0	0	0	0	0	0	0	0	0	0	0	0	0	0	0	0	0	0	0	21.9655	0	7.48228	43.9475	0	0	0	0
ENSG00000259021	TPRX1P1	0	0	0	0	0	0	0	0	0	0	0	0	0	0	0	0	0	0	0	0	0	0	0	0	0	0	0	0	0	0	0	0	0	0	0	0	0	0	0	0	0	0	0	0	0	0	0	0	0	0	0	0	0	0	0	0	0	0	0	0	0	0	0	0	0	0	0	0	0	0	0	0	0	0	0	0	0	0	0	0	0	0	0	0	0	0	0	0	0	0	0	0	0	0	0	0	0	0	0	0	4.01048	0	0	0	0	0	0	0	0	0	0	0	0	0	0	0	0	0	0	0	0	0	0	0	0	0	0	0	0	0	0	0	0	0	0	0	0	0	0	0	0	0	0	0	0	0	0	0	0	0	0	0	0	0	0	0	0	0	0	13.9239	0	0	0	0	0	0	0	0	0	0	0	0	0	0	0	0	0	0	0	0	0	0	0	0	0	0	0	0	0	0
ENSG00000259009	TPRX2	0	0	0	0	0	0	8.55364	4.23492	0	0	0	0	0	0	0	0	0	0	0	0	0	0	0	0	0	0	0	0	0	0	2.66379	5.29937	0	0	0	0	0	0	0	0	0	0	0	0	0	0	0	0	0	0	0	0	0	0	0	0	0	0	0	0	0	0	0	0	0	2.34428	12.86	21.9311	0	0	0	0	0	0	0	0	0	0	0	0	0	0	0	0	0	0	0	0	0	0	0	0	0	0	0	0	0	0	0	0	0	0	0	0	0	0	0	0	0	0	0	0	0	0	0	0	0	0	0	0	0	0	0	0	0	0	0	0	0	0	0	0	0	0	0	0	0	0	0	0	0	0	0	0	0	0	0	0	0	0	0	0	0	0	0	0	0	0	17.6328	0	13.6922	0	0	0	0	0	0	0	0	0	0	0	0	0	0	0	0	0	0	0	0	0	11.7672	0	7.48228	0	0	0	0	0
ENSG00000180438	TPRXL	0	0	0	0	0	0	0	0	0	0	0	0	5.75685	0	0	0	0	0	0	0	0	0.927374	9.04719	10.9809	0	0	0	0	0	0	0	17.6646	0	0	0	0	9.72764	0	0	11.203	0	0	0	0	0	1.39797	0	0	0	0	5.64466	0	73.3961	101.664	125.848	81.0253	271.182	174.217	251.62	228.093	72.2049	43.3668	81.6065	71.9875	401.693	464.168	444.254	277.793	243.287	287.603	228.792	266.001	0	0	0	0.966086	0	1.48726	0	0	0	0	0.938841	0	0	0	0	0	0	0	0	0	0	0	0	0	0	0	1.20284	12.7411	9.02359	0	0	0	0	0	0	0	0	0	6.24983	0	0	0	0	0	0	0	0	0	0	0	5.82907	0	0	0	0	0	0	10.579	0	0	0	9.92608	0	0	0	1.52487	0	0	0	0	0.776344	0.734161	0	0	6.75439	3.73703	2.94474	0	1.92077	0	5.13362	0	0	0	0	5.15968	0	0	0	0	0	0	0	0	0	26.0153	0	0	0	6.43995	0	0	0	5.02476	0	0	6.791	26.7795	0	0	0	8.53253	20.9504	0	33.6497	0	0	0
ENSG00000172236	TPSAB1	0	0	0.781217	0	0	5.99831	0	0	0	0.897797	0	0	0	0	0	0	0	0	0	0	0	0.927374	0	0	0	0	0	0	15.7289	3.52611	0	0	0	0	0	19.7123	0	0	0	0	0	0	0	0	0	0	0	0	0	0	5.64466	0	0	2.25921	0	0	0	0	0	0	0	0	0	0	0	2.34428	0	0	0	0	0	0	0	0	0	0	0	0	0	0	0	0	0	0	0	0	0	3.09317	5.29824	0	0	0	0	0	0	0	0	0	0	0	0	0	0	0	0	0	0	0	0	0	0	0	0.922809	0	0	0	0	0	0	0	0	0	0	10.7997	0	32.3408	0	0	0	0	482.33	459.934	436.5	452.99	338.653	274.741	589.821	638.922	113.545	278.616	228.345	261.575	0	0	0	0	0	0	0.981579	0	0	0	0	0	0	0	0	0	0	25.5272	6.84609	0	0	0	0	0	0	0	0	0	0	1.83999	0	0	0	0	0	0	0	0	0	0	0	0	7.48228	0	0	0	0	0
ENSG00000197253	TPSB2	0	0	0.781217	0	0	7.71211	0	5.08191	0	2.69339	0	0	4.11203	0	0	0	0	0	0	0	5.88027	0.927374	4.11236	0	0	0	0	0	15.7289	9.6968	0.887931	0	2.93587	1.87363	0	37.3496	0	0	0	0	0	0	10.7668	0	0	1.39797	5.69225	0	0	0	5.64466	0	0	2.25921	0	0	0	0	0	0	0	0	0	0	0	5.8607	0	0	0	0	0	0	0	0	0	0	0	0	0	0	0	2.04982	0	0	0	0	0	7.21741	5.29824	0	0	0	0	0	0	0	0	0	0	0	3.00786	0	0	0	0	0	0	0	0	0	0	0	0	0	2.50172	0	0	2.37124	0	0	0	0	0	10.7997	0	48.5113	0	0	1.30489	0	294.464	364.34	293.853	320.342	223.608	317.62	385.151	387.318	98.1488	174.688	147.637	174.383	0	0	0	0	0	0	0.981579	0	0	0	0	0	0	0	0	0	2.93881	32.4891	26.0151	0	0	0	0	0	0	0	0	0	0	1.83999	0	0	0	0	0	0	0	0	0	0	0	12.4109	0	0	0	2.25976	0	0
ENSG00000095917	TPSD1	0	0	0	0	0	0	0	0	0	0	0	0	0	0	0	0	0	0	0	0	0	0	0	0	0	0	0	0	0	0	0	0	0	0	0	0	0	0	0	0	0	0	0	0	0	0	0	0	0	0	0	0	0	0	0	0	0	0	0	0	0	0	0	0	0	0	0	0	0	0	0	0	0	0	0	0	0	0	0	0	0	0	0	0	0	0	0	0	0	0	0	0	0	0	0	0	0	0	0	0	0	0	0	0	0	0	0	0	0	0	0	0	0	0	0	0	0	0	0	0	0	0	0	0	0	0	0	0	0	0	14.776	0	12.3627	8.12133	17.8239	20.6453	3.72127	9.14924	1.92449	6.63372	25.5903	10.38	0	0	0	0	0	0	0	0	0	0	0	0	0	0	0	0	0	0	0	0	0	0	0	0	0	0	0	0	0	0	0	0	0	0	0	0	0	0	0	0	0	0	0	0	0	0	0	0
ENSG00000116176	TPSG1	0	0	3.90609	0	0	5.1414	0	5.08191	0	0	0	0	0	0	0	0	8.28709	0	0	2.51878	0	0	0	0	0	0	0	0	0	0	4.43965	3.53291	0	0	1.13868	0	0	0	0	0	1.06511	0	0	12.8111	0	0	0	0	0	0	0	0	0	0	0	0	0	0	0	0	0	0	0	0	1.18494	0	0	0	0	0	0	0	0	0	0	0	0	0	0	0	0	1.02491	0.938841	0	0	0	0	0	2.64912	0	0	0	0	0	0	8.7577	0	0	0	0	9.02359	0	0	0	0	0	0	0	0	0	1.04164	1.28492	0	0	1.25086	0	0	0	0	0	0	0	0	11.8797	15.1084	0	0	0	0	0	18.9977	0	9.5098	0.902371	0	0	0	0	0	0	0	0	0	1.46832	2.27459	0	0	0.934258	1.96316	0.977074	0	6.38585	0	0	0	0	0	0	0	0	1.36922	0	0	12.9803	0	0	0	0	0	0	0	0	0	0	0	0	0	0	0	0	0	0	14.1207	0	0	27.6706	0	0	0	0
ENSG00000260284	TPSP2	0	0	0	0	0	0	0	1.69397	0	0	0	0	0	0	0	0	0	0	0	0	0	0	0	0	0	0	0	0	0	2.64458	4.43965	0	0	0	0	0	0	0	0	10.1846	0	0	0	0	0	0	0	0	0	0	3.7631	0	14.4386	11.296	0	2.73119	44.4738	6.25929	52.2431	17.4617	0	0	0	0	0	0	1.16909	0	28.9315	16.6727	24.009	28.0592	0	0	0	0	0	0	0	7.48568	0	0	0	0	0	0	0	11.3416	5.29824	0	0	0	0	0	0	0	0	0	9.62273	0	6.01573	0	0	0	0	0	0	0	0	0	0	3.85477	0.922809	0	0	0	0	0	0	0	0	0	16.03	3.23991	5.03612	0	0	0	0	0	0	0	0	0	0	0	0	0	0	0	0	0	0	0	0	0	0	0	0	2.93122	0	0	1.02672	0	0	0	0	0	24.4901	0	0	0	0	0	0	0	0	0	0	0	0	0	0	0	0	0	0	0	0	0	0	0	0	6.98116	6.73406	0	0	0	0	0
ENSG00000169902	TPST1	10535	10266.9	10733.9	10126	10638.7	11626.4	12212	10734.7	11539.8	11458.6	11997.2	12027	10972.6	12157.7	11544.8	10852.3	10169.9	11705.2	11768.6	12420.9	11399.3	12222.8	12809.2	11448.5	5262.95	5562.52	5228.94	4981.77	7535.9	6973.76	7268.6	6945.71	5997.99	5630.26	5842.58	6048.56	5457.2	6450.97	5721.01	5392.73	4230.63	4590.89	5195.56	4405.84	6528.54	6833.99	7376.34	6710.84	3512.24	4279.31	4471.51	3773.45	3358.17	3162.89	3456.7	3439.48	1872.24	1867.35	1806.12	1841.12	3996.99	4359.31	3857.95	4140.23	3683.97	3514.08	3337.75	3549.18	3527.01	3537.38	3335.84	3832.89	3898.8	3900.5	4076.95	4298.12	3849.02	3765.73	3711.44	3840.16	5278.92	5747.69	5176.77	3907.06	3822.66	4397.8	3768.3	3905.65	4522.93	4501.38	3907.3	4050.6	3895.33	4031.89	6024.43	5512.97	6014.67	5755.1	6418.36	7985.71	8248.56	9214	6241.7	8262.42	8289.25	7029.06	15594.2	17680	16965.1	15652.6	14855.8	17230.8	15729.3	18319.6	20920.7	18195.3	17680.5	19220.1	3653.12	4123.2	4502.38	4085.73	7184.33	7040.33	7756.88	6979.74	6347.99	6191.48	5971.16	6070.83	138.261	225.458	212.068	191.303	84.2582	82.5811	173.039	59.4701	136.639	72.9709	96.4559	95.4956	8844.11	8319.51	8644.96	9738.21	6664.05	6400.6	6422.47	6051.99	7394.01	6265.43	6140.84	6245.33	6111.01	7863.84	8079.5	4863.52	8877.16	7994.65	7805.91	7847.3	6457.48	6625.52	8143.96	8814.02	4897.28	5159.98	4864.12	5401.1	6416.54	5791.36	7700.08	8003.77	6331.48	5525.98	7106.94	7176.65	1568.72	1592.23	2164.21	1694.11	2957.5	2315.42	2371.14	2511.52	2217.14	1583.34	2039.08	2456.06
ENSG00000128294	TPST2	4818.97	5606.5	5691.17	4836.03	5421.65	5690.68	5165.54	5224.2	4826.8	4506.94	4655.16	4633.92	5610.46	5787.39	5608.2	4964.62	6243.49	6350.99	6169.93	6277.63	5465.29	5725.61	5289.32	6555.61	7790.17	8590.84	7038.77	7065.31	7916.89	8519.96	8426.46	7711.47	9173.62	9152.68	9037.73	9221.2	7523	7956.47	7557.25	7817.68	7440.87	7590.78	7950.65	7438.56	5683.07	5542.96	6068.75	6258.06	4148.19	3918.24	4575.94	4678.36	4752.7	4283.45	4676.37	3199.14	3396.28	3634.56	3444.85	3533.81	2704.22	2487.94	2596.11	3268.8	4634.29	4768.27	4513.85	4706.65	6094.02	5629.8	5632.23	6100.07	4576.91	4263.85	4917.71	4437.23	4323.36	4175.47	4271.8	3766.8	5436.88	5457.64	5587.98	6544.33	6668.64	7748.19	6223.13	6652.39	6568.93	6627.12	6584.46	5891.57	5999.19	6180.21	10600	10687.7	11150.5	11444.2	15581.6	15308.9	15659.9	15295.1	27685.7	26819.3	26756.7	27815.9	3508.6	3166.27	3210.01	3070.57	3892.6	4265.95	3980.07	4579.15	5646.39	5317.45	5124.96	4258.75	1559.63	1937.74	1820.01	2033.87	4140.1	3698.9	3561.79	3949.99	2007.47	2365.84	2290.08	2418.06	4394.79	3877.88	4614.15	4100.37	6523.53	6503.26	6724.33	6190.99	6670.27	6487.78	7287.34	6898.52	3417.47	3495.34	3630.25	3612.78	4202.08	3902.39	3776.13	3584.88	4021.14	3756.7	3975.47	4020.45	13112.7	13765.1	13309.8	11857	13482.3	14810.4	12780.3	12594.7	18552.7	18137.2	19438.6	18425.7	7333.74	6392.45	6697.81	6914.64	6954.94	7288.19	7582.21	7672.24	8406.88	9073.45	8497.27	9144.05	4673.72	4557.11	5012.88	4469.37	6860.3	5485.64	6116.77	6190.08	4491.11	4291.28	4422.84	5248.47
ENSG00000260582	TPST2P1	0	0	0	0	0	0.856901	0	0	0	0	0	0	0	0	0	0	0	0	0	0	0	0	0	0	0	0	0	0	0	7.93374	0	0	0	0	0	0	0	0	0	0	0	0	0	0	0	0	0	0	0	0	0	0	0	0	0	0	0	0	0	0	0	0	0	0	0	3.51642	0	0	0	0	0	0	0	0	0	0	0	0	2.60635	0	0	0	0	0	0	0	0	0	0	0	0	0	0	0	0	0	0	0	0	0	0	0	0	0	0	0	0	0	0	0	0	0	0	0	0	0	0	0	0	0	0	0	0	0	0	0	0	0	0	0	0	0	0	0	0	0	0	0	0	0	0	0	0	0	0	0	0	0	0	0	0	0	0	0	0	0	0	0	0	15.0842	0	0	0	0	0	0	0	0	0	0	0	0	0	0	0	0	0	0	0	0	0	0	8.6293	0	0	0	0	0	0	0
ENSG00000133112	TPT1	258631	254466	290271	292332	245820	299684	312322	256743	312674	324314	327741	352887	290046	338914	310074	333090	256008	322318	327346	371879	217013	272186	242590	220346	284683	297926	268962	303200	263947	264301	238408	240263	280295	291984	282655	329293	209452	234867	224395	176262	230507	246718	303032	243610	180411	238197	233964	207753	441933	576649	412767	356391	1.03949e+06	1.04556e+06	900466	1.29914e+06	759626	915425	822032	808699	189375	200257	188985	173135	291506	301974	308390	263444	380431	414604	486968	401641	255355	228079	292770	194587	184313	172337	156608	177168	155934	184678	131150	297515	333485	341788	325600	317908	413218	468521	395695	372905	364449	412149	225186	206728	212093	216730	273993	369225	338906	433721	446631	624974	788348	574561	256209	275562	287895	266776	195403	189599	219813	244545	400366	403907	373256	446773	221018	266554	275651	315654	570927	568591	639262	590789	649182	773891	512404	600758	296122	287654	255610	276904	401714	429408	470041	421105	376534	378239	380995	365468	193775	215218	218183	273630	313491	304262	322620	298935	336039	332496	326665	338341	302431	351050	436615	196516	373796	325676	368032	343570	404208	403163	685629	715064	208877	201162	249038	248398	354361	229802	377511	431474	286762	200033	333295	356158	221655	242189	294196	226029	188255	154913	165552	193139	152637	131442	169059	194515
ENSG00000170919	TPT1-AS1	901.674	854.48	813.247	862.935	955.847	922.025	1049.53	785.155	830.902	926.526	1016.73	932.89	879.153	553.225	833.181	431.743	957.988	1009.41	1018.79	954.616	1101.29	1283.49	1049.47	1151.17	1083.73	1148.18	1233.06	1096.36	632.652	641.752	767.172	461.045	652.742	878.733	930.304	1215.94	927.663	872.675	623.167	656.905	1012.92	853.84	628.061	731.395	1183.12	948.525	1004.27	973.66	1407.59	1170.58	1495.83	1199	1149.07	1168.01	1271.42	1068.81	1377.6	1314.45	1297.55	1338	801.178	835.283	896.652	852.484	1062.89	1046.72	1193.64	1083.15	1664.88	1497.76	1467.37	1450.1	943.226	748.784	789.721	854.02	737.528	971.922	892.239	911.756	683.645	952.14	940.719	525.405	459.619	663.573	613.289	432.013	474.192	638.318	477.487	331.806	537.919	402.86	772.95	752.067	668.528	679.744	701.256	774.265	896.343	834.557	1409.13	1246.56	1152.88	1406.54	1159.12	1157.76	1245.9	1222.03	1043.72	1209.11	887.742	1127.19	1364.69	1167.67	1530	1473.73	1043.48	894.159	1043.06	794.375	1263.45	1448.24	1436.55	1259.82	1652.04	1868.12	1837.28	1821.1	1029.04	814.354	657.127	643.39	1022.44	1095.79	1081.03	1201.6	998.809	1138.79	763.773	803.408	770.133	689.377	729.385	642.668	802.928	880.071	805.876	629.235	1021.85	900.404	875.795	858.596	892.63	753.308	629.305	691.398	889.479	915.498	743.485	615.199	779.24	878.952	879.05	918.179	680.762	455.268	538.619	620.568	678.779	582.356	539.283	625.999	786.404	545.186	613.815	837.013	1320.47	1442.27	1088.26	1525.55	2464.84	2182	2099.53	2111.92	2003.28	1941.13	1751.6	1979.8
ENSG00000234107	TPT1P1	0	0	0	0	0	0	0	0	0	0	0	0	0	0	0.808914	0	0	0	0	0	0	2.78212	0.822472	0	0	0	0	0	0	0	0	0	0	0	3.41605	0	0	0	0	0	0	0	0	0	0	0	0	0	0	0	0	0	0	0	0	0	0	0	0	0	0	0	0	0	0	0	1.16909	0	0	0	0	0	0	0	0	0	0	0	0	0	0	0	0	0	0	0	0	0	0	0	0	0	0	0	0	0	0	0	0	0	0	0	0	0	0	0	0	0	0	0	2.08328	0	0	0	0	0	0	0	0	0	0	0	0	0	0	0	0	0	0	0	0	0	0	0	0	0	0	0	0	0	0	0	0	0	0	0	0	0	0	0	0	0	0	0	0	0	0	0	0	0	0	0	0	0	0	0	0	0	0	0	0	0	0	0	0	0	0	0	0	0	0	0	0	0	0	0	0	0	0	0
ENSG00000180221	TPT1P10	0	0	0.781217	0.749075	0	0	0	0	8.11076	6.28458	0	0	0	0	0	0	0	0	0	0	0	0	0	0	0	0	0	0	0	0	0	0	0	0	0	0	0	0	0	0	0	0	0	0	0	0	0	1.49679	0	18.6361	1.88155	0	0	0	0	0	0	1.04321	0	5.45678	0	0	3.06025	0	0	0	0	0	5.26027	2.77878	2.82459	0	2.66448	7.3607	0.729198	0	3.01648	0	6.95026	0	0	7.17436	9.38841	3.93857	0	7.58989	0	0	0	0	0	0	0	0	2.1804	0	0	0	0	0	0	0	8.91853	0	0	0	8.59186	0	0	4.64651	3.12492	0	8.30528	0	0	0	3.74084	0	0	0	13.9622	0	0	0	0	0	0	0	0	0	0	0	12.3627	15.3403	25.9256	12.7048	0	16.7736	25.0183	24.3236	19.6849	37.3678	3.10538	2.20248	0	0	0	0	0.981579	0	0	0	0	0.911461	0	0	0	0	10.7756	0	0	0	0	0	0	0	0	0	0	0	0	0	0	0	0	0	0	0	0	0	0	1.70262	0	0	5.2376	0	0	12.8053	24.4019	0
ENSG00000256817	TPT1P12	0	0	0	0	0	0	0	0	0	0	0	0	0	0	0	0	0	0	0	0	0	0	0	0	0	0	0	0	0	0	0	0	0	0	0	0	0	0	0	0	0	0	0	0	0	0	0	0	0	0	0	0	0	0	0	0	1.08473	0	0	0	0	0	0	0	0	0	0	0	0	0	0	0	1.33224	0	0	0.966086	0	0	3.47513	5.98855	0	0	0	4.72628	0	0	0	0	0	0	2.4279	0	0	0	0	0	0	0	0	0	0	0	0	0	0	0	0	0	0	0	0	0	0	0	0	0	0	0	0	0	0	0	0	0	0	0	0	0	0	0	0	0.901832	0	0	0	0	0	0	0	0	0	0	0	0	0	0	0	0	0	0	0	0	0	0	0	0	0	0	0	0	0	0	0	0	0	0	0	0	0	0	0	0	0	0	0	0	0	0	0	0	0	0	0	0	0	0	0	0	0	0
ENSG00000213498	TPT1P13	0	0	0	0	0	0	0	0	0	0	0	0	0	0	0	0	0	0	0	0	0	0	0	0	0	0	0	0	0	0	0	0	0	0	0	0	0	0	0	0	0	0	0	0	0	0	0	0	0	0	0	0	0	0	0	0	0	0	0	0	0	0	0	0	0	0	0	0	0	0	0	0	0	0	0	0	0	0	0	2.99427	0	0	0	0	0	0	0	0	0	0	0	0	0	0	0	0	0	0	0	0	0	0	0	0	0	0	0	0	0	0	0	0	0	0	0	0	0	0	0	0	0	0	0	0	0	0	0	0	0	0	0	0	0	0	0	0	0	0	0	0	0	0	0	0	0	0	0	0	0	0	0	0	0	0	0	0	0	0	0	0	0	0	0	0	0	0	0	0	0	0	0	0	0	0	0	0	0	0	0	0	0	0	0	0	0	0	0	0	0	0
ENSG00000235929	TPT1P14	0	0	0	0	0	0	0	0	0	0	0	0	0	0	0	0	0	0	0	0	0	0	0	0	0	0	0	0	0	0	0	0	0	0	0	0	0	0	0	0	0	0	0	0	0	0	0	0	0	0	0	0	0	0	0	0	0	0	0	0	0	0	0	0	0	0	0	0	0	0	0	0	0	0	0	0	0	0	0	0	0	0	0	0	0	0	0	0	0	0	0	0	0.796917	0	0	0	0	0	0	0	0	0	0	0	0	0	0	0	0	0	0	0	0	0	0	0	0	0	0	0	0	0	0	0	0	0	0	0	0	0	0	0	0	0	0	0	0	0	0	0	0	0	0	0	0	0	0	0	0	0	0	0	0	0	0	0	0	0	0	0	0	0	0	0	0	0	0	0	0	0	0	0	0	0	0	0	0	0	0	0	0	0	0	0	0	0	0	0	0	0
ENSG00000228111	TPT1P2	0	0	0	0	0	0	0	0	0	0	0	0	0	0	0	0	0	0	0	0	0	0	0	0	0	0	0	0	0	0	0	0	0	0	0	0	0	0	0	0	0	0	0	0	0	0	0	0	0	1.16476	0	0	0	0	0	0	0	2.08643	0	0	0	0	0	0	0	0	0	0	0	0	0	1.12237	0	0	0	0	0	0	0	0	0	0	0	0	0	0	0	0	0	0	0	0	0	0	0	0	0	0	0	0	0	0	0	0	0	0	0	0	0	0	0	0	0	0	0	0	0	0	0	0	0	0	0	0	0	0	0	0	0	0	0	0	0	0	0	0	0	0	0	0	0	0	0	0	0	0	0	0	0	0	0	0	0	0	0	0	0	0	0	0	0	0	0	0	0	0	0	0	0	0	0	0	0	0	0	0	0	0	0	0	0	0	0	0	0	0	0	0	0	0
ENSG00000241899	TPT1P3	0	0.776094	0	0	0	0	0	0	0	0	0	0.897873	0.822407	6.60567	0	0	0	0	0.841278	0.839592	0	0	0	0	0	0	0	1.83491	0	0.881527	0	0	0	0	0	0	0.884331	0	0.978284	0	1.06511	0	1.19631	0	0	0	0	0	0	2.32951	0	0	0	1.1296	0	0	0	0	0	0	0	0	0	0	0	0	0	0	0	0	0	0	0	0	0	0	0	0.743628	0	5.23998	0	0	0	0	0	2.16854	0	0	0	0	0	0	0	0	0	0	0	0	0	0.980082	0	0	1.27408	1.21972	1.43214	0	0	0	2.09394	0	1.04164	0	0	0	0	0	0	0	0	0	0	0	0	0	0	2.94008	0	2.66874	0	1.51129	0	0	0.95098	0	0	1.5881	0	0	1.92449	2.21124	0	0	0	0	0	0	0.844299	0	0	0	0.960386	0	0	0	0	0	0	0	1.9592	0	5.47687	0	0	0	0	0	0	0	0	0.901988	0	0	0	0	0	0	0	0	0	0	0	0	0	0	0	0	0	0	0	0
ENSG00000217027	TPT1P4	24.7246	24.0589	17.1868	6.74168	9.82034	26.5639	7.69827	10.1638	12.6167	13.4669	16.9603	34.1192	23.8498	19.817	20.2228	27.25	16.5742	23.6316	37.0162	36.1025	11.7605	19.4749	29.609	12.8111	17.8982	28.7045	17.5623	15.5967	12.2336	19.3936	17.7586	17.6646	23.487	28.1045	15.9416	21.7873	19.4553	7.37992	13.696	7.1292	10.6511	27.2618	19.1409	22.1282	8.1361	8.38784	13.824	13.4711	41.4301	53.5787	19.7563	10.1802	49.3318	32.7585	42.3414	60.9966	23.864	26.0804	49.0445	36.0147	9.89109	32.0537	9.18074	11.3665	36.733	45.7135	25.7199	23.1495	36.8219	19.4514	26.8336	22.4474	15.9869	12.7139	13.8548	1.93217	12.0659	23.0525	6.08147	5.98855	5.94473	23.5729	6.57189	15.7543	19.1508	41.2023	10.0265	7.21741	20.3099	21.2489	9.7116	20.8381	23.9075	11.5103	34.8863	20.7995	31.2396	22.7303	42.0994	15.6813	27.0708	81.0947	40.7704	41.4706	34.3715	27.7447	17.1837	20.1674	28.2682	18.5861	12.4997	15.4191	14.7649	20.4016	47.5328	101.769	47.384	54.5386	10.2485	15.9814	11.4982	16.2642	27.6881	43.1988	28.9577	60.2716	39.8083	93.406	28.7075	60.4514	40.1062	29.7605	20.9216	43.3138	30.7867	34.9382	52.0977	28.9726	30.7918	39.8023	29.5273	22.8359	10.0925	15.4174	19.7131	9.66978	17.7303	26.1592	21.5947	19.5415	21.1285	23.7189	21.5612	25.5209	17.2953	21.9874	21.3626	17.5429	22.5309	19.7255	45.1842	49.1597	38.881	55.6299	47.2474	22.3643	8.40447	6.50383	11.0297	6.31392	21.2407	9.19993	12.2312	28.0447	13.4163	15.0743	36.9768	15.7729	9.05466	6.88617	6.56566	17.8775	12.5517	10.0839	17.2093	8.95226	10.4688	8.28577	12.201	18.251
ENSG00000214108	TPT1P5	2.31793	0	0	0	0	0	0	0.846985	0.901195	0	0	0.897873	0	0	0	0	0.828709	0	0	2.51878	0	1.85475	3.28989	0	0	0	0	0	0	0	0	0	0	0.936815	1.13868	0	13.265	0	0	0	0	0	0	0	0	0	0	3.74197	0	0	4.70388	0	6.01608	0	0	1.82079	6.50836	5.21607	0	2.18271	0	0	0	9.47204	0	4.68856	0	0	1.31507	0	2.82459	6.73421	3.99672	4.68408	0.729198	0	0.754119	0	0.868782	2.99427	0	0	4.69421	0	0	0	0.835544	4.12423	0	0.849958	0	0	1.59383	0.822164	0	0	0	0	0	0	0	0	3.82223	0	0	1.20629	0	0	0	1.54884	0	0	0	0	0	0	2.4939	1.18562	0	0	0	0	0	1.07997	1.25903	0	0	0	0	0	0	0	0	0	1.62035	0	0	0	3.84897	0	0	0	0	0	0.758197	0	0.844299	0	0	0	4.80193	0	0	0	0	0.955974	0	0	0	15.0842	0	1.40456	0	0	0	17.3945	0	0	0	0	0	0	12.2312	0	2.06405	0	0	11.5668	0	0	0	0	0	0	0	0	0	0.753252	0.762559	0
ENSG00000214460	TPT1P6	4.63586	4.65656	7.03095	0	1.63672	7.71211	6.84291	5.92889	3.60478	2.69339	5.35589	2.69362	3.28963	5.77996	1.61783	4.25782	4.14355	4.21992	5.88895	8.39592	2.52012	0.927374	7.40225	2.74523	8.94908	2.05032	4.62165	3.66981	4.36914	14.986	4.43965	2.64969	4.89312	0	9.10946	2.07498	3.53732	3.68996	7.82628	5.09228	5.32556	5.45236	5.98153	5.82321	2.03403	5.59189	1.62636	9.72911	10.3575	5.82378	3.7631	2.26226	15.6418	3.38881	7.0569	37.3263	7.59309	13.5618	5.33093	9.8222	0.989109	1.88551	10.2008	8.52484	13.0343	8.20498	10.5218	1.21839	17.0959	6.94694	8.47377	4.48947	3.3306	4.01493	5.83358	2.89826	1.50824	2.23089	10.4254	4.49141	3.39699	10.2491	1.87768	0.787714	3.33057	9.75843	1.67109	5.15529	7.06431	5.09975	0	1.60293	4.7815	6.57731	4.36079	6.56827	7.28925	4.32958	4.81136	0.980082	6.01573	5.13258	17.8371	1.21972	11.4572	6.03146	0.781078	10.4571	6.28183	6.19535	1.04164	2.56985	3.69123	4.08033	11.2578	12.0516	12.4695	5.92811	1.86336	2.39721	2.46391	0.856008	1.45727	10.7997	21.4035	11.7603	14.2172	14.6781	5.21955	18.1354	5.27713	18.9385	10.4608	4.51185	4.86105	19.0572	20.467	7.62437	17.3204	4.42248	3.93697	6.22797	0.776344	1.46832	0.758197	2.23149	5.06579	6.5398	3.92631	5.86244	1.92077	16.4208	7.18707	7.29169	8.64765	0.955974	16.912	8.25549	7.83682	24.3669	4.10765	8.42738	12.9603	16.689	1.24335	6.21231	0.840447	3.25191	6.43401	9.92187	5.54105	1.83999	6.67155	15.024	7.22418	3.76857	5.2824	0	2.26367	0.76513	2.46212	1.70262	3.13793	1.55137	0	0.813842	1.49554	0.753252	1.52512	1.73819
ENSG00000219491	TPT1P8	3.86321	0	0	0	2.45509	0	7.69827	0.846985	0	0	0	0	4.93444	0	0	0	0	0	0	1.67918	0	0	0	0	0	0	0	0	0	0	0	0	0	0	0	0	2.65299	0	0	0	0	0	0	0	0	0	4.06589	0	0	0	2.82233	0	0	0	0	1.82079	0	0	0	0	0	0	0	0	10.6644	0	0	7.31035	0	0	0	0	0	2.67662	0	0	0	0.743628	0	0	0	0	0	0	0	0	0	0	5.29824	0	0	0	0	0	0	0	0	0	0	0	0	0	0	0	0	0	0	0	0	0	0	0	0	0	0	0	0	0	0	0	0	0	0	0	0	0	0	0	0	0	0	0	0	0	0	0	0	0	0	0	0	0	0	0	0	0	0	0.934258	0	0	0	0	0	0	0	0	0	0	0	1.16033	0	0	0	0	0	0	0	0	0	0	0	0	0	0	0	0	0	0	0	0	0	0	0	0	0	0	0	0	0	0
ENSG00000234782	TPT1P9	62.5841	84.5943	71.872	68.9149	111.297	127.678	164.23	89.7804	118.958	160.706	170.496	165.209	157.08	151.105	168.254	205.227	109.39	154.449	166.573	165.4	116.765	88.1006	125.016	102.489	161.978	147.623	161.758	143.123	160.784	112.835	115.431	128.068	116.456	187.363	165.109	137.986	141.493	150.366	149.678	130.362	140.595	148.304	238.065	122.287	74.5809	118.828	87.01	71.8457	485.768	591.696	99.7223	166.276	388.639	299.345	362.254	772.927	229.962	324.44	363.569	254.286	108.802	113.131	100.988	123.137	334.152	295.379	299.287	257.081	332.712	222.302	204.783	204.271	71.941	70.2612	95.5249	64.7278	79.9366	68.4138	56.4708	67.3712	56.0504	167.06	61.0247	88.224	73.2726	379.495	80.2122	116.51	156.298	153.842	123.823	85.7567	76.504	125.791	164.62	162.017	184.314	167.771	235.757	182.295	184.482	239.178	254.815	293.954	421.05	156.818	129.659	128.474	242.897	130.102	87.4976	80.9502	75.6703	138.731	291.451	425.825	339.17	171.915	98.7582	126.253	114.982	141.241	262.308	305.632	293.354	511.573	231.741	584.455	221.831	533.484	173.09	162.33	144.549	190.4	349.996	428.787	353.52	228.731	229.014	227.758	253.935	153.623	80.7398	96.9093	110.697	135.377	173.926	137.336	148.218	140.699	147.899	151.436	158.115	157.683	73.0246	113.761	72.0986	125.896	199.839	200.736	264.259	337.095	463.332	300.401	160.392	151.58	53.7886	88.6147	111.217	110.043	127.444	114.999	163.453	134.214	97.0104	175.866	111.987	55.7308	86.7739	114.769	100.947	86.8335	58.0517	89.2037	53.8724	59.4105	56.8306	69.2992	55.6668	84.3022
ENSG00000274391	TPTE	0	0	0	0	0	0	0	0	0	0	0	0	0	0	0	0	0	0	0	0	0	0	0	0	0	0	0	0	0	0	0	0	0	0	0	0	0	0	0	0	0	0	0	0	0	0	0	0	0	0	0.940776	0	0	0	0	0	0	0	0	0	0	0	0	0	0	0	0	3.65518	0	0	0	0	0	0	0	0	0	0	0	0	0	0	0	0	0	0	0	0	0	0	0	0	0	0	0	0	0	0	0	0	0	0	0	0	0	0	0	0	0	0	0	0	0	0	0	0	0	0	0	0	0	0	0	0	0	0	0	0	0	0	0	0	0	0	0	0	0	0	0	0	0	0	0	0	0	0	0	0	0	0	0	0	0	0	0	0	0	0	0	0	0	0	0	0	0	0	0	0	0	0	0	0	0	0	0	0	0	0	0	0	0	0	0	0	0	0	0	0	0	0
ENSG00000132958	TPTE2	0	6.20875	3.12487	0	0	0	17.1073	4.23492	0	0	3.57059	0	12.3361	9.08279	15.3694	0	0	0	0	0	3.36015	2.78212	25.4966	0	0	0	0	0	0	0	13.319	0	10.7649	0	0	9.3374	15.918	0	11.7394	14.2584	0	0	0	0	0	6.98987	4.06589	0	0	0	0	0	0	0	15.2899	10.9248	0	0	0	0	5.93465	0	4.08033	0.947204	0	8.20498	14.0291	0	6.57534	4.16816	4.23689	1.12237	1.99836	0.669154	1.4584	1.93217	1.50824	5.94903	9.5566	4.49141	0.849248	0	5.63305	0	0	0	0	6.18635	0	33.1484	0	0	0	7.39948	0	0	0	0	9.62273	0	7.01835	0	0	0	0	0	0	0	0	3.09768	2.08328	1.28492	2.76843	0	11.2578	0	6.23474	0	0	0	0	0	0	0	0	42.6311	0	0	3.91466	10.579	20.0531	0.901832	0	10.8284	14.5832	0	13.0244	9.14924	3.84897	11.0562	0	6.22797	3.10538	2.93664	18.1967	17.8519	30.3948	17.7509	23.5579	13.679	17.287	18.2453	5.13362	1.82292	0	0	0	3.09581	23.5105	0	9.58452	46.3506	0	33.3779	0	0	0	0	0	0	0	0	0	0	0	0	0	0	18.1093	0	0	4.25655	41.5775	0	0	0	0	6.02602	0	0
ENSG00000225316	TPTE2-AS1	0	0	0	0	3.27345	0	0	0	0	0	0	0	0	11.5599	0	0	0	0	0	0	0	0	0	0	0	0	0	0	0	0	0	0	0	0	0	0	13.265	0	0	0	0	0	0	0	0	0	0	0	0	0	0	0	0	0	0	22.7599	0	0	0	0	0	0	0	0	13.0343	7.03284	0	15.8391	0	0	0	0	0	0	0	0	1.50824	0	0	0	0	0	0	0	0	0	0	6.18635	0	0	0	0	0	0	0	0	0	0	0	0	0	0	0	0	0	0	0	0	0	0	0	0	0	0	0	0	0	0	0	0	0	0	0	0	0	0	0	0	0	0	0	0	0	0	0	0	0	0	0	0	0	0	0	0	0	0	0	0	0	0	0	0	0	2.73438	0	0	0	0	0	0	10.9537	0	0	0	0	0	0	0	0	0	0	0	0	0	0	0	0	0	0	0	0	0	0	0	0	0	0	0	0	0
ENSG00000253771	TPTE2P1	0	5.43266	5.46852	6.74168	0	25.707	23.9502	4.23492	20.7275	15.2625	12.4971	0	0	11.5599	0	0	3.31484	12.6598	28.6035	14.2731	0	2.78212	13.1595	0	0	0	0	42.2029	5.24297	9.6968	0	0	0	0	0	9.3374	6.19031	0	0	0	8.5209	14.1761	22.7298	0	4.74606	4.19392	5.69225	3.74197	16.572	39.6017	72.4398	11.3113	3.60965	11.296	3.52845	20.9391	29.2876	18.7779	24.5223	15.279	9.89109	11.3131	1.02008	7.57763	4.73974	18.7542	2.33818	71.8851	13.1507	16.6727	11.2984	12.346	9.32568	18.7363	7.29198	13.5252	7.54119	12.6417	17.3756	11.9771	10.191	16.3985	15.0215	29.1454	45.7954	34.6966	4.17772	26.8075	13.2456	9.34954	35.6092	21.6395	7.17225	9.0438	2.1804	0	1.04132	22.7303	8.41989	8.82074	6.01573	26.6894	11.4667	19.5156	0	0	0	0	7.3288	8.51861	5.20819	1.28492	6.45966	0	0	8.03443	0	0	4.65841	0	14.7835	0	0	0	12.5903	13.2303	25.591	33.3593	0	0	0	0	0	0	0	0	0	0	0	4.42248	0	10.38	18.6323	10.2783	3.03279	13.3889	12.6645	14.0139	3.92631	9.77074	17.287	15.5085	13.3474	30.0782	0	0	0	10.3194	11.7552	0	27.3844	5.61826	1.62004	0	0	0	22.6921	0	61.5827	44.1974	48.0224	30.3598	76.7228	24.0384	41.281	8.79332	30.6379	56.7823	114.692	140.019	172.349	108.116	69.0344	58.1763	44.8937	148.119	73.2816	79.0915	151.749	52.1457
ENSG00000272281	TPTE2P2	0	0	0	0	0	0	0	0	0	0	8.03383	0	0	0	0	0	0	0	0	0	0	0	0	0	0	0	22.1839	0	0	0	0	0	0	4.68408	0	0	0	0	42.0662	0	0	5.45236	0	2.32928	0	2.09696	0	0	17.6078	0	0	7.91792	10.8289	0	0	0	11.932	11.4754	7.4633	5.45678	0	0	0	0	18.959	2.34428	0	40.2069	0	6.94694	4.23689	8.97894	2.66448	0	0.729198	4.83043	0.754119	7.43628	0	6.73712	6.79398	0	5.63305	4.72628	4.99586	0	11.6976	0	2.64912	0	0.8093	2.40439	7.17225	0	0	0	9.37189	3.24719	6.01421	6.86057	3.00786	13.3447	8.91853	0	11.4572	0	0	0	0	0	0	0	0.922809	43.8635	0	0	0	0	0	0	0	0	13.1154	0	0	0	0	0	0	0	0	0	0	0	0	0	26.0489	0	0	0	0	0	0	1.46832	0.758197	1.48766	0	0	0	0.977074	0	0	0	0	0	0	0	0	1.9592	22.0462	0	0	0	3.70866	0	0	0	0	0	0	0	1.83999	10.0073	0	7.22418	0	0	0	0	0	0	0	0	0	0	0	0	0	6.86303	0
ENSG00000244471	TPTE2P3	8.49907	1.55219	0	0	0	4.2845	0	7.62286	7.20956	4.48898	8.03383	0	0	0	2.42674	0	2.48613	13.5038	8.41278	2.51878	0	0	0	2.74523	0	0	0	0	11.3598	8.81527	11.5431	0	2.93587	5.62089	3.41605	0	11.4963	0	41.0879	0	6.39067	0	0	8.15249	0	0.698987	0	0	0	0	0.940776	10.1802	10.8289	13.5552	0	14.5664	19.5251	46.9447	21.3237	8.73084	4.94554	0	0	0	0	2.34428	14.0291	18.2759	2.63013	11.1151	7.06148	13.4684	13.3224	6.69154	12.3964	12.5591	11.3118	11.8981	6.95026	12.7257	14.4372	4.09963	8.44957	37.0226	32.4731	18.4326	15.8753	4.12423	6.18128	0.849958	4.8558	28.0513	14.3445	2.46649	4.36079	2.18942	6.24793	5.41198	32.4767	9.80082	23.0603	0	14.0148	25.6142	11.4572	0	0	0	0	0	3.12492	6.42462	5.53685	0	0	0	0	0	0	0	0	0	17.4872	0	12.5903	14.7004	0	0	0	0	0	0	0	0	0	0	0	0	5.77346	0	0	0	0	1.46832	1.51639	1.48766	3.3772	0	0	2.93122	0	0.912264	4.1069	3.64584	0	0	0	0	5.87761	22.0462	0	29.4958	0	3.70866	0	6.21231	0	0	0	0	6.46456	2.75998	18.9027	3.00479	0	0	0	0	0	0	0	0	0	0	0	0	32.1542	13.5585	6.86303	0
ENSG00000215506	TPTE2P4	0	0	0	0	0	0	0	0	0	0	0	0	0	0	0	0	0	0	0	0	0	0	0	0	0	0	0	0	0	0	0	0	0	0	0	0	0	0	0	0	0	0	0	0	0	0	0	0	0	0	0	0	0	0	0	0	0	0	0	0	0	0	1.02008	0	0	0	0	0	0	0	0	0	0.66612	2.67662	0	0	2.26236	0	0	0	0	0	0	4.72628	0	0	0	3.09317	5.29824	3.39983	0	0	0	0	0	0	0	0	21.6511	0	0	0	5.0963	0	0	0	0	0	0	0.774419	0	0	0	0	11.2578	0	0	0	0	0	0	0	0	0	0	0	0	0	0	0	0	0	0	0	0	0	0	0	0	0	0	0	0	0	0	0	0	0	0	0	0	0	0	0	47.0817	40.1509	16.912	0	0	38.2908	10.9537	2.80913	27.5407	11.126	1.24335	89.4572	0	0	3.67658	19.8437	0	3.67997	0	0	0	0	0	30.4942	0	0	0	0	0	0	0	0	0	0	0	0
ENSG00000168852	TPTE2P5	20.0887	27.9394	17.968	8.23983	36.0079	61.6969	39.3467	66.9118	54.0717	36.8097	64.2707	36.8128	78.951	79.268	63.9042	5.10938	21.5464	5.90789	0	27.7065	23.5211	27.8212	35.3663	8.23569	31.3218	148.648	0	33.0283	67.2848	52.0101	44.3965	45.9279	91.9907	103.986	59.2115	100.636	20.3396	121.769	66.5233	48.8859	103.316	92.6901	107.668	36.1039	31.8664	23.7655	38.2194	32.1809	22.7866	64.0615	53.6242	32.8028	150.402	109.571	124.672	366.89	135.591	146.05	124.744	122.232	8.90198	0	7.14057	14.2081	42.6577	49.2299	77.1598	77.9771	52.6027	47.2392	64.9656	63.975	34.6382	36.1343	29.8971	40.5756	51.2801	34.9505	38.2264	41.1713	34.8192	28.6974	39.4313	51.9891	54.1218	11.927	45.1194	49.4908	65.3449	68.8466	67.1719	84.9553	51.0027	44.3969	30.5255	15.326	58.314	19.4831	24.0568	55.8647	71.1861	47.2197	28.0297	79.2821	204.797	4.82517	52.3322	14.1918	34.5501	44.1419	43.7488	61.6763	40.6036	39.7832	96.3164	103.108	87.2863	66.3948	24.2237	21.5749	18.0687	29.9603	36.4317	118.797	70.5056	52.9214	96.6772	81.3967	39.1466	48.3611	151.981	73.9502	137.892	60.4588	105.323	95.2859	206.53	218.057	184.751	97.2946	192.912	89.2676	18.6323	21.2907	8.34016	20.0834	50.6579	42.9758	24.5395	32.2434	38.4155	36.4906	20.5345	28.2553	0	0	105.923	7.22356	83.2662	62.6576	62.984	101.129	46.9812	42.6496	55.9508	0	18.4898	0	12.868	28.8636	52.64	48.7596	57.8201	55.0879	59.8575	31.4047	21.1296	2.10305	0	0	0	0	11.7672	30.2517	15.7128	22.7876	0	18.8313	6.10048	11.2982
ENSG00000205822	TPTE2P6	0	0	0	0	0	0	0	0	0	0	0	0	0	0	0	0	4.97225	0	0	0	0	0	4.11236	0	0	0	0	0	0	0	0	0	0	0	0	0	0	0	0	0	0	0	0	0	0	0.698987	0	0	0	0	0	0	0	0	0	0	2.16945	0	2.13237	0	0	0	0	0	7.10962	0	0	0	0	0	2.82459	0	0	0	0	0	2.26236	0.743628	0	0	0	0	0	0	0	0	0	0	0	0	0	0	0	0	0	0	0	0	0	0	0	0	0	0	0	0	0	0	0	0	0	0	0.922809	0	0	0	0	0	0	0	0	0	0	0	0	0	0	0	0	0	0	0	0	0	0	0	0	0	0	0	0	0	0	0	2.27459	0	0	0.934258	0	2.93122	0	4.56132	1.02672	0.911461	0	0	0	0	0	0	0	0	0	0	0	0	0	0	0	0	0	0	0	0	0	0	0	0	0	0	0	0	0	0	0	0	0	0	0	0
ENSG00000251172	TPTE2P7	0	0	0	0	0	0	0	0	0	0	0	0	0	0	0	0	0	0	0	0	0	0	0	0	0	0	0	0	0	0	0	0	0	0	0	0	0	0	0	0	0	0	0	0	0	0	0	0	0	0	0	0	0	0	0	0	0	0	0	0	0	0	0	0	0	0	0	7.31035	0	0	0	0	0	0	0	0	0	0	0	0	0	0	0	0	0	0	0	0	0	0	0	0	0	0	0	0	0	0	0	0	0	0	0	0	0	0	0	0	0	0	0	0	0	0	0	0	0	0	0	0	0	0	0	0	0	0	0	0	0	0	0	0	0	0	0	0	0	0	0	0	0	0	0	0	0	0	0	0	0	0	0	0	0	0	0	0	0	0	0	0	0	0	0	0	0	0	0	0	0	0	0	0	0	0	0	0	0	0	0	0	0	0	0	0	0	0	0	0	0	0
ENSG00000100181	TPTEP1	0	0	0	0	4.09181	2.5707	0	10.1638	0	2.69339	0	0	4.93444	0	0	0	0	0	0	0	0	1.85475	0	0	43.8505	84.0631	73.9464	74.3137	70.7801	89.0342	47.9483	113.053	106.67	41.2199	28.4671	86.1116	64.5561	57.1943	34.24	35.646	76.6881	77.4235	59.8153	47.7503	46.1046	21.6686	19.5163	26.1938	377.014	362.239	368.784	307.668	585.966	658.558	601.013	619.07	821.138	841.874	803.904	795.598	640.942	662.758	727.318	681.04	1168.35	1095.95	991.387	1101.43	1334.79	1290.74	1145.37	1191.95	3.99672	4.01493	2.18759	8.69477	9.04943	5.2054	10.4254	8.98282	0.849248	3.07472	6.57189	30.7209	41.6321	48.7922	13.3687	125.789	84.7718	74.7963	61.5068	92.9699	15.1414	71.5283	167.89	163.112	185.355	211.067	211.7	189.156	240.629	365.44	165.63	65.8651	157.536	205.07	362.42	351.808	551.754	415.863	544.777	415.03	436.488	425.374	355.245	246.389	300.514	506.261	169.566	130.248	136.336	102.721	252.107	245.153	212.776	145.534	493.338	385.633	489.333	451.874	150.926	108.22	82.7352	58.6541	354.857	144.517	288.398	243.98	531.158	269.771	501.964	417.274	28.7247	38.9105	21.9877	33.4723	41.3707	33.6333	53.0052	60.5786	30.7324	45.6132	69.8172	51.9533	113.38	140.528	108.593	124.864	133.226	292.402	220.444	237.371	236.526	174.307	216.343	154.065	0	0	7.35316	0	21.2407	11.9599	0	11.0176	9.28823	7.53713	19.0167	30.4942	0.754555	3.06052	0	3.40524	11.7672	34.1301	16.461	0	0	0	0	0
ENSG00000244627	TPTEP2	65.6746	69.0724	100.777	74.1585	107.205	121.68	100.078	76.2286	102.736	95.1664	65.1633	117.621	89.6423	80.0937	42.8724	40.8751	68.7829	59.9229	74.0325	59.611	78.1236	103.866	69.0876	75.9514	117.233	145.573	36.9732	0	126.705	99.6126	104.776	78.6073	76.3327	170.5	97.9267	88.1865	77.8211	118.079	66.5233	103.883	135.269	57.795	68.1895	67.5492	56.9527	54.521	27.6481	64.3618	206.115	75.7091	215.438	170.801	185.295	203.328	279.924	270.388	253.826	202.384	160.994	164.795	80.1178	65.0502	113.229	126.925	264.241	298.896	243.17	283.885	332.712	350.126	264.099	355.791	190.51	190.709	183.029	128.489	178.726	188.882	206.77	181.902	111.251	145.537	144.582	122.096	144.88	105.174	137.029	161.876	132.456	158.942	86.5951	197.962	95.6301	117.569	62.1413	33.9361	21.8677	41.131	125.095	188.176	79.207	161.163	52.2371	63.4257	40.1	20.507	288.218	168.808	238.709	208.319	232.285	190.169	195.635	205.036	173.87	208.895	182.054	209.855	116.46	111.071	126.481	183.186	158.842	123.117	193.891	132.303	166.342	113.422	223.136	349.107	255.413	210.127	234.892	255.371	218.747	295.386	228.858	283.627	180.902	225.547	269.683	199.295	63.6602	48.4546	47.7664	46.8612	67.5439	39.2388	67.7289	104.547	118.128	84.8405	85.2181	60.1564	50.9251	65.0062	0	48.501	32.3269	31.3288	102.691	85.6784	50.2213	61.1928	42.274	48.456	100.854	84.5498	104.783	88.3948	275.206	173.879	172.348	217.347	227.046	214.808	152.133	124.08	98.0922	42.8473	89.4572	108.968	163.172	97.7362	108.493	170.907	40.3796	25.6106	5.33792	64.313
ENSG00000283900	TPTEP2-CSNK1E	0	0	0	0	0	0	0	0	0	0.897797	0	0	0	0.825708	0	0	0	0	0	0	0	0	0	0	0	0	0	0	0	0	0	0	0	0	0	0	0	0	0	0	0	0	0	0	0	0.698987	0	0	9.32178	0	0	0	0	0	3.52845	0	2.16945	0	0	0	0	0	0	0	0	0	0	2.43678	1.31507	2.77878	0	0	1.99836	0	0	0.966086	5.27883	0.743628	0	0	1.6985	0	0	0.787714	0	0	0	0	0	0	0	0	3.18767	7.39948	0	0	6.24793	0	0	0	0	0	0	0	0	0	0	0	0	1.54884	0	0	0	0	0	0	0	0	0	9.58883	0	0	0	0	0	0	0	1.33437	3.91466	13.6016	0	0	0	0	0	0	0	0	1.92449	2.21124	9.84244	0	0	0	0	0	0	0	0	0	0	0	0	0	0	0	0	0	0	0	0	0	0	0	0	0	0	0	0	0	0	0	0	0	8.25621	0	0	0	0	0	0	0	0	0	0	0	0	0	8.38815	0
ENSG00000088325	TPX2	13899.1	11125.3	9519.91	13264.6	1379.76	851.759	839.967	1213.73	1059.81	959.744	984.591	933.788	1098.74	913.234	1052.4	1067.86	9786.23	8617.93	9204.42	6160.09	2258.02	1859.39	2153.23	2058.01	2465.47	2211.27	2525.27	2658.78	2298.17	2146.52	2021.82	2210.72	1331.91	1097.95	1414.24	1058.24	1632.47	1800.7	1772.65	1958.49	2363.48	1898.51	1782.5	2149.93	5839.69	4318.34	4277.32	5029.2	13785.9	8438.65	12355.2	14372.1	1256.16	1221.1	1436.08	1725.2	2085.93	1879.87	2010.83	2056.11	31211.3	38238.2	31577.7	27179.1	1616.25	1581.22	1694.01	1717.93	5357.58	5771.52	4321.62	4269.49	7970.79	8540.42	6475.28	8395.29	1149.28	1171.96	1184.15	1093.66	3409.73	3516.46	3685.89	14606.6	13329.8	10941.4	14518.4	1940.45	1781.97	1612.37	7460.94	7496.1	9624.37	7460.32	25960.9	26235.9	23606.7	23388.4	2232.47	1658.3	1734.53	1615.74	1646.11	1560.03	1369.13	1980.73	10825	10561	9644.7	10107.7	2849.92	2551.86	2865.32	3508.06	2454.19	2845.53	3076.22	3492.84	28441.4	23528.6	24134	20630.6	969.083	969.813	1051.29	1092.24	760.622	657.845	648.529	604.514	33281.8	28860.4	23041.3	28303.8	656.242	404.965	476.322	411.716	852.548	908.82	744.088	795.105	14939.2	13143.7	12274.4	9841.6	1337.37	1335.99	1244.64	1301.46	1188	1245.24	1148.9	1417.32	26749.1	25072.3	23698.2	25396	2759.54	2897.34	2517.99	2750.14	5368.82	5127.22	5408.58	4926.36	14081.7	17584.7	12911.2	13665.1	1126.68	1034.07	937.352	639.02	1305.51	1424.52	1022.67	1130.39	16303.7	14712.7	13255.3	15941.6	3681.57	4803.04	4773.7	3997.59	13388.1	14174.7	11514.6	7644.56
ENSG00000164548	TRA2A	6806.21	4144.34	2887.38	6018.07	6983.9	4243.37	4719.04	6843.64	5868.58	5555.56	5841.49	5766.14	6558.69	4403.5	6053.1	6695	5118.11	3945.63	4499.16	3148.47	6989.96	4863.15	6182.52	4892	6263.46	4854.13	5712.36	6317.58	6781.78	6291.46	7764.96	7885.46	6381.61	6412.5	6688.62	6550.7	4685.18	4713.92	4453.15	6465.17	5819.77	4636.69	3874.84	5764.97	5510.85	4766.39	4797.75	4976.07	3105.19	2569.45	2865.6	3938.6	2340.25	3183.22	3061.52	5904.84	8292.73	5380.9	6932.34	7082.9	7014.76	7451.55	7556.77	5598.92	4827.43	5323.86	4961.61	4599.43	3100.93	3365.1	3372.56	2975.4	5492.16	6164.92	4140.39	5203.34	5782.58	5244.81	5488.1	5294.62	5982.95	5059.97	5602.07	5979.54	5339.74	3310.28	5849.64	7149.36	6154.78	4781.01	5037.08	5696.81	7752.41	6253.38	7850.52	7514.11	8322.24	7580.02	5820.55	4503.48	4786.51	3456.28	4205.73	4822.79	5424.96	5277.53	6030.71	5592.33	5902.82	6799.4	6885.23	5160.25	6170.82	5168.75	3028.34	3890	4137.37	5158.64	15116.5	10630	13001.2	15022.1	8131.56	7633.23	8284.41	6406.43	4887.88	4647.62	4706.73	3850.75	9563.22	8061.48	7158.02	8519.28	4909.66	4846.88	5460.96	4502.95	4666.88	4334.03	4515.71	4237.1	5442.95	5276.42	4981.35	3164.25	5391.69	6196	6366.52	6932.34	4658.83	6271.81	6145.97	5530.75	8820.61	6007.34	11050.7	10703.2	5304.55	4482.34	8344.01	7049.51	6567.65	5913.45	4645.16	4301.4	8214.53	7629.8	9276.93	7854.51	6373.13	5763.76	4663.41	4765.6	5952.72	6752.02	5288.74	6260.77	2840.9	2855.46	2407.14	3132.82	1767.44	1828.29	2004.5	1768.48	3942.25	4351.54	3620.63	2838.46
ENSG00000136527	TRA2B	22446.8	22585.9	23335.7	21434	12139.6	11678.7	11276.3	11173.4	10794.5	10763.7	10963.5	11738.8	12953.7	14452.4	14270	13752.8	17373.1	18956.7	18441.7	18599.5	12044.5	11803.6	12550.1	11265.5	14078.7	15308.7	13343.6	14429.7	11627.2	11214.8	10830.1	10944.1	9531.8	10150.4	9958.92	10409.1	11287.6	11686.1	11782.5	10788.5	11085.7	11480.5	12028.9	11212	13569	14934.5	14879.5	13513.7	14097.6	14404.5	15153.1	14820.1	9953	8745.38	8423.58	11885.2	11301.8	11767.5	11016.9	10505.4	28326.1	24819	27660.5	28488.1	8165.39	7608.36	7669.22	9008.79	6896.21	6218.9	7253.55	7554.66	15220.2	14172	14934	14934.7	8592.43	9164.48	9625.24	9717.17	8931.54	9660.79	9773.34	18258.4	17965.1	17044.7	17518	8816.58	9990.71	10946.6	21766.9	21200.3	19167.5	21196.2	18663.1	19718	19487.3	19046.9	9050.18	10199.7	10291.9	10851.3	9191.19	9909.05	12489.7	10855.4	14719.4	15596.8	15484.7	16622.1	10427.8	11353.6	10387.1	10356.9	8175.63	7644.76	7394.4	6762.79	35244.6	38287.4	39178.6	42547	11133.5	11540.6	12053.9	10306.4	10030.3	9783.61	10149.4	9090.38	37603.8	37888.7	34289.5	35542.6	16171.1	14369.1	14101.7	14533.6	14356.7	14386.3	14027.4	14886.9	13694.7	14899.8	14181.3	16127	8826.3	8762.4	9438.86	9510.83	11100.1	8982.15	8905.8	8358.1	25203.1	28643.9	30349.1	24315.5	9382.63	7887.9	9702.28	8878.25	10847.8	10497.4	10893	10671.5	21206.2	20847.2	25102.8	23197.3	12733.3	10814.5	11792	12233.5	10918.8	9813.35	12056.6	10374.3	11659.4	14939.2	13551.5	14857	7097.21	6854.72	6752.76	6485.51	10687.1	13125.4	10264.8	11252.2
ENSG00000170638	TRABD	2216.71	2661.23	2881.91	2709.41	1328.2	1662.39	1491.75	1595.72	1461.74	1439.17	1328.26	1268.69	1710.61	1654.72	1303.16	1199	2143.04	1832.29	1738.08	2225.76	2939.3	3767.92	2831.77	4980.76	1618.89	1552.09	1854.21	1269.76	1168.31	1469.51	1291.94	1204.72	1488.49	1383.68	1507.62	1726.38	1213.3	888.357	963.61	1136.6	1581.69	1525.57	1400.87	1553.63	3530.39	3417.35	3974	4820.4	4587.35	4528.57	4606.98	4871.78	3343.74	4143.38	3629.6	858.504	3958.17	3517.72	3442.71	3466.14	5645.83	3885.1	5221.8	6678.74	3496.75	3624.26	3296.83	3266.51	4129.31	3849.99	4534.88	4311.01	3837.52	3576.63	3715.99	3125.29	2602.46	2716.47	2793.13	2435.09	2670.88	2324.49	2499.2	2834.2	3064.96	3698.45	3587.82	2256.99	1852.62	1879.26	2704.68	2438.86	2503.91	2608.73	2083.37	2040.54	2235.72	2260.04	1445.82	1135.91	1371.59	1065.52	1713.63	1366.09	1586.82	1474.09	4091.29	3065.44	3726.17	3711.79	4345.72	4051.36	4309.52	3067.38	2399.15	3701.19	3596.2	2045.2	2044.11	1946.53	1658.21	2068.12	1202.25	1064.85	1158.31	1453.87	1690.43	1647.95	1728.97	1928.4	4890.84	5208.98	7430	6179.43	4809.2	5194.67	4899.05	6146.77	5044.08	6034.48	6281.44	5615.56	2690.03	2877.91	2985.02	2906.88	2480.55	2546.79	2368.55	2725.06	2148.38	2419.32	2682.83	2686.08	2236.86	1687.29	1798.01	2453.95	1365.57	1424.88	1469.17	1228.99	1550.38	1618.83	1475.86	1571.71	2690.27	2608.85	2108.52	2619.37	1042.64	1401.15	1299.84	1118.79	1375.69	1769.97	1367.09	1595.16	3882.19	4046.77	4653.41	3656.37	3554.49	3707	4135.46	3781.92	3115.21	2640.9	3361.36	3348.62
