## Supplemental Table 1 for "SenCat: Cataloging human cell senescence through multiomic profiling of multiple senescent primary cell types" (part 47 of 50)

### Sheet: All_14_cell_lines_normalized_co (continued)
converted_alias	name	WI38_P_1	WI38_P_2	WI38_P_3	WI38_P_4	WI38_CTIS_1	WI38_CTIS_2	WI38_CTIS_3	WI38_CTIS_4	WI38_IRIS_1	WI38_IRIS_2	WI38_IRIS_3	WI38_IRIS_4	WI38_OSIS_1	WI38_OSIS_2	WI38_OSIS_3	WI38_OSIS_4	WI38_EV_1	WI38_EV_2	WI38_EV_3	WI38_EV_4	WI38_OIS_1	WI38_OIS_2	WI38_OIS_3	WI38_OIS_4	BJ_P_1	BJ_P_2	BJ_P_3	BJ_P_4	BJ_CTIS_1	BJ_CTIS_2	BJ_CTIS_3	BJ_CTIS_4	BJ_IRIS_1	BJ_IRIS_2	BJ_IRIS_3	BJ_IRIS_4	BJ_OSIS_1	BJ_OSIS_2	BJ_OSIS_3	BJ_OSIS_4	BJ_EV_1	BJ_EV_2	BJ_EV_3	BJ_EV_4	BJ_OIS_1	BJ_OIS_2	BJ_OIS_3	BJ_OIS_4	HSAEC_P_1	HSAEC_P_2	HSAEC_P_3	HSAEC_P_4	HSAEC_CTIS_1	HSAEC_CTIS_2	HSAEC_CTIS_3	HSAEC_CTIS_4	HSAEC_IRIS_1	HSAEC_IRIS_2	HSAEC_IRIS_3	HSAEC_IRIS_4	HEKn_P_1	HEKn_P_2	HEKn_P_3	HEKn_P_4	HEKn_CTIS_1	HEKn_CTIS_2	HEKn_CTIS_3	HEKn_CTIS_4	HEKn_IRIS_1	HEKn_IRIS_2	HEKn_IRIS_3	HEKn_IRIS_4	HCAEC_P_1	HCAEC_P_2	HCAEC_P_3	HCAEC_P_4	HCAEC_CTIS_1	HCAEC_CTIS_2	HCAEC_CTIS_3	HCAEC_CTIS_4	HCAEC_IRIS_1	HCAEC_IRIS_3	HCAEC_IRIS_4	HUVEC_P_1	HUVEC_P_2	HUVEC_P_3	HUVEC_P_4	HUVEC_CTIS_2	HUVEC_CTIS_3	HUVEC_CTIS_4	HUVEC_IRIS_1	HUVEC_IRIS_2	HUVEC_IRIS_3	HUVEC_IRIS_4	BMMSC_P_1	BMMSC_P_2	BMMSC_P_3	BMMSC_P_4	BMMSC_CTIS_1	BMMSC_CTIS_2	BMMSC_CTIS_3	BMMSC_CTIS_4	BMMSC_IRIS_1	BMMSC_IRIS_2	BMMSC_IRIS_3	BMMSC_IRIS_4	HVSMC_P_1	HVSMC_P_2	HVSMC_P_3	HVSMC_P_4	HVSMC_CTIS_1	HVSMC_CTIS_2	HVSMC_CTIS_3	HVSMC_CTIS_4	HVSMC_IRIS_1	HVSMC_IRIS_2	HVSMC_IRIS_3	HVSMC_IRIS_4	HSKM_P_1	HSKM_P_2	HSKM_P_3	HSKM_P_4	HSKM_CTIS_1	HSKM_CTIS_2	HSKM_CTIS_3	HSKM_CTIS_4	HSKM_IRIS_1	HSKM_IRIS_2	HSKM_IRIS_3	HSKM_IRIS_4	PBMC_P_1	PBMC_P_2	PBMC_P_3	PBMC_P_4	PBMC_CTIS_1	PBMC_CTIS_2	PBMC_CTIS_3	PBMC_CTIS_4	PBMC_IRIS_1	PBMC_IRIS_2	PBMC_IRIS_3	PBMC_IRIS_4	PreAdipo_P_1	PreAdipo_P_2	PreAdipo_P_3	PreAdipo_P_4	PreAdipo_CTIS_1	PreAdipo_CTIS_2	PreAdipo_CTIS_3	PreAdipo_CTIS_4	PreAdipo_IRIS_1	PreAdipo_IRIS_2	PreAdipo_IRIS_3	PreAdipo_IRIS_4	NHO_P_1	NHO_P_2	NHO_P_3	NHO_P_4	NHO_CTIS_1	NHO_CTIS_2	NHO_CTIS_3	NHO_CTIS_4	NHO_IRIS_1	NHO_IRIS_2	NHO_IRIS_3	NHO_IRIS_4	NHA_P_1	NHA_P_2	NHA_P_3	NHA_P_4	NHA_CTIS_1	NHA_CTIS_2	NHA_CTIS_3	NHA_CTIS_4	NHA_IRIS_1	NHA_IRIS_2	NHA_IRIS_3	NHA_IRIS_4	HEMn_P_1	HEMn_P_2	HEMn_P_3	HEMn_P_4	HEMn_CTIS_1	HEMn_CTIS_2	HEMn_CTIS_3	HEMn_CTIS_4	HEMn_IRIS_1	HEMn_IRIS_2	HEMn_IRIS_3	HEMn_IRIS_4
ENSG00000273253	TRABD-AS1	45.5859	31.8199	26.5614	37.4538	54.8303	77.978	66.7184	80.4636	66.6884	86.1885	97.2986	28.7319	54.2788	65.231	64.7131	82.6017	28.1761	37.9793	9.25406	28.5461	18.4808	13.9106	18.9169	15.5563	11.6338	8.20128	33.2759	19.2665	67.2848	66.1145	74.5862	80.3738	34.2518	42.1567	87.6786	37.3496	48.6382	0	35.2182	71.292	28.758	49.0712	25.1224	32.61	23.7303	26.5615	43.9116	21.7034	88.039	52.414	57.3873	33.9339	92.6476	80.2018	90.5635	21.8495	69.4225	63.6361	57.574	69.8467	14.8366	1.88551	15.3012	13.2609	48.5824	59.7792	111.063	10.9655	65.7534	101.425	72.027	84.1776	53.9557	37.4726	64.8986	38.6434	66.3625	69.9011	60.8147	64.3769	65.3921	37.9216	37.5536	53.5646	84.0969	82.4045	52.6392	90.7331	86.5379	74.7963	50.1766	83.3523	75.7071	75.6391	32.7059	39.4096	34.3636	19.4831	66.1563	61.7451	60.1573	34.9015	48.4149	47.5693	1.43214	8.44404	26.5567	14.1918	49.2076	34.8489	71.873	51.3969	68.2878	97.9278	57.5397	34.8158	26.1859	43.868	40.0623	137.44	32.8521	154.937	163.214	252.713	202.704	266.077	142.172	61.3811	139.623	169.264	47.4942	73.0484	40.8921	18.9498	187.961	98.4621	107.917	135.714	98.1488	196.8	106.298	97.5716	16.3032	24.2273	25.0205	19.3396	44.7479	20.5537	19.6316	30.2893	29.772	6.38585	11.294	20.9636	0	0	58.747	18.5749	32.3269	39.4511	20.5383	61.8008	56.7014	63.0472	34.8139	53.4258	47.065	53.6566	66.1784	78.473	32.3228	43.2397	26.6862	56.0895	27.8647	15.0743	28.525	57.8338	118.465	62.7406	41.8561	52.7812	109.043	183.837	191.546	90.3365	25.4242	45.9484	157.85	24.3347
ENSG00000186854	TRABD2A	3596.65	3579.35	3580.32	3247.24	2020.54	1934.88	2194.86	1887.93	1474.36	1577.43	1821.89	1382.72	1836.43	2011.43	2044.12	1980.74	6152.34	7159.52	6174.98	6437.99	1790.12	2114.41	2032.33	1861.27	271.157	218.359	231.083	189.913	263.896	195.699	184.69	264.969	137.986	195.794	153.722	159.773	226.389	576.556	254.354	224.061	249.236	296.608	251.224	225.94	672.584	747.916	706.652	742.406	307.619	234.116	336.798	265.816	348.932	320.807	359.902	292.237	130.167	227.421	211.105	201.901	182.985	139.528	143.832	82.4068	58.0619	175.821	178.87	208.345	51.2876	84.7527	97.4484	67.3421	91.2585	62.9005	75.1074	76.3208	180.234	213.421	236.309	280.713	176.644	174.234	150.215	11.8157	34.1384	22.7697	13.3687	95.8884	112.146	101.995	91.4509	77.7421	27.8921	30.4201	179.883	129.176	140.578	147.206	122.69	147.012	330.865	155.004	64.9779	43.9101	103.114	83.2342	879.494	795.49	787.322	683.038	585.401	621.903	595.212	556.964	667.96	575.801	704.525	874.989	844.103	874.182	985.564	677.102	832.1	955.774	761.713	870.263	398.083	483.042	488.028	355.152	4464.45	4320.68	4751.09	4518.17	2438.63	1975.59	2087.63	1654.49	979.564	1121.1	1124.01	1235.21	1584.52	1580.65	1738.54	1946.6	2980.38	2896.2	2734.68	2831.56	2859.07	2719.46	2684.88	2861.99	539.037	508.578	584.8	601.619	554.455	449.046	350.52	497.216	322.388	335.633	338.192	361.556	126.907	41.4619	81.8039	81.1789	108.05	111.319	100.073	150.24	73.2738	52.7599	121.495	73.6067	62.6281	42.0821	51.7046	10.2157	117.672	137.296	181.82	269.382	1.49554	17.3248	19.8265	22.5965
ENSG00000269113	TRABD2B	0	0	0	0	0	0	0	5.92889	2.70359	0	0	0	3.28963	0	8.08914	1.70313	0	0	0	0	0	0	0	0	0	0	0	0	0	0	0	0	0	0	0	0	0	0	0	0	0	0	0	0	0	0	0	0	4.14301	0	0	10.1802	6.01608	14.6848	9.4092	4.55199	10.8473	17.7346	17.059	0	7.91287	16.0269	6.12049	10.4192	63.9865	49.2299	100.542	71.8851	67.0684	47.2392	31.0705	20.2026	1.33224	0	2.91679	0	6.03295	9.66717	4.34391	4.49141	1.6985	4.09963	1.87768	14.9666	22.4814	10.8427	0	7.21741	1.76608	5.09975	0	0	0	0	1.0902	12.0418	3.12396	15.1535	16.8398	0	13.0341	0	35.6741	25.6142	25.7786	68.7587	0	0	0	0	10.4164	0	7.38247	11.2209	0	0	0	0	0.931682	0	0	0	69.9489	25.9193	39.0299	47.0412	5.68689	0	26.0977	22.6693	0	0	0	0	0	0	0	0	0	0	0	0	38.8172	19.8224	29.5697	29.7532	52.3465	79.4119	53.0052	42.9912	58.5836	72.0688	90.3517	30.9897	0	0	0	0	0	16.2446	15.0614	0	9.72025	22.2519	16.1636	0	7.56402	0	2.75743	0.901988	12.9291	2.75998	6.67155	0	21.6725	22.6114	11.6213	15.7729	0	0	0	3.40524	15.6896	44.214	23.9433	39.8783	0	0	0	0
ENSG00000277734	TRAC	25.4972	5.43266	3.90609	15.7306	19.6407	29.1346	0	6.77588	2.70359	0	0	0	13.9809	22.2941	20.2228	0	9.94451	0	0	19.3106	30.2414	31.5307	59.218	39.3483	4.47454	92.2644	12.9406	0	76.0231	32.6165	8.87931	15.8981	12.7221	18.7363	25.051	0	7.07465	8.30241	15.6526	14.2584	22.3674	20.719	0	16.305	50.8506	29.3574	23.5822	25.4454	0	0	2.82233	1.13113	18.0482	0	17.6422	5.46238	5.42363	0	14.9266	17.4617	53.4119	95.2185	53.0443	47.3602	2.36987	70.3284	78.3289	106	9.20547	18.062	8.47377	4.48947	75.9377	80.9677	68.5446	73.4225	297.123	226.063	219.802	227.565	407.639	413.038	413.09	100.04	86.5949	79.1517	89.4032	330.97	317.011	207.39	365.804	238.836	359.41	323.11	26.1648	14.2313	2.08264	5.41198	3.60852	30.3825	43.1127	0	12.7408	6.09862	0	0	160.902	71.7061	125.637	133.2	119.788	129.777	98.7405	119.35	57.5397	42.8503	22.4451	43.868	68.0128	86.2995	88.7008	46.2244	51.0044	61.5583	60.4334	10.2903	4.26517	0	26.0977	31.737	68377.9	66937.6	58682.1	65616.8	41639.8	46764.7	51563.7	46000.9	26094.1	28142.5	29549	26109.7	0	0	3.03279	9.66978	12.6645	2.80277	19.6316	14.6561	5.76232	0.912264	11.294	6.38023	189.288	186.415	167.34	66.044	69.5518	128.796	130.076	36.5187	55.0814	68.6102	34.8139	4.96985	2660.85	2227.56	2375.07	2260.38	1275.37	1074.55	1374.34	1265.02	1465.48	1444.62	1734.74	2180.86	1.50911	0	0	6.81047	66.681	129.539	94.2768	203.461	0	40.6756	48.0412	27.811
ENSG00000102871	TRADD	1308.08	1736.12	1961.64	1629.99	2035.27	2788.36	2616.56	2451.17	2780.19	2642.22	2524.41	2507.76	2204.87	2926.31	2255.25	1735.49	1686.42	1387.51	1425.13	1768.18	1187.81	1545.93	1071.68	1633.41	1712.85	1499.81	1622.2	1338.56	1734.55	1772.75	1864.65	1906.89	1962.14	2094.72	1651.09	2238.9	1703.22	1247.21	1787.33	1521.57	1955.55	2092.62	2330.4	1819.17	1633.32	1746.07	2110.2	1983.99	2473.38	2801.24	3063.17	2797.29	4205.24	3992.02	4085.94	1481.22	3137.03	3402.97	2908.55	3148.56	1287.82	1059.66	1177.17	1815.79	3238.43	3550.41	3350.61	2935.11	3102.24	2869.09	3485.54	3420.98	2379.38	2285.83	2590.84	2294.45	2929	2853.3	2443.01	2550.37	3019.93	3102.4	3087.85	1538.41	1671.11	2248.78	1696.15	2392.05	2244.69	2645.07	2332.4	2301.81	2200.29	2477.18	1491.39	1620.17	1573.44	1622.51	2267.36	1971.92	2273.94	2273.73	2298.43	2151.59	2143.92	1773.25	1245.82	1404.25	1324.42	1274.69	1998.9	2289.73	2494.35	2773.6	1786.23	2347.39	2213.33	1502.18	1121.74	1141.87	1194.18	1012.66	2206.3	2009.82	1999.34	2084.51	1242.59	1450.46	1307.5	1556.62	1987.37	2279.83	3260.91	2739.6	2404.6	3425.53	2714.66	3581.93	2399.84	3144.38	2472.42	2520.25	2320.49	2315.54	2105.51	2509.68	3378.04	2841.08	2765.11	2817.88	3116.45	2715.81	2929.24	3040.63	2991.13	2161.46	2664.09	2316.7	2174.72	2211.58	1868.98	1811.89	2235.66	1961.88	2327.55	2467.53	1225.37	1325.97	1114.92	1204.15	1482.23	1638.51	1978.11	1845.95	1548.04	1430.8	1893.21	2140.9	2263.67	2184.45	2843.75	2412.61	3993.01	3316.83	3792.02	3464.53	2072.82	1911	2617.1	3754.49
ENSG00000056558	TRAF1	693.833	696.156	724.969	830.725	362.534	455.014	358.397	398.93	456.005	597.932	484.708	448.039	361.859	345.146	270.986	273.352	293.363	285.267	290.241	295.536	3047.66	3159.56	2785.71	3770.12	255.944	208.107	324.44	273.401	106.607	135.755	176.698	77.7241	214.319	200.478	138.919	165.998	64.5561	293.352	209.353	130.362	301.427	362.037	480.915	344.734	806.152	755.605	844.892	911.543	131.541	87.3566	96.8999	67.8679	27.674	38.4065	91.7397	38.2367	94.3712	85.5436	72.5006	110.227	73.194	169.696	119.35	117.453	498.858	444.241	577.53	464.207	218.301	286.214	247.152	271.613	1865.14	1957.95	1701.22	1649.11	1714.87	1995.9	1663.72	1658.08	2186.81	2320.39	2248.52	127.61	116.57	163.725	175.464	737.207	586.338	532.924	498.529	562.628	650.284	526.185	329.24	348.119	410.28	434.041	678.402	611.571	525.373	632.334	1132.65	1006.27	988.179	943.32	556.909	430.237	492.076	619.535	452.071	499.835	461.404	386.611	868.098	1036.44	988.83	910.558	245.964	235.725	228.322	189.178	170.5	214.914	123.385	133.774	467.747	465.696	455.405	524.416	25362.9	24193.4	25336	24933.4	11423.5	9523.83	10229.8	11146.8	6864.64	6823.89	7247.97	7830.64	794.976	763.528	715.738	656.057	1273.2	1345.33	1243.66	1295.6	1312.85	1197.8	1201.27	1206.77	698.538	650.062	505.58	559.31	792.498	862.123	595.61	685.427	657.737	571.133	762.175	498.227	1168.22	1215.4	793.222	1006.62	492.23	816.034	581.536	478.764	550.07	594.177	472.247	629.863	128.274	283.098	137.058	154.087	1363.43	1668.5	1734.39	1753.02	208.628	205.638	205.891	232.918
ENSG00000127191	TRAF2	1510.52	1764.84	2012.42	1701.9	878.102	910.885	708.241	937.612	1136.41	1010.02	1083.67	1226.49	871.751	824.883	719.933	516.048	1134.5	1161.32	1036.45	1367.7	725.793	1248.25	902.252	1310.39	403.603	550.511	500.063	522.031	577.601	620.595	569.164	431.015	514.756	594.878	513.546	614.193	805.625	618.068	526.317	625.333	559.184	680.455	518.001	581.156	1044.81	1130.96	1185.61	1289.48	1847.78	1740.14	1692.46	1782.66	1469.13	1792.68	1683.07	521.658	1365.67	1402.08	1102.44	1372.92	3006.89	2965.91	3051.06	3050.95	1363.86	1506.2	1826.12	1290.28	1656.98	1796.48	1902.36	1942.82	2142.91	1958.61	2095.72	1749.58	1687.72	1740.83	1622.88	1524.83	1494.68	1313.93	1586.64	1210.72	1040.8	1666.52	1144.69	1343.47	1026.09	1059.9	1336.96	1061.94	1245.58	1427.28	1344.21	1463.63	1344.35	1427.68	820.338	781.125	702.837	690.845	856.179	712.319	751.876	885.418	2184.68	1824.77	1960.98	1993.35	2163.48	1941.52	1900.99	1442.39	1420.98	2102.34	1818.05	1415.63	1427.34	1411.16	1589.22	1257.48	515.873	739.78	652.177	660.047	737.874	629.823	842.957	797.958	4221.7	4737.32	4890.89	4392.74	3336.3	3182.55	3447.75	3394.37	3211.97	3938.22	3702.72	3512.58	1308.14	1369.21	1196.43	1248.14	1187.08	1168.76	1159.24	1209.62	1145.74	1182.29	1207.43	1217.71	1761.24	1764.73	1325.37	1644.91	622.047	888.81	776.346	751.442	853.762	1006.9	908.89	1269.8	1606.09	1873.92	1446.73	1457.61	1053.72	1319.27	927.345	947.512	1225.01	1561.44	1318.49	1270.24	3492.84	3059.75	3595.52	2592.24	3464.27	3433.18	3232.35	4139.2	2738.34	2146.77	2925.94	3087.9
ENSG00000131323	TRAF3	5365.23	5751.63	6065.37	5840.54	6510.07	6645.27	5464.92	6609.87	6451.66	6383.33	6084.29	6096.56	5052.87	5301.05	4969.16	4578.01	4703.75	4512.79	4435.22	4045.99	6737.95	7656.4	6771.41	8060.91	3469.56	4107.82	3827.65	3356.04	4777.22	4717.05	5029.24	4841.86	4544.73	4431.14	4876.98	4499.59	5104.36	4964.84	4344.56	4794.9	3919.61	4362.98	4629.71	4460.58	6310.9	5642.22	5934.57	5955.71	4479.63	3989.29	4051.92	4150.12	3521.81	3925.37	3793.08	3027.07	3013.37	2788.51	2868.04	3295.89	4942.58	4803.35	4943.32	5081.75	4430.48	4641.68	4766.37	4871.13	4179.28	4326.55	4399.3	4295.3	8163.97	8183.76	7739.71	7474.61	8884.28	8077.29	7856.4	7993.21	9845.33	10192.7	9733.91	3709.35	3376.37	3708.2	3265.3	7570.03	7065.2	7087.8	5992.06	5577.39	5925.88	5126.19	4972.39	5263.38	4802.57	4877.27	5605.24	4972.93	5005.08	5031.98	5775.39	3854.33	3366.97	5406.6	9967.34	8949.08	10088.6	9521.48	11778.8	10234.4	11233.3	9364.35	9660.41	11175.9	11221.3	10662.3	2608.71	2692.86	2555.07	2610.82	2838.76	2770.12	2491.62	2653.42	3113.57	3616.15	3208.72	3728.34	9986.44	9817.34	10205	9289.9	12533.4	10835.6	12038.3	12217.3	14125.7	14450.5	14255.8	14633.7	7348.1	7605.91	7538.75	7442.01	8182.1	8318.63	8525.99	8456.57	8174.81	8175.71	8308.25	8266.95	4468.92	4496.9	3510.58	4918.21	4609.03	4424.32	4278.8	4799.4	5940.69	6560.61	5639.84	6136.52	4744.32	4721.78	3921.07	4607.35	6849.66	6571.51	5186.01	6032.63	7506.96	8696.6	6481.51	6996.84	6262.81	5642.83	5353.48	4877.15	4732	5161.4	4839.54	4410.21	4361.75	4481.1	4230.68	4600.12
ENSG00000204104	TRAF3IP1	1821.89	1251.06	1073.39	1609.01	2596.66	1855.19	2176.05	2398.66	2769.37	2565	2542.26	2629.87	1889.07	1316.18	1626.73	2009.69	1902.72	1557.15	1513.46	1139.33	2368.91	2137.6	2069.34	1899.7	1609.94	1380.89	1458.59	1794.54	1991.46	2077.76	2400.08	2382.95	2337.93	2315.81	2327.47	2251.35	2033.96	2187.22	2290.16	2620.49	2016.26	1995.56	1513.33	2090.53	1897.75	1586.7	1680.03	1767.7	1614.74	1417.51	1417.75	1761.17	1583.43	1653.74	1691.3	2629.23	2272.5	1929.95	2157.96	2286.39	2898.09	2715.14	2680.77	2156.78	1946.85	2055.93	1994.46	2185.8	2155.4	2545.36	2381.13	2294.12	2320.1	2453.12	1908.31	2150.51	2630.37	2598.98	2237.98	2477.01	2834.79	2203.55	2499.2	1811.74	1473.78	1122.22	1638.5	2046.65	1717.51	1287.69	971.16	949.736	1097.35	874.783	2179.31	2328.45	2012.87	2230.82	2497.1	1853.33	1976.17	1553.12	1756.95	1334.38	1097.02	1878.2	2450.24	2184.05	2465.62	2591.21	2947.84	2550.57	2939.15	2773.6	2520.49	2184.02	2589.91	2821.78	1863.36	1536.61	1562.12	1134.21	1932.34	1963.39	1901.13	1669.96	2863.35	2256.42	3109.55	2815.52	1178.91	1341.02	1109.79	1167.67	1310.86	1170.43	950.784	1107.06	1170.09	1183.01	881.882	1141.8	3094.51	2942.52	2974.41	2155.62	3309.65	3839.8	3789.87	3650.35	2893.64	3496.71	3393.32	3455.35	1714.16	755.22	1254.16	1459.16	1759.37	1482.9	1853.92	2094.21	2135.21	2494.07	2318.85	3080.06	1090.06	1332.47	1108.49	1104.94	1549.65	1788.47	1018.52	1116.78	1855.58	2297.57	1540.35	1763.41	1247.28	1340.51	977.463	1288.88	796.249	1265.92	1141.05	957.078	1204.66	1669.21	1226.96	1044.65
ENSG00000056972	TRAF3IP2	1683.59	1651.53	1808.52	1662.95	2065.55	2209.09	2297.51	2087.82	2058.33	2150.22	2169.13	2060.62	1725.41	1786.01	1882.34	1895.58	1750.23	1429.71	1467.19	1580.95	5617.34	5784.96	5264.64	6454.95	3474.93	4490.2	4280.57	4184.5	3630.76	3521.7	3423.86	3541.75	3014.16	3171.12	3124.55	2906.01	3772.55	3637.38	3737.05	3784.59	3596.88	3549.49	3471.68	3836.33	5864.77	5826.75	6433.05	6319.43	16132.9	16112.1	16191.7	15799.6	15037.8	13597	14313.7	11358.1	10635.7	11432.6	11438	11236.6	9740.74	9862.18	9539.8	9585.71	10861.1	10781.3	10729.9	11301.8	14586.7	14174.5	11455.1	13006	1361.55	1375.11	1529.13	1611.43	1668.87	1859.81	1739.3	1605.68	1578.75	1767.97	1483.37	1618.75	1905.09	1787.96	1628.47	2148.72	2007.15	2035.65	1727.05	1842.57	1798.64	2034.86	3840.77	3622.4	3433.24	3736.43	4041.55	3428.33	3481.1	2988.19	2996.63	2777.31	2199.77	2808.25	4877.05	4335.23	4604.58	4326.68	4800.91	4751.65	4446.09	5204.45	4892.12	5325.49	5050.14	5074.46	1458.08	1550.99	1346.94	1083.71	3163.73	3255.03	3192.9	4308.68	3879.88	4392.75	3713.71	4258.8	2523.52	2789.37	2215.78	2480.62	1852.06	1619.86	1743.41	1787.15	1859.05	1746.88	1708.65	1739.68	5967.76	5598.71	6099.69	5800.38	7710.98	6994.79	7190.06	7317.3	8132.55	7498.81	7824.66	7309.92	3654.11	3739.77	3231.98	3474.53	4297.52	4518.31	3713.32	3983.34	3291.92	3554.75	3720.11	3681.41	3451.71	3844.58	2854.86	3240.84	3164.86	3321.18	3365.79	3215.13	3219.92	2965.86	3282.49	2976.86	8834.33	9788.3	8976.9	8469.68	8345.32	7526.46	7229.38	7759.17	9492.2	8568.99	9125.55	9804.26
ENSG00000231889	TRAF3IP2-AS1	188.525	195.576	231.24	198.505	170.219	105.399	229.238	121.119	151.401	161.603	171.388	114.928	142.276	146.976	154.502	237.586	205.52	171.329	179.192	219.134	114.245	128.905	129.951	135.431	242.52	261.416	232.931	205.51	102.238	153.386	169.595	151.032	150.708	139.585	244.817	194.01	135.303	192.8	163.373	139.529	220.478	213.733	156.716	217.788	76.615	91.5673	78.8783	60.6198	103.575	53.5787	175.925	159.489	37.2997	45.1841	39.9891	40.0575	45.5585	81.3707	49.0445	28.3752	144.41	121.616	180.554	123.137	85.3154	79.7056	130.938	104.782	55.2328	73.6376	81.9131	72.9539	291.761	293.09	312.097	270.504	242.072	251.346	265.847	274.725	180.041	218.305	162.42	422.215	385.514	342.629	445.345	258.796	288.754	264.337	280.827	415.96	218.355	430.814	232.212	213.469	308.231	247.869	223.728	122.51	199.522	210.436	151.615	191.497	211.957	398.076	184.334	147.147	183.22	129.328	160.412	128.492	130.116	63.245	128.839	190.148	94.768	151.76	401.555	340.404	295.669	417.732	377.432	343.431	275.727	267.547	432.204	413.655	403.21	397.468	441.168	379.671	387.049	345.608	764.806	708.292	969.39	844.78	556.177	696.541	661.412	649.785	159.927	165.186	131.926	103.392	116.513	123.322	131.532	146.561	136.375	111.296	95.4853	176.823	196.974	337.459	204.724	199.164	143.022	168.247	173.891	185.402	116.643	111.26	138.012	52.1834	385.765	205.684	317.105	332.834	206.866	216.198	175.684	314.502	186.797	119.338	140.512	296.53	601.381	421.586	597.475	569.526	514.62	508.849	487.845	399.596	623.641	512.965	514.728	430.202
ENSG00000009790	TRAF3IP3	0	0	4.6873	2.24723	4.91017	1.7138	0	10.1638	9.01195	0	0	0	0	0	0	0	0	0	13.4604	0	5.88027	0	0	0	0	0	0	0	8.73829	6.17069	0	0	0	0	0	0	6.19031	0	0	7.1292	0	0	0	0	0	6.29088	0.813178	2.99357	0	0	0.940776	0	8.42251	1.1296	10.5853	17.2975	0	9.38893	7.4633	12.0049	0.989109	0	2.04016	0	0	39.8528	16.3672	0	0	6.94694	14.123	24.6921	0	0	0	3.86434	3.01648	2.23089	0	1.49714	0	0	0	2.36314	0	0	0	0	0	0	0	0	0	0	0	0	4.16528	3.24719	28.8682	2.94025	0	0	0	6.09862	0	0	0	14.9388	4.18789	5.42093	3.12492	5.13969	0	0	7.50517	0	0	0	0	0	0	0	0	6.47982	0	0	0	0	2.60977	0	21938.1	21727.8	20124.6	22548.4	9918.17	9263.38	9755.3	10100.8	6758.8	6010.15	6346.4	6485.4	0	0	0	0	1.6886	0	0	0	0	0	3.08017	0	0	0	25.8131	4.12775	0	0	0	0	0	0	0	0	0	0	0	2.70596	0	0	22.2385	0	0	0	0	0	0	29.8401	0	0.851309	0	3.87842	5.2376	0	0	0	0	0
ENSG00000076604	TRAF4	4366.98	4541.7	4542.78	5254.02	5310.35	5324.78	4790.04	5712.07	4505.98	4529.38	4473.06	3682.18	6546.36	5923.63	5899.41	5132.38	4754.3	3975.17	4541.22	4386.03	6618.66	7473.71	6231.87	8975.07	4872.77	5593.27	5758.58	4715.71	6555.46	6981.69	5842.59	5672.09	5973.52	6079.93	5204.92	6059.97	6110.73	5464.83	5291.54	5214.5	3952.63	4244.12	4370.11	3926.01	5354.23	4758	5095.37	5808.28	8363.71	7787.55	9033.33	8187.13	9114.36	9581.29	10050.2	3497.75	6928.15	7264.95	6913.15	7102.54	9583.47	8961.85	8648.25	10509.2	11144.3	10230.4	11155.4	10272.3	4690.84	4473.83	5517.84	5689.28	4217.87	4132.7	4270.18	3969.65	6320.27	8025.24	7043.22	7255.13	4744.75	5213.71	5658.4	2715.25	3038.31	3865.42	2832.49	7160.7	6923.91	7317.29	6202.47	6240.2	6747.5	6988.39	4013.02	3539.21	4020.54	4250.57	5481.35	5122.89	6022.74	4561.84	6244.25	6953.65	8433.9	8860.22	4104.57	4074.55	4281.07	4356.11	8162.28	8480.49	7726.68	7246.66	4057.8	3847.15	4465.32	3585.32	3804.06	4126.39	4104.87	5174.57	5380.23	4860.95	5515.81	5522.93	4191.24	4486.16	4071.25	4369.12	4895.07	5167.5	6044.43	5581.16	1139.11	1168.84	710.762	1247.35	1318.27	1187.44	1255.89	1048.38	3147.3	3091.55	3436.15	3070.53	3126.44	2765.4	2727.81	2808.11	2962.79	2858.12	2884.07	2924.88	3009.38	2357.43	2457.58	2952.37	7337.22	7252.04	5890.37	5747.48	4924.93	4769.33	4691.17	4911.45	12966.4	10550.8	10706.2	10951	8249.7	10366.5	10269.7	8380.37	8529.69	9058.38	9097.35	10653	14810.4	15411.2	16440.4	12351.6	19043.3	20685.2	19155.4	21295	13762.7	10550.8	15274.8	15619.4
ENSG00000082512	TRAF5	1726.08	1649.98	1585.09	1717.63	758.622	892.034	769.827	783.461	734.474	752.353	675.734	779.354	685.065	577.17	723.978	514.345	1775.09	1862.67	2028.32	1758.11	577.947	693.676	738.58	563.687	5218.21	5186.28	4590.22	5015.72	1432.21	1199.76	1093.04	1036.91	2580.63	2314.87	2211.32	2336.42	1549.35	1647.57	1534.93	1639.72	4443.65	4584.34	4626.12	4368.57	918.701	775.176	853.024	871.13	335.584	414.653	414.882	361.962	271.927	263.197	382.249	511.643	258.165	324.44	307.061	258.651	525.217	496.833	495.76	452.764	304.529	290.691	253.692	393.541	216.986	227.86	241.502	274.98	1671.3	1599.28	1695.39	1898.36	1361.18	1563.85	1714.11	1656.58	1549.03	2173.83	2042.92	1329.66	1369.7	1526.65	1621.79	1527	1865.86	1631.92	1900.24	2073.39	1783.5	1807.12	2229.45	2248.54	2266.96	2160.46	1182.39	1401.52	1466.83	1914.45	2551.97	2800.49	3225.19	1805.82	1488.74	1281.75	1615.48	1508.57	1911.41	2012.19	1869.61	1907.55	1119.52	1104.73	1305.55	1184.44	849.694	789.481	809.805	1069.15	521.702	465.467	410.444	564.495	1208.46	1139.55	1218.76	1239.25	6746.28	5785.25	5441.51	5869.02	6170.3	5251.84	5745.64	4374.86	3583.39	3365.51	3507.84	3448.22	406.804	393.51	346.496	466.381	505.735	446.575	517.292	455.316	523.411	502.657	439.438	529.559	821.527	688.301	1036.97	1038.13	919.847	920.139	874.93	831.502	2253.48	2052.74	1912.28	2205.37	1611.98	1587.75	1850.24	1564.95	3127	3005.62	3181.22	2560.08	4146.68	3908	3595.2	3331.23	1648.7	1765.15	1387	1907.78	890.387	964.951	753.466	903.365	1310.84	1660.92	1307.03	1744.27
ENSG00000175104	TRAF6	2915.95	2401.23	2010.07	2612.78	4137.64	3124.26	3468.5	3747.91	3205.55	3136.9	3130.52	3059.05	4017.46	3119.53	3752.55	4550.76	2719.82	2574.15	2768.65	2181.26	3070.34	2694.02	2817.79	2797.39	3320.11	4088.34	3486.57	3825.78	4218.84	4062.96	4273.61	4525.66	3513.26	3455.91	3611.9	3295.06	3898.13	4677.02	4841.53	4664.53	4376.55	4264.84	3911.92	3953.96	3737.86	3322.28	3214.49	3468.05	2872.14	2869.96	2758.36	2828.96	3957.38	3539.05	4269.42	5918.49	5079.77	4880.16	5013.2	4934.02	3566.73	4196.21	3771.24	3472.45	5531.28	5749.35	5626.82	6026.17	5802.08	5959.08	5502.3	5534.39	4371.75	4539.54	4176.85	4641.08	5953.01	6253.91	6920.72	6777.54	6682.73	6430.27	6610.38	3220.96	3031.65	2570.8	3149.16	4972.79	4966.21	4385.78	4129.05	4143.57	4268.29	4297.45	2479.11	2992.94	2789.7	2841.29	3580.86	3792.92	3371.81	3944.9	3824.78	3664.05	3915.48	3071.22	1980.81	2341.65	2133.73	2191.61	2323.9	2213.92	2211.97	1971.82	1604.86	1760.88	1574.89	2196.96	2830.45	2519.47	2657.74	2355.73	3006.34	2792.8	2873.11	2762.2	3221.63	3261.2	3537.55	3076.98	3062.85	2982.36	2807.29	2643.95	5120.31	3611.34	3870.12	4098.86	3887.46	3445.11	3436.98	3971.37	2306.52	2325.09	2163.89	2191.32	2315.91	2274.92	2462.78	2353.77	2228.1	2194.91	2246.47	2162.9	2304.12	2533.33	2082.85	2165	2609.66	2685	3091.69	2858.29	2535.36	2490.36	1962.01	1939.48	2390.23	2812.91	3020.31	2912.52	4169.64	3975.29	3041.11	3345.34	4113.65	4463.24	3893.13	3421.66	2231.97	2401.74	2082.14	2448.37	2150.27	2513.99	2832.04	2738.58	2394.36	2921.86	2402.82	2219.67
ENSG00000226557	TRAF6P1	31.6784	14.7458	12.4995	19.476	27.0059	25.707	26.5163	36.4203	17.1227	11.6714	35.7059	9.8766	7.40166	23.9455	28.312	5.96095	24.8613	0	51.318	5.87714	31.9215	37.095	27.964	14.6412	23.2676	51.258	78.5681	52.2948	23.5934	3.52611	16.8707	53.8769	23.487	13.1154	27.3284	38.3871	13.265	0	6.84799	17.3138	56.4509	23.9904	0	8.15249	0	24.4645	43.0984	34.4261	22.7866	36.1074	6.58543	38.4584	7.21929	15.8144	43.5175	56.4446	29.2876	16.6914	36.2503	17.4617	33.6297	57.5082	25.502	34.0994	29.6234	38.6806	8.18362	18.2759	31.5616	54.1861	11.2984	24.6921	21.3158	20.7438	18.9591	33.813	34.6895	28.2579	54.7333	33.6856	44.1609	32.7971	23.471	29.1454	32.4731	2.16854	27.5729	34.0249	30.0233	18.6991	15.3767	24.0439	23.1106	7.39948	16.353	12.0418	32.281	12.9887	6.01421	32.3427	4.01048	13.3447	17.8371	17.0761	38.6679	0	24.9945	37.347	29.3152	17.0372	6.24983	10.2794	12.9193	0	10.0069	5.35628	3.74084	18.9699	6.52177	35.9581	31.2095	0	11.6581	9.71973	46.5841	24.9907	18.4824	1.33437	27.4026	6.04514	27.4411	30.6623	35.1862	14.4379	53.4716	0	48.3765	25.9229	36.5653	26.5349	3.93697	14.5319	23.2903	25.6956	26.5369	15.6204	14.3531	21.4879	14.7237	10.7478	3.84155	20.0698	27.7215	26.4324	21.1387	0	0	0	0	39.4511	43.815	18.2593	22.6806	3.70866	0	54.6683	14.2876	0	22.9786	12.6278	41.5579	29.4398	46.7008	44.0703	11.3523	2.51238	48.5981	45.2155	30.9368	26.7795	44.3182	28.0932	9.41378	17.0651	49.3831	0.813842	58.3261	0	6.86303	0
ENSG00000131653	TRAF7	13176.6	14768.3	15277.5	14205.5	13498.1	16016.3	13843.2	15083.1	15830.4	15504	15509.8	14406.4	15583.8	14424.3	13587.3	12388.6	13624	12200.6	12252.4	13137.9	12179.7	13767.8	11828.8	17574	10015.8	11182.4	10931.1	8824.98	10024.6	10937.1	9230.04	9720.81	11401	10622.5	10497.5	11929	11612.1	8986.89	9916.87	8805.58	10283.7	10345.3	10534.7	10310.6	13735.8	11905.1	12330.2	14463.4	20009.7	18618.6	18837.2	18110.5	16858.2	19107.2	18306.8	6066.89	15147.1	15939.3	15278.4	16454.4	18171.9	15816.6	17588.2	20502.2	15490.7	16098.2	15199.3	14653.6	17635.1	16257.2	16031	16712.1	23092.4	22543.1	23868.1	20685.8	20408.7	21199.4	19211.4	18621.4	18262.2	18892.1	19649.9	23242.3	23926.8	28799.3	23918.3	23936	17666.1	18930.3	18320.1	17177	17988	18497	11327.2	11266.8	11923.1	11729.9	10239.8	8211.12	9733.44	8265.5	12226	9788.29	8800.52	12055.7	12289.5	11003.9	13735.2	11363.8	16256.8	14952.7	15918.4	13636.4	14491.2	15979.1	16231.5	13343	9620.54	9379.48	8898	8307.56	10442.8	10415.2	9374.73	13277.4	14331	16562.2	15678.2	17901.2	8250.27	7882.91	9708.55	8335.2	8655.91	9363.43	8722.65	10413.4	10985	12431.6	13625.9	12269.1	13610.1	13316.2	13893.2	13014	14862.2	13913	13664.6	14450.9	15058.9	14303.4	15716.1	15861.2	11331.3	9872.34	7832.05	11193.4	10258.4	11488.4	9611.91	9517.33	11000.1	11826.9	10874.4	11795.9	15643.2	15914.9	11996.7	13643.5	11080.3	13136.6	12915	11547.4	14023.2	14166	13512.4	15149.3	24271.8	23643.3	21662.6	19160.4	25576.5	25464.9	24434.1	24805.9	13949.7	12421.9	15198.6	15004.9
ENSG00000135148	TRAFD1	6510.29	6648.02	7236.41	7098.24	7411.9	6185.11	5925.96	7731.28	6989.67	7290.11	7358.99	6540.11	6034	5983.08	5449.65	5887.71	6207.86	5269	5146.94	5443.91	4043.95	3650.15	3609.01	4180.07	5380.19	5183.21	5954.53	5246	5653.67	5422.27	5741.36	5600.55	5355.03	5303.31	5351.81	5423.99	4459.68	3940.88	4397.39	4410.94	5639.77	4957.29	4356.95	5569.31	3366.99	2747.72	2811.16	3329.6	4384.34	3586.28	4448.93	4715.68	7817.29	9632.12	10575.9	8773.5	13025.4	12301.6	13296.4	14109	3442.1	3780.46	3545.8	3713.04	8668.99	8785.19	8929.5	8218.06	6854.13	7533.26	6986.62	6802.67	4167.91	4690.1	3720.37	4787.92	5174.76	4717.58	4602.81	4574.5	5137.95	4241.07	4985.25	4820.81	4499.6	3967.34	4542.85	5857.44	5161.36	4967.15	5280.68	4632.47	5627.83	5289.8	4392.41	4471.9	4498.51	4178.05	5493.38	5591.37	5652.78	4620.35	6616.28	6273.05	4819.16	7162.96	4259.22	4418.14	3724.08	3953.41	5044.65	5320.87	5321.84	5521.7	3795.12	4191.29	4259.57	4237.41	4848.47	4227.08	3891.34	3855.46	4237.74	4625.51	3926.91	4011.74	4513.97	4488.83	4454.88	4698.59	12212.3	12264	12027	12742.4	10448	11297.7	11061.5	11741.5	11928	11732.8	12415.2	12566	7015.82	6321.86	6120.92	5446.31	5981.86	5641.98	5601.87	5454.02	5111.18	5540.18	5366.69	5549.89	5890.01	5610.61	6571.66	6022.38	9353.24	9374.28	7671.73	8357.16	7870.16	7975.47	10568.5	9176.82	9056.65	8850.9	8251.16	7280.85	6858.9	9050.89	6249.01	4959.91	8533.82	6865.07	7323.52	9990.53	4531.86	4768.29	3988.64	4143.32	4191.49	4379.51	4400.33	4398	5345.81	5032.48	5433.24	5056.4
ENSG00000183763	TRAIP	621.205	568.101	709.345	589.522	99.0218	107.969	42.7682	123.66	103.637	128.385	142.824	183.166	113.492	164.316	156.12	77.4923	542.804	399.205	498.037	539.858	37.8017	76.9721	41.1236	96.083	78.7519	168.126	269.904	188.995	131.074	114.599	126.086	161.631	39.145	74.0084	72.8757	129.686	115.847	72.8767	112.503	129.344	97.9903	186.471	153.127	173.532	197.978	201.308	207.36	200.569	1230.47	1214.84	1165.62	1280.44	155.215	184.125	179.951	106.516	160.54	159.612	218.568	221.545	1675.55	1581.95	1580.11	1743.8	226.323	187.542	147.305	216.874	408.986	398.754	392.618	337.833	314.409	337.923	352.203	281.131	104.068	109.313	120.761	100.308	137.578	149.637	184.952	419.852	452.958	439.129	361.79	122.696	86.5379	127.494	428.12	339.02	370.566	441.502	841.633	934.884	888.247	897.306	146.747	92.1277	146.383	105.731	142.697	175.64	88.7929	151.993	615.49	689.425	469.043	501.049	174.995	179.889	191.944	175.454	90.0621	112.482	127.189	144.646	1113.36	1167.44	1079.19	1275.45	154.47	86.3976	124.644	108.783	90.9903	13.3437	84.8176	116.369	1301.34	1227.39	1500.65	1413.11	183.1	182.631	176.76	250.079	175.128	161.421	324.8	234.587	713.46	692.314	675.553	651.594	157.04	127.993	108.955	119.203	126.771	112.208	150.928	171.355	1348.07	1193.06	1026.29	958.669	149.879	113.712	38.3381	50.5643	46.9812	94.5708	181.529	200.036	911.044	978.826	864.915	929.048	105.28	100.279	97.8493	39.0623	70.1778	131.9	98.2527	137.75	1026.95	1608.3	1033.27	1207.16	495.793	617.445	534.235	744.666	1526.2	747.979	1285.68	1266.27
ENSG00000211888	TRAJ1	0	0	0	0	0	0	0	0	0	0	0	0	0	0	0	0	0	0	0	0	0	0	0	0	0	0	0	0	0	0	0	0	0	0	0	0	0	0	0	0	0	0	0	0	0	0	0	0	0	0	0	0	0	0	0	0	0	0	0	0	0	0	0	0	0	0	0	0	0	0	0	0	0	0	0	0	0	0	0	0	0	0	0	0	0	0	0	0	0	0	0	0	0	0	0	0	0	0	0	0	0	0	0	0	0	0	0	0	0	3.09768	0	0	0	0	0	0	0	0	0	0	0	0	0	0	0	0	0	0	0	0	55.9376	0	51.3529	13.5356	103.702	52.4073	31.6308	128.089	55.8101	59.7035	59.0546	66.4317	0	0	0	0	0	0	0	0	0	0	0	0	0	0	0	0	0	0	0	0	0	0	0	0	0	0	0	0	0	0	0	0	0	0	0	0	0	0	0	0	0	0	0	0	0	0	0	0
ENSG00000211879	TRAJ10	0	0	2.34365	0	0	0	0	0	0	0	0	0	3.28963	0	0	0	0	0	0	0	0	0	0	0	0	0	0	0	0	0	0	0	0	0	0	0	0	0	0	0	0	0	0	0	0	0	0	0	0	0	0	0	0	0	0	0	0	0	0	0	0	0	0	0	0	0	0	0	0	0	0	0	0	0	0	1.93217	0	0	0	0	0	6.14945	0	0	0	0	0	0	0	0	0	0	0	0	0	0	0	0	0	0	0	0	0	0	0	0	0	0	0	0	0	0	0	0	0	0	0	0	0	0	0	0	0	0	0	0	0	0	0	0	134.039	64.0301	90.3431	36.9972	280.321	165.162	98.6136	132.664	127.016	247.659	112.204	101.724	0	0	0	0	0	0	0	0	0	0	0	0	0	0	0	5.15968	0	0	0	0	0	0	0	0	0	0	4.59572	0	0	3.67997	0	8.01279	0	0	0	7.36067	0	0	0	0	0	0	0	0	0	0	0	0
ENSG00000211878	TRAJ11	0	0	0	0	0	0	0	0	0	0	0	0	0	0	0	0	0	0	0	0	0	0	0	0	0	0	0	0	0	0	0	0	0	0	0	0	0	0	0	0	0	0	0	0	0	0	0	0	0	0	0	0	0	0	0	0	0	0	0	0	0	0	0	0	0	0	0	0	0	0	0	0	0	0	0	0	0	0	0	3.74284	0	0	0	0	0	0	0	0	0	0	0	0	0	0	0	0	0	0	0	0	0	0	0	0	0	0	0	0	0	0	0	0	0	0	0	0	0	0	0	0	0	0	0	0	0	0	0	0	0	0	135.095	64.0301	175.931	91.1394	233.33	88.9335	70.7041	126.565	202.071	150.364	88.5819	132.863	0	0	0	0	0	0	0	0	0	0	0	0	0	0	0	0	0	0	0	0	0	0	0	0	0	0	0	5.41193	0	4.59997	0	0	8.25621	0	0	0	0	0	0	0	0	0	0	0	0	0	0	0
ENSG00000211877	TRAJ12	0	0	0	0	0	0	0	0	0	0	0	0	0	0	0	0	0	0	0	0	0	0	0	0	0	0	0	0	0	0	0	0	0	0	0	0	0	0	0	0	0	0	0	0	0	0	0	0	0	0	0	0	0	0	0	0	0	0	0	0	0	0	0	4.73602	0	0	0	0	0	0	0	0	0	0	0	0	0	1.48726	6.08147	0	0	2.04982	0	0	0	0	0	0	0	0	0	0	0	0	0	0	0	0	0	0	0	0	0	0	0	0	0	0	0	0	0	0	0	0	0	0	0	0	0	0	0	0	0	0	0	0	0	0	0	0	90.7667	53.2081	135.039	112.796	299.765	287.446	200.948	187.559	138.563	77.3934	80.708	170.231	0	0	0	0	0	0	0	0	0	0	0	0	0	0	0	0	0	0	0	0	0	0	0	0	0	0	0	3.60795	7.38807	6.43995	0	0	0	0	5.2824	0	0	0	0	0	0	0	0	0	0	0	0	0
ENSG00000211876	TRAJ13	0	0	0	0	0	0	0	0	0	0	0	0	0	0	0	0	0	0	0	0	0	0	0	0	0	0	0	0	0	0	0	0	0	0	0	0	0	0	0	0	0	0	0	0	0	0	0	0	0	0	0	0	0	0	0	0	0	0	0	0	0	0	0	0	0	0	0	0	0	0	0	0	0	0	0	0	0	0	0	0	0	0	2.81652	0	0	0	0	0	0	0	0	0	0	0	0	0	0	0	0	0	0	0	0	0	0	0	0	0	0	2.32326	0	0	0	0	0	0	0	0	0	0	0	0	0	0	0	0	0	0	0	0	74.9353	147.9	93.196	38.8019	213.886	117.519	83.7285	59.4701	113.545	183.533	90.5504	85.1156	0	0	0	0	0	0	0	0	0	0	0	0	0	0	0	0	0	0	0	0	0	0	0	0	0	0	10.1106	10.8239	0	0	0	0	0	1.25619	9.50833	1.05152	0	0	0	0	2.35345	0	0	0	0	6.77927	0	0
ENSG00000211875	TRAJ14	0	0	0	0	0	0	0	0	0	0	0	0	0	0	0	0	0	0	0	0	0	0	0	0	0	0	0	0	0	0	0	0	0	0	0	0	0	0	0	0	0	0	0	0	0	0	0	0	0	0	0	0	0	0	0	0	0	0	0	0	0	0	0	0	0	0	0	0	0	0	0	0	0	0	0	0	0	0	0	0	5.09549	0	0	0	0	0	0	0	0	0	0	0	0	0	0	0	0	0	0	0	0	0	0	0	0	0	0	0	0	0	0	0	0	0	0	0	0	0	0	0	0	0	0	0	0	0	0	0	0	0	39.0508	16.233	134.088	33.3877	377.542	201.689	78.1466	88.4427	57.7346	134.886	80.708	99.6476	0	0	0	0	0	0	0	0	0	0	0	0	0	0	0	0	0	0	0	0	0	0	0	0	0	0	3.67658	1.80398	0	0	0	0	3.09608	0	0	0	0	0	0	0	0	0	0	0	0	0	0	0
ENSG00000211873	TRAJ16	0	0	0	0	0	0	0	0	0	0	0	0	0	0	0	0	0	0	0	0	0	0	0	0	0	0	0	0	0	0	0	0	0	0	0	0	0	0	0	0	0	0	0	0	0	0	0	0	0	0	0	0	0	0	0	0	0	0	0	0	0	0	0	0	0	0	0	0	0	0	0	0	0	0	0	0	0	0	0	0	0	0	0	0	0	0	0	0	5.29824	0	0	0	0	0	0	0	0	0	0	0	0	0	0	0	0	0	0	8.96327	0	0	0	0	0	0	0	0	0	0	0	0	0	0	0	0	0	0	0	0	0	0	69.6581	39.6806	75.1274	18.0474	171.757	53.9953	78.1466	102.167	44.2632	114.985	122.046	80.9636	0	0	0	0	0	0	0	0	0	0	0	0	0	0	0	0	0	0	0	0	0	0	0	0	0	0	0	0	0	0	0	0	2.06405	0	0	0	0	0	0	0	0	0	0	0	0	0	0	0
ENSG00000211872	TRAJ17	0	0	0	0	0	0	0	0	0	0	0	0	0	0	0	0	0	0	0	0	0	0	0	0	0	0	0	0	0	0	0	0	0	0	0	0	0	0	0	0	0	0	0	0	0	0	0	0	0	0	0	0	0	0	0	0	0	0	0	0	0	0	0	0	0	0	0	0	0	0	0	0	0	0	1.4584	0	0	1.48726	0	0	0	0	0.938841	0	0	0	0	0	0	0	0	0	0	0	0	0	0	0	0	0	0	0	0	0	0	0	6.24863	0	0	0	0	0	0	0	0	0	0	0	0	0	0	0	0	0	0	0	0	0	0	0	67.5473	49.6008	125.529	31.583	131.248	127.048	94.8923	103.691	134.714	199.012	96.4559	95.4956	0	0	0	0	0	0	0	0	0	0	0	0	0	0	0	0	8.81642	0	0	0	0	0	0	0	0	0	9.19145	0	8.31158	4.59997	0	0	0	0	0	0	0	0	0	0	0	0	0	0	0	0	0	0
ENSG00000211871	TRAJ18	0	0	0	0	0	0	0	0	0	0	0	0	0	0	0	0	0	0	0	0	0	0	0	0	0	0	0	0	0	0	0	0	0	0	0	0	0	0	0	0	0	0	0	0	0	0	0	0	0	0	0	0	0	0	0	0	0	0	0	0	0	0	0	0	0	0	0	0	0	0	0	0	0	0	0	0	0	0	0	0	0	0	0	0	0	0	0	0	0	0	0	0	0	0	0	0	0	0	0	0	0	0	0	0	0	0	3.12431	0	0	0	0	0	0	0	0	0	0	0	0	0	0	0	0	0	0	0	0	0	0	0	1.05543	82.9685	28.5294	71.2873	93.9803	100.05	80.0072	109.791	111.62	117.196	80.708	203.447	0	0	0	0	0	0	0	0	0	0	0	0	0	0	0	0	0	0	0	0	0	0	0	0	0	0	0	9.92187	0	3.67997	0	0	1.03203	0	9.50833	14.7213	0	0	0	0	0	0	0	0	0	0	0	0
ENSG00000211870	TRAJ19	0	0	0	0	0	0	0	0	0	0	0	0	0	0	0	0	0	0	0	0	0	0	0	0	0	0	0	0	0	0	0	0	0	0	0	0	0	0	0	0	0	0	0	0	0	0	0	0	0	0	0	0	0	0	0	0	0	0	0	0	0	0	0	0	0	0	0	0	0	0	0	0	0	0	0	0	0	0.743628	0	0	0	0	5.63305	0	0	0	0	0	0	0	0	0	0	0	0	0	0	0	0	0	0	0	0	0	0	0	0	0	0	1.54884	0	0	0	0	0	0	0	0	0	0	0	0	0	0	0	0	0	0	0	0	40.1062	74.852	101.755	16.2427	281.941	98.4621	228.858	129.614	84.6774	150.364	141.731	166.079	0	0	0	0	0	0	0	0	0	0	0	0	0	0	0	0	0	0	0	0	0	0	0	0	0	0	8.2723	9.92187	2.77053	0	0	0	0	6.28095	0	0	0	0	0	0	0	0	0	0	0	0	0	0
ENSG00000211887	TRAJ2	0	0	0	0	0	0	0	0	0	0	0	0	0	0	0	0	0	0	0	0	0	0	0	0	0	0	0	0	0	0	0	0	0	0	0	0	0	0	0	0	0	0	0	0	0	0	0	0	0	0	0	0	0	0	0	0	0	0	0	0	0	0	0	0	0	0	0	0	0	0	0	0	0	0	0	0	0	0	0	0	0	0	0	0	0	0	0	0	0	0	0	0	0	8.22164	0	0	0	0	0	0	0	0	0	0	0	0	0	0	0	0	0	1.28492	0	0	0	0	0	0	0	5.59349	0	0	0	0	0	0	0	0	0	0	9.49884	25.2513	54.2058	37.8996	163.655	42.8787	72.5647	79.2934	111.62	61.9147	108.267	74.7357	0	0	0	0	0	0	0	0	0	0	0	0	0	0	0	0	0	0	0	0	0	0	0	0	0	0	0	0	0	0	0	0	0	0	0	1.05152	0	0	0	0	0	0	0	0	0	0	0	0
ENSG00000211869	TRAJ20	0	0	0	0	0	0	0	0	0	0	0	0	0	0	0	0	0	0	0	0	0	0	0	0	0	0	0	0	0	0	0	0	0	0	0	0	0	0	0	0	0	0	0	0	0	0	0	0	0	0	0	0	0	0	0	0	0	0	0	0	0	0	0	0	0	0	0	0	0	0	0	0	0	0	0	0	2.26236	0.743628	0	5.23998	0	0	0	0	0	0	0	0	6.18128	0	0	0	0	0	0	0	0	0	0	0	0	0	0	0	0	0	0	0	0	0	0	0	0	0	0	0	0	0	0	0	0	0	0	0	0	0	0	0	0	0	10.5543	87.4777	133.137	64.0683	98.8414	130.224	160.014	129.614	119.318	59.7035	74.8025	124.559	0	0	0	0	0	0	0	0	1.92077	0	0	0	0	0	0	0	0	0	0	0	0	0	0	0	0	0	0	0	0	0.919993	0	0	4.1281	0	0	0	0	0	0	0	0	0	0	0	0	0	0	0
ENSG00000211868	TRAJ21	0	0	0	0	0	0	0	0	0	0	0	0	0	0	0	0	0	0	0	0	0	0	0	0	0	0	0	0	0	0	0	0	0	0	0	0	0	0	0	0	0	0	0	0	0	0	0	0	0	0	0	0	0	0	0	0	0	0	0	0	0	0	0	0	0	0	0	0	0	0	0	0	0	0	0	0	0	0	0	3.74284	0.849248	0	0	0	0	0	0	0	0	0	0	0	0	0	0	0	0	0	0	0	0	0	0	0	0	0	0	0	0	0	0	1.28492	0	0	0	0	0	0	0	0	0	0	0	0	0	0	0	0	0	0	13.7205	92.8887	80.8333	44.2162	311.107	71.4644	87.4498	97.5919	63.5081	117.196	33.4643	120.407	0	0	0	0	0	0	0	0	0	0	0	0	0	0	0	0	0	0	0	0	0	0	0	0	0	0.812979	5.51487	0	0	4.59997	4.4477	0	0	0	1.05648	0	0	0	0	0	0	0	0	0	0	0	0	0
ENSG00000211867	TRAJ22	0	0	0	0	0	0	0	0	0	0	0	0	0	0	0	0	0	0	0	0	0	0	0	0	0	0	0	0	0	0	0	0	0	0	0	0	0	0	0	0	0	0	0	0	0	0	0	0	0	0	0	0	0	0	0	0	0	0	0	0	0	0	0	0	0	0	0	0	0	0	0	0	0	0	0	0.966086	0	0	0	0	0	3.07472	2.81652	0	0	0	0	0	0	0	4.0465	0	0	0	0	0	0	0	0	0	0	0	0	0	0	0	0	0	0	0	3.12492	0	1.84562	0	0	0	0	0	0	0	0	0	0	0	0	0	0	0	0	0	108.709	103.711	142.647	64.0683	183.1	63.5239	85.5891	154.012	155.883	179.11	181.101	105.876	0	0	0	0	0	0	0	0	0	0	0	0	0	0	0	0	0	0	0	0	0	0	0	0	9.24491	34.1451	14.7063	24.3537	6.46456	22.0798	0	12.0192	0	8.79332	0	9.46371	0	0	0	0	0	0	0	0	0	0	0	0
ENSG00000211866	TRAJ23	0	0	0	0	0	0	0	3.38794	0	0	0	0	0	0	0	0	0	0	0	0	0	0	0	0	0	0	0	20.184	0	0	0	8.83228	0	0	0	0	0	0	0	0	0	1.09047	0	0	0	0	0	0	0	0	0	0	0	0	0	0	0	0	0	0	0	0	0	0	0	0	0	0	0	1.38939	0	0	0	0	0	0	2.26236	2.97451	0	9.73139	0	2.04982	7.51073	3.93857	0	1.08427	0	2.06212	0	0	3.2372	0	19.126	9.86597	0	0	0	0	0	0	0	0	0	0	0	0	8.59186	4.48163	2.09394	0	1.04164	7.70954	0	6.12049	1.25086	0	0	0	0	2.39721	8.21303	0	0	0	0	0	0	0	0	0	113.986	47.7971	74.1764	75.7991	217.127	111.167	96.753	96.067	76.9795	112.773	74.8025	89.2676	0	0	0	0.743829	0	0	0	0	0	0	0	0	0	27.7232	0	10.3194	0	0	0	0	0	0	0	0	52.9481	81.2979	45.0381	26.1577	42.4814	11.0399	31.1339	14.0224	39.217	28.8923	80.2925	22.082	0	0	0	0	0	0	0	0	0	0	0	0
ENSG00000211865	TRAJ24	0	0	0	0	0	0	0	0	0	0	0	0	0	0	0	0	0	0	0	0	0	0	0	0	0	0	0	0	0	0	0	0	0	0	0	0	0	0	0	0	0	0	0	0	0	0	0	0	0	0	0	0	0	0	0	0	0	0	0	3.27407	0	0	3.06025	0	0	0	0	0	0	0	0	0	0	0	0	0	0	0	0	0	0	0	0	0	0	0	0	0	0	0	0	0	0	0	0	0	0	0	0	0	0	0	0	0	0	0	0	0	0	0	0	0	0	0	0	0	0	0	0	0	0	0	0	0	0	0	0	0	0	0	59.1039	36.9751	67.5196	58.6541	275.46	112.755	80.0072	129.614	109.696	70.7597	104.33	155.699	0	0	0	0	0	0	0	0	0	0	0	0	0	0	0	0	0	0	0	0	0	0	0	0	8.40447	20.3245	4.59572	0	0	0	12.2312	0	0	0	0	11.5668	0	0	0	0	0	0	0	0	0	0	0	0
ENSG00000211864	TRAJ25	0	0	0	0	0	0	0	0	0	0	0	0	0	0	0	0	0	0	0	0	0	0	0	0	0	0	0	0	0	0	0	0	0	0	0	0	0	0	0	0	0	0	0	0	0	0	0	0	0	0	0	0	0	0	0	0	0	0	0	0	0	0	0	0	0	0	0	0	0	0	0	0	0	0	0	0	0	0	0	0	0	0	0	0	0	0	0	0	0	0	0	0	0	0	0	0	0	0	0	0	0	0	0	0	0	0	0	0	0	0	0	0	0	0	0	0	0	0	0	0	0	0	0	0	0	0	0	0	0	0	64.381	18.9385	33.2843	18.0474	157.174	85.7573	167.457	71.6691	53.8856	42.0136	62.9916	56.0518	0	0	0	0	0	0	0	0	0	0	0	0	0	0	0	0	0	0	0	0	0	0	0	0	0	0	0	0	0	0	0	0	0	0	0	0	0	0	0	0	0	0	0	0	0	0	0	0
ENSG00000211863	TRAJ26	0	0	0	0	0	0	0	0	0	0	0	0	0	0	0	0	0	0	0	0	0	0	0	0	0	0	0	0	0	0	0	0	0	0	0	0	0	0	0	0	0	0	0	0	0	0	0	0	0	0	0	0	0	0	0	0	0	0	0	0	0	0	0	0	0	0	0	0	0	0	0	0	0	0	0	0	0	0	0	0	0	0	0	0	0	0	0	0	0	0	0	0	0	0	0	0	0	0	0	0	0	0	0	0	0	0	0	0	0	0	0	0	0	0	0	0	0	0	0	0	0	0	0	0	0	0	0	0	0	0	89.7112	84.7722	78.9313	48.728	100.462	101.638	122.802	108.266	148.185	103.928	155.51	122.483	0	0	0	0	0	0	0	0	0	0	0	0	0	0	0	0	0	0	0	0	0	0	0	0	0	1.62596	4.59572	0	0	0	0	0	0	0	0	6.30914	0	0	0	0	0	0	0	0	0	0	0	0
ENSG00000211862	TRAJ27	0	0	0	0	0	0	0	0	0	0	0	0	0	0	0	0	0	0	0	0	0	0	0	0	0	0	0	0	0	0	0	0	0	0	0	0	0	0	0	0	0	0	0	0	0	0	0	0	0	0	0	0	0	0	0	0	0	0	0	0	0	0	0	0	0	0	0	0	0	0	0	0	0	0	0	0	0	1.48726	0	0	0	0	0	0	0	0	0	0	0	0	0	0	0	0	0	0	0	0	0	0	0	0	0	0	0	0	0	0	0	0	0	0	0	0	0	0	0	0	0	0	0	0	0	0	0	0	0	0	0	0	28.4965	43.2879	106.51	57.7517	303.006	184.219	52.0977	143.338	132.79	50.8585	72.834	112.104	0	0	0	0	0	0	0	0	0	0	0	0	0	0	0	0	0	0	0	0	0	0	0	0	0	0	0	0	0	0	0	0	6.19215	0	0	0	0	0	0	0	0	0	0	0	0	0	0	0
ENSG00000211861	TRAJ28	0	0	0	0	0	0	0	0	0	0	0	0	0	0	0	0	0	0	0	0	0	0	0	0	0	0	0	0	0	0	0	0	0	0	0	0	0	0	0	0	0	0	0	0	0	0	0	0	0	0	0	0	0	0	0	0	0	0	0	0	0	0	0	0	0	0	0	0	0	0	0	0	0	0	0	0	0	0	0	0	0	0	0	0	0	0	0	0	0	0	0	0	0	0	0	0	0	0	0	0	0	0	0	0	0	0	0	0	0	0	0	0	0	0	0	0	0	0	0	0	0	0	0	0	0	0	0	0	0	0	37.9953	34.2696	125.529	11.7308	110.184	44.4668	93.0317	125.04	98.1488	24.3236	88.5819	172.307	0	0	0	0	0	0	0	0	0	0	0	0	0	0	0	0	0	0	0	0	0	0	0	0	0	0	0	0	0	0	0	0	0	0	0	0	0	0	0	0	0	0	0	0	0	0	0	0
ENSG00000211860	TRAJ29	0	0	0	0	0	0	0	0	0	0	0	0	0	0	0	0	0	0	0	0	0	0	0	0	0	0	0	0	0	0	0	0	0	0	0	0	0	0	0	0	0	0	0	0	0	0	0	0	0	0	0	0	0	0	0	0	0	0	0	0	0	0	0	0	0	0	0	0	0	0	0	0	0	0	0	0	0	0	0	0	0	0	0	0	0	0	0	0	0	6.79966	0	0	0	0	0	0	0	0	0	0	0	0	0	0	0	0	0	0	0	0	0	0	0	0	0	0	0	0	0	0	0	0	0	0	0	0	0	0	0	0	60.1593	77.5575	34.2353	56.8493	149.072	80.993	29.7701	106.741	69.2815	37.5911	133.857	122.483	0	0	0	0	0	0	0	0	0	0	0	0	0	0	0	0	0	0	0	0	0	0	0	0	0	0	0	0	0	0	0	0	0	0	0	0	0	0	0	0	0	0	0	0	0	0	0	0
ENSG00000211886	TRAJ3	0	0	0	0	0	0	0	0	0	0	0	0	0	0	0	0	0	0	0	0	0	0	0	0	0	0	0	0	0	0	0	0	0	0	0	0	0	0	0	0	0	0	0	0	0	0	0	0	0	0	0	0	0	0	0	0	0	0	0	0	0	0	0	0	0	0	0	0	0	0	0	0	0	0	0	0	0	0	0	0	0	0	0	0	0	0	14.2042	0	0	0	0	0	6.37534	0	0	0	4.16528	0	0	0	0	0	0	0	0	0	0	0	0	0	0	0	0	0	0	0	0	0	0	0	0	0	0	0	0	0	0	0	0	0	119.263	84.7722	128.382	37.8996	110.184	93.6978	53.9584	128.089	117.394	50.8585	112.204	99.6476	0	0	0	0	0	0	0	0	0	0	0	0	0	0	0	0	0	0	0	0	0	0	0	0	0	0	0	7.2159	0	0	0	2.0032	0	0	0	0	0	0	0	0	0	0	0	0	0	0	0	0
ENSG00000211859	TRAJ30	0	0	0	0	0	0	0	0	0	0	0	0	0	0	0	0	0	0	0	0	0	0	0	0	0	0	0	0	0	0	0	0	0	0	0	0	0	0	0	0	0	0	0	0	0	0	0	0	0	0	0	0	0	0	0	0	0	0	0	0	0	0	0	0	0	0	0	0	0	0	0	0	0	0	0	0	0	0	0	0	0	0	0	0	0	0	0	7.21741	0	0	0	0	0	0	0	0	0	0	0	0	0	0	0	0	0	0	0	0	0	0	0	0	0	0	0	0	0	0	0	0	0	0	0	0	0	0	0	0	0	0	1.05543	43.2879	67.5196	66.7754	71.2954	130.224	40.9339	112.841	121.243	64.126	100.393	51.8998	0	0	0	0	0	0	0	0	0	0	0	0	0	0	0	0	0	0	0	0	0	0	0	0	0	0	0	0	0	0	0	0	0	0	0	0	0	0	0	0	0	0	0	0	0	0	0	0
ENSG00000211858	TRAJ31	0	0	0	0	0	0	0	0	0	0	0	0	0	0	0	0	0	0	0	0	0	0	0	0	0	0	0	0	0	0	0	0	0	0	0	0	0	0	0	0	0	0	0	0	0	0	0	0	0	0	0	0	0	0	0	0	0	0	0	0	0	0	0	0	0	0	0	0	0	0	0	0	0	0	0	0	0	0	0	0	0	0	0	0	0	0	0	0	0	0	0	0	0	0	0	0	0	0	0	0	0	0	0	0	0	0	0	0	0	0	0	0	0	0	0	0	0	0	0	0	0	0	0	0	0	0	0	0	0	0	134.039	118.14	58.9607	86.6276	251.154	127.048	39.0733	96.067	134.714	59.7035	88.5819	128.711	0	0	0	0	0	0	0	0	0	0	0	0	0	0	0	0	0	0	0	0	0	0	0	0	0	0	0	0	0	0	0	0	0	0	0	0	0	0	0	0	0	0	0	0	0	0	0	0
ENSG00000211857	TRAJ32	0	0	0	0	0	0	0	0	0	0	0	0	0	0	0	0	0	0	0	0	0	0	0	0	0	0	0	0	0	0	0	0	0	0	0	0	0	0	0	0	0	0	0	0	0	0	0	0	0	0	0	0	0	0	0	0	0	0	0	0	0	0	0	0	0	0	0	0	0	0	0	0	0	0	0	0	0	0	0	0	0	0	0	0	0	0	0	0	0	0	0	0	0	0	0	0	0	0	0	0	0	0	0	0	0	0	0	0	0	0	0	0	0	0	0	0	0	0	0	0	0	0	0	0	0	0	0	0	0	0	20.0531	55.9136	53.2549	124.527	191.201	120.695	132.105	121.99	150.11	22.1124	80.708	118.331	0	0	0	0	0	0	0	0	0	0	0	0	0	0	0	0	0	0	0	0	0	0	0	0	0	0	12.868	0	0	0	0	0	0	0	0	0	0	0	0	0	0	0	0	0	0	0	0	0
ENSG00000211856	TRAJ33	0	0	0	0	0	0	0	0	0	0	0	0	0	0	0	0	0	0	0	0	0	0	0	0	0	0	0	0	0	0	0	0	0	0	0	0	0	0	0	0	0	0	0	0	0	0	0	0	0	0	0	0	0	0	0	0	0	0	0	0	0	0	0	0	0	0	0	0	0	0	0	0	0	0	0	0	0	0	0	0	0	0	0	0	0	0	0	0	0	0	0	0	0	0	0	0	0	0	0	0	0	0	0	0	0	0	0	0	0	0	0	0	0	0	0	0	0	0	0	0	0	0	0	0	0	0	0	0	0	0	43.2725	66.7356	82.7352	75.7991	303.006	120.695	46.5158	109.791	144.337	119.407	124.015	120.407	0	0	0	0	0	0	0	0	0	0	0	0	0	0	0	0	0	0	0	0	0	0	0	0	0	0	0	0	0	0	0	0	0	0	0	0	0	0	0	0	0	0	0	0	0	0	0	0
ENSG00000211855	TRAJ34	0	0	0	0	0	0	0	0	0	0	0	0	0	0	0	0	0	0	0	0	0	0	0	0	0	0	0	0	0	0	0	0	0	0	0	0	0	0	0	0	0	0	0	0	0	0	0	0	0	0	0	0	0	0	0	0	0	0	0	0	0	0	0	0	0	0	0	0	0	0	0	0	0	0	1.4584	0	0	0	0	0	0	0	0	0	0	0	0	0	0	0	0	0	0	0	0	0	0	0	0	0	0	0	0	0	0	0	0	0	0	0	0	0	0	0	0	0	0	0	0	0	0	0	0	0	0	0	0	0	0	0	22.1639	86.5759	86.5391	56.8493	197.683	58.7596	48.3765	70.1442	71.206	99.5058	47.2437	85.1156	0	0	0	0	0	0	0	0	0	0	0	0	0	0	0	0	0	0	0	0	0	0	0	0	0	0	0	0	0	0	0	0	0	0	0	0	0	0	0	0	0	0	0	0	0	0	0	0
ENSG00000211854	TRAJ35	0	0	0	0	0	0	0	0	0	0	0	0	0	0	0	0	0	0	0	0	0	0	0	0	0	0	0	0	0	0	0	0	0	0	0	0	0	0	0	0	0	0	0	0	0	0	0	0	0	0	0	0	0	0	0	0	0	0	0	0	0	0	0	0	0	0	0	0	0	0	0	0	0	0	0	0	0	0	0	0	0	0	0	0	0	0	0	0	0	0	0	0	0	0	0	0	0	0	0	0	0	0	0	0	0	0	0	0	0	0	0	0	0	0	0	0	0	0	0	0	0	0	0	0	0	0	0	0	0	0	63.3256	44.1898	31.3823	31.583	90.7396	34.9382	100.474	56.4203	98.1488	66.3372	98.4244	105.876	0	0	0	0	0	0	0	0	0	0	0	0	0	0	0	0	0	0	0	0	0	0	0	0	0	0	0	0	0	0	0	0	0	0	0	0	0	0	0	0	0	0	0	0	0	0	0	0
ENSG00000276699	TRAJ36	0	0	0	0	0	0	0	0	0	0	0	0	0	0	0	0	0	0	0	0	0	0	0	0	0	0	0	0	0	0	0	0	0	0	0	0	0	0	0	0	0	0	0	0	0	0	0	0	0	0	0	0	0	0	0	0	0	0	0	0	0	0	0	0	0	0	0	0	0	0	0	0	0	0	0	0	0	0	0	0	0	0	0	0	0	0	0	0	0	0	0	0	0	0	0	0	0	0	0	0	0	0	0	0	0	0	0	0	0	0	0	0	0	0	0	0	0	0	0	0	0	0	0	0	0	0	0	0	0	0	104.487	40.5824	85.5882	32.4853	77.7768	36.5263	9.30317	129.614	36.5653	75.1822	62.9916	74.7357	0	0	0	0	0	0	0	0	0	0	0	0	0	0	0	0	0	0	0	0	0	0	0	0	0	0	0	0	0	0	0	0	0	0	0	0	0	0	0	0	0	0	0	0	0	0	0	0
ENSG00000278661	TRAJ37	0	0	0	0	0	0	0	0	0	0	0	0	0	0	0	0	0	0	0	0	0	0	0	0	0	0	0	0	0	0	0	0	0	0	0	0	0	0	0	0	0	0	0	0	0	0	0	0	0	0	0	0	0	0	0	0	0	0	0	0	0	0	0	0	0	0	0	0	0	0	0	0	0	0	0	0	0	0	3.47513	0	0	0	0	0	0	0	0	0	0	0	0	0	0	0	0	0	0	0	0	0	0	0	0	0	0	0	0	0	0	0	0	0	0	0	0	0	0	0	0	0	0	0	0	0	0	0	0	0	0	0	34.8291	95.5942	123.627	64.9707	187.961	85.7573	42.7946	103.691	80.8285	61.9147	108.267	105.876	0	0	0	0	0	0	0	0	0	0	0	0	0	0	0	0	0	0	0	0	0	0	0	0	0	0	0	0	0	0	0	0	0	0	0	0	0	0	0	0	0	0	0	0	0	0	0	0
ENSG00000211851	TRAJ38	0	0	0	0	0	0	0	0	2.70359	0	0	0	0	0	0	0	0	0	0	0	0	0	0	0	0	0	0	0	0	0	0	0	0	0	0	0	0	0	0	0	0	0	0	0	0	0	0	0	0	0	0	0	0	0	0	0	0	0	0	0	0	0	0	0	0	0	0	0	0	0	0	0	0	0	0	0	0	0	0	0	0	0	0	0	0	0	0	0	0	0	0	0	0	0	0	0	0	0	0	0	0	0	0	0	0	0	0	0	0	0	0	0	0	0	0	0	0	0	0	0	0	0	0	0	0	0	0	0	0	0	101.321	16.233	72.2745	47.8256	111.804	60.3477	22.3276	47.2711	86.6019	86.2384	90.5504	105.876	0	0	0	0	0	0	0	0	0	0	0	0	0	0	0	0	0	0	0	0	0	0	0	0	0	0	0	0	0	0	0	0	0	0	0	0	0	0	0	0	0	0	0	0	0	0	0	0
ENSG00000211850	TRAJ39	0	0	0	0	0	0	0	0	0	0	0	0	0	0	0	0	0	0	0	0	0	0	0	0	0	0	0	0	0	0	0	0	0	0	0	0	0	0	0	0	0	0	0	0	0	0	0	0	0	0	0	0	0	0	0	0	0	0	0	0	0	0	0	0	0	0	0	0	0	0	0	0	0	0	0	0	0	0	0	0	0	0	0	0	0	0	0	0	0	0	0	0	0	0	0	0	0	0	0	0	0	0	0	0	0	0	0	0	0	0	0	0	0	0	0	0	0	0	0	0	0	0	0	0	0	0	0	0	0	0	167.813	138.882	155.961	138.965	87.4989	130.224	266.071	85.3929	111.62	114.985	76.771	118.331	0	0	0	0	0	0	0	0	0	0	0	0	0	0	0	0	0	0	0	0	0	0	0	0	0	0	0	0	0	0	0	0	0	0	0	0	0	0	0	0	0	0	0	0	0	0	0	0
ENSG00000211885	TRAJ4	0	0	0	0	0	0	0	0	0	0	0	0	0	0	0	0	0	0	0	0	0	0	0	0	0	0	0	0	0	0	0	0	0	0	0	0	0	0	0	0	0	0	0	0	0	0	0	0	0	0	0	0	0	0	0	0	0	0	0	0	0	0	0	0	0	0	0	0	0	0	0	0	0	0	0	0	0	0	0	0	0	0	0	0	0	0	0	0	0	3.39983	0	0	0	0	0	0	0	0	0	0	0	0	0	0	0	0	0	0	0	0	0	0	0	0	0	0	0	0	0	0	0	0	0	0	0	0	0	0	0	0	32.7182	47.7971	91.294	36.9972	202.544	50.8192	3.72127	182.985	196.298	145.942	78.7395	139.091	0	0	0	0	0	0	0	0	0	0	0	0	0	0	0	0	0	0	0	0	0	0	0	0	0	0	0	7.2159	0	0	0	0	6.19215	0	0	0	0	0	0	0	0	0	0	0	0	0	0	0
ENSG00000211849	TRAJ40	0	0	0	0	0	0	0	0	0	0	0	0	0	0	0	0	0	0	0	0	0	0	0	0	0	0	0	0	0	0	0	0	0	0	0	0	0	0	0	0	0	0	0	0	0	0	0	0	0	0	0	0	0	0	0	0	0	0	0	0	0	0	0	0	0	0	0	0	0	0	0	0	0	0	0	0	0	0	0	0	0	0	0	0	0	0	0	0	0	0	0	0	0	0	0	0	0	0	0	0	0	0	0	0	0	0	0	0	0	0	0	0	0	0	0	0	0	0	0	0	0	0	0	0	0	0	0	0	0	0	50.6605	92.8887	108.412	58.6541	132.869	133.4	113.499	79.2934	84.6774	44.2248	70.8655	130.787	0	0	0	0	0	0	0	0	0	0	0	0	0	0	0	0	0	0	0	0	0	0	0	0	0	0	0	0	0	0	0	0	0	0	0	0	0	0	0	0	0	0	0	0	0	0	0	0
ENSG00000211848	TRAJ41	0	0	0	0	0	0	0	0	0	0	0	0	0	0	0	0	0	0	0	0	0	0	0	0	0	0	0	0	0	0	0	0	0	0	0	0	0	0	0	0	0	0	0	0	0	0	0	0	0	0	0	0	0	0	0	0	0	0	0	0	0	0	0	0	0	0	0	0	0	0	0	0	0	0	0	0	0	0	0	0	0	0	0	0	0	0	0	0	0	0	0	0	0	0	0	0	0	0	0	0	0	0	0	0	0	0	0	0	0	0	0	0	0	0	0	0	0	0	0	0	0	0	0	0	0	0	0	0	0	0	18.9977	24.3495	19.9706	15.3403	72.9158	26.9977	52.0977	13.7239	48.1122	17.6899	78.7395	39.4438	0	0	0	0	0	0	0	0	0	0	0	0	0	0	0	0	0	0	0	0	0	0	0	0	0	0	0	0	0	0	0	0	0	0	0	0	0	0	0	0	0	0	0	0	0	0	0	0
ENSG00000211847	TRAJ42	0	0	0	0	0	0	0	0	0	0	0	0	0	0	0	0	0	0	0	0	0	0	0	0	0	0	0	0	0	0	0	0	0	0	0	0	0	0	0	0	0	0	0	0	0	0	0	0	0	0	0	0	0	0	0	0	0	0	0	0	0	0	0	0	0	0	0	0	0	0	0	0	0	0	0	0	0	0	0	0	0	0	0	0	0	0	0	0	0	0	0	0	0	0	0	0	0	0	0	0	0	0	0	0	0	0	0	0	0	0	0	3.85477	0	0	0	0	0	0	0	0	0	0	0	0	0	0	0	0	0	0	34.8291	82.0667	80.8333	79.4086	142.591	82.5811	68.8434	57.9452	123.167	6.63372	127.952	64.3557	0	0	0	0	0	0	0	0	0	0	0	0	0	0	0	0	0	0	0	0	0	0	0	0	0	0	0	0	0	0	0	0	0	0	0	0	0	0	0	0	0	0	0	0	0	0	0	0
ENSG00000211846	TRAJ43	0	0	0	0	0	0	0	0	0	0	0	0	0	0	0	0	0	0	0	0	0	0	0	0	0	0	0	0	0	0	0	0	0	0	0	0	0	0	0	0	0	0	0	0	0	0	0	0	0	0	0	0	0	0	0	0	0	0	0	0	0	0	0	0	0	0	0	0	0	0	0	0	0	0	0	0	0	0	0	0	0	0	0	0	0	0	0	0	0	0	0	0	0	0	0	0	0	0	0	0	0	0	0	0	0	0	0	0	0	0	0	0	0	0	0	0	0	0	0	0	0	0	0	0	0	0	0	0	0	0	0	51.4044	64.6666	18.9498	79.3972	111.167	50.2371	131.139	76.9795	57.4923	49.2122	80.9636	0	0	0	0	0	0	0	0	0	0	0	0	0	0	0	0	0	0	0	0	0	0	0	0	0	0	0	0	0	0	0	0	0	0	0	0	0	0	0	0	0	0	0	0	0	0	0	0
ENSG00000211845	TRAJ44	0	0	0	0	0	0	0	0	0	0	0	0	0	0	0	0	0	0	0	0	0	0	0	0	0	0	0	0	0	0	0	0	0	0	0	0	0	0	0	0	0	0	0	0	0	0	0	0	0	0	0	0	0	0	0	0	0	0	0	0	0	0	0	0	0	0	0	0	0	0	0	0	0	0	0	0	0	0	0	0	0	0	0	0	0	0	0	0	0	0	0	0	0	0	0	0	0	0	0	0	0	0	0	0	0	0	0	0	0	0	0	0	0	0	0	0	0	0	0	0	0	0	0	0	0	0	0	0	0	0	91.8221	41.4843	63.7156	32.4853	140.971	50.8192	55.819	134.189	61.5836	66.3372	59.0546	29.0639	0	0	0	0	0	0	0	0	0	0	0	0	0	0	0	0	0	0	0	0	0	0	0	0	0	0	0	0	0	0	0	0	0	0	0	0	0	0	0	0	0	0	0	0	0	0	0	0
ENSG00000211844	TRAJ45	0	0	0	0	0	0	0	0	0	0	0	0	0	0	0	0	0	0	0	0	0	0	0	0	0	0	0	0	0	0	0	0	0	0	0	0	0	0	0	0	0	0	0	0	0	0	0	0	0	0	0	0	0	0	0	0	0	0	0	0	0	0	0	0	0	0	0	0	0	0	0	0	0	0	0	0	0	0	0	0	0	0	0	0	0	0	0	0	0	0	0	0	0	0	0	0	0	0	0	0	0	0	0	0	0	0	0	0	0	0	0	0	0	0	0	0	0	0	0	0	0	0	0	0	0	0	0	0	0	0	30.6074	97.3978	116.02	83.9205	126.387	80.993	39.0733	76.2437	73.1305	66.3372	100.393	64.3557	0	0	0	0	0	0	0	0	0	0	0	0	0	0	0	0	0	0	0	0	0	0	0	0	0	0	0	0	0	0	0	0	0	0	0	0	0	0	0	0	0	0	0	0	0	0	0	0
ENSG00000211843	TRAJ46	0	0	0	0	0	0	0	0	0	0	0	0	0	0	0	0	0	0	0	0	0	0	0	0	0	0	0	0	0	0	0	0	0	0	0	0	0	0	0	0	0	0	0	0	0	0	0	0	0	0	0	0	0	0	0	0	0	0	0	0	0	0	0	0	0	0	0	0	0	0	0	0	0	0	0	0	0	0	0	0	0	0	0	0	0	0	0	0	0	0	0	0	0	0	0	0	0	0	0	0	0	0	0	0	0	0	0	0	0	0	0	0	0	0	0	0	0	0	0	0	0	0	0	0	0	0	0	0	0	0	7.38798	19.8403	75.1274	19.8522	89.1193	23.8215	50.2371	45.7462	86.6019	50.8585	13.7794	24.9119	0	0	0	0	0	0	0	0	0	0	0	0	0	0	0	0	0	0	0	0	0	0	0	0	0	0	0	0	0	0	0	0	0	0	0	0	0	0	0	0	0	0	0	0	0	0	0	0
ENSG00000211842	TRAJ47	0	0	0	0	0	0	0	0	0	0	0	0	0	0	0	0	0	0	0	0	0	0	0	0	0	0	0	0	0	0	0	0	0	0	0	0	0	0	0	0	0	0	0	0	0	0	0	0	0	0	0	0	0	0	0	0	0	0	0	0	0	0	0	0	0	0	0	0	0	0	0	0	0	0	0	0	0	0	0	0	0	0	0	0	0	0	0	0	0	0	0	0	0	0	0	0	0	0	0	0	0	0	0	0	0	0	0	0	0	0	0	0	0	0	0	0	0	0	0	0	0	0	0	0	0	0	0	0	0	0	15.8314	24.3495	61.8137	33.3877	66.4344	95.2859	9.30317	22.8731	19.2449	97.2946	29.5273	47.7478	0	0	0	0	0	0	0	0	0	0	0	0	0	0	0	0	0	0	0	0	0	0	0	0	0	0	0	0	0	0	0	0	0	0	0	0	0	0	0	0	0	0	0	0	0	0	0	0
ENSG00000211841	TRAJ48	0	0	0	0	0	0	0	0	0	0	0	0	0	0	0	0	0	0	0	0	0	0	0	0	0	0	0	0	0	0	0	0	0	0	0	0	0	0	0	0	0	0	0	0	0	0	0	0	0	0	0	0	0	0	0	0	0	0	0	0	0	0	0	0	0	0	0	0	0	0	0	0	0	0	0	0	0	0	0	0	0	0	0	0	0	0	0	0	0	0	0	0	0	0	0	0	0	0	0	0	0	0	0	0	0	0	0	0	0	0	0	0	0	0	0	0	0	0	0	0	0	0	0	0	0	0	0	0	0	0	70.7136	2.7055	68.4705	49.6304	95.6007	66.7001	50.2371	38.1218	134.714	50.8585	135.826	64.3557	0	0	0	0	0	0	0	0	0	0	0	0	0	0	0	0	0	0	0	0	0	0	0	0	0	0	0	0	0	0	0	0	0	0	0	0	0	0	0	0	0	0	0	0	0	0	0	0
ENSG00000211840	TRAJ49	0	0	0	0	0	0	0	0	0	0	0	0	0	0	0	0	0	0	0	0	0	0	0	0	0	0	0	0	0	0	0	0	0	0	0	0	0	0	0	0	0	0	0	0	0	0	0	0	0	0	0	0	0	0	0	0	0	0	0	0	0	0	0	0	0	0	0	0	0	0	0	0	0	0	0	0	0	0	0	0	0	0	0	0	0	0	0	0	0	0	0	0	0	0	0	0	0	0	0	0	0	0	0	0	0	0	0	0	0	0	0	0	0	0	0	0	0	0	0	0	0	0	0	0	0	0	0	0	0	0	60.1593	38.7788	58.0098	55.947	102.082	136.576	57.6796	53.3706	32.7163	26.5349	53.1492	72.6597	0	0	0	0	0	0	0	0	0	0	0	0	0	0	0	0	0	0	0	0	0	0	0	0	0	0	0	0	0	0	0	0	0	0	0	0	0	0	0	0	0	0	0	0	0	0	0	0
ENSG00000211884	TRAJ5	0	0	0	0	0	0	0	0	0	0	0	0	0	0	0	0	0	0	0	0	0	0	0	0	0	0	0	0	0	0	0	0	0	0	0	0	0	0	0	0	0	0	0	0	0	0	0	0	0	0	0	0	0	0	0	0	0	0	0	0	0	0	0	0	0	0	0	0	0	0	0	0	0	0	0	0	0	0	0	0	0.849248	0	0	0	0	0	0	0	0	0	0	0	0	0	0	0	0	0	0	0	0	0	0	0	0	0	0	0	0	0	0	0	0	0	0	0	0	0	0	0	0	0	0	0	0	0	0	0	0	0	74.9353	67.6374	77.0294	83.0181	275.46	223.922	215.834	195.184	178.977	225.547	196.849	149.471	0	0	0	0	0	0	0	0	0	0	0	0	0	0	0	0	0	0	0	0	0	0	0	0	0	0	4.59572	0	0	3.67997	0	0	0	0	0	0	0	0	0	0	0	0	0	0	0	0	0	21.7274
ENSG00000211839	TRAJ50	0	0	0	0	0	0	0	0	0	0	0	0	0	0	0	0	0	0	0	0	0	0	0	0	0	0	0	0	0	0	0	0	0	0	0	0	0	0	0	0	0	0	0	0	0	0	0	0	0	0	0	0	0	0	0	0	0	0	0	0	0	0	0	0	0	0	0	0	0	0	0	0	0	0	0	0	0	0	0	0	0	0	0	0	0	0	0	0	0	0	0	0	0	0	0	0	0	0	0	0	0	0	0	0	0	0	0	0	0	0	0	0	0	0	0	0	0	0	0	0	0	0	0	0	0	0	0	0	0	0	23.2194	13.5275	34.2353	22.5593	85.8786	19.0572	35.352	10.6741	44.2632	26.5349	45.2752	12.4559	0	0	0	0	0	0	0	0	0	0	0	0	0	0	0	0	0	0	0	0	0	0	0	0	0	0	0	0	0	0	0	0	0	0	0	0	0	0	0	0	0	0	0	0	0	0	0	0
ENSG00000248366	TRAJ51	0	0	0	0	0	0	0	0	0	0	0	0	0	0	0	0	0	0	0	0	0	0	0	0	0	0	0	0	0	0	0	0	0	0	0	0	0	0	0	0	0	0	0	0	0	0	0	0	0	0	0	0	0	0	0	0	0	0	0	0	0	0	0	0	0	0	0	0	0	0	0	0	0	0	0	0	0	0	0	0	0	0	0	0	0	0	0	0	0	0	0	0	0	0	0	0	0	0	0	0	0	0	0	0	0	0	0	0	0	0	0	0	0	0	0	0	0	0	0	0	0	0	0	0	0	0	0	0	0	0	0	1.80366	14.2647	24.364	58.3326	0	57.6796	57.9452	15.3959	44.2248	74.8025	60.2037	0	0	0	0	0	0	0	0	0	0	0	0	0	0	0	0	0	0	0	0	0	0	0	0	0	0	0	0	0	0	0	0	0	0	0	0	0	0	0	0	0	0	0	0	0	0	0	0
ENSG00000211838	TRAJ52	0	0	0	0	0	0	0	0	0	0	0	0	0	0	0	0	0	0	0	0	0	0	0	0	0	0	0	0	0	0	0	0	0	0	0	0	0	0	0	0	0	0	0	0	0	0	0	0	0	0	0	0	0	0	0	0	0	0	0	0	0	0	0	0	0	0	0	0	0	0	0	0	0	0	0	0	0	0	0	0	0	0	0	0	0	0	0	0	0	0	0	0	0	0	0	0	0	0	0	0	0	0	0	0	0	0	0	0	0	0	0	0	0	0	0	0	0	0	0	0	0	0	0	0	0	0	0	0	0	0	47.4942	49.6008	65.6176	45.1185	165.276	61.9358	0	86.9178	28.8673	99.5058	57.0861	24.9119	0	0	0	0	0	0	0	0	0	0	0	0	0	0	0	0	0	0	0	0	0	0	0	0	0	0	0	0	0	0	0	0	0	0	0	0	0	0	0	0	0	0	0	0	0	0	0	0
ENSG00000211837	TRAJ53	0	0	0	0	0	0	0	0	0	0	0	0	0	0	0	0	0	0	0	0	0	0	0	0	0	0	0	0	0	0	0	0	0	0	0	0	0	0	0	0	0	0	0	0	0	0	0	0	0	0	0	0	0	0	0	0	0	0	0	0	0	0	0	0	0	0	0	0	0	0	0	0	0	0	0	0	0	0	0	0	0	0	0	0	0	0	0	0	0	0	0	0	0	0	0	0	0	0	0	0	0	0	0	0	0	0	0	0	0	0	0	0	0	0	0	0	0	0	0	0	0	0	0	0	0	0	0	0	0	0	39.0508	63.1282	34.2353	39.7043	95.6007	44.4668	63.2615	51.8457	46.1877	19.9012	51.1807	47.7478	0	0	0	0	0	0	0	0	0	0	0	0	0	0	0	0	0	0	0	0	0	0	0	0	0	0	0	0	0	0	0	0	0	0	0	0	0	0	0	0	0	0	0	0	0	0	0	0
ENSG00000211836	TRAJ54	0	0	0	0	0	0	0	0	0	0	0	0	0	0	0	0	0	0	0	0	0	0	0	0	0	0	0	0	0	0	0	0	0	0	0	0	0	0	0	0	0	0	0	0	0	0	0	0	0	0	0	0	0	0	0	0	0	0	0	0	0	0	0	0	0	0	0	0	0	0	0	0	0	0	0	0	0	0	0	0	0	0	0	0	0	0	0	0	0	0	0	0	0	0	0	0	0	0	0	0	0	0	0	0	0	0	0	0	0	0	0	0	0	0	0	0	0	0	0	0	0	0	0	0	0	0	0	0	0	0	41.1616	9.92015	29.4804	35.1925	38.8884	41.2906	40.9339	13.7239	23.0938	66.3372	59.0546	14.5319	0	0	0	0	0	0	0	0	0	0	0	0	0	0	0	0	0	0	0	0	0	0	0	0	0	0	0	0	0	0	0	0	0	0	0	0	0	0	0	0	0	0	0	0	0	0	0	0
ENSG00000250688	TRAJ55	0	0	0	0	0	0	0	0	0	0	0	0	0	0	0	0	0	0	0	0	0	0	0	0	0	0	0	0	0	0	0	0	0	0	0	0	0	0	0	0	0	0	0	0	0	0	0	0	0	0	0	0	0	0	0	0	0	0	0	0	0	0	0	0	0	0	0	0	0	0	0	0	0	0	0	0	0	0	0	0	0	0	0	0	0	0	0	0	0	0	0	0	0	0	0	0	0	0	0	0	0	0	0	0	0	0	0	0	0	0	0	0	0	0	0	0	0	0	0	0	0	0	0	0	0	0	0	0	0	0	16.8868	0	28.5294	8.12133	17.8239	7.94049	0	47.2711	17.3204	30.9574	0	18.6839	0	0	0	0	0	0	0	0	0	0	0	0	0	0	0	0	0	0	0	0	0	0	0	0	0	0	0	0	0	0	0	0	0	0	0	0	0	0	0	0	0	0	0	0	0	0	0	0
ENSG00000211835	TRAJ56	0	0	0	0	0	0	0	0	0	0	0	0	0	0	0	0	0	0	0	0	0	0	0	0	0	0	0	0	0	0	0	0	0	0	0	0	0	0	0	0	0	0	0	0	0	0	0	0	0	0	0	0	0	0	0	0	0	0	0	0	0	0	0	0	0	0	0	0	0	0	0	0	0	0	0	0	0	0	0	0	0	0	0	0	0	0	0	0	0	0	0	0	0	0	0	0	0	0	0	0	0	0	0	0	0	0	0	0	0	0	0	0	0	0	0	0	0	0	0	0	0	0	0	0	0	0	0	0	0	0	26.3857	69.4411	12.3627	9.02371	38.8884	20.6453	0	0	30.7918	26.5349	0	33.2159	0	0	0	0	0	0	0	0	0	0	0	0	0	0	0	0	0	0	0	0	0	0	0	0	0	0	0	0	0	0	0	0	0	0	0	0	0	0	0	0	0	0	0	0	0	0	0	0
ENSG00000211834	TRAJ57	0	0	0	0	0	0	0	0	0	0	0	0	0	0	0	0	0	0	0	0	0	0	0	0	0	0	0	0	0	0	0	0	0	0	0	0	0	0	0	0	0	0	0	0	0	0	0	0	0	0	0	0	0	0	0	0	0	0	0	0	0	0	0	0	0	0	0	0	0	0	0	0	0	0	0	0	0	0	0	0	0	0	0	0	0	0	0	0	0	0	0	0	0	0	0	0	0	0	0	0	0	0	0	0	0	0	0	0	0	0	0	0	0	0	0	0	0	0	0	0	0	0	0	0	0	0	0	0	0	0	45.3833	14.4293	38.9902	4.51185	53.4716	28.5858	29.7701	48.796	36.5653	26.5349	13.7794	20.7599	0	0	0	0	0	0	0	0	0	0	0	0	0	0	0	0	0	0	0	0	0	0	0	0	0	0	0	0	0	0	0	0	0	0	0	0	0	0	0	0	0	0	0	0	0	0	0	0
ENSG00000211833	TRAJ58	0	0	0	0	0	0	0	0	0	0	0	0	0	0	0	0	0	0	0	0	0	0	0	0	0	0	0	0	0	0	0	0	0	0	0	0	0	0	0	0	0	0	0	0	0	0	0	0	0	0	0	0	0	0	0	0	0	0	0	0	0	0	0	0	0	0	0	0	0	0	0	0	0	0	0	0	0	0	0	0	0	0	0	0	0	0	0	0	0	0	0	0	0	0	0	0	0	0	0	0	0	0	0	0	0	0	0	0	0	0	0	0	0	0	0	0	0	0	0	0	0	0	0	0	0	0	0	0	0	0	10.5543	4.50916	50.4019	33.3877	59.953	15.881	0	39.6467	36.5653	0	13.7794	16.6079	0	0	0	0	0	0	0	0	0	0	0	0	0	0	0	0	0	0	0	0	0	0	0	0	0	0	0	0	0	0	0	0	0	0	0	0	0	0	0	0	0	0	0	0	0	0	0	0
ENSG00000211832	TRAJ59	0	0	0	0	0	0	0	0	0	0	0	0	0	0	0	0	0	0	0	0	0	0	0	0	0	0	0	0	0	0	0	0	0	0	0	0	0	0	0	0	0	0	0	0	0	0	0	0	0	0	0	0	0	0	0	0	0	0	0	0	0	0	0	0	0	0	0	0	0	0	0	0	0	0	0	0	0	0	0	0	0	0	0	0	0	0	0	0	0	0	0	0	0	0	0	0	0	0	0	0	0	0	0	0	0	0	0	0	0	0	0	0	0	0	0	0	0	0	0	0	0	0	0	0	0	0	0	0	0	0	0	8.11649	28.5294	0	0	28.5858	0	1.52487	0	13.2674	17.7164	20.7599	0	0	0	0	0	0	0	0	0	0	0	0	0	0	0	0	0	0	0	0	0	0	0	0	0	0	0	0	0	0	0	0	0	0	0	0	0	0	0	0	0	0	0	0	0	0	0	0
ENSG00000211883	TRAJ6	0	0	0	0	0	0	0	0	0	0	0	0	0	0	0	0	0	0	0	0	0	0	0	0	0	0	0	0	0	0	0	0	0	0	0	0	0	0	0	0	0	0	0	0	0	0	0	0	0	0	0	0	0	0	0	0	0	0	0	0	0	0	0	0	0	0	0	0	0	0	0	0	0	0	0.729198	0	1.50824	0	0	0	0	0	0	0	0	4.33708	0	0	0	0	0	1.60293	0	0	0	0	7.28925	0	0	0	0	0	0	0	0	0	0	9.71021	0	0	0	0	0	0	0	0	0	0	0	0	0	0	0	0	0	0	0	0	0	0	28.4965	128.962	127.431	105.577	293.283	163.574	91.171	147.913	136.639	75.1822	137.794	157.775	0	0	0	0	0	0	0	0	0	0	0	0	0	0	0	0	0	0	0	0	0	0	0	0	0	0	0	4.50994	0	0	13.3431	0	0	0	15.8472	0	0	0	0	0	0	0	0	0	0	0	0	0
ENSG00000249446	TRAJ60	0	0	0	0	0	0	0	0	0	0	0	0	0	0	0	0	0	0	0	0	0	0	0	0	0	0	0	0	0	0	0	0	0	0	0	0	0	0	0	0	0	0	0	0	0	0	0	0	0	0	0	0	0	0	0	0	0	0	0	0	0	0	0	0	0	0	0	0	0	0	0	0	0	0	0	0	0	0	0	0	0	0	0	0	5.8285	0	0	0	0	0	0	0	0	0	0	0	0	0	0	0	0	0	0	0	0	0	0	0	0	0	0	0	0	0	0	0	0	0	0	0	0	0	0	0	0	0	0	0	0	0	0	0	0	0	6.4814	7.94049	0	0	11.5469	4.42248	9.84244	0	0	0	0	0	0	0	0	0	0	0	0	0	0	0	0	0	0	0	0	0	0	0	0	0	0	0	0	0	0	0	0	0	0	0	0	0	0	0	0	0	0	0	0	0	0	0	0	0
ENSG00000211831	TRAJ61	0	0	0	0	0	0	0	0	0	0	0	0	0	0	0	0	0	0	0	0	0	0	0	0	0	0	0	0	0	0	0	0	0	0	0	0	0	0	0	0	0	0	0	0	0	0	0	0	0	0	0	0	0	0	0	0	0	0	0	0	0	0	0	0	0	0	0	0	0	0	0	0	0	0	0	0	0	0	0	0	0	0	0	0	0	0	0	0	0	0	0	0	0	0	0	0	0	0	0	0	0	0	0	0	0	0	0	0	0	0	0	0	0	0	0	0	0	0	0	0	0	0	0	0	0	0	0	0	0	0	9.49884	1.80366	6.65686	8.12133	8.10175	0	0	6.09949	0	0	5.90546	2.07599	0	0	0	0	0	0	0	0	0	0	0	0	0	0	0	0	0	0	0	0	0	0	0	0	0	0	0	0	0	0	0	0	0	0	0	0	0	0	0	0	0	0	0	0	0	0	0	0
ENSG00000211882	TRAJ7	0	0	0	0	0	0	0	0	0	5.38678	0	11.6723	0	0	0	0	0	0	0	0	0	0	0	0	0	0	0	0	0	0	0	0	0	0	0	0	0	0	0	0	0	0	0	0	0	0	0	0	0	0	0	0	0	0	0	11.8352	0	0	0	0	0	0	0	0	0	0	0	0	0	0	0	0	0	0	0	0	0	0	0	8.23425	1.6985	0	0	0	0	0	0	3.09317	0	0	0	0	0	2.46649	0	0	0	0	0	0	0	0	0	0	0	0	0	0	0	0	0	2.56985	0	0	0	0	0	0	0	4.79442	0	0	0	0	0	0	0	0	0	0	54.8822	18.0366	146.451	44.2162	179.859	88.9335	107.917	155.537	180.902	128.252	210.628	170.231	0	0	0	0	0	0	0	0	0	0	0	0	0	0	0	0	0	0	0	0	0	0	0	0	5.04268	0	10.1106	0	12.9291	0	0	0	0	7.53713	2.11296	0	0	0	0	0	0	0	0	0	0	0	0	0
ENSG00000211881	TRAJ8	0	0	0	0	0	0	0	0	0	0	0	0	0	0	0	0	0	0	0	0	0	0	0	0	0	0	0	0	0	0	0	0	0	0	0	0	0	0	0	0	0	0	0	0	0	0	0	0	0	0	0	0	0	0	0	0	0	0	0	0	0	0	0	0	0	0	0	0	0	0	0	0	0	0	0	0	0	0	0	0	0	0	0	0	0	0	0	0	0	0	0	0	0	0	0	0	0	0	0	0	0	0	0	0	0	0	0	0	0	0	0	0	0	0	0	0	0	0	0	0	0	0	0	0	0	0	0	0	0	0	18.9977	60.4227	69.4215	33.3877	181.479	12.7048	70.7041	47.2711	107.771	64.126	112.204	134.939	0	0	0	0	0	0	0	0	0	0	0	0	0	0	0	0	0	0	0	0	0	0	0	0	13.4471	0	2.75743	8.11789	0	1.83999	0	0	0	0	0	0	0	0	0	0	0	0	0	0	0	0	0	0
ENSG00000211880	TRAJ9	0	0	0	0	0	0	0	0	0	0	0	0	0	0	0	0	0	0	0	0	0	0	0	0	0	0	0	0	0	0	0	0	0	0	0	0	0	0	0	0	0	0	0	0	0	0	0	0	0	0	0	0	0	0	0	0	0	0	0	0	0	0	0	0	0	0	0	0	0	0	0	0	0	0	0	0	0	0	0	0	0	0	0	0	0	0	0	2.06212	0	11.8994	0	0	0	0	0	0	0	0	0	0	0	0	0	0	0	0	0	0	0	0	0	0	0	0	0	0	0	0	0	0	0	0	0	0	0	0	0	0	0	0	55.9376	102.809	133.137	83.9205	173.378	76.2287	55.819	96.067	152.034	61.9147	80.708	91.3436	0	0	0	0	0	0	0	0	0	0	0	0	0	0	0	0	0	0	0	0	0	0	0	0	0	0	3.67658	0	0	0	0	0	0	0	0	0	0	0	0	0	0	0	0	0	0	0	0	0
ENSG00000182606	TRAK1	5678.92	4569.64	4111.55	5203.08	9294.14	7512.45	6512.74	9389.67	8592	8417.74	8123.1	8118.57	6964.96	5365.45	5477.96	6354.37	5232.47	4681.58	4653.95	3779.84	4986.47	4648	4795.83	5344.96	7993.32	7528.77	7928.9	7547.89	7813.78	7234.69	8195.6	7858.97	7356.32	6719.77	7429.91	6608.8	7154.24	5964.82	7649.21	7425.57	12232.8	11331.1	9477.14	11628.9	8037.11	6708.18	6732.3	7700.97	7885.19	5590.82	7179.06	7127.26	8317.83	9374.57	10131.4	10851	12215.1	10681.5	12288.9	12368.3	8888.13	9634.98	8828.81	7696.98	16828.5	16731.1	16278.4	16737.1	15012.8	16519.8	14065	13337.1	10858.4	11722.2	9546.66	10363.2	17653.2	17981.7	17632.8	17929.7	17676.2	15642.1	16694.5	5572.29	5229.83	4891.14	5968.29	8874.32	6518.6	5924.21	5040.32	4982.71	5240.53	4939.56	9424.76	9869.93	8761.67	9679.86	10939.8	8994.21	9197.04	8964.56	9540.28	7287.86	6106.66	7354.76	7799.85	7129.53	7058.68	7620.28	8912.26	7204.57	8241.6	7956.63	5651.39	6905.59	6833.27	7499.06	3226.41	2965.35	2904.95	2406.24	3469.76	3562.82	3109.8	3169.4	6338.04	5947.29	6467.02	6583.16	4332.52	3852.63	4114.89	3974.94	5253.18	4716.65	5511.2	4980.24	6754.95	6936.66	6799.15	6709.6	12280.2	11408.1	11695.2	9974.74	11495.1	11412	11428.5	10956.9	9500.14	11289.3	10913	10795.3	5276.03	4734.94	4385.55	6396.98	7608.57	7233.47	6781.73	7539.7	11367.8	11396.7	9776.48	9273.73	3920.68	3973.03	3386.13	3107.35	5418.22	6520.91	4226.42	4324.9	7244.82	8969.19	5478.91	6361.72	8371.79	6525.03	6085.55	7110.99	5752.61	6728.29	7538.4	5504.01	7017.08	7328.39	5977.7	5367.53
ENSG00000115993	TRAK2	22480	21674	22455.3	21974.9	35624.9	37052.4	40724.7	34312.2	37551	36801.6	37521.6	39842.2	33717	35547.6	37087.1	35955.6	27422	31717.8	30748.7	30152.3	34617.2	31807.1	34195.1	30584.6	19810.6	20711.3	21317.8	22441.8	34194.7	30418.9	33116.3	33984.9	33560	32296.7	34236.8	31970.2	30050.4	31583.3	30492.1	30758.4	30494.2	31516.8	33439.2	32243.1	31041.3	32361	31029.2	29339.3	3185.98	3363.81	3043.41	2897.96	5051.1	5140.82	4566.99	7141.15	3201.03	3479.12	3470.43	3316.63	4888.17	4790.15	4938.22	4391.24	9658.41	9461.52	9538.59	8905.23	3913.64	4333.5	4252.42	4534.37	11897.6	12416.2	12238.1	12297.3	15641.2	13544.4	12802.4	14040.1	14247.8	14806.8	14227.2	10905.9	11152.4	9511.22	10883	17405.3	19320.9	19861	11827.1	12113.3	11076.4	11746.3	17768	17259.2	16594.5	16938.4	32155.6	34390.1	32638.3	37266.6	37711.4	40233.8	39657.5	39588.1	17367.3	18309	15924.4	17469.3	17987	17351.6	18834.5	21290.1	21272.2	19372.3	19543.4	23267.8	33897.4	35573.8	32548.3	33296.1	57158.4	56557	54565.1	53184.5	66205.4	66565.1	60563.7	60997	10761.1	10150.1	9185.51	9726.65	14077.6	10411.6	13357.5	12031.3	14966.7	13386.9	14125.9	15067.5	29407.1	28721.1	27717.4	30524.5	50150.5	53536.7	54240.1	52984.7	52437.1	54919.2	53042.6	52558.5	19810.8	22978.7	24658.6	20432.3	43776.5	41022.2	45018.5	42749.3	37806.9	37930.3	42714.1	44218	13278.2	14175.9	13585	14006.1	24569	20425.7	20933.1	22631.1	23894.5	24367.6	23554.2	23882.2	29595.2	31703.9	30960.4	29527.7	28309.6	28303.2	27263.9	27149.8	35647	35991.9	34175.6	35380.9
ENSG00000067167	TRAM1	80016.4	81029.7	78477.9	74198.9	184663	171977	199564	161757	192633	191384	200817	230647	138976	167472	163155	159880	124238	143843	147622	137444	52237.8	48612	54830.1	40391.5	252167	240147	223429	268144	173334	156595	164173	159008	195531	204891	204350	187555	150408	167746	155998	144754	177050	183666	213262	173352	48373.2	56721.4	50700	43894.8	51943	70718.1	51235.6	50735.7	55462.2	49769.2	45120.6	94929.8	46232.1	53846.6	48230	45392.7	27175.8	16528.4	24166.8	26903.4	36459.3	39466	37917	40987.9	30904.1	25299.4	37067.1	36224.4	39654.8	39387.8	40712.6	40531.2	35425.5	32713.7	32615.8	35275.5	40115.1	38118.4	36392.3	49028.1	48430.7	36758.9	50205.3	52056.1	69283.3	74851.5	69951	68191.8	60893.2	64597.4	50892.6	60458.8	61278.6	59703.9	92723.4	121786	109095	133533	92087.7	113830	161902	82249.8	30020	37304.4	38070	39803.6	38287.5	39318.7	42788.8	26541.5	56511.4	51591.7	50153.5	50006	57908.7	63275.1	64902.7	74295.5	154073	158006	158483	107183	124972	97952.2	117004	85148.8	42095.7	40479.6	34403.6	36339.4	54904	56572.8	60225	52021.1	55461.8	58845.5	60611.7	49821.7	29265.1	35733.1	37363.2	45703.8	48151.2	48908.4	56936.5	71066.5	59892.6	50045.9	46528	41002.1	37108	37020.1	46815.1	82009.1	88458.1	76867	121195	114868	126025	122336	47384.1	51637.9	13964	14568.6	29012.8	25783.3	47106.3	42122.8	43447.3	44633.2	39229.4	51278.9	41649.6	18504.7	13785.7	15640.8	13835.5	22603.1	15579	13707.9	12808.9	13646.5	15490.8	38712.6	19915.8	18707.3
ENSG00000174599	TRAM1L1	679.153	637.173	689.815	567.799	297.884	335.905	219.829	274.423	269.457	309.74	294.574	328.622	292.777	335.238	323.565	236.735	542.804	578.13	638.53	725.408	220.93	172.492	194.103	176.61	240.73	138.397	192.261	237.62	151.172	41.4318	123.422	60.0595	183.981	200.478	248.233	163.923	148.568	287.817	190.765	125.27	180.004	162.48	271.562	252.727	50.1726	53.822	76.4387	85.3168	108.754	194.514	122.301	124.424	264.707	263.197	187.008	382.367	188.742	327.569	214.303	175.708	134.519	71.6495	86.707	106.087	206.179	188.715	196.407	199.816	84.1643	65.3012	125.694	95.4012	0	0	0.729198	0	5.27883	6.69266	16.5069	4.49141	0.849248	5.12454	6.57189	243.404	211.491	236.371	227.268	256.733	317.894	423.279	314.008	341.424	361.8	272.958	526.566	605.376	613.338	606.142	304.319	405.754	484.266	451.667	248.445	393.971	482.633	213.514	32.0242	11.2041	7.3288	20.1349	55.2068	62.9612	64.5966	64.2651	20.0138	14.7298	14.9634	34.383	653.109	671.218	791.736	899.664	377.432	441.708	535.087	364.57	612.763	656.511	621.126	459.431	0	0	0	0	0	0	0	0	0	0	0	0	71.4237	49.923	67.4795	87.028	87.8071	76.6091	92.2684	106.501	126.771	86.6651	84.1914	82.943	405.479	275.321	236.768	445.797	261.554	230.905	280.69	283.722	234.906	305.964	228.777	323.04	686.645	598.352	1139.74	930.852	863.48	861.114	980.717	1240.98	889.606	729.846	923.364	451.104	227.121	223.418	224.874	251.136	150.621	118.68	141.415	129.401	299.856	505.432	170.051	282.456
ENSG00000065308	TRAM2	40838	35848.6	31592.4	36579.6	23095	19290.5	18671.7	21941.1	21488.1	20790.3	21460.1	19945.4	20683.5	16444.8	18466.7	21378.5	39569.2	36001.9	34629.5	28787.9	18597.6	15923.9	17401.9	18857	46920.9	44218.2	50035.8	45019.4	33151.3	31869	35008.5	35346.8	43733.7	40377.7	41977.5	40337.6	37050.8	33515	35771.9	40575.3	48007.8	45414.9	42596.9	49611.4	28142.1	21940.5	24492.9	25135.5	10178.3	7102.68	7053	8017.46	1738.65	1829.96	1819.5	1772.54	1452.45	1169.44	1477.73	1500.61	9178.93	9345.55	8791.06	7559.64	2083.12	2303.26	2286.74	2132.19	1259.83	1720.06	1203.28	1332.25	33998.8	37761.7	32050.4	37348.9	43754.7	42359.3	43096.8	40695.9	50944.7	47025.9	49766.1	25169.8	24349.8	24589.1	23488	40255.6	31449.4	28720.1	24068.6	23428.4	27107.9	23599.4	41583.4	41938.4	40109.6	41815.1	30304.4	25881	27328.4	23224.9	30600.8	23755.4	18464.6	26952.2	25203.8	21559.6	23361.1	22235.9	43206.1	37945.1	39806.3	38935.5	26983.6	27011.7	29385.6	34634.4	32083.4	28277.5	27906.2	23876.6	24276.6	23729.1	23144.7	29530.1	32826.2	35962.6	34438.6	39009.3	2719.83	2157.18	2291.86	2221.64	1976.83	1908.89	1637.36	2128.72	2032.26	1746.88	1891.72	2040.7	76764.9	69580.9	70915.6	60352.8	55402.1	58118.3	57737.4	55354.2	55277.9	61285.9	59544.9	58044.6	65406.1	62815.1	50341.7	75259.2	52273.5	53502.7	51264.9	57952.3	72859.7	79932.7	60608.4	63778	19672.3	20986.2	19214.7	19765.3	31898.9	36396.8	29971.9	25706	39026.1	56906.6	35928.8	37847.5	10514	10128	9370.02	8456.05	10422.6	10996.1	10651	9454.4	8236.7	10292.4	7727.78	7522.02
ENSG00000225791	TRAM2-AS1	694.606	816.451	819.497	660.685	1081.06	1139.68	1152.18	1056.19	1375.22	1154.57	1339.86	1396.19	1101.2	1201.41	1091.22	1497.9	739.209	919.943	1122.26	957.975	444.38	427.52	428.508	431.916	1775.5	2007.26	1762.7	1849.59	2003.69	1812.42	1752.78	1703.75	1955.29	1862.39	1946.01	2122.7	1401.66	1204.77	1328.51	1694.71	1585.95	1608.45	1842.31	1905.35	751.911	752.809	661.114	603.205	632.845	1016.83	941.717	986.346	747.197	638.225	645.706	590.848	455.585	513.262	471.254	519.485	457.957	428.955	429.454	424.348	626.831	506.365	645.337	476.391	152.548	131.992	185.011	156.009	375.692	358.667	426.581	350.689	579.917	628.366	587.297	509.775	512.096	624.169	518.24	700.278	572.858	615.865	614.96	806.287	927.191	1008.05	808.491	692.465	706.069	772.834	1123.99	1093.62	1041.32	1086.73	1158.34	1523.05	1178.08	1660.9	1318.67	1747.87	1810.23	1447.55	735.776	597.551	592.586	584.686	832.269	801.792	812.994	905.832	555.383	633.381	635.943	781.325	1334.17	1624.51	1302.59	1597.31	2333.09	2256.06	2662.85	2184.48	1524.09	1626.6	1397.53	1198.45	131.928	196.599	151.206	82.1157	523.373	466.901	416.782	280.577	394.52	501.952	415.351	529.378	1040.3	1024.15	1128.2	1188.64	1621.9	1593.84	1609.79	1518.37	1663.39	1611.97	1557.54	1430.08	1254.87	1568.75	1844.3	1074.25	1766.22	1441.13	1726.58	1403.16	1023.87	953.125	1184.91	1105.79	668.996	792.654	1001.87	932.656	1237.5	1034.99	1308.73	1393.22	931.919	923.299	1056.48	1091.48	646.654	962.533	771.465	725.315	988.447	692.686	776.661	809.773	1121.66	863.98	600.134	748.291
ENSG00000168016	TRANK1	1401.57	1272.02	1369.47	1790.29	1407.58	1089.98	659.486	1312.83	2481.89	2113.41	2204.84	1822.68	770.595	576.345	751.481	650.595	1428.69	1259.23	1198.82	903.401	1152.53	962.615	894.849	1378.11	2471.74	1708.94	2931.97	2790.89	614.302	626.766	808.905	825.819	2379.04	1927.97	2293.31	2027.25	1011.67	908.652	1223.83	1442.14	3442.44	2975.9	2418.93	3085.13	986.502	771.681	721.289	788.806	653.56	379.71	338.679	503.353	322.462	460.878	606.893	574.461	1077.13	662.441	838.022	902.551	477.739	599.594	473.318	390.248	1124.5	840.425	1398.23	964.967	1324.27	1956.26	1834.57	1314.29	3538.43	3961.39	2695.85	3517.52	4513.4	4200.01	4819.13	4165.03	9069.97	4983.1	6421.67	4382.05	4271.46	3136.79	4271.3	5902.81	3934.82	3114.25	4911.64	4651.7	6459.01	5115.5	1321.32	1223.89	1382.87	1381.14	1674.36	1261.37	1061.78	1305.73	1809.19	1042.86	587.179	1226.8	3864.78	2597.85	3140.91	3316.06	3497.82	2467.05	3051.73	2709.34	2784.42	2951.31	3333.09	4564.64	213.355	150.225	105.127	166.922	842.301	663.102	574.117	685.038	2173.82	2143	2211.78	2378.76	13610.8	10696.6	10968.6	10857.3	23205	16309.8	17854.6	17519.3	14227.7	12957.9	12427.1	15787.9	1890.4	1673.15	1753.71	1378.31	2396.97	2954.12	2785.72	2698.68	2035.06	3223.03	3212.62	2965.89	984.872	670.138	601.712	1160.93	2022.88	1610.53	1790.94	1898.97	2444.64	3065.21	2578.71	2378.07	1111.91	1199.14	973.374	833.437	1986.47	2587.94	1237.57	869.387	1749.28	2279.98	1208.61	1970.56	807.374	802.621	1107.96	888.767	619.741	794.301	907.601	1065.32	2425.77	3224.67	2270.9	1607.83
ENSG00000126602	TRAP1	10730.5	10669	10373	11687.1	6361.95	6846.64	5632.57	6763.17	7308.69	7276.64	7380.41	6734.95	7889.35	7290.18	7275.37	7389.87	8515.81	8467.7	7920.63	7745.24	10961.7	12682.8	10440.5	14200.2	5327.39	5764.47	5535.81	5575.36	5007.91	6682.86	6010.4	5725.09	4561.37	4804.92	4572.95	5050.49	4663.08	4357.84	5113.49	4931.37	4013.34	3827.56	3986.09	4545.59	11817	11097.1	11092.6	12403.1	18168.1	16741	18656.5	18323.2	14538.5	18692.7	18897.2	9447.19	16639.7	17144.2	17383.1	17968.1	21167.9	20464.4	19928.3	21990.3	10169.1	10257.4	9142.27	9304.86	11826.4	11616.7	12673.9	12184.4	8718.18	8489.56	8153.16	8128.65	5912.29	6522.36	5678.36	5711.58	5732.42	5474.03	5653.7	13167.4	13769.4	13683.5	13886.7	7633.95	6974.24	6362.79	10316.1	9448.47	11323.4	10678.3	9160.93	8941.61	8853.31	9200.36	6367.84	5444.35	5858.31	5183.9	6358.91	7062.21	6454.67	6895.17	7640.51	6916.66	7076.48	6978.29	7381.05	7208.42	7721.14	7479.24	8983.69	9718.98	9789.79	9196.87	11990.7	12114.7	12016.5	11246.2	7553.02	6825.41	7015.31	7416.34	5782.15	6493.05	6302.6	7027.48	14209.2	12762.7	12971.4	13301.8	4874.01	4977.1	5628.42	6122.37	6281.53	7350.16	7348.36	6840.39	12443.2	11698.1	11431.3	9680.93	10999.5	10275	10345.8	10198.7	9961.13	10024.9	9977.7	10526.5	13697.9	11012.8	13655.1	11939.5	7775.1	7829.88	7547.13	6699.77	6156.16	6517.96	6605.93	8090.91	11610.8	10850	10473.7	10782.4	5513.35	5995.6	5788.68	4632.39	6146.75	6136.48	6030.39	6670.87	9673.4	9647.52	9677.79	8433.07	7661.25	7563.7	7432.15	7822.65	8494.68	7096.39	8901.36	7551.57
ENSG00000170043	TRAPPC1	5138.85	3098.94	1630.4	5421.81	4784.14	2251.94	1716.72	5265.7	5569.39	5650.73	5269.3	3877.02	4533.11	1797.57	2942.83	4417.06	4413.7	2910.9	3068.98	1648.12	6464.1	4362.37	4736.61	7461.53	5840.17	4982.28	7616.48	5763.44	5374.05	6083.42	7140.74	7244.24	6024.41	5439.15	5882.44	6247.76	4017.51	3212.11	3916.07	5845.94	7091.52	5717.34	3233.62	7288.32	5777.99	3658.5	3287.68	5137.72	2882.5	1757.62	2210.82	2882.12	1048	2391.37	2873.33	1828.99	4759.78	2666.46	4170.92	4203.9	5538.02	6006.31	5588.01	4117.5	7287.36	7196.94	7768.59	5145.27	4842.08	6273.09	4731.19	3178.55	3174.06	4633.22	2221.87	3035.44	5560.87	5082.7	4345.65	4939.05	5577.01	3828.03	4237.93	4321.4	4139.07	2357.2	4056.56	7667.98	3888.91	2787.86	1874.34	1818.52	3669.8	2428.67	5810.76	5609.31	5785.58	5983.48	8588.29	3473.41	3674.61	1298.54	8148.99	7224.43	5091.27	8387.35	6650.1	4274.73	5179.37	5814.34	9053.92	4575.61	7914.01	5296.26	2826.95	5478.14	6542.73	8052.74	5596.61	3336.11	4103.23	4159.34	10001.2	8275.81	9517	10016.8	6309.61	8058.27	6651.01	7178.6	6471.87	4702.15	4313.64	5333.01	4243.7	4661.07	4536.22	5097.65	5148	5614.34	5352.32	5609.33	6248.02	5563.47	5537.87	2199.5	6172.67	7437.62	7301.96	6975.33	4101.81	7479.65	8486.9	6983.61	7164.1	3167.14	4917.84	7720.95	7288.24	5642.67	10344.4	8513.06	10152.8	10423.2	9343.79	9035.18	5851.19	4699.83	5321.85	3708.97	3311.7	4958.76	1691.24	1016.62	4339.67	7622.56	2659.16	6012.61	5323.39	3165.34	3290.22	4677.09	2723.72	3761.29	3624.42	3062.49	4327.35	5660.69	4103.33	1644.33
ENSG00000160218	TRAPPC10	5682.79	5415.58	5616.17	5401.58	7744.16	7489.31	7683.73	7748.22	6771.58	6479.4	6657.37	6633.49	6920.55	6430.62	6739.87	6954.72	6345.43	6047.15	6255.74	5737.77	7671.23	8077.43	8668.85	8307.07	5212.84	4808	5295.49	5349.67	6902.37	6342.59	6816.65	7013.72	6582.23	6214.83	6402.81	5777.77	8047.41	7283.05	7599.31	7296.23	7063.82	6842.71	7432.65	7383.83	7912.36	7534.38	7491	7581.97	6864.97	5772.53	6175.25	6351.3	8089.22	7039.68	7159.22	7193.05	7633.22	7819.94	8831.22	8455.82	7463.81	8285.89	7987.24	7672.35	9137.04	9680.71	9303.6	9911.62	10160.2	10813.6	9716.59	10406.6	7999.44	7735.42	7873.15	7930.6	10099.2	10457.6	10614.8	10598.2	9780.79	10011.3	10048.4	5917.31	5564.55	5576.4	5690.05	8887.72	8129.26	6996.85	5406.93	5024.38	5469.24	5676.22	8355.28	8299.02	8116.06	8217.55	8065.05	7748.53	8104.18	7759.43	7686.5	6767.03	6066.56	6757.65	9187.82	8837.78	8844.81	9164.47	10837.2	10432.3	10484	10823.1	10228.3	9662.74	10723.8	9933.14	5202.51	5663	5157.79	4894.65	4591.85	4585.55	4336.1	4915.81	6029.53	6418.33	6459.19	6590.71	14602.9	14110.1	12940.9	12695.5	15417.6	13821.2	14455.3	14082.2	14008.3	13519.5	13039.3	14967.9	7429.61	7296.09	7274.14	7226.3	6487.59	6726.65	6569.71	6663.64	6277.08	5777.37	6100.79	5929.05	6751.9	7153.55	6554.74	6664.25	6466.35	6599.94	5750.71	6760.17	6763.67	7063.14	7179.11	7048.48	5585.61	6132.3	4436.71	4923.05	7064.84	7595.47	6700.46	6915.03	8047.74	8506.91	7584.47	8349.1	8845.65	8134.09	6627.22	7918.03	9005.07	10464	10045.7	9998.86	7568.19	8424.37	6859.98	8512.79
ENSG00000168538	TRAPPC11	7084.36	6872.31	6996.58	6844.3	8272.82	8997.46	8405.66	8316.54	8998.43	9212.29	9298.71	9776.94	7424.69	8399.93	7692.77	8522.45	7627.44	8428.88	8047.67	8078.55	6767.35	6818.98	7529.73	6204.22	6710.91	6916.75	6282.67	6614.84	8362.54	7887.02	8382.96	7918.14	7518.77	7102.93	7499.37	6634.74	8608.07	8757.19	8092.37	7893.04	7314.12	7874.3	8088.23	7580.65	6802.46	7075.14	6978.69	5992.38	11974.3	10729.7	11479.4	11432.3	10257.4	8730.7	8577.66	13928.2	6496.43	8076.57	7242.6	7302.26	6408.43	6831.22	6303.09	6246.81	7292.1	7744.33	7383.96	8896.7	7656.32	8355.78	7852.36	8139.41	6853.71	6632.66	7351.77	7606.96	6773.5	7237.73	7124.88	7383.13	7003.75	6874.06	7219.69	7268.24	7419.68	7511.82	7695.36	6227.59	7721.3	7450.73	6767.37	6728.3	6211.97	6646.37	7753.49	7703.49	7262.17	7417.66	8249.09	9872.36	9472.76	10786.6	8550.32	9276.01	8168.95	8615.34	8073.22	9387.53	7520.39	8161.6	6607.11	7185.29	6979.2	8948.15	12673.7	10181	10167.6	10527.1	6819.91	7353.04	6709.23	6289.09	7169.76	7814.67	7828.64	7326.67	7610.49	8091.63	8434.79	7668.26	7191.67	7021.66	6039.67	6762.36	8438.79	7560.94	8078.87	7406.31	9480.02	8247.93	8053.08	8191.86	8813.83	8558.12	8794.32	9750.11	9385.23	9050.15	9440.82	8740.9	10154.2	9047.83	8208.66	8956.02	5727.63	6514.96	5844.44	5831.48	8355.03	6981.68	6217.62	6602.86	6180.46	6747.9	7069.7	7418.74	6305.87	6385.95	6654.61	7364.73	8374.38	7928.5	9632.6	10552.8	8171.58	7278.36	9156.52	6802.31	5847.8	6443.16	6101.96	6784.93	5287.41	5446.85	5145.57	4823.64	6154.16	6704.7	5899.92	6967.54
ENSG00000171853	TRAPPC12	4859.92	4668.21	5448.99	4814.31	3871.67	4503.87	4522.31	4509.35	4968.29	5167.72	4986.33	4656.37	4409.74	3852.76	4089.87	4285.92	4678.89	4821.68	4595.06	4655.54	4374.08	4817.71	4562.25	5635.96	3167.97	2966.81	3200.03	2768.87	2679.16	2869.37	3014.53	2946.45	3350.81	3466.22	3337.48	3630.17	3319.78	2836.66	2916.27	3077.78	2882.19	3069.68	3819.81	3231.88	5859.35	5541.57	5992.31	6535.72	5848.9	5335.74	6169.61	6099.06	4194.41	3790.95	3697.81	1782.56	3574.17	3709.67	3348.89	3439.95	4056.33	3819.11	3808.99	4633.72	3520.45	3314.81	3563.38	3150.76	4113.53	3722.17	3992.56	4360.4	4460.34	4079.83	4561.13	4048.87	4045.85	3971.72	4191	3938.97	3864.93	3625.1	3848.31	3447.04	3497.1	4266.6	3341.34	2657.04	2476.04	2084.95	2220.72	2259.33	2550.13	2318.5	4695.48	4743.39	4718.23	4840.47	4798.13	4173.19	4246.1	3895.63	3878.29	3550.62	3634.78	3857.72	5455.83	4714.68	5449.49	4821.53	5545.68	5914.5	5807.23	5550.26	6552.02	6345.86	6507.82	4548.05	3051.26	3064.43	3047.86	2476.43	3198.7	3249.63	2657.81	3664.81	3939.6	3633.49	4260.46	4746.95	3727.77	3665.04	4341.22	3552.63	4971.24	5156.56	5362.35	5358.41	5084.49	5614.34	5442.87	5210.74	7209.91	7072.91	7847.34	7131.83	6955.34	6830.36	6375.35	6387.13	7358.48	6870.26	7032.03	7434.79	5714.18	5529.35	4163.03	5310.35	3725.43	4749.22	4122.71	4323.25	5435.24	6154.52	5357.6	5244.43	5039.32	4978.68	4643.52	4658.77	3805.78	4519.01	3537.03	3879.19	4320.06	4965.72	4348.47	4650.89	6137.55	5893.03	5909.92	5510.52	5522.75	5379.37	5984.33	4641.34	4070.12	4447.2	5310.46	5077.25
ENSG00000225234	TRAPPC12-AS1	0	0	0	0	0	0	0	0	0	0	0	0	0	0	0	0	0	0	0	0	0	0	0	0	0	0	0	0	0	0	0	0	0	0	0	0	0	0	0	0	0	0	0	0	0	0	0	0	0	0	0	0	0	0	10.5853	0	0	0	0	0	0	0	0	0	0	0	0	0	0	0	0	1.12237	0	0	0.729198	0	0	0	0	0	0	0	0	4.72628	0	0	0	0	0	0	0	0	0	0	0	0	0	0	0	8.82074	0	0	0	0	0	0	0	0	0	6.19535	0	0	0	0	0	0	0	0	9.31682	0	0	0	0	0	0	0	0	0	0	0	0	0	0	0	0	0	0	0	0	0	0	0	13.9742	13.9491	0	5.2068	4.2215	5.60555	0.981579	0	1.92077	4.56132	3.08017	9.11461	0	0	0	0	0	0	0	0	0	0	0	0	0	0	0	0	0	0	0	0	0	0	0	0	0	0	0	0	0	0	0	0	0	0	0	0
ENSG00000113597	TRAPPC13	2586.04	2411.32	2703.01	2250.97	3033.67	2744.65	3343.62	2418.14	2210.63	2308.23	2597.61	2740.31	2631.7	3302.83	2828.77	3233.39	2653.53	3091.52	3319.68	3042.68	3355.95	3511.97	3654.24	2540.25	3904.48	4274.92	2907.02	3413.84	3447.25	3308.37	3368.81	3618.59	3558.28	4179.13	4160.75	3951.79	4313.77	4437.17	3734.11	3713.29	2950.36	3173.27	3937.04	3284.29	3212.4	3908.73	3954.48	3119.3	2887.68	3450	3134.67	3060.84	5146.15	3968.29	3758.97	6528.46	3400.62	4435.75	3679.41	3832.84	2356.06	2457.77	2207.46	2167.2	2087.86	2218.86	2373.25	2428.26	2543.34	2699.58	2758.21	3218.95	2658.49	2491.93	2822	3012.26	2343.05	2654.75	2529.89	2643.94	2364.31	2855.39	2488.87	2840.5	2638.64	2617.43	2893.49	2045.62	2848.68	3115.95	3789.95	3026.33	3120.73	3262.35	2739.67	2801.37	2824.06	2691.92	2857.95	4307.46	3937.29	5245.49	3011.92	3948.25	4485.47	3729.86	2381.51	2970.58	2126.4	2501.37	1793.7	2324.43	2028.33	2289.06	3793.86	2688.85	2487.66	2585.84	3652.19	4091.24	4218.21	4404.16	2870.82	2786.32	3428.34	2537.29	2621.66	2636.72	2304.43	2186.83	2622.73	2994.08	3017.46	3013.02	2676.82	2247.16	2372.31	2433.7	3007.97	2814.91	2421.24	2478.73	2554.95	2966.75	2608.2	3472.19	2829.25	2522.5	2550.14	2717.24	3294.12	2543.39	2477.48	2460.03	3015.15	2766.59	2948.92	2659.3	3563.79	3967.16	3020.49	3386.4	2595.31	2609.04	2767.7	2032.67	2480.16	2597.47	3138.88	3242.65	4017.26	3247.58	4626.72	5318.49	3813.34	2782.46	4110.77	2381.7	2277.25	2681.78	3010.36	2765.9	1494.44	1712.71	1448.57	2263.29	2713.66	3148.59	3114.29	3059.22
ENSG00000235447	TRAPPC13P1	0	0	0	0	0	0	22.2395	1.69397	0	0	0	0	3.28963	0	0	0	0	0	0	0	0	0	0	0	0	0	0	0	0	0	0	0	0	0	0	0	10.612	0	0	0	0	0	0	0	0	0	0	0	0	0	0	0	0	0	0	0	0	0	0	0	0	0	0	0	0	0	5.84544	0	0	2.77878	0	0	0.66612	0	5.83358	0	2.26236	8.92354	0	0	9.34173	14.3487	0.938841	0	0	0	0	0	0	5.09975	0	0	0	0	0	0	0	0	0	0	0	0	0	0	0	0	0	0	0	0	2.08328	0	0	0	0	0	0	0	0	0	0	0	0	0	0	0	0	0	0	0	0	0	0	0	0	0	0	0	0	0	0	0	0	0	3.03279	0	0	0	0	0	0	0	0	0	0	0	0	0	0	0	10.9537	0	0	0	0	0	0	0	0	0	0	0	0	0	0	0	0	0	0	0	0	0	0	0	0	0	0	0	0	0
ENSG00000146826	TRAPPC14	914.809	1053.16	992.927	1060.69	1458.32	1469.58	1041.83	1617.74	1146.32	1300.01	1121.17	931.094	1502.54	1141.95	1254.62	1072.12	1293.61	845.673	876.612	1029.34	1568.35	1718.42	1360.37	2090.95	572.741	704.285	769.967	615.611	1069.57	1406.92	1320.35	1323.96	878.805	804.724	852.873	1015.7	954.193	731.534	1040.89	947.165	796.704	665.188	440.241	670.833	1621.8	1340.66	1390.53	1722.8	900.069	837.459	711.227	806.496	635.298	849.461	890.345	296.789	1189.95	992.097	1338.06	1195.03	1402.56	1258.58	1313.87	1398.07	2278.63	2236.44	2070.46	1979.89	1392.66	1232.39	1199.04	1208.79	1019.83	1177.71	866.287	906.189	1045.21	1223.27	1063.39	1049.49	1083.64	1220.67	1128.49	562.428	567.03	546.472	604.934	1330.06	924.542	884.806	689.524	600.297	736.351	723.504	1047.68	1021.37	1136.08	1006.63	1402.51	788.966	966.526	496.834	1017.99	825.754	789.111	1164.07	1558.25	1230.21	1324.42	1388.53	2723.88	2280.74	2492.51	1932.03	1203.33	1506.45	1537.49	1496.25	779.817	684.802	712.07	650.566	744.664	626.383	681.135	827.632	690.958	513.733	795.981	720.883	1318.23	1186.81	1502.55	1373.41	1957.38	2266.22	2305.33	2101.28	2159.27	2324.01	2383.84	2501.57	1162.19	1180.53	996.27	880.693	1027.51	1053.84	1138.63	1086.51	886.437	1075.56	1159.17	1105.6	871.491	665.358	396.097	978.276	969.806	952.628	948.868	1206.52	967.165	951.271	647.786	868.481	1414.47	1647.09	1261.99	1334.94	1219.95	1701.99	873.972	670.069	1112.52	1731.03	956.115	1240.8	926.594	695.503	903.599	921.117	1022.18	1542.84	1616.17	1462.47	958.642	805.98	1005.82	840.415
ENSG00000196459	TRAPPC2	3900.3	4426.84	4179.51	3827.03	5054.2	5200.53	5312.66	4915.05	5636.08	5573.52	5837.02	6259.07	5149.91	5973.17	5888.08	4968.02	4190.78	4131.31	4308.19	4150.1	2951.06	2607.78	3204.35	2517.38	3115.17	3121.61	2546.53	3427.61	2309.53	2038.09	1940.13	2047.32	2222.46	2598.72	2185.13	2589.57	1872.13	1764.72	1991.79	1911.64	2451.89	2041.36	2586.41	2286.19	1307.2	1495.13	1511.7	1356.84	4972.65	6118.46	6036.96	5358.17	9166.09	7945.62	7782.58	9391.66	5988.78	6584.77	6124.17	5956.62	1817.98	1445.25	1471.98	1646.24	2680.33	2547.06	2547.44	3006.99	2118.57	2236.91	1978.63	2496.15	2657.82	2417.65	2711.89	2411.35	2351.34	2160.98	2212.79	2343.02	2479.8	2278.37	2236.32	2300.13	2351.38	2394.07	2710.5	2761.17	3324.64	3830.76	3433.86	3257.15	3002.78	3324.83	2077.92	1906.99	2259.67	1963.47	2459.81	3191.15	2798.31	2751.06	3411.98	3942.15	4445.37	4659.91	1868.34	1827.76	1701.33	1679.71	1914.53	2049.45	1753.34	1991.2	1968.86	1719.37	1458.93	1553.16	2754.98	3090	2855.67	2860.78	2790.67	2992.6	3243.26	2538.76	2099.89	1892.14	1700.27	1783.32	2707.17	2741.57	3016.51	2820.81	2895.57	3504.93	2783.51	2816.44	2309.38	2222.3	2314.94	2030.32	1513.09	1552.02	1521.7	1810.48	1847.33	1885.33	1943.53	1862.3	2233.86	2068.1	1701.28	1872.14	1428.78	1427.27	2073.06	1259.99	1579.12	1502.62	1770.4	1733.23	1854.95	1665.19	2203.22	1741.93	2891.98	2528.36	3189.43	2850.28	3368.04	3277.02	4241.99	4220.73	3688.46	2876.67	3959.69	3266.03	1829.04	2195.16	2700.95	2118.06	1966.7	1424.16	1627.4	1966.24	2090.02	2003.65	1657.8	1698.21
ENSG00000256060	TRAPPC2B	492.173	551.027	503.885	434.464	784.809	774.638	641.523	640.32	521.792	453.387	569.509	531.541	710.559	854.608	649.558	771.517	507.17	529.178	553.561	669.155	737.554	880.078	801.088	662.515	693.554	503.354	549.052	941.307	609.932	723.734	806.241	650.056	468.761	501.196	704.845	609.006	560.666	728.767	555.666	452.195	559.184	543.055	543.123	470.515	754.623	803.136	739.179	730.432	559.307	686.041	717.812	503.353	898.802	840.424	786.844	1097.03	853.68	972.276	796.441	980.037	327.395	248.888	329.486	254.798	610.242	712.661	557.655	519.035	652.273	597.437	699.086	764.332	492.929	400.154	398.871	352.621	466.8	466.255	522.138	460.37	546.916	479.657	475.992	432.455	454.623	451.056	521.379	572.237	797.385	670.617	858.667	739.752	749.102	807.365	370.667	399.57	333.223	316.06	431.82	675.276	630.649	646.705	412.801	595.226	565.697	242.465	455.369	504.931	483.701	474.719	415.614	472.852	523.232	408.033	520.359	602.582	446.407	400.74	625.158	600.101	697.287	793.519	814.613	930.934	1014.78	1077.54	570.111	653.842	631.565	606.025	243.803	284.979	354.715	358.241	489.346	397.025	474.462	295.826	567.724	395.812	358.265	359.146	381.185	403.789	344.221	400.924	371.492	418.547	392.631	467.041	428.332	367.642	348.059	267.058	482.347	554.465	628.415	451.988	480.005	490.818	560.01	376.423	447.131	480.271	513.504	401.315	415.181	372.344	457.734	402.287	540.252	468.277	537.059	657.048	504.661	463.534	377.164	528.916	588.553	757.478	434.155	627.415	935.103	590.296	696.601	1075.9	762.726	808.239	511.677	663.989
ENSG00000167515	TRAPPC2L	4779.57	5380.66	5829.44	5304.2	4582.01	5687.25	5258.78	5419.86	5817.22	5601.35	5688.85	5393.52	5876.1	6878.98	6033.69	6211.31	4727.79	5047.03	4996.35	5308.74	5388.01	6231.03	5276.98	6474.17	3979.66	4496.35	3994.95	3976.24	4778.1	5186.91	4132.43	4559.23	3815.66	4444.25	3939.84	4380.28	4820.49	4807.09	4865.01	4804.06	3784.34	3547.31	3578.15	3550.99	5586.11	5505.22	5969.54	5961.7	3815.71	4300.28	4206.21	3876.39	6091.88	6299.79	6247.71	2784.9	4371.45	4988.65	4387.35	4415.62	3091.95	3433.52	3064.33	3549.17	3778.76	3509.39	3820.58	3734.37	3424.43	2899.65	3204.5	3272.82	4399.06	4611.14	5351.58	4845.89	5817.27	5886.56	5357.78	5344.78	4838.16	4757.62	5077.25	3537.62	4171.54	4571.28	3984.71	4333.54	4426.68	4976.5	5254.78	4461.75	4447.59	5533.99	3452.66	3522.78	3383.25	3688.8	4059.59	4016.37	4299.24	4243.62	5106.5	6421.85	8007.12	7023.03	2442.43	2505.98	2727.36	2402.25	3132.21	3471.86	3287.04	3265.28	2361.63	2569.68	2449.01	2091.44	3748.15	4157.56	4228.89	5297.83	5830.53	4703.27	5528.4	6962.1	3018.32	3744.25	2828.99	3324.83	3538.84	3885.09	3363.61	3887.41	2754.6	3028.5	3404.96	3803.04	3598.79	4338.45	4655.47	4008.74	4393.33	4518.76	4436.21	4518.02	5281.09	4659.14	4774.4	4504.31	6457.64	4741.95	5056.62	5021.24	6102.36	6022.64	6745.23	4690.15	6449.7	7018.81	5693.21	4842.94	4466.45	4309.46	5856.19	6300.52	5109.08	4424.23	4862.28	4875.25	3795.62	3084.74	4633.39	4179.67	3667.82	2919.38	4142.46	4290.22	7976.4	9143.3	9516.93	7410.65	10130	8468.14	8841.07	10838.7	8183.61	6502.82	9204.85	9964.18
ENSG00000231053	TRAPPC2LP1	0	0	0	0	0	0	0	0	0	0	0	0	0	0	0	0	0	0	0	0	0	0	0	0	0	0	0	0	0	0	0	0	0	0	0	0	0	0	0	0	0	0	0	0	0	0	0	0	0	0	0	0	0	0	0	0	0	0	0	0	0	0	0	0	0	0	0	0	0	0	0	0	0	0	0	0	0	0	2.60635	0	0	0	0	0	0	0	0	0	0	0	0	0	0	0	0	0	0	0	0	0	0	0	0	0	0	0	0	0	0	0	0	0	0	0	0	0	0	0	0	0	0	0	0	0	0	0	0	0	0	0	0	0	0	0	0	0	0	0	0	0	0	0	0	0	0	0	0	0	0	0	0	0	0	0	0	0	0	0	0	0	0	0	0	0	0	0	0	0	0	0	0	0	0	0	0	0	0	0	0	0	0	0	0	0	0	0	0	0	0	0
ENSG00000224964	TRAPPC2P3	0	0	0	0	0.818362	0	0	0	0	0	0	0	0	0	0	0	0	0	0	0	0	0	0	0	0	0	0	0	0	0	0	0	0	0	0	0	0	0	0	0	0	0	0	0	0	0	0	0	0	0	0	0	0	0	0	0	0	0	0	0	0	0	0	0	0	0	0	0	0	0	0	0	0	0	0	0	0	0	0	0	0	0	0	0	0	0	0	0	0	0	0	0	0	0	0	0	0	0	0	0	0	0	0	0	0	0	0	0	0	0	0	0	0	0	0	0	0	0	0	0	0	0	0	0	0	0	0	0	0	0	0	0	0	0	0	0	0	0	0	0	0	0	0	0	0	0	0	0	0	0	0	0	0	0	0	0	0	0	0	0	0	0	0	0	0	0	0	0	0	0	0	0	0	0	0	0	0	0	0	0	0	0	0	0	0	0	0	0	0	0
ENSG00000225895	TRAPPC2P8	0	0	0	0	0.818362	0	0	0	0	0	0	0	0	0	0	0	0	0	0	0	0	0	0	0	0	0	0	0	0	0	0	0	0	0	0	0	0	0	0	0	0	0	0	0	0	0.698987	0	0	0	0	0	0	0	0	0	0	0	0	0	0	0	0	0	0	0	0	0	0	0	0	0	0	0	0	0	0	0	0	0	0	0	0	0	0	0	0	0	0	0	0	0	0	0	0	0	0	0	0	0	0	0	0	0	0	0	0	0	0	0	0	0	0	0	0	0	0	0	0	0	0	0	0	0	0	0	0	0	0	0	0	0	0	0	0	0	0	0	0	0	0	0	0	0	0	0	0	0	0	0	0	0	0	0	0	0	0	0	0	0	0	0	0	0	0	0	0	0	0	0	0	0	0	0	0	0	0	0	0	0	0	0	0	0	0	0	0	0	0	0	0
ENSG00000054116	TRAPPC3	7948.95	8881.62	8622.29	8351.44	11476.7	12696.7	13022.9	11917.9	9730.21	9821	9920	10030.1	12678.2	13748	13109.3	12817.7	8453.66	9269.48	9361.74	9683.85	11769.8	12269.2	12133.1	10549.9	10324.6	11798.6	10077	9592.89	13300.5	12768	11900	11570.3	10646.5	11605.3	11365.2	11462.2	10268	11616	11145.6	9628.49	7791.3	8415.17	9405.36	8010.4	11949.9	12028.2	12602.6	11864.3	7375.6	7364.75	9157.52	8411.09	12136.8	11927.5	12008.5	10604.3	7775.32	9550.63	7962.27	7989.81	8397.53	9505.82	9079.75	10128.5	12758.2	12105.9	13229.4	12754.1	9360.65	9839.65	9593.72	9829.7	9867.9	9576.94	11032.8	10643.4	12154.9	11429.6	10817.2	11592.3	12030.4	12248.7	12263.1	7997.66	7915.94	8552.72	7768.88	12604.7	14191.3	14974.6	13248.2	14034.4	13395.4	14471.7	7715.33	7238.24	7231.97	7626.56	8498.07	9977.23	10322	10816.4	9377.2	11910.6	12083	14619.1	7601.45	7025.71	6634.66	6692.53	7452.92	8824.85	8165.01	10198.8	9103.77	8322.33	7970.49	8938.4	8577.06	9462.58	9485.23	11188.9	10952.8	10885	12229	11123.8	8419.45	8633.38	7557.9	8061.19	6330.45	6544.59	5490.96	5959.26	5272.62	6314.28	5957.75	5573.41	6960.87	6894.65	6765.69	6580.89	8579.38	8501.59	8255.25	8925.95	9597.15	9391.16	8974.57	8297.31	9996.66	8918.29	8897.59	9226.72	14331.1	17190.3	18168	8373.14	13993.6	13397.1	12370.9	11673.3	9584.16	8700.51	14909	12865.7	11580.5	11563.8	9894.6	10529.8	13253.3	11691.3	14757.5	14793.6	13329.6	9346.05	14657.6	16038.9	7676.85	8217.49	9505.44	7979.32	12751.8	10847.9	10344.3	11578.5	10213.8	7607.85	10771.2	11270.4
ENSG00000173626	TRAPPC3L	7.72643	3.88047	3.90609	2.24723	8.18362	22.2794	4.27682	15.2457	8.11076	13.4669	6.24854	3.59149	5.75685	27.2484	27.5031	0	0.828709	6.75188	0	0.839592	15.9607	7.419	9.86966	18.3015	0	0	0	0	88.2567	96.968	124.31	128.951	14.6794	31.8517	4.55473	15.5623	22.9926	46.1245	16.6308	19.3507	35.1487	21.8094	16.7483	38.4332	19.6622	11.8828	12.1977	6.73554	13.4648	0	0	0	7.21929	0	12.9376	0	14.1014	2.08643	0	1.09136	30.6624	0	37.743	14.2081	35.5481	56.2627	25.7199	19.4943	0	6.94694	2.82459	4.48947	24.6464	30.1119	24.0635	36.7113	68.6248	77.3373	50.3894	63.6283	89.171	143.487	99.5172	33.084	29.1425	10.8427	23.3952	25.7765	38.8537	52.6974	38.8464	72.1318	19.9229	30.4201	11.9922	5.47356	16.6611	1.0824	44.5051	44.1037	87.228	56.4584	25.4815	19.5156	15.7536	0	7.81078	23.1551	17.7985	13.9395	11.458	20.5588	8.30528	0	3.75259	0	22.4451	23.7124	0	0	2.46391	0	21.859	35.639	64.2105	17.6405	9.95206	0	5.21955	4.53386	0	0	0.95098	0	11.3425	20.6453	14.8851	0	5.77346	6.63372	0	0	33.3828	16.1515	6.82377	43.1421	81.0527	72.8721	63.8026	75.2347	96.999	72.9811	80.0845	63.8023	0	0	0	14.4471	45.0617	27.8478	35.5997	39.3278	30.7808	18.5433	43.5173	0	0	0	0	6.31392	0	0	0	5.00799	3.09608	0	1.05648	0	0	0	0	0	32.1638	10.0839	21.6986	45.5752	0	0	0	0
ENSG00000196655	TRAPPC4	4564	5506.39	5891.16	5208.32	5881.57	6581.85	7080.7	5442.72	5152.13	4908.25	4955.98	5283.98	6404.08	7592.39	7196.09	5548.79	5289.65	5488.43	5574.31	5673.96	7420.06	8445.6	8248.57	7837.63	9307.04	10041.4	7962.18	8534.15	12089.4	11839.8	11382.4	10880.5	9556.27	9831.87	9771.04	9719.19	10344	11414.9	9645.88	9806.72	8111.89	8242.88	9541.74	7586.47	12288.9	12901.2	13604.5	12320.8	7568.25	7957.61	9006.99	8106.81	12136.8	11653	11987.3	9880.54	6590.8	7486.11	6530.39	6907.19	5159.19	5994.05	5236.08	5718.27	5499.29	5198.44	6458.04	5686.24	3124.6	3423.45	3789.19	4208.88	4994.57	5228.1	5657.85	5697.01	5621.96	6088.09	5518.5	5296.87	5434.34	5063.05	5601.13	4264.68	4311.42	5165.46	4482.69	5366.66	5580.81	6561.68	6330.34	6416.53	5784.82	6470.43	5990.64	5944.29	6515.55	6229.19	6769.59	8256.21	9203.06	9472.69	7962.98	9674.86	9154.26	9697.38	5028.58	5762.63	4458	4372.37	5451.94	6671.32	6044.4	7027.34	7137.42	6000.38	5836.96	5907.95	6252.51	6689.81	7484.54	7379.64	6667	6466.86	6603.61	6729.84	3426.35	4105.86	3472.3	3418.53	4542.55	4746.34	5256.06	4863.78	2796.73	3743.15	3163.08	3932.65	3833.58	3905.05	3986.19	3894.56	5054.78	5418.11	5167.87	6112.79	5605.3	4817.97	4676.24	4774.96	5572.16	4896.12	4870.78	4684	7158.34	7930.76	8562.82	5755.11	8367.76	8117.64	6288.82	5769.95	4534.5	3977.53	6035.23	5123.91	8313.7	7370.46	7877.07	7403.52	5480.1	5473.04	7014.02	7159.42	5296.36	4097.69	6406.5	6239.74	6257.53	8225.14	8405.69	6291.18	10519.9	9797.67	9836.96	11714.4	7644.46	5336.04	8470.51	9894.65
ENSG00000181029	TRAPPC5	227.93	279.394	260.145	225.472	310.159	375.323	297.667	282.893	354.17	320.513	332.065	275.647	226.162	317.072	182.814	64.7189	227.066	301.303	233.875	234.246	178.088	191.039	161.204	256.221	125.287	4.10064	73.9464	62.3868	83.0137	120.769	86.1293	94.5054	84.1617	134.901	52.3794	162.886	175.097	116.234	147.721	215.913	110.772	91.5996	138.772	51.2442	127.466	104.848	98.3945	57.6263	74.5742	50.0845	77.1436	58.8188	115.509	64.3873	125.848	49.1614	65.0836	93.8893	79.9639	100.405	65.2812	60.3365	37.743	117.453	148.117	113.698	118.078	169.357	101.26	116.709	196.309	167.233	323.068	261.639	262.511	234.759	229.252	228.294	202.426	253.016	233.543	222.405	200.912	115.794	136.553	234.202	130.345	215.491	187.204	112.194	142.437	129.837	131.491	123.325	90.4864	58.0198	84.347	68.1909	93.8216	67.6256	110.288	82.1213	85.3631	112.215	61.5822	75.9964	137.47	50.7919	231.381	93.7047	147.913	187.599	148.572	133.631	138.846	144.62	130.93	61.6523	67.0811	57.533	87.0582	82.1768	147.184	114.477	119.608	122.013	207.572	258.868	253.148	184.377	29.5519	78.4594	94.147	94.7489	226.849	200.1	143.269	202.808	92.3754	84.0271	102.361	147.395	83.0688	81.4919	149.365	83.3088	153.662	157.89	164.905	189.552	156.543	135.927	182.757	201.433	112.42	163.472	161.999	77.3953	55.8373	27.8478	34.2304	130.624	105.303	103.842	131.795	125.489	179.856	216.252	108.459	129.886	164.385	193.199	154.557	230.368	148.612	118.082	252.499	128.286	58.1008	88.755	77.9673	85.1309	143.56	162.118	228.21	277.52	9.72102	62.5199	47.2787	139.055
ENSG00000007255	TRAPPC6A	312.148	302.677	293.738	236.708	339.62	523.566	355.831	325.242	625.43	636.538	669.486	531.541	355.28	364.963	391.514	332.11	290.048	243.068	222.939	293.857	87.364	77.8995	41.1236	62.2252	963.816	1056.94	809.713	728.458	512.937	448.697	433.31	412.468	848.467	786.925	751.531	789.529	426.247	404.973	483.272	464.416	827.592	872.378	1114.96	876.975	158.654	70.5977	158.57	126.478	1005.72	888.708	1063.08	947.888	1118.99	1155.58	1052.65	253.09	929.611	1106.85	917.986	920.012	102.867	164.04	137.711	140.186	431.317	417.282	341.374	408.161	428.712	362.63	442.048	401.808	746.054	782.911	867.016	724.564	750.348	730.243	603.803	644.517	661.564	566.774	735.113	1469.09	1830.98	1937.59	1505.65	1396.05	1426.99	1458.53	1423.56	1284.75	1150.75	1520.18	278	319.656	332.181	335.543	244.177	129.371	235.616	227.886	702.016	701.342	909.411	845.611	341.331	387.661	374.816	339.196	359.365	332.795	365.432	280.522	226.406	333.429	386.554	318.932	277.641	487.432	278.422	246.53	881.647	857.496	813.333	720.319	1012.27	1060.83	1096.1	1106.26	832.731	1169.68	1457.85	1225.42	2150.21	2828.4	2108.1	2950.63	2390.21	3376.56	3035.41	2686.33	182.441	149.035	209.262	182.238	212.763	164.429	191.408	218.864	228.572	235.364	258.734	277.996	459.287	175.899	155.769	206.387	373.228	240.188	454.58	384.851	675.557	509.94	492.367	499.47	675.719	1044.68	610.312	569.154	491.307	547.396	629.349	663.058	537.685	453.484	528.24	476.34	2615.29	2931.21	3296.78	2480.72	2801.39	2438.75	2526.77	3140.62	2167.04	1129.12	2221.34	2227.49
ENSG00000182400	TRAPPC6B	4321.39	3441.2	2999.87	3761.86	5539.49	4520.15	4976.51	5260.62	4055.38	4189.12	4724.79	4799.13	5462.43	5437.29	5476.34	6347.56	4132.77	4431.76	4424.28	3726.95	5377.09	5977.86	5523.72	4753.82	6768.19	5998.21	5867.65	6741.45	7204.72	6347	6810.43	6378.68	6163.38	6504.31	6586.14	6214.56	6451.19	7539.51	6982.02	6158.61	6035.99	6054.3	7472.13	6149.31	5356.94	5747.77	5347.46	4916.94	5601.35	6097.49	5687.93	5721.26	7123.03	6930.11	6598.2	12603.5	8080.13	8101.6	7801.28	7974.53	3311.54	2475.68	3276.5	3050.95	6693.7	6398.72	6187.98	7445.59	7298.62	7035.86	7447.03	7363.85	4281.15	4386.98	4408.73	4612.09	4413.86	4287.76	4344.78	4510.12	5098.88	5515.03	5174.89	4317.46	4255.64	3515.2	3997.24	4406.74	6191.87	5983.7	5300.11	5307.3	5041.3	5130.3	4668.23	4983.13	4725.51	4856.71	6213.88	7185.96	6778.72	6538.9	5044.07	6408.44	7796.59	6149.68	3733.55	4406.19	4300.96	4557.46	4223.84	4693.82	4279.06	3482.56	5711.44	5246.48	5126.2	5347.15	4804.68	5344.97	5100.29	5940.7	6731.12	6550.02	6792.46	5800.77	4643.35	4758.37	4385.72	3631.62	4482.39	4474.89	3880.95	4344.91	3739.77	4108.41	3879.42	3970.77	3991.39	3754.69	3714.54	3971.37	3838.25	4593.65	4821.37	5046.88	5076.77	5249.59	5870.82	5989.46	6099.41	5375.97	5018.63	4950.15	3738.67	3912.8	4226.22	4310.4	4974.42	5417.56	6187.49	6691.34	4749.96	4626.55	3702.7	3787.02	2852.48	3664.09	4641.68	4382.76	6836.73	5449.12	5528.49	6378.18	5743.22	4837.58	5959.61	3493.16	2916.36	2527.22	3163.83	4204.62	2805.31	2741.27	2624.04	2518.84	2718.9	4975.98	3639.7	3028.8
ENSG00000153339	TRAPPC8	9409.24	10085.3	10569.9	9241.34	10259.8	10321.4	11989.6	8965.33	10058.2	10123.6	10506.5	10958.5	9532.52	11536.8	10735.1	10155.8	10731.8	11729.7	10768.4	11084.3	9016.13	8580.07	9013.47	7381.92	9692.75	11045.1	9403.21	10294.7	9808.73	9412.95	10288.5	10313.5	10118	9770.98	9686.78	8209.65	10252	12592	11054.6	10670.4	10663.9	12092.2	12353.1	10847.5	9364.65	10177.9	9441.81	8468.82	8025.01	7558.1	7467.88	7914.52	8779.86	8648.24	8054.27	15060.7	8506.43	9682.07	8661.69	8495.11	8351.04	8323.6	8737	8121.33	9966.5	9763.93	10712.4	11823.3	15638.8	16425.3	14637	15744.6	9287.05	9232.32	9839.8	10509.1	9368.42	9586.11	10159.5	10143.9	9990.55	9713.06	9695.41	9894.48	9624.52	9618.56	9754.14	9073.31	10589.4	11536.5	11072.8	10565.7	9778.97	10459.6	7636.84	7565.56	7680.78	7810.57	8340.5	11142.5	9864.79	10667.6	8266.21	9323.58	9768.65	5869.82	9341.7	10370.5	8107.75	9572.59	6952.94	8062.89	7465.52	7318.06	13640.6	10375.1	10086.6	12802.3	8241.65	8684.29	8750.17	8902.48	8828.13	9288.83	9046.13	8327.77	8526.08	7736.69	8433.48	7669.77	9567.44	9452.1	9452.74	8789.99	12787.8	12163.2	12356.5	10924.2	13513.7	11730.6	12377.8	12769.4	7650.09	8308.5	8551.7	10328.8	8570.48	8935.24	9116.9	9000.8	9794.02	9413.65	8600.87	8632.45	4478.52	4933.78	5319.28	6828.33	8483.36	9323.22	7859.31	8896.51	8837.32	8746.87	5173.59	5437.01	4594.72	4748.61	6818.22	6846.99	8874.92	8396.78	9228.97	9948.87	8665.92	7728.08	8707.51	4280.75	7077.73	7419.46	5806.51	9843.69	5138.36	5787.38	5606.48	6272.28	7855.33	11235.5	8057.97	8252.93
ENSG00000167632	TRAPPC9	1450.25	1227.78	1035.89	1495.15	1009.04	676.952	627.837	1035.86	1506.8	1425.7	1406.81	1030.76	1023.07	639.098	856.639	1070.42	1358.25	1062.58	930.454	631.373	838.359	606.503	576.553	862.002	2420.73	2235.87	2955.08	2133.08	1258.31	1740.13	1793.62	1459.09	2240.07	1868.95	2312.66	2655.97	1288.47	1097.76	1366.66	1676.38	2961.01	2256.19	1502.56	2761.36	933.618	736.033	781.464	1058.23	2734.39	1665.6	2339.71	2462.47	1039.58	1361.17	1310.23	748.346	3299.74	2125.03	2720.91	2861.53	2135.49	2208.88	2309.47	1631.09	2106.82	2102.82	2058.76	1794.69	3045.7	3479.03	2396.66	2475.94	2362.06	2566.21	1723.82	2344.69	3026.28	2699.37	2881.75	2877.5	2907.82	2252.75	2607.16	3354.87	2737.73	2990.42	3160.86	2905.52	1504.7	1198.44	939.597	1033.89	1475.09	956.999	2514	2618.55	2755.34	2792.58	2404.48	1340.75	1544.04	1033.7	2594.02	1928.39	1750.08	2235.26	2069.86	1639.53	1910.72	1689.01	2262.44	1538.05	2085.55	1864.71	2076.43	2692.87	3203.41	3623.26	1516.78	1118.7	1103.01	830.328	2120.33	1741.99	1990.53	2168.31	2480.91	2979.65	2675.02	3151.03	2835.93	2673.93	3015.56	2745.91	6894.59	5569.46	6458.26	6412.09	6366.2	6388.27	6433.02	6935.89	1536.39	1417.67	1492.13	899.289	1206.5	1150.07	1214.21	1096.28	982.475	1340.12	1360.41	1364.46	2040.85	1064.96	1449.09	2270.26	2534.23	2502.82	2808.27	3035.26	3821.68	4066.54	2588.66	2708.57	2357.45	1880.42	2195.84	1662.36	1261.51	2390.14	1350.99	817.304	1846.29	3684.4	1503.37	1856.99	4059.51	3459.15	2499.06	3472.49	3199.9	3843.52	3549.6	3609.39	3322.35	3397.17	2673.53	1444.44
ENSG00000184811	TRARG1	0	0	0	0	2.45509	0	22.2395	2.54095	1.80239	0	0	0	3.28963	0	0	0	0	0	0	0	0	0	0	0	0	0	0	0	23.5934	0	6.21552	0	3.9145	0	0	0	0	0	0	0	0	0	0	0	0	0	0	0	0	0	0	0	18.0482	0	4.7046	0	0	0	0	0	1.97822	0	0	0	0	12.8935	0	0	3.9452	0	0	1.12237	0	0	0	0	2.26236	4.46177	6.08147	2.24571	0	0	0	0	0	0	0	5.15529	3.53216	0	0	0	0	0	0	0	0	0	0	5.88049	0	10.2652	0	0	0	0	0	0	0	0	3.12492	0	2.76843	0	0	0	0	0	0	0	0	0	0	0	8.81321	0	8.53034	0	0	0	39.0508	25.2513	25.6765	47.8256	11.3425	0	0	33.5472	0	0	0	0	0	0	0	0	0	4.67129	0	2.93122	0	4.56132	0	0	0	0	0	0	6.85722	0	0	29.4958	3.24008	0	0	0	0	0	0	0	0	3.67997	4.4477	0	0	0	1.05648	0	0	0	0	0	18.0431	16.2894	0	0	0	0	0	0
ENSG00000163519	TRAT1	0	0	0	0	0	5.1414	0	6.77588	4.50598	0	0	0	4.93444	18.9913	6.47131	33.211	0	0	0	0	0	0	0	0	0	0	0	0	0	0	0	0	0	0	0	0	0	0	0	0	0	0	0	0	0	0	0	0	0	0	0	0	7.21929	16.944	7.0569	0	0	0	0	3.27407	0	0	0	0	7.10962	0	0	4.87357	0	0	0	0	0	0	0	0	7.54119	6.69266	5.21269	2.24571	0	0	3.75536	0	0	0	0	0	0	0	0	0	0	0	0	0	0	0	0	6.86057	3.00786	0	0	0	0	0	0	0	0	0	1.04164	1.28492	5.53685	0	0	0	0	0	0	0	0	0	0	12.9596	0	0	0	0	0	0	9324.69	8483.53	7308.28	8300.91	7586.48	7100.39	6783.87	5542.92	2634.62	2697.71	2736.2	2495.34	0	0	0	0	4.2215	0	0	0	0	0	0	0	0	0	0	0	12.7348	0	0	0	0	0	0	0	0	0	0	0	0	0	0	0	0	0	0	0	0	0	0	0	10.9827	0	3.74114	0	0	0	0	0
ENSG00000255569	TRAV1-1	0	0	0	0	1.63672	0	0	0	0	0	0	0	0	0	0	0	0	0	0	0	0	0.927374	0	0	0	0	0	0	0	0	0	0	0	0	0	0	0	0	0	0	0	0	0	0	0	0	0	0	0	0	0	0	0	2.25921	0	0	0	0	0	0	0	0	0	0	0	0	0	0	0	0	0	0	0	0	0	0	3.01648	5.2054	0	1.49714	0	0	0	0	0	0	0	0	2.64912	0	0	0	0	0	0	0	0	0	0	0	0	0	0	0	0	0	0	0	0	0	1.04164	0	1.84562	0	0	0	0	0	0	0	0	0	0	0	8.81321	0	0	0	0	0	120.319	222.752	184.49	129.039	76.1565	204.865	102.335	146.388	90.4509	48.6473	82.6765	70.5837	0	0	0	0	0	0	0	5.86244	0	0	0	0	0	0	0	0	0	0	0	0	0	0	0	0	0	0	0	0	0	0	0	0	0	0	0	0	0	0	0	0	0	0	5.2376	0	0	0	0	0
ENSG00000256553	TRAV1-2	0	0	0	0	0	0	3.42146	0	0	0	0	0	3.28963	8.25708	0	0	0	0	0	0	0	0	0	0	0	0	0	0	0	0	0	0	0	0	0	0	0	0	0	0	0	0	0	0	0	0	0	0	0	0	0	0	0	0	3.52845	0	0	0	0	0	0	0	0	0	0	0	4.67635	0	0	0	0	0	0	0	0	0	0	0	0	7.48568	0	0	0	0	0	0	0	0	0	0	0	0	0	0	0	0	0	0	0	0	0	0	0	0	0	0	0	0	0	0	0	0	0.922809	0	0	0	0	0	0	0	0	0	0	0	0	0	0	0	0	0	803.179	651.123	843.519	810.329	1665.72	1216.48	1386.17	1383.06	454.179	466.572	507.87	419.35	0	0	0	0	0	0	0	0	0	0	0	0	0	0	0	0	0	0	0	0	0	0	0	0	0	0	0	0	0	0	0	0	0	0	0	0	0	0	0	0	0	0	0	0	0	0	0	0
ENSG00000211784	TRAV10	0	0	0	0	0	0	0	0	0	0	0	0	0	0	0	0	0	0	0	0	0	0	0	0	0	0	0	0	0	0	0	0	0	0	0	0	0	0	0	0	0	0	0	0	0	0	0	0	0	0	0	0	0	0	0	0	0	0	0	0	0	0	0	0	0	0	0	0	0	0	0	0	0	0	0	0	0	0	3.47513	2.99427	0	0	0	0	0	0	0	3.09317	0	0	0	0	0	0	0	0	0	0	0	12.7411	0	0	0	0	0	0	0	0	0	0	1.04164	0	0	0	0	0	0	0	0	0	0	0	0	0	0	0	0	0	0	0	371.51	263.335	334.745	337.487	183.1	236.627	305.144	228.731	130.865	112.773	198.817	159.851	0	0	0	0	0	0	0	0	0	0	0	0	0	0	0	0	0	0	0	0	0	0	0	0	0	0	0	0	0	0	0	0	0	0	0	0	0	0	0	0	0	0	0	0	0	0	0	0
ENSG00000256474	TRAV11	0	0	0	0	0	0	0	0	0	0	0	0	0	0	0	0	0	0	0	0	0	0	0	0	0	0	0	0	0	0	0	0	0	0	0	0	0	0	0	0	0	0	0	0	0	0	0	0	0	0	0	0	0	0	0	0	0	0	0	0	0	0	0	0	0	0	0	0	0	0	0	0	0	0	0	0	0	0	0	0	0	0	0	0	0	0	0	0	0	0	0	0	0	0	0	0	0	0	0	0	0	0	0	0	0	0	0	0	0	0	1.04164	0	0	0	0	0	0	0	0	0	0	0	0	0	0	0	0	0	0	0	0	0	0	0	0	0	0	0	0	0	0	6.22797	0	0	0	0	0	0	0	0	0	0	0	0	0	0	0	0	0	0	0	0	0	0	0	0	0	0	0	0	0	0	0	0	0	0	0	0	0	0	0	0	0	0	0	0	0	0	0	0
ENSG00000211785	TRAV12-1	0	0	0	0	0	0	0	0	0	0	0	0	2.46722	0	0	0	0	0	0	0	0	0	0	0	0	0	0	0	0	0	0	0	0	0	0	0	0	0	0	0	0	0	0	0	0	0	0	0	0	0	0	0	0	0	0	0	0	0	0	0	0	0	0	0	0	1.17214	0	0	0	0	0	0	0	0	0	0	0	0	0	0	0	0	0	0	0	0	0	0	0	0	0	0	0	0	0	0	0	0	0	0	0	0	0	0	0	0	0	0	0	0	0	0	0	0	0	0	0	0	0	0	0	0	0	0	0	0	0	0	0	0	871.782	779.183	567.735	767.917	512.031	703.528	645.64	553.529	398.369	362.643	328.737	286.487	0	0	0	0	0	0	0	0	0	0	0	0	0	0	0	0	0	0	0	0	0	0	0	0	0	0	0	0	0	0	0	0	0	0	0	0	0	0	0	0	0	0	0	0	0	0	0	0
ENSG00000211789	TRAV12-2	0	0	0	0	0	0	0	0	0	0	0	0	0	0	0	0	0	0	0	0	0	0	0	0	0	0	0	0	0	0	0	0	0	0	0	0	0	0	0	0	0	0	0	0	0	0	0	0	0	0	0	0	0	0	0	0	0	0	0	0	0	0	0	0	0	0	15.1981	0	0	0	0	0	0	0	0	0	0	0	0	0	0	0	0	0	0	0	0	4.12423	0	0	0	0	0	0	0	0	0	0	0	0	0	0	0	0	0	0	0	0	0	0	0	0	0	0	0	0	0	0	0	0	0	0	0	0	0	0	0	0	0	0	1483.93	1346.43	1151.64	1228.13	581.706	597.125	952.644	631.298	409.916	384.756	482.279	438.034	0	0	0	0	0.844299	0.934258	0	0	0	0	0	0	0	0	0	0	0	0	0	0	0	0	0	0	0	0	0	0	0	0	0	0	0	0	0	0	0	0	0	0	0	0	0	0	0	0	0	0
ENSG00000211794	TRAV12-3	0	0	0	0	0.818362	0	23.9502	3.38794	0	0	0	0	0	0	0	0	0	0	0	0	0	0	0	0	0	0	0	0	0	0	0	0	0	0	0	0	0	0	0	0	0	0	0	0	0	0	0	0	0	0	0	0	15.6418	0	8.23305	0	0	0	0	0	0	0	0	0	0	2.34428	2.33818	0	0	0	0	0	0	0	0	0	0	2.23089	2.60635	2.99427	0	0	0	0	0	0	0	3.09317	7.94735	0	0	0	0	0	0	0	0	0	0	0	0	0	0	0	0	0	0	0	0	0	0	0	0	0	0	0	0	0	0	0	0	0	0	0	13.8493	0	0	0	0	0	1182.08	1206.65	889.166	979.072	424.532	549.482	695.877	678.569	486.895	289.673	289.368	350.842	0	0	0	0	0	0	0	0	0	0	0	0	0	0	0	0	0	0	0	0	0	0	0	0	0	0	0	0	0	0	0	0	0	0	0	0	0	0	0	0	24.3189	15.5137	0	0	0	0	0	0
ENSG00000211788	TRAV13-1	0	0	0	0	0	0	0	0	0	0	0	0	0	0	0	0	0	0	0	0	0	0	0	0	0	0	0	0	0	0	0	0	0	0	0	0	0	0	0	0	0	0	0	0	0	0	0	0	0	0	0	0	13.2354	0	7.0569	0	0	0	0	0	0	0	0	0	0	0	0	18.2759	0	0	0	0	1.99836	4.68408	2.18759	5.79652	11.3118	6.69266	12.1629	8.98282	7.64323	0	9.38841	4.72628	4.16321	0	0	2.06212	0	11.0495	0	4.80879	0	0	0	0	0	0	0	0	0	0	0	0	0	0	0	0	0	0	0	0	0.922809	0	0	0	0	0	0	0	0	0	0	0	0	0	0	0	0	0	2140.4	2152.67	1777.38	2400.31	1118.04	1075.14	1373.15	1143.66	954.546	857.961	744.088	782.649	0	0	0	0	0	0	0	0	0	0	0	0	0	0	0	0	0	0	0	0	0	0	0	0	0	0	0	0	0	0	0	0	0	0	0	0	0	0	0	0	0	0	0	0	0	0	0	0
ENSG00000211791	TRAV13-2	0	0	0	0	7.36526	9.42591	0	0	0	0	0	0	0	0	0	0	0	0	0	0	0	0	0	0	0	0	0	0	0	0	0	0	0	0	0	0	0	0	0	0	0	0	0	0	0	0	0	0	0	0	0	0	0	0	11.7615	0	0	0	0	0	0	0	0	0	0	3.51642	0	0	0	0	0	0	25.3126	32.1194	29.1679	30.9147	51.2801	59.4903	105.123	55.3941	42.4624	79.9428	59.147	6.30171	14.1549	2.16854	20.053	35.056	82.1227	24.6488	24.279	25.6469	43.8304	16.4433	0	0	0	0	0	0	0	0	0	0	0	0	0	0	0	0	0	2.56985	1.84562	0	0	0	0	0	0	0	0	0	0	0	0	0	0	0	0	0	1446.99	1388.82	1308.55	1268.73	591.428	530.425	534.002	614.524	475.348	311.785	379.918	367.45	0	0	0	0	0	0	0	0	0	0	0	0	0	0	0	0	0	20.8859	0	0	0	0	0	0	0	0	0	0	5.54105	0	0	0	0	0	0	0	0	0	0	0	0	0	0	0	0	0	0	0
ENSG00000211792	TRAV14DV4	0	0	0	0	0	0	0	0	0	0	0	0	0	0	0	0	0	0	0	0	0	0	0	0	0	0	0	0	0	0	0	0	0	0	0	0	0	0	0	0	0	0	0	0	0	0	0	0	0	0	0	0	0	0	0	0	0	0	0	0	0	0	0	0	0	0	0	0	0	0	0	0	1.99836	4.01493	2.18759	0	2.26236	5.94903	0	5.23998	0	0	0.938841	0.787714	0	0	0	0	0	0	0	0	0	0	0	0	0	0	0	0	0	0	0	0	0	0	0	0	0	0	0	0	0	0	0	0	0	0	0	0	0	0	0	0	0	0	0	0	0	0	732.466	781.888	611.48	801.305	528.234	470.077	785.187	436.114	304.069	212.279	297.242	251.195	0	0	0	0	0	0	0	0	0	0	0	0	0	0	0	0	0	0	0	0	0	0	0	0	0	0	0	0	0	0	0	0	0	0	0	0	0	0	0	0	0	0	0	0	0	0	0	0
ENSG00000258482	TRAV15	0	0	0	0	0	0	0	0	0	0	0	0	0	0	0	0	0	0	0	0	0	0	0	0	0	0	0	0	0	0	0	0	0	0	0	0	0	0	0	0	0	0	0	0	0	0	0	0	0	0	0	0	0	0	0	0	0	0	0	0	0	0	0	0	0	0	0	0	0	0	0	0	0	0	0	0	0	0	0	0	0	0	0	0	0	0	0	0	0	0	0	0	0	0	0	0	0	0	0	0	0	0	0	0	0	0	0	0	0	0	0	0	0	0	0	0	0	0	0	0	0	0	0	0	0	0	0	0	0	0	0	0	0	0	0	14.2929	0	0	0	0	0	0	0	0	0	0	0	0	0	0	0	0	0	0	0	0	0	0	0	0	0	0	0	0	0	0	0	0	0	0	0	0	0	0	0	0	0	0	0	0	0	0	0	0	0	0	0	0	0	0
ENSG00000211796	TRAV16	0	0	0	0	0	0	0	0	0	0	0	0	0	0	0	0	0	0	0	0	0	0	0	0	0	0	0	0	0	0	0	0	0	0	0	0	0	0	0	0	0	0	0	0	0	0	0	0	0	0	0	0	0	0	0	0	0	0	0	0	0	0	0	0	0	0	0	0	0	0	0	0	0	0	0	0	0	0	0	0	0	0	0	0	0	0	0	0	0	0	0	0	0	0	0	0	0	0	0	0	0	0	0	0	0	0	0	0	0	0	0	0	0	0	0	0	0	0	0	0	0	0	0	0	0	0	0	0	0	0	531.935	478.873	373.735	315.83	205.785	287.446	455.855	359.87	157.808	212.279	246.061	145.319	0	0	0	0	0	0	0	0	0	0	0	0	0	0	0	0	0	0	0	0	0	0	0	0	0	0	0	0	0	0	0	0	0	0	0	0	0	0	0	0	0	0	0	0	0	0	0	0
ENSG00000211797	TRAV17	0	0	0	0	0	0	0	0	0	0	0	0	0	0	0	0	0	0	0	0	0	0	0	0	0	0	0	0	0	0	0	0	0	0	0	0	0	0	0	0	0	0	0	0	0	0	0	0	0	0	0	0	0	0	7.0569	0	0	0	0	0	0	0	0	0	0	0	0	0	0	0	0	0	0	0	0	0	0	0	0	0	0	0	0	0	0	0	0	0	0	0	0	0	0	0	0	0	0	0	0	0	0	0	0	0	0	0	0	0	0	0	0	0	0	0	0	0	0	0	0	0	0	0	0	0	0	0	0	0	0	0	1624.3	1242.72	939.568	1154.13	638.418	808.342	749.835	773.111	613.911	532.909	446.847	614.493	0	0	0	0	0	0	0	0	0	0	0	0	0	0	0	0	0	0	0	0	0	0	0	0	0	0	0	0	0	0	0	0	0	0	0	0	0	0	0	0	0	0	0	0	0	0	0	0
ENSG00000211798	TRAV18	0	0	0	0	0	0	0	0	0	0	0	0	0	0	0	0	0	0	0	0	0	0	0	0	0	0	0	0	0	0	0	0	0	0	0	0	0	0	0	0	0	0	0	0	0	0	0	0	0	0	0	0	27.674	0	0	0	6.50836	14.605	2.13237	4.36542	0	0	0	0	10.6644	0	0	4.87357	0	0	0	0	0	0	0.729198	0	0	0	0	1.49714	0	0	0	2.36314	0	0	0	2.06212	0	0	0	4.00732	0	0	0	0	0	0	0	0	0	0	0	0	0	0	0	0	0	0	0	0	0	0	0	0	0	0	0	0	0	0	0	0	0	0	0	0	0	0	117.152	128.06	111.265	84.8228	50.2309	33.3501	154.433	106.741	53.8856	75.1822	49.2122	51.8998	0	0	0	0	0	0	0	0	0	0	0	0	0	0	0	0	0	0	0	0	0	0	0	0	0	0	0	0	0	0	0	0	0	0	0	0	0.754555	0	0	0	0	0	0	0	0	0	0	0
ENSG00000211799	TRAV19	0	0	0	0	0	0	0	0	0	0	0	0	0	0	0	0	0	0	0	0	0	0	0	0	0	0	0	0	0	0	0	0	0	0	0	0	0	0	0	0	0	0	0	0	0	0	0	0	0	0	0	1.13113	0	0	8.23305	0	9.76254	0	0	4.36542	0	0	0	0	0	0	0	0	0	0	0	0	0	0	0	0	0	0	0	0	0	0	0	0	0	0	0	0	1.76608	0	0	0	0	0	0	0	0	0	0	0	0	0	0	0	0	0	0	0	0	0	0	0	0	0	0	0	0	0	0	0	0	0	0	0	0	0	0	0	0	0	916.11	620.46	812.137	747.163	620.594	512.956	416.782	542.855	292.522	378.122	238.187	354.994	0	0	0	0	0	0	0	0	0	0	0	0	0	0	0	0	0	0	0	0	0	0	0	0	0	0	0	0	0	0	0	0	0	0	0	0	0	0	0	0	0	6.20547	0	0	0	7.53252	0	0
ENSG00000211776	TRAV2	0	0	0	0	5.72853	0	0	0	0	0	0	0	0	0	4.85348	0	0	0	0	0	0	0	0	0	0	0	0	0	0	0	0	0	0	0	0	0	0	0	0	0	0	0	0	0	0	0	0	0	0	0	0	0	0	0	0	0	0	0	0	0	0	0	0	0	0	0	0	0	0	0	0	0	0	0	0	0	0	0.743628	0	2.99427	0	0	0	0	0	0	0	2.06212	0	0	0	0	0	0	0	0	0	0	0	0	0	0	0	0	0	0	0	0	0	0	0	15.4191	0	0	0	0	0	0	0	0	0	0	0	0	0	0	0	0	0	0	468.609	670.963	660.931	628.952	617.354	571.715	444.691	401.042	255.957	340.531	492.122	431.806	0	0	0	0	0	0	0	0	0	0	0	0	0	0	0	0	0	10.4429	0	0	0	0	0	0	0	0	0	0	0	0	0	0	0	0	0	0	0	0	0	0	0	0	0	0	0	0	0	0
ENSG00000211800	TRAV20	0	0	0	0	0	0	0	0.846985	0	0	0	0	0	0	0	0	0	0	0	0	0	0	0	0	0	0	0	0	0	0	0	0	0	0	0	0	0	0	0.978284	0	0	0	0	0	0	0	0	0	0	0	0	0	0	0	0	0	0	0	0	0	0	0	0	0	0	3.51642	0	0	0	0	0	0	0	0	0	0	0	0	0	0	0	0	0	0	0	0	0	0	0	0	0	0	0	0	0	0	0	0	0	0	0	0	0	0	0	0	0	0	0	0	0	0	0	0	0	0	0	0	0	0	0	0	11.6581	0	0	0	0	0	0	0	373.621	400.413	340.451	329.365	356.477	284.27	463.298	402.567	200.147	137.097	238.187	199.295	0	0	0	0	0	0	0	0	0	0	0	0	0	0	0	0	0	0	0	0	0	0	0	0	0	0	0	0	0	0	0	0	0	0	0	0	0	0	0	0	0	0	0	0	0	0	0	0
ENSG00000211801	TRAV21	0	0	0	0	0	0	0	0	0	0	0	0	0	0	0	0	0	0	0	0	0	0	0	0	0	0	0	0	0	0	0	0	0	0	0	0	0	0	0	0	0	0	0	0	0	0	0	0	0	0	0	0	0	0	0	0	0	0	0	0	0	0	0	0	15.4042	0	0	0	0	0	0	0	0	0	0	0	0	12.6417	0	2.99427	0	0	0	0	0	0	0	0	0	0	0	0	0	0	0	0	0	0	0	0	0	0	0	0	0	0	0	0	0	0	2.08328	0	0	0	0	0	0	0	0	0	0	0	0	0	0	0	0	0	0	0	928.775	834.194	834.009	861.764	649.761	887.747	861.473	878.327	438.783	338.32	423.225	473.326	0	0	0	0	0	0	0	0	0	0	0	0	0	0	0	0	0	0	0	0	0	0	0	0	0	0	0	0	9.23509	0	0	0	0	0	0	0	0	0	0	0	0	0	0	0	0	0	0	0
ENSG00000211802	TRAV22	0	0	0	0	0	0	0	1.69397	0	0	0	0	0	0	0	0	0	0	0	0	0	0	0	0	0	0	0	0	0	0	0	0	0	0	0	0	0	0	0	0	0	0	0	0	0	0	0	0	0	0	0	0	0	0	4.7046	0	0	0	0	0	0	0	0	0	0	7.03284	0	0	0	0	0	0	0	0	1.4584	0	0.754119	2.97451	0	5.23998	12.7387	0	0	2.36314	0	0	0	0	0	0	0	4.00732	0	0	0	0	0	0	0	0	0	0	0	0	0	0	0	0	0	0	0	0	2.76843	0	0	0	4.98779	0	0	0	0	0	0	0	0	0	0	0	0	0	642.755	525.768	368.029	419.602	152.313	338.265	187.924	231.781	134.714	161.421	161.416	197.219	0	0	0	0	0	0	0	0	0	0	0	0	0	0	0	0	0	0	0	0	0	0	0	0	0	0	0	0	0	0	0	0	0	0	0	0	0	0	0	0	0	0	0	0	0	0	0	0
ENSG00000211803	TRAV23DV6	0	0	0	0	0	0	0	0	0	0	0	0	0	0	0	0	0	0	0	0	0	0	0	0	0	0	0	0	0	0	0	0	0	0	0	0	0	0	0	0	0	0	0	0	0	0	0	0	0	0	0	0	8.42251	0	5.88075	0	0	0	0	0	0	0	0	0	0	0	0	0	0	0	0	0	0	0	0	0	0	0	0	0	0	0	0	0	0	0	0	0	0	0	0	0	0	0	0	0	0	0	0	0	0	0	0	0	0	0	0	0	0	0	0	0	0	0	0	0	0	0	0	0	0	0	0	0	0	0	0	0	0	0	643.81	740.404	634.303	803.11	568.743	741.642	809.376	658.745	379.124	309.574	322.832	255.347	0	0	0	0	0	0	0	0	0	0	0	0	0	0	0	0	0	0	0	0	0	0	0	0	0	0	0	0	0	0	0	0	0	0	0	0	0	0	0	0	0	0	0	0	0	0	0	0
ENSG00000211805	TRAV24	0	0	0	0	0	0	0	0	0	0	0	0	0	0	0	0	0	0	0	0	0	0	0	0	0	0	0	0	0	0	0	0	0	0	0	0	0	0	0	0	0	0	0	0	0	0	0	0	0	0	0	0	0	0	0	0	0	0	0	0	0	0	0	0	0	0	0	0	0	0	0	0	0	0	0	0	0	0	0	0	0	0	0	0	0	0	0	0	0	0	0	0	0	0	0	0	0	0	0	0	0	0	0	0	0	0	0	0	0	0	0	0	0	0	0	0	0	0	0	0	0	0	0	0	0	0	0	0	0	0	460.166	428.37	438.402	536.008	288.422	497.075	284.677	373.594	148.185	194.589	135.826	186.839	0	0	0	0	0	0	0	0	0	0	0	0	0	0	0	0	0	0	0	0	0	0	0	0	0	0	0	0	0	0	0	0	0	0	0	0	0	0	0	0	0	0	0	0	0	0	0	0
ENSG00000211806	TRAV25	0	0	0	0	0	0	0	0	0	0	0	0	0	0	0	0	0	0	0	0	0	0	0	0	0	0	0	0	0	0	0	0	0	0	0	0	0	0	0	0	0	0	0	0	0	0	0	0	0	0	0	0	0	0	0	0	0	0	0	0	0	0	0	0	0	0	0	13.4023	0	0	0	0	0	0	0	0	0	0	1.73756	7.48568	0	0	0	0	0	0	0	0	7.94735	0	0	0	0	0	0	0	0	0	0	0	0	0	0	0	0	0	0	0	0	0	0	0	0	0	0	0	0	0	0	0	0	0	0	0	0	0	0	0	0	0	401.062	450.014	291.951	394.336	309.487	300.151	383.291	240.93	125.092	223.335	234.25	188.915	0	0	0	0	0	0	0	0	0	0	0	0	0	0	0	0	0	0	0	0	0	5.56299	0	0	0	0	0	0	0	0	0	0	0	0	0	0	0	0	0	0	0	0	0	0	0	0	0	0
ENSG00000211807	TRAV26-1	0	0	0	0	0	0	0	0	0	0	0	0	0	0	0	0	0	0	0	0	0	0	0	0	0	0	0	0	0	0	0	0	0	0	0	0	0	0	0	0	0	0	0	0	0	0	0	0	0	0	2.82233	0	0	0	0	0	0	0	5.33093	0	0	0	0	0	0	0	0	3.65518	0	0	4.23689	0	0	0	0	0	0	0	0	0	0	0	0	0	0	0	0	0	0	10.1995	0	0	0	0	0	0	0	0	0	0	8.02097	0	0	0	0	0	0	0	0	0	0	0	0	0	0	0	0	0	0	0	0	0	0	0	0	0	0	0	0	0	1165.19	1187.71	957.636	1222.71	904.156	770.228	976.833	812.758	644.703	537.331	545.271	543.91	0	0	0	0	0	0	0	0	0	0	0	0	0	0	0	0	0	0	0	0	0	0	0	0	0	0	0	0	0	0	0	0	0	0	0	0	0	0	0	0	0	0	0	0	0	0	0	0
ENSG00000211812	TRAV26-2	0	0	0	0	0	0	0	0	0	0	0	0	0	0	0	0	0	0	0	0	0	0.927374	0	0	0	0	0	0	0	0	0	0	0	0	0	0	0	0	0	0	0	0	0	0	0	0	0	0	0	0	0	0	0	0	0	0	0	0	0	0	0	0	0	0	0	0	0	0	0	0	0	0	0	0	0	0	0	0	0	0	0	0	0	0	0	0	0	0	0	0	0	0	0	0	0	0	0	0	0	0	0	0	0	0	0	0	0	0	0	0	0	0	2.76843	0	0	0	0	0	0	0	0	0	0	0	0	0	0	0	7.82932	0	1061.76	800.827	909.137	1034.12	213.886	390.672	472.601	227.206	290.598	163.632	246.061	282.335	0	0	0	0	0	0	0	0	0	0	0	0	0	0	0	0	0	0	0	0	0	0	0	0	0	0	0	0	0	0	0	0	0	0	0	0	0	0	0	0	0	0	0	0	0	0	0	0
ENSG00000211809	TRAV27	0	0	0	0	0	0	0	0	0	0	0	0	0	0	0	0	0	0	0	0	0	0	0	0	0	0	0	0	0	0	0	0	0	0	0	0	0	0	0	0	0	0	0	0	0	0	0	0	0	0	0	0	0	0	0	0	0	0	0	0	0	0	0	0	0	9.37712	0	0	0	0	0	0	0	0	0	0	0	0	0	0	0	0	0	0	0	0	0	0	0	0	0	0	0	0	0	0	0	0	0	0	0	0	0	0	0	0	0	0	0	0	0	0	0	0	0	0	0	0	0	0	0	0	0	0	0	0	0	0	0	0	290.242	345.402	421.284	344.706	343.514	244.567	243.743	233.306	223.24	311.785	173.227	186.839	0	0	0	0	0	0	0	0	0	0	0	0	0	0	0	0	0	0	0	0	0	0	0	0	0	0	0	0	0	0	0	0	0	0	0	0	0	0	0	0	0	0	0	0	0	0	0	0
ENSG00000258835	TRAV28	0	0	0	0	0	0	0	0	0	0	0	0	0	0	0	0	0	0	0	0	0	0	0	0	0	0	0	0	0	0	0	0	0	0	0	0	0	0	0	0	0	0	0	0	0	0	0	0	0	0	0	0	0	0	0	0	0	0	0	0	0	0	0	0	0	0	0	0	0	0	0	0	0	0	0	0	0	0	0	0	0	0	0	0	0	0	0	0	0	0	0	0	0	0	0	0	0	0	0	0	0	0	0	0	0	0	0	0	0	0	0	0	0	0	0	0	0	0	0	0	0	0	0	0	0	0	0	0	0	0	0	9.01832	0	0	0	0	0	0	0	0	0	0	0	0	0	0	0	0	0	0	0	0	0	0	0	0	0	0	0	0	0	0	0	0	0	0	0	0	0	0	0	0	0	0	0	0	0	0	0	0	0	0	0	0	0	0	0	0	0	0
ENSG00000211810	TRAV29DV5	0	0	0	0	0	0	0	1.69397	0	0	0	0	6.57925	0	0	0	0	0	0	0	0	0	0	0	0	0	0	0	0	0	0	0	0	0	0	0	0	0	0	0	0	0	0	0	0	0	0	0	0	0	0	0	0	0	0	0	0	0	0	0	0	0	0	0	0	0	0	0	0	0	0	0	0	0	0	0	0	0	0	2.24571	0	0	0	0	0	0	0	0	0	0	0	0	0	0	0	0	0	0	0	0	0	0	0	0	0	0	0	0	0	0	0	0	0	0	0	0	0	0	0	0	0	0	0	0	0	0	0	0	0	0	740.909	770.164	574.392	757.089	541.197	568.539	528.42	501.683	404.142	386.967	375.981	413.122	0	0	0	0	0	0	0	0	0	0	0	0	0	0	0	0	0	0	0	0	0	0	0	0	0	0	0	0	0	0	0	0	0	0	0	0	0	0	0	0	0	1.55137	0	0	0	0	0	0
ENSG00000211777	TRAV3	0	0	0	0	0	0	0	0	0	0	0	0	0	0	0	0	0	0	0	0	0	0	0	0	0	0	0	0	0	0	0	0	0	0	0	0	0	0	0	0	0	0	0	0	0	0	0	0	0	0	0	0	0	0	0	0	0	0	0	0	0	0	0	0	0	0	0	0	0	0	0	0	0	0	0	0	0	0	0	0	0	0	0	0	0	0	0	0	0	0	0	0	0	0	0	0	0	0	0	0	0	0	0	0	0	0	0	0	0	0	0	0	0	0	0	0	0	0	0	0	0	0	0	0	0	0	0	0	0	0	597.371	558.234	643.813	565.786	290.043	630.475	545.166	582.502	254.032	378.122	311.021	392.362	0	0	0	0	0	0	0	0	0	0	0	0	0	0	0	0	0	0	0	0	0	0	0	0	0	0	0	0	0	0	0	0	0	0	0	0	0	0	0	0	0	0	0	0	0	0	0	0
ENSG00000259092	TRAV30	0	0	0	0	0	0	0	0	0	0	1.7853	0	2.46722	0	0	0	0	0	0	0	2.52012	11.1285	14.8045	0	0	0	0	0	0	0	0	0	0	0	0	0	0	0	0	0	0	0	0	0	0	0	0	0	2.07151	12.8123	0	1.13113	0	0	0	0	0	0	0	0	0	0	0	0	0	0	0	0	0	0	4.23689	0	0	0	0	0	0	0	0	0	0	0	0	0	0	0	0	0	0	0	0	0	0	0	0	0	0	0	0	0	0	0	0	0	0	0	0	0	0	0	0	0	0	0	0	0	0	0	0	0	0	0	0	0	0	0	0	0	0	0	174.145	211.029	157.863	228.3	132.869	120.695	109.777	97.5919	71.206	48.6473	51.1807	76.8117	0	0	0	0	0	0	0	0	0	0	0	0	0	0	0	0	0	0	0	0	0	0	0	0	0	0	0	0	0	0	0	0	0	0	0	0	0	0	0	0	0	0	0	0	0	0	0	0
ENSG00000249048	TRAV31	0	0	0	0	0	0	0	0	0	0	0	0	0	0	0	0	0	0	0	0	0	0	0	0	0	0	0	0	0	0	0	0	0	0	0	0	0	0	0	0	0	0	0	0	0	0	0	0	0	0	0	0	0	0	0	0	0	0	0	0	0	0	0	0	0	0	0	0	0	0	0	0	0	0	0	0	0	0	0	0	0	0	0	0	0	0	0	0	0	0	0	0	0	0	0	0	0	0	0	0	0	0	0	0	0	0	0	0	0	0	0	0	0	0	0	0	0	0	0	0	0	0	0	0	0	0	0	0	0	0	0	0	0	0	0	0	0	6.09949	0	0	0	0	0	0	0	0	0	0	0	0	0	0	0	0	0	0	0	0	0	0	0	0	0	0	0	0	0	0	0	0	0	0	0	0	0	0	0	0	0	0	0	0	0	0	0	0	0	0	0	0
ENSG00000258905	TRAV32	0	0	0	0	0	5.1414	0	0	0	0	0	0	0	0	0	0	0	0	0	0	0	0	0	0	0	0	0	0	0	0	0	0	0	0	0	0	0	0	0	0	0	0	0	0	0	0	0	0	0	0	0	0	4.81286	0	0	0	0	0	0	0	0	0	0	0	0	0	0	0	0	0	0	0	0	0	0	0	0	0	0	0	0	0	0	0	0	0	0	0	0	0	0	0	0	0	0	0	0	0	0	0	0	0	0	0	0	0	0	0	0	0	0	0	0	0	0	0	0	0	0	0	0	0	0	0	0	0	0	0	0	0	0	0	0	0	0	0	0	0	0	0	0	0	0	0	0	0	0	0	0	0	0	0	0	0	0	0	0	0	0	0	0	0	0	0	0	0	0	0	0	0	0	0	0	0	0	0	0	0	0	0	0	0	0	0	0	0	0	0	0	0
ENSG00000258812	TRAV33	0	0	0	0	0	5.1414	0	0	0	0	0	0	0	0	0	0	0	0	0	0	0	0	0	0	0	0	0	0	0	0	0	0	0	0	0	0	0	0	0	0	0	0	0	0	0	0	0	0	0	0	0	0	0	0	0	0	0	0	0	0	0	0	0	0	0	0	0	0	0	0	0	0	0	0	0	0	0	0	0	0	0	0	0	0	0	0	0	0	0	0	0	0	0	0	0	0	0	0	0	0	0	0	0	0	0	0	0	0	0	0	0	1.28492	0	0	0	0	0	0	0	0	0	0	0	0	0	0	0	0	0	0	0	0	0	0	0	0	0	0	0	0	0	0	0	0	0	0	0	0	0	0	0	0	0	0	0	0	0	0	0	0	0	0	0	0	0	0	0	0	0	0	0	0	0	0	0	0	0	0	0	0	0	0	0	0	0	0	0	0	0	0
ENSG00000211813	TRAV34	0	0	0	0	0	0	1.71073	0	0	0	0	0	3.28963	0	0	0	0	0	0	0	0	0	0	0	0	0	0	0	0	0	0	0	0	0	0	0	0	0	0	0	0	0	0	0	0	0	0	0	0	0	0	0	9.62572	0	0	0	0	0	0	0	0	0	0	0	0	0	0	0	0	0	0	0	0	0	0	0	5.27883	0	0	0	0	0	0	0	0	0	0	0	0	0	0	0	0	0	0	0	0	0	0	0	11.0288	0	0	0	0	0	0	0	0	0	0	5.13969	0	0	0	0	0	0	0	0	0	0	0	0	0	0	0	0	0	0	123.485	72.1466	80.8333	109.187	63.1937	42.8787	33.4914	68.6193	21.1694	2.21124	31.4958	20.7599	0	0	0	0	0	0	0	0	0	0	0	0	0	0	0	0	0	0	0	0	0	0	0	0	0	0	0	0	0	0	0	0	0	0	0	0	0	0	0	0	0	0	0	0	0	0	0	0
ENSG00000211814	TRAV35	0	0	0	0	0	0	0	0	0	0	0	0	0	0	0	0	0	0	0	0	9.24042	0	0	0	0	0	0	0	0	0	0	0	0	0	0	0	0	0	0	0	0	0	0	0	0	0	0	0	0	0	0	0	0	0	0	0	0	0	0	0	0	0	0	0	0	8.20498	0	0	0	0	0	0	0	0	0	0	0	0	0	0	0	0	0	0	0	0	0	0	2.64912	0	0	0	0	0	0	0	0	0	0	0	4.01048	0	0	0	0	0	0	0	0	0	0	0	0	0	0	0	0	0	0	0	0	0	8.74361	0	0	0	0	0	0	0	210.03	198.403	290.049	149.794	166.896	301.739	204.67	161.637	169.355	165.843	175.195	166.079	0	0	0	0	0	0	0	0	0	0	0	0	0	0	0	0	15.6736	0	0	0	0	0	0	0	0	0	0	0	0	0	0	0	0	0	0	0	0	0	0	0	0	0	0	0	0	0	0	0
ENSG00000211815	TRAV36DV7	0	0	0	0	0	0	0	0	0	0	0	0	0	0	0	0	0	0	0	0	0	0	0	0	0	0	0	0	0	0	0	0	0	0	0	0	0	0	0	0	0	0	0	0	0	0	0	0	0	0	0	10.1802	1.20322	0	2.3523	0	0	0	0	0	0	0	0	0	0	2.34428	5.84544	0	0	0	0	2.24474	0	0	0	0	0	2.23089	0	0.748568	0	0	3.75536	0	0	0	0	0	0	0	0	0	0	0	0	0	0	0	0	4.90041	0	0	0	0	0	0	0	0	0	0	0	0	0.922809	0	0	0	0	0	0	0	0	0	0	0	10.0722	0	0	0	0	0	330.348	339.089	305.264	434.04	260.876	300.151	394.454	259.229	167.43	271.983	236.218	251.195	0	0	0	0	0	3.73703	0	0	0	0	0	0	0	0	0	0	0	0	0	0	0	0	0	0	0	0	0	0	0	0	0	0	0	0	0	0	0	0	0	0	0	0	6.73406	0	0	0	0	0
ENSG00000259068	TRAV37	0	0	0	0	0	0	0	0	0	0	0	0	0	0	0	0	0	0	0	0	0	0	0	0	0	0	0	0	0	0	0	0	0	0	0	0	0	0	0	0	0	0	0	0	0	0	0	0	0	0	0	0	0	0	0	0	0	0	0	0	0	0	0	0	0	5.8607	0	0	0	0	0	0	0	0	0	0	0	1.48726	0	0	0	0	0	0	0	0	0	0	0	0	0	0	0	0	0	0	0	0	0	0	0	0	0	0	0	0	0	0	0	0	0	0	0	0	0	0	0	0	0	0	0	0	0	0	0	0	0	0	0	0	0	0	0	0	0	0	0	13.7239	0	0	0	0	0	0	0	0	0	0	0	0	0	0	0	0	0	0	0	0	0	0	0	0	0	0	0	0	0	0	0	0	0	0	0	0	0	0	0	0	0	0	0	0	0	0	0	0	0	0	0	0
ENSG00000211816	TRAV38-1	0	0	0	0	0	0	0	0	0	0	0	0	0	0	0	0	0	0	0	0	0	0	0	0	0	0	0	0	0	0	0	0	0	0	0	0	0	0	0	0	0	0	0	0	0	0	0	0	0	0	0	0	0	0	0	0	0	0	0	0	0	0	0	0	0	4.68856	0	0	0	2.77878	0	0	0	0	0	0	0	0	0	0	0	0	0	0	0	0	0	0	0	0	0	0	0	0	0	0	0	0	0	0	0	0	0	0	0	0	0	0	0	0	0	0	0	0	0	0	0	0	0	0	0	0	0	0	0	0	0	0	0	0	469.665	167.741	274.833	255.371	209.025	174.691	240.022	205.858	125.092	35.3798	129.92	89.2676	0	0	0	0	0	0	0	0	0	0	0	0	0	0	0	0	0.979602	0	0	0	0	0	0	0	0	0	0	0	0	0	0	0	0	0	0	0	0	0	0	0	0	0	0	0	0	0	0	0
ENSG00000211817	TRAV38-2DV8	0	0	0	0	0	0	0	0	0	0	0	0	0	0	0	0	0	0	0	0	0	0	0	0	0	0	0	0	1.74766	0.881527	0	0	0	0	0	0	0	0	0	0	0	0	0	0	0	0	0	0	0	0	0	0	0	0	0	0	0	0	0	0	0	0	0	0	0	0	0	0	0	0	0	0	0	0	0	0	0	1.48726	0	0	0	0	0	0	0	0	0	0	0	3.39983	0	0	0	0	0	0	0	0	0	2.94025	0	0	0	0	0	0	0	0	0	0	0	0	0	0	0	0	0	0	0	0	0	0	4.3718	4.31988	30.2167	0	4.26517	0	19.5733	0	624.812	668.257	409.872	556.763	649.761	657.473	595.403	599.275	269.428	431.192	324.8	311.399	0	0	0	0	0	0.934258	0	0	0	0	0	0	0	0	0	0	0	6.96196	0	0	0	0	0	0	0	0	0	0	0	0	0	0	0	0	0	0	0	0	0	0	0	0	5.2376	0	0	0	0	0
ENSG00000211818	TRAV39	0	0	0	0	0	0	0	0	0	0	0	0	0	0	0	0	0	0	0	0	0	0	0	0	0	0	0	0	0	0	0	0	0	0	0	0	0	0	0	0	0	0	0	0	0	0	0	0	0	0	0	0	1.20322	0	0	0	0	0	0	0	0	0	0	0	0	0	0	0	1.31507	0	0	0	0	0	0	0	3.77059	0.743628	1.73756	2.99427	0	0	0	0	0	0	14.2042	0	2.64912	0	0	0	0	0	0	0	0	0	4.81136	0	0	0	0	0	0	0	0	0	0	0	0	3.85477	0	0	0	0	0	0	0	11.187	0	11.1281	36.4317	20.5194	47.8431	10.2903	24.1693	22.6843	18.2684	12.0903	237.471	265.139	224.431	262.59	150.693	168.338	292.119	149.438	96.2243	119.407	102.361	87.1916	0	0	0	0	0	0	0	0	0	0	0	0	20.1779	0	0	16.511	3.91841	0	8.21531	0	6.48016	0	0	0	0	0	0	0	0	0	0	7.01119	0	0	0	0	0	0	0	2.55393	0	0	0	0	0	0	0	0
ENSG00000211778	TRAV4	0	0	0	0	0	0	0	0	0	0	0	0	0	0	0	0	0	0	0	0	0	0	0	0	0	0	0	0	0	0	0	0	0	0	0	0	0	0	0	0	0	0	0	0	0	0	0	0	0	0	0	0	0	0	0	0	0	0	0	0	0	0	0	0	0	0	0	0	0	0	0	0	0	0	0	0	0	0	0	0	0	0	0	0	0	0	0	0	0	0	0	0	0	0	0	0	0	0	0	0	0	0	0	0	0	0	0	0	0	0	0	0	0	0	0	0	0	0	0	0	0	0	0	0	0	0	0	0	0	0	754.63	839.605	597.215	936.661	567.123	633.651	729.368	649.596	336.785	424.558	316.926	354.994	0	0	0	0	0	0	0	0	0	0	0	0	0	0	0	0	0	0	0	0	0	0	0	0	0	0	0	0	0	0	0	0	0	0	0	0	0	0	0	0	0	0	0	0	0	0	0	0
ENSG00000211819	TRAV40	0	0	0	0	0	0	0	0	0	0	0	0	0	0	0	0	0	0	0	0	0	0	0	0	0	0	0	0	0	0	0	0	0	0	0	0	0	0	0	0	0	0	0	0	0	0	0	0	0	0	0	0	0	0	0	0	0	0	0	0	0	0	0	0	0	0	0	0	0	0	0	0	0	0	0	0	0	0	0	0	0	0	0	0	0	0	0	0	0	0	0	0	0	0	0	0	0	0	0	0	0	0	0	0	0	0	0	0	0	0	0	0	0.922809	0	0	0	0	0	0	0	0	0	0	0	0	0	0	0	0	0	166.757	178.563	121.725	137.16	9.7221	0	39.0733	38.1218	7.69795	28.7461	15.7479	18.6839	0	0	0	0	0	0	0	0	0	0	0	0	0	0	0	0	0	0	0	0	0	0	0	0	0	0	0	0	0	0	0	0	0	0	0	0	0	0	0	0	0	0	0	0	0	0	0	0
ENSG00000211820	TRAV41	0	0	0	0	0.818362	0	0	0	0	0	0	0	0	0	0	0	0	0	0	0	0	0	0	0	0	0	0	0	0	0	0	0	0	0	0	0	0	0	0	0	0	0	0	0	0	0	0	0	0	0	0	0	0	0	0	0	0	0	0	0	0	0	0	0	10.6644	0	0	6.09196	0	0	0	0	0	0	0	0	0	2.97451	0	0.748568	0	0	0	0	0	0	0	0	0	1.69992	0	0	0	0	0	0	0	0	0	0	0	0	0	0	0	0	0	0	0	0	0	0	0	0	0	0	0	0	0	0	0	0	0	0	0	0	0	0	0	0	393.674	353.518	286.245	340.194	243.053	239.803	340.496	237.88	115.469	81.8159	187.006	155.699	0	0	0	0	0	0	0	0	0	0	0	0	0	0	0	0	7.83682	0	0	0	0	0	0	0	0	0	0	0	0	0	0	0	0	0	0	0	0	0	0	0	0	0	0	0	0	0	0	0
ENSG00000211779	TRAV5	0	0	0	0	0	0	0	0	0	0	0	0	0	0	0	0	0	0	0	0	0	0	0	0	0	0	0	0	0	0	0	0	0	0	0	0	0	0	0	0	0	0	0	0	0	0	0	0	0	0	0	0	0	0	0	0	0	0	0	0	0	0	0	0	0	0	12.86	0	0	0	0	0	0	0	0	0	0	0	0	0	0	0	0	0	0	0	0	0	0	0	0	0	0	0	0	0	0	0	0	0	0	0	0	0	0	0	0	0	0	0	0	0	0	0	0	0	0	0	0	0	0	0	0	0	0	0	0	0	0	0	435.891	425.665	473.588	563.079	460.18	509.78	340.496	379.694	263.655	271.983	285.431	209.675	0	0	0	0	0	0	0	0	0	0	0	0	0	0	0	0	0	0	0	0	0	0	0	0	0	0	0	0	0	0	0	0	0	0	0	0	0	0	0	0	0	0	0	0	0	0	0	0
ENSG00000211780	TRAV6	0	0	0	0	0	0	0	0	0	0	0	0	0	0	0	0	0	0	0	0	0	0	0	0	0	0	0	0	0	0	0	0	0	0	0	0	0	0	0	0	0	0	0	0	0	0	0	0	0	0	0	0	14.4386	0	0	0	0	0	5.33093	0	0	0	0	0	0	1.17214	0	0	0	0	0	0	0	0	0	0	0	2.97451	0	0	0	0	0	0	0	0	0	0	0	8.49958	0	0	2.39075	0	0	0	0	0	0	0	0	0	0	0	0	0	0	0	0	0	0	0	0	0	0	0	0	0	0	0	0	0	0	0	0	0	0	0	0	0	448.556	331.874	298.608	450.283	384.023	241.391	472.601	190.609	178.977	225.547	187.006	155.699	0	0	0	0	0	0.934258	0	0	0	0	0	0	0	0	0	0	0	0	0	0	0	0	0	0	0	0	0	0	0	0	0	0	0	0	0	0	0	0	0	0	0	0	0	0	0	0	0	0
ENSG00000211781	TRAV7	0	0	0	0	0	0	0	0	0	0	0	0	0	0	0	0	0	0	0	0	0	0	0	0	0	0	0	0	0	0	0	0	0	0	0	0	0	0	0	0	0	0	0	0	0	0	0	0	0	0	0	0	0	0	0	0	0	0	0	0	0	0	0	0	0	0	0	0	0	0	0	0	0	0	0	0	0	0	2.60635	0	0	0	0	0	0	0	0	0	0	0	0	0	0	0	0	0	0	0	0	0	0	0	0	0	0	0	0	0	0	0	0	0	0	0	0	0	0	0	0	0	0	0	0	0	0	0	0	0	0	0	0	0	0	0	0	0	0	0	1.92449	0	0	4.15198	0	0	0	0	0	0	0	0	0	0	0	0	0	0	0	0	0	0	0	0	0	0	0	0	0	0	0	0	0	0	0	0	0	0	0	0	0	0	0	0	0	0	0	0	0	0	0	0
ENSG00000211782	TRAV8-1	0	0	0	0	0	0	0	0	0	0	0	0	0	0	0	0	0	0	0	0	0	0	0	0	0	0	0	0	0	0	0	0	0	0	0	0	0	0	0	0	0	0	0	0	0	0	0	0	0	0	0	0	0	0	0	0	0	0	0	0	0	0	0	0	0	0	16.3672	0	0	0	0	0	0	0	0	0	0	0	0	0	0	0	0	0	0	0	0	0	0	0	0	0	0	0	0	0	0	0	0	0	0	0	0	0	0	0	0	0	0	0	0	0	0	0	0	0	0	0	0	0	0	0	0	0	0	0	0	0	0	0	341.958	419.352	283.392	456.599	249.534	503.427	314.447	341.572	265.579	187.955	226.376	116.255	0	0	0	0	0	0	0	0	0	0	0	0	0	0	0	0	0	0	0	0	0	0	0	0	0	0	0	0	0	0	0	0	0	0	0	0	0	0	0	0	0	0	0	0	0	0	0	0
ENSG00000211786	TRAV8-2	0	0	0	0	0	0	0	0	0	0	0	0	0	0	0	0	0	0	0	0	0	0	0	0	0	0	0	0	0	0	0	0	0	0	0	0	0	0	0	0	0	0	0	0	0	0	0	0	0	0	0	0	0	0	0	0	0	0	0	0	0	0	0	0	0	0	0	0	0	0	0	0	0	0	0	0	3.01648	0	0	0	0	0	0	0	0	0	0	0	0	0	0	0	0	0	0	0	0	0	0	0	0	0	0	0	0	0	0	0	0	0	0	0	0	0	0	0	0	0	0	0	0	0	0	0	0	0	0	0	0	0	924.553	938.807	1019.45	989.9	967.349	924.273	1110.8	876.802	665.872	802.68	618.105	631.101	0	0	0	0	0	0	0	0	0	0	0	0	0	0	0	0	0	0	0	0	0	0	0	0	0	0	0	0	0	0	0	0	0	0	0	0	0	0	0	0	0	0	0	0	0	0	0	0
ENSG00000211787	TRAV8-3	0	0	0	0	0	0	0	0	0	0	0	0	0	0	0	0	0	0	0	0	0	0	0	0	0	0	0	0	0	0	0	0	0	0	0	0	0	0	0	0	0	0	0	0	0	0	0	0	0	0	0	0	0	0	0	0	0	0	0	0	0	0	0	0	0	0	0	0	0	0	0	0	0	0	0	0	0	2.23089	0	0	0	0	2.81652	0	0	3.25281	0	0	0	0	8.093	0	4.7815	0	0	0	0	0	0	0	0	0	0	0	0	0	0	0	0	0	0	0	0	0	0	0	0	0	0	0	0	0	0	0	0	0	0	0	0	0	876.004	806.238	757.931	722.799	489.346	428.787	667.967	440.689	375.275	298.517	330.706	354.994	0	0	0	0	0	0	0	0	0	0	0	0	0	0	0	0	0	0	0	0	0	0	0	0	0	0	0	0	0	0	0	0	0	0	0	0	0	0	0	0	0	0	0	0	0	0	0	0
ENSG00000211790	TRAV8-4	0	0	0	0	0	0	0	0	0	0	0	0	0	0	0	0	0	0	0	0	0	0	0	0	0	0	0	0	0	0	0	0	0	0	0	0	0	0	0	0	0	0	0	0	0	0	0	0	0	0	0	0	0	0	0	0	0	0	0	0	0	0	0	0	0	0	0	0	0	0	0	0	1.33224	0	0	0	0	4.46177	0	0	0	0	4.69421	0	0	0	0	5.15529	0	14.4493	6.4744	5.61025	0	6.57731	0	0	0	0	0	0	0	0	0	0	0	0	0	0	0	0	0	0	0	4.08033	0	0	0	0	0	0	0	0	0	0	17.6264	0	0	0	0	0	1177.86	776.477	811.186	896.054	476.383	654.297	552.608	698.392	377.199	340.531	435.036	373.678	0	0	0	0	0	0	0	0	0	0	0	0	0	0	0	0	0	0	0	0	0	0	0	0	0	0	0	0	0	0	0	0	0	0	0	0	0	0	0	0	0	0	0	0	0	0	0	0
ENSG00000256379	TRAV8-5	0	0	0	0	0	0	0	3.38794	0	0	0	0	0	0	0	0	0	0	0	0	0	0	0	0	0	0	0	0	0	0	0	0	0	0	0	0	0	0	0	0	0	0	0	0	0	0	0	0	0	0	0	0	0	0	0	0	0	0	0	0	0	0	0	0	0	0	0	7.31035	0	0	0	0	17.3191	20.0746	24.0635	15.4574	10.5577	25.2834	32.1449	43.417	26.3267	9.22417	31.9206	18.9051	45.7954	8.67416	60.9947	12.3727	15.0117	13.5993	12.1395	0	23.9075	7.39948	0	0	0	0	0	0	0	0	0	0	0	0	0	0	0	0	0	0	0	0	0	0	0	0	0	0	0	0	0	0	0	0	0	0	0	0	49.605	29.7605	13.3137	57.7517	9.7221	96.874	18.6063	35.0721	23.0938	0	3.93697	16.6079	0	0	0	0	0	0	0	0	0	0	0	0	0	0	0	0	0	0	0	0	0	0	0	0	0	0	0	0	0	0	0	0	0	0	0	0	0	0	0	0	0	0	0	0	0	0	0	0
ENSG00000211795	TRAV8-6	0	0	0	0	0	0	0	0	0	0	0	0	0	0	0	0	0	0	0	0	0	0	0	0	0	0	0	0	0	0	0	0	0	0	0	0	0	0	0	0	0	0	0	0	0	0	0	0	0	0	0	0	0	0	0	0	0	0	0	0	0	0	0	0	0	0	0	0	0	0	0	0	0	0	0	0	0	0	0	0	0	0	0	0	0	0	0	0	0	0	0	0	0	0	0	0	0	0	0	0	0	0	0	0	0	0	0	0	0	0	0	0	0	0	0	0	0	0	0	0	0	0	0	0	0	0	0	0	0	0	731.41	878.384	795.019	823.864	586.567	541.542	507.953	509.308	382.973	305.151	482.279	390.286	0	0	0	0	0	0	0	0	0	0	0	0	0	0	0	0	0	0	0	0	0	0	0	0	0	0	0	0	0	0	0	0	0	0	0	0	0	0	0	0	0	0	0	0	0	0	0	0
ENSG00000211808	TRAV8-7	0	0	0	0	0	0	0	3.38794	0	3.59119	0	0	0	0	0	0	0	0	0	0	0	0	0	0	0	0	0	0	0	0	0	0	0	0	0	0	0	0	0	0	0	0	0	0	0	0	0	0	0	0	0	0	0	0	0	0	0	0	0	0	0	0	0	0	0	0	0	0	0	0	0	0	0	0	0	0	0	0	0	0	0	0	0	0	0	0	0	0	0	0	0	0	0	0	0	0	0	0	0	0	0	0	0	0	0	0	0	0	0	0	0	0	0	0	0	0	0	0	0	0	0	0	0	0	0	0	0	0	0	0	0	0	0	0	0	0	0	0	0	0	0	0	0	0	0	0	0	0	0	0	0	0	0	0	0	0	0	0	0	0	0	0	0	0	0	0	0	0	0	0	0	0	0	0	0	0	0	0	0	0	0	0	0	0	0	0	0	0	0	0
ENSG00000211783	TRAV9-1	0	0	0	0	0	0	0	0	0	0	0	0	0	0	0	0	0	0	0	0	0	0	0	0	0	0	0	0	0	0	0	0	0	0	0	0	0	0	0	0	0	0	0	0	0	0	0	0	0	0	0	0	0	0	0	0	0	0	0	0	0	0	0	0	0	0	0	0	0	0	0	0	0	0	0	0	1.50824	0	0	0	0	0	0	0	0	0	0	0	0	0	0	0	0	0	0	0	0	0	0	0	0	0	0	0	0	0	0	0	0	0	0	0	0	0	0	0	0	0	0	0	0	0	0	0	0	0	0	0	0	0	0	0	0	0	0	0	0	0	0	0	0	0	0	0	0	0	0	0	0	0	0	0	0	0	0	0	0	0	0	0	0	0	0	0	0	0	0	0	0	0	0	0	0	0	0	0	0	0	0	0	0	0	0	0	0	0	0	0	0	0
ENSG00000211793	TRAV9-2	0	0	0	0	0	0	0	0	0	0	0	0	0	0	0	0	0	0	0	0	0	0	0	0	0	0	0	0	0	0	0	0	0	0	0	0	0	0	0	0	0	0	0	0	0	0	0	0	0	0	0	0	0	0	0	0	0	0	0	0	0	0	0	0	0	0	0	0	0	0	0	0	1.33224	0	0	0	2.26236	0	0	0	0	0	6.57189	0	0	0	0	0	0	0	0	0	0	0	0	0	0	0	0	0	0	0	0	0	0	0	0	0	0	0	2.08328	0	0	0	0	0	0	0	0	0	0	0	0	0	0	0	0	0	0	0	1206.35	1084.9	999.48	999.827	1014.34	975.092	772.163	978.969	619.685	577.134	584.641	583.353	0	0	0	0	0	0	0	0	0	0	0	0	0	0	0	0	0	0	0	0	0	0	0	0	0	0	0	0	0	0	0	0	0	0	0	0	0	0	0	0	0	0	0	0	0	0	0	0
ENSG00000211751	TRBC1	0	1.55219	0	0	0	0	0	0	0	0	0	0	0.822407	0	0	0	0	0	0	0	0	0.927374	0	0	3.57963	0	0	0	0	0	0	0	0	0	0	0	0	0	0	0	0	0	0	0	0	0	4.06589	3.74197	0	0	0	0	0	0	3.52845	0	0	0	0	0	0	0	5.10041	0	1.18494	11.7214	0	36.5518	10.5205	2.77878	1.4123	3.3671	112.574	119.109	103.546	102.405	11.3118	29.7451	37.3576	35.9313	30.5729	49.1956	48.8197	728.636	719.403	866.332	751.989	193.839	119.21	212.489	500.957	395.924	395.271	610.046	0	0	0	0	0	0	7.01835	0	0	0	0	0	10.154	0	0	1.54884	3.12492	1.28492	0	0	2.50172	0	7.48169	0	63.3543	35.1591	56.6699	74.4727	21.859	21.5994	35.2528	29.4008	21.3259	48.0374	23.488	0	22463.7	23613.6	24198.6	24165.5	17783.3	21088.4	20245.6	21924.6	9674.4	11615.6	11604.2	9211.17	24.843	39.6447	21.2295	8.18212	2.5329	0.934258	3.92631	2.93122	0	5.47358	6.16034	5.46877	0	0	0	25.7984	9.79602	0	0	0	0	0	0	0	152.121	100.809	148.901	46.0014	21.2407	32.1998	45.5889	10.016	23.7366	11.3057	3.16944	0	0	0	0	0	0	0	0	0	0	0	0	0
ENSG00000211772	TRBC2	0	0	0.781217	8.23983	0	0	0	0	0	0	0	0	8.22407	0	0	0	6.62967	0	0	0.839592	0	1.85475	0	5.49046	34.9014	19.478	18.4866	7.33963	2.62149	11.4599	14.2069	19.431	6.85037	8.43134	47.8247	19.7123	37.1419	0	0	0	0	0	0	17.4696	109.837	72.6946	72.3728	97.2911	20.7151	94.3452	61.1505	7.91792	107.086	103.923	70.569	47.3406	36.8807	28.1668	27.7208	52.385	14.8366	14.1414	10.2008	0.947204	47.3974	98.4598	83.0053	54.8276	36.8219	27.7878	22.5967	33.671	3670.32	3412.02	3667.87	3593.84	951.698	1242.6	962.61	992.602	1200.84	1198.12	1279.64	6367.88	7106.61	6707.3	6282.45	1464.1	1222.13	1562.22	4314.38	4088.27	4255.54	4120.69	0	6.56827	7.28925	8.65917	9.62273	1.96016	17.0446	1.02652	0	0	0	0	40.6161	37.347	39.7849	35.6233	30.2075	53.9668	42.4492	75.486	23.7664	22.7642	37.4084	24.8981	533.854	590.512	648.008	538.429	288.539	345.591	309.721	604.186	120.846	58.7123	137.013	179.843	68543.6	65848.2	56929.4	64663.9	43201.8	51554.4	53119.2	52118.7	23118.9	26320.4	28289.1	23871.8	274.826	255.488	212.295	339.93	21.1075	44.8444	11.7789	22.4727	22.0889	17.333	23.6146	41.0157	177.757	161.56	149.538	103.194	37.2249	29.0082	61.6148	44.9461	9.72025	12.9803	1.24335	0	4160.21	3799.05	4134.31	3815.41	1180.24	1217.15	1611.18	1223.95	1372.59	1179.56	1321.66	1430.07	0	0	0	0	0	0	0	0	0	0	0	0
ENSG00000282431	TRBD1	0	0	0	0	0	0	0	0	0	0	0	0	0	0	0	0	0	0	0	0	0	0	0	0	0	0	0	0	0	0	0	0	0	0	0	0	0	0	0	0	0	0	0	0	0	0	0	0	0	0	0	0	0	0	0	0	0	0	0	0	0	0	0	0	0	0	0	0	0	0	0	0	0	0	0	0	0	0	0	0	0	0	0	0	0	0	0	0	0	0	0	0	0	0	0	0	0	0	0	0	0	0	0	0	0	0	0	0	0	0	0	0	0	0	0	0	0	0	0	0	0	0	0	0	0	0	0	0	0	0	169.924	232.673	284.343	277.93	319.209	428.787	346.078	565.728	219.392	333.897	185.038	271.955	0	0	0	0	0	0	0	0	0	0	0	0	0	0	0	0	0	0	0	0	0	0	0	0	0	0	0	0	0	0	0	0	0	0	0	0	0	0	0	0	0	0	0	0	0	0	0	0
ENSG00000282320	TRBJ1-1	0	0	0	0	0	0	0	0	0	0	0	0	0	0	0	0	0	0	0	0	0	0	0	0	0	0	0	0	0	0	0	0	0	0	0	0	0	0	0	0	0	0	0	0	0	0	0	0	0	0	0	0	0	0	0	0	0	0	0	0	0	0	0	0	0	0	0	0	0	0	0	0	0	0	0	0	0	0	0	0	0	0	0	0	0	0	0	0	0	0	0	0	0	0	0	0	0	0	0	0	0	0	0	0	0	0	0	0	0	0	0	0	0	0	0	0	0	0	0	0	0	0	0	0	0	0	0	0	0	0	85.4895	93.7905	96.9999	133.551	72.9158	63.5239	61.4009	160.112	19.2449	50.8585	43.3067	45.6718	0	0	0	0	0	0	0	0	0	0	0	0	0	0	0	0	0	0	0	0	0	0	0	0	0	0	0	0	0	0	0	0	0	0	0	0	0	0	0	0	0	0	0	0	0	0	0	0
ENSG00000282420	TRBJ1-2	0	0	0	0	0	0	0	0	0	0	0	0	0	0	0	0	0	0	0	0	0	0	0	0	0	0	0	0	0	0	0	0	0	0	0	0	0	0	0	0	0	0	0	0	0	0	0	0	0	0	0	0	0	0	0	0	0	0	0	0	0	0	0	0	0	0	0	0	0	0	0	0	0	0	0	0	0	0	0	0	0	0	0	0	0	0	0	0	0	0	0	0	0	0	0	0	0	0	0	0	0	0	0	0	0	0	0	0	0	0	0	0	0	0	0	0	0	0	0	0	0	0	0	0	0	0	0	0	0	0	109.764	132.569	78.9313	139.867	196.062	171.515	128.384	135.714	59.6591	88.4496	84.6449	166.079	0	0	0	0	0	0	0	0	0	0	0	0	0	0	0	0	0	0	0	0	0	0	0	0	0	0	0	0	0	0	0	0	0	0	0	0	0	0	0	0	0	0	0	0	0	0	0	0
ENSG00000282133	TRBJ1-3	0	0	0	0	0	0	0	0	0	0	0	0	0	0	0	0	0	0	0	0	0	0	0	0	0	0	0	0	0	0	0	0	0	0	0	0	0	0	0	0	0	0	0	0	0	0	0	0	0	0	0	0	0	0	0	0	0	0	0	0	0	0	0	0	0	0	0	0	0	0	0	0	0	0	0	0	0	0	0	0	0	0	0	0	0	0	0	0	0	0	0	0	0	0	0	0	0	0	0	0	0	0	0	0	0	0	0	0	0	0	0	0	0	0	0	0	0	0	0	0	0	0	0	0	0	0	0	0	0	0	112.931	46.8953	73.2254	57.7517	170.137	123.872	76.286	176.885	98.1488	79.6047	149.605	110.028	0	0	0	0	0	0	0	0	0	0	0	0	0	0	0	0	0	0	0	0	0	0	0	0	0	0	0	0	0	0	0	0	0	0	0	0	0	0	0	0	0	0	0	0	0	0	0	0
ENSG00000281958	TRBJ1-4	0	0	0	0	0	0	0	0	0	0	0	0	0	0	0	0	0	0	0	0	0	0	0	0	0	0	0	0	0	0	0	0	0	0	0	0	0	0	0	0	0	0	0	0	0	0	0	0	0	0	0	0	0	0	0	0	0	0	0	0	0	0	0	0	0	0	0	0	0	0	0	0	0	0	0	0	0	0	0	0	0	0	0	0	0	0	0	0	0	0	0	0	0	0	0	0	0	0	0	0	0	0	0	0	0	0	0	0	0	0	0	0	0	0	0	0	0	0	0	0	0	0	0	0	0	0	0	0	0	0	117.152	108.22	70.3725	59.5565	61.5733	165.162	152.572	68.6193	55.8101	77.3934	70.8655	91.3436	0	0	0	0	0	0	0	0	0	0	0	0	0	0	0	0	0	0	0	0	0	0	0	0	0	0	0	0	0	0	0	0	0	0	0	0	0	0	0	0	0	0	0	0	0	0	0	0
ENSG00000282173	TRBJ1-5	0	0	0	0	0	0	0	0	0	0	0	0	0	0	0	0	0	0	0	0	0	0	0	0	0	0	0	0	0	0	0	0	0	0	0	0	0	0	0	0	0	0	0	0	0	0	0	0	0	0	0	0	0	0	0	0	0	0	0	0	0	0	0	0	0	0	0	0	0	0	0	0	0	0	0	0	0	0	0	0	0	0	0	0	0	0	0	0	0	0	0	0	0	0	0	0	0	0	0	0	0	0	0	0	0	0	0	0	0	0	0	0	0	0	0	0	0	0	0	0	0	0	0	0	0	0	0	0	0	0	181.533	101.907	163.568	163.329	333.792	246.155	107.917	140.288	63.5081	101.717	76.771	70.5837	0	0	0	0	0	0	0	0	0	0	0	0	0	0	0	0	0	0	0	0	0	0	0	0	0	0	0	0	0	0	0	0	0	0	0	0	0	0	0	0	0	0	0	0	0	0	0	0
ENSG00000282780	TRBJ1-6	0	0	0	0	0	0	0	0	0	0	0	0	0	0	0	0	0	0	0	0	0	0	0	0	0	0	0	0	0	0	0	0	0	0	0	0	0	0	0	0	0	0	0	0	0	0	0	0	0	0	0	0	0	0	0	0	0	0	0	0	0	0	0	0	0	0	0	0	0	0	0	0	0	0	0	0	0	0	0	0	0	0	0	0	0	0	0	0	0	0	0	0	0	0	0	0	0	0	0	0	0	0	0	0	0	0	0	0	0	0	0	0	0	0	0	0	0	0	0	0	0	0	0	0	0	0	0	0	0	0	16.8868	134.373	85.5882	120.015	252.775	138.165	119.081	134.189	98.1488	88.4496	120.078	159.851	0	0	0	0	0	0	0	0	0	0	0	0	0	0	0	0	0	0	0	0	0	0	0	0	0	0	0	0	0	0	0	0	0	0	0	0	0	0	0	0	0	0	0	0	0	0	0	0
ENSG00000211764	TRBJ2-1	0	0	0	0	0	0	0	0	0	0	0	0	0	0	0	0	0	0	0	0	0	0	0	0	0	0	0	0	0	0	0	0	0	0	0	0	0	0	0	0	0	0	0	0	0	1.39797	0	0	0	0	0	0	0	0	3.52845	0	0	0	0	0	0	0	0	0	0	0	0	14.6207	0	0	0	0	40.6333	31.4503	24.0635	45.406	3.01648	0.743628	8.68782	5.98855	0.849248	24.5978	7.51073	122.096	102.415	171.315	55.1459	8.24846	12.3626	15.2992	105.209	77.7421	86.0671	104.415	0	0	0	0	0	0	0	0	0	0	0	0	0	0	0	0	0	0	0	0	0	0	0	0	0	0	0	11.9841	0	0	0	0	0	0	0	0	261.746	209.225	293.853	280.637	272.219	304.915	320.029	182.985	71.206	199.012	74.8025	143.243	0	6.60745	0	0	0	0	0	0	0	0	0	0	0	0	0	0	0	0	0	0	0	0	0	0	10.0854	29.2672	26.6552	38.7855	4.61754	0	0	39.0623	15.4804	5.02476	16.9037	21.0305	0	0	0	0	0	0	0	0	0	0	0	0
ENSG00000211765	TRBJ2-2	0	0	0	0	0	0	0	0	0	0	0	0	0	0	0	0	0	0	0	0	0	0	0	0	0	0	0	0	0	0	0	0	0	0	0	0	0	0	0	0	0	0	0	0	0	0	0	0	0	0	0	0	0	0	0	0	0	0	0	0	0	0	0	0	0	0	0	0	0	0	0	0	11.9902	8.02985	10.2088	11.593	0	0.743628	0.868782	6.73712	0	7.17436	0.938841	3.15086	12.4896	14.0955	0	0	7.94735	0	6.4744	0	19.126	0	0	0	0	0	0	0	0	0	0	0	0	0	0	0	0	0	0	0	0	0	0	0	0	0	0	0	0	0	0	0	0	0	0	0	0	0	60.1593	55.9136	63.7156	55.947	113.425	88.9335	128.384	64.0447	46.1877	84.0271	39.3697	116.255	0	0	0	0	0	0	0	0	0	0	0	0	0	0	0	0	0	0	0	0	0	0	0	0	0	2.43894	4.59572	11.7258	0	5.51996	0	9.01438	0	0	0	0	0	0	0	0	0	0	0	0	0	0	0	0
ENSG00000211766	TRBJ2-2P	0	0	0	0	0	0	0	0	0	0	0	0	0	0	0	0	0	0	0	0	0	0	0	0	0	0	0	0	0	0	0	0	0	0	0	0	0	0	0	0	0	0	0	0	0	0	4.06589	0	0	0	0	0	0	0	0	0	0	0	0	0	0	0	0	0	0	0	7.01453	0	0	0	0	0	16.653	7.3607	5.83358	10.6269	0	12.6417	4.34391	5.23998	3.39699	2.04982	12.2049	16.542	17.4855	19.5169	10.0265	6.18635	6.18128	0	18.6139	5.61025	17.5322	6.57731	0	0	0	0	0	0	0	0	0	0	0	0	0	0	0	0	1.04164	0	0.922809	0	0	0	0	0	6.52177	0	0	22.2562	0	14.0396	0	0	0	0	0	0	13.7205	18.0366	9.5098	16.2427	59.953	66.7001	0	67.0944	9.62243	17.6899	55.1176	60.2037	10.0925	0	6.06557	1.48766	0	0	0	0	0	0	0	0	0	0	0	0	0	0	0	0	0	0	0	0	33.6179	50.4047	42.2807	20.7457	8.31158	23.9198	23.3504	0	13.4163	21.3552	9.50833	10.5152	0	0	0	0	0	0	0	0	0	0	0	0
ENSG00000211767	TRBJ2-3	0	0	0	0	0	0	0	0	0	0	0	0	0	0	4.85348	0	0	0	0	0	0	0	0	0	10.7389	0	0	0	0	0	4.43965	0	0	0	0	0	0	0	0	0	0	0	0	0	10.1701	2.09696	3.25271	0.748393	0	0	0	0	0	0	0	0	0	0	0	0	0	0	0	0	0	0	8.18362	4.87357	0	0	0	0	57.9524	52.8632	73.649	48.3043	27.9024	9.66717	27.801	13.4742	34.8192	19.4733	31.9206	125.247	86.5949	140.955	137.029	27.8386	47.6841	69.6966	32.372	76.1391	42.2366	97.0154	0	0	0	0	0	0	0	0	0	0	0	0	7.81078	0.746939	9.42274	0.774419	1.04164	5.13969	1.84562	5.10041	0	0	0	15.4131	44.7207	20.7758	13.1409	5.13605	0	2.15994	8.81321	5.88015	0	32.0249	5.21955	0	274.411	220.949	325.235	209.35	239.812	336.677	370.266	157.062	146.261	170.266	165.353	159.851	4.65806	7.34161	28.8115	19.3396	0	0	2.94474	5.86244	0	0	0	6.38023	20.1779	0	49.846	0	11.7552	0	0	0	0	0	0	0	186.579	133.328	136.033	124.474	75.7277	48.7596	44.477	27.0432	81.53	67.8342	77.1231	64.143	0	0	0	0	0	0	0	0	0	0	0	0
ENSG00000211768	TRBJ2-4	0	0	0	0	0	0	0	0	0	0	0	0	0	0	0	0	0	0	0	0	0	0	0	0	0	0	0	0	0	0	0	3.53291	0	0	0	0	0	0	0	0	0	0	0	0	0	0	0	0	0	0	0	0	0	0	0	0	0	0	0	0	0	0	0	0	0	0	0	0	0	0	0	0	17.9852	4.68408	7.29198	3.86434	0.754119	0	0	2.24571	8.49248	0	0.938841	0	0	5.42135	0	4.12423	5.29824	0	0	0	0	0	0	0	0	0	0	0	0	0	0	0	0	0	0	0	0	0.774419	2.08328	0	0	0	0	0	0	0	0	8.78976	1.64261	0	14.5727	5.39985	5.03612	0	0	0	0	3.02257	13.7205	83.8704	107.461	34.2901	21.0646	85.7573	1.86063	39.6467	36.5653	33.1686	68.897	66.4317	1.55269	0	0	0	0	0	0	0	0	0	0	0	0	0	0	0	0	0	0	0	0	0	0	0	7.56402	0	0	32.4716	0	19.3199	0	0	0	0	7.39536	12.6183	0	0	0	0	0	0	0	0	0	0	0	0
ENSG00000211769	TRBJ2-5	0	0	0	0	0	0	0	0	0	0	0	0	0	0	0	0	0	0	0	0	0	0	0	0	0	0	0	0	0	0	0	0	0	0	0	0	0	0	0	0	0	0	0	0	0	0	0	0	0	0	0	0	0	0	0	0	0	0	0	0	0	0	0	0	0	0	0	0	0	0	0	0	0	0	0	0	1.50824	0	0	0	0	0	2.81652	5.514	0	0	0	0	3.53216	0	0	0	0	0	0	0	0	0	0	0	0	0	0	0	0	0	0	0	0	0	0	0	0	0	0	0	0	0	0	2.39721	0	0	0	0	0	0	0	0	1.30489	0	60.1593	93.7905	95.098	73.092	24.3053	42.8787	65.1222	85.3929	53.8856	17.6899	55.1176	24.9119	0	0	0	0	0	0	0	0	0	0	0	0	0	0	0	0	0	0	0	0	0	0	0	0	0	0	1.83829	0	4.61754	3.67997	0	0	4.1281	0	0	3.15457	0	0	0	0	0	0	0	0	0	0	0	0
ENSG00000211770	TRBJ2-6	0	0	0	0	0	0	0	0	0	0	0	0	0	0	0	0	0	0	0	0	0	0	0	0	0	0	0	0	0	0	0	0	0	0	0	0	0	0	0	0	0	0	0	0	0	0	0	0	0	0	0	0	0	0	0	0	0	0	0	0	0	0	0	0	0	0	0	0	0	0	0	0	4.66284	2.00746	12.3964	0.966086	0	0	0	0	4.24624	0	0	3.93857	0	9.75843	0	0	0	0	0	0	3.98459	4.11082	0	0	0	0	0	0	0	0	0	0	0	0	0	0	0	0	0	0	0	0	0	0	0	0	0	0	0	0	0	0	0	0	0	0	0	0	5.27713	46.8953	73.2254	35.1925	115.045	107.991	74.4253	146.388	25.0183	106.14	70.8655	51.8998	0	0	0	0.743829	0	1.86852	0	0	0	0	0	0	0	0	0	0	0	0	0	0	0	0	0	0	11.7663	0	1.83829	0	9.23509	0	0	0	0	0	1.05648	0	0	0	0	0	0	0	0	0	0	0	0	0
ENSG00000211771	TRBJ2-7	0	0	0	0	0	0	0	0	0	0	0	0	0	0	0	0	0	0	0	0	0	0	0	0	0	0	0	0	0	0	0	0	0	0	0	0	0	0	0	0	0	0	0	0	0	0	0	0	0	0	0	0	0	0	0	0	0	0	2.13237	0	0	0	0	0	0	0	9.35271	0	0	0	0	0	19.9836	9.36816	4.37519	1.93217	1.50824	0	5.21269	5.23998	0	7.17436	1.87768	5.514	0	0	10.0265	0	0	0	0	0	8.76609	0	0	0	0	0	0	0	0	0	0	0	0	0	0	0	0	0	0	0	0	0	0	0	0	0	0	3.19628	0	0	0	0	0	0	0	0	0	0	348.291	304.819	162.618	304.099	213.886	411.318	366.545	399.517	230.938	227.758	222.439	263.651	0	0	0	0	0	0	0	0	0	0	0	0	0	0	0	0	0	0	0	0	0	0	0	0	0	0	3.67658	11.7258	0	0	0	0	0	0	0	0	0	0	0	0	0	0	0	0	0	0	0	0
ENSG00000242736	TRBV1	0	0	0	0	0	0	0	0	0	0	0	0	0	0	0	0	0	0	0	0	0	0	0	0	0	0	0	0	0	0	0	0	0	0	0	0	0	0	0	0	0	0	0	0	0	0	0	0	0	0	0	0	0	0	0	0	0	0	0	0	0	0	0	0	0	0	0	0	0	0	0	0	0	0	0	0	0	0	0	0	0	0	0	0	0	0	0	0	0	0	0	0	0	0	0	0	0	0	0	0	3.00786	0	0	0	0	0	0	0	0	0	0	0	0	0	0	0	0	0	0	0	0	0	0	0	0	0	0	0	0	0	30.6074	12.6256	10.4608	12.6332	46.9902	50.8192	0	15.2487	0	11.0562	13.7794	6.22797	0	0	0	0	0	0	0	0	0	0	0	0	0	0	0	0	0	0	0	0	0	0	0	0	0	0	0	0	0	0	0	0	0	0	0	0	0	0	0	0	0	0	0	0	0	0	0	0
ENSG00000211717	TRBV10-1	0	0	0	0	0	0	0	0	0	0	0	0	0	0	0	0	0	0	0	0	0	0	0	0	0	0	0	0	0	0	0	0	0	0	0	0	0	0	0	0	0	0	0	0	0	0	0	0	0	0	0	0	0	0	0	0	0	0	0	0	0	0	0	0	0	0	0	12.1839	0	0	0	0	0	0	4.37519	0	0	0	0	0	0	0	0	0	0	0	0	0	0	0	0	0	0	0	0	0	0	0	0	0	0	0	0	0	0	0	0	0	0	0	0	0	0	0	0	0	0	0	0	0	0	0	0	0	0	0	0	0	0	0	0	61.3246	60.8627	70.3849	50.2309	20.6453	94.8923	53.3706	59.6591	6.63372	51.1807	45.6718	0	0	0	0	0	0	0	0	0	0	0	0	0	0	0	0	0	0	0	0	0	0	0	0	0	0	0	0	0	0	0	0	0	0	0	0	0	0	0	0	0	0	0	0	0	0	0	0
ENSG00000229769	TRBV10-2	0	0	0	0	0	0	0	0	0	0	0	0	0	0	0	0	0	0	0	0	0	0	0	0	0	0	0	0	0	0	0	0	0	0	0	0	0	0	0	0	0	0	0	0	0	0	0	0	0	0	0	0	0	0	0	0	0	0	0	0	0	0	0	0	0	0	0	0	0	0	0	0	0	0	0	0	0	0	0	0	0	0	0	0	0	0	0	0	0	0	0	0	0	0	0	0	0	0	0	0	0	0	0	0	0	0	0	0	0	0	0	0	0.922809	0	0	0	0	0	0	0	0	0	0	0	0	0	0	0	0	0	109.764	104.612	83.6862	157.915	131.248	130.224	145.129	128.089	40.4142	50.8585	45.2752	76.8117	0	0	0	0	0	0	0	0	0	0	0	0	0	0	0	0	0	0	0	0	0	0	0	0	0	0	0	0	0	0	0	0	0	0	0	0	0	0	0	0	0	0	0	0	0	0	0	0
ENSG00000275791	TRBV10-3	3.86321	0	5.46852	12.7343	0	0.856901	0	0	1.80239	0	5.35589	0	7.40166	0	0	0	0	0	11.7779	7.55633	0	0	0	0	0	0	0	22.0189	0	0	19.5345	0	0	0	0	0	0	0	5.86971	0	0	0	0	0	0	0	5.69225	7.48393	0	0	0	0	0	0	0	0	0	0	0	0	0	0	0	0	0	0	0	0	0	0	0	0	9.32568	4.01493	10.938	8.69477	0	0.743628	0	0	7.64323	3.07472	5.63305	0.787714	0	3.25281	12.5332	0	0	0	0	5.61025	0	0	0	0	0	0	0	0	0	0	0	0	0	0	0	0	0	0.774419	1.04164	1.28492	0	0	0	0	0	0	0	7.99069	0	8.56008	0	24.8393	16.3674	0	9.95206	0	0	9.06771	762.018	645.712	599.117	717.385	520.133	735.29	798.212	661.795	327.163	395.812	271.651	344.614	17.8559	9.54409	1.51639	12.6451	0.844299	9.34258	19.6316	2.93122	19.2077	3.64906	13.3474	4.55731	0	0	25.8131	0	0	0	0	0	0	0	0	0	0	0	0	0	0	4.59997	0	0	0	0	0	0	0	0	0	0	0	0	0	0	0	0	0	0
ENSG00000211720	TRBV11-1	0	0	0	0	0	0	0	0	0	0	0	0	0	0	0	0	0	0	0	0	0	0	0	0	0	0	0	0	0	0	0	0	0	0	0	0	0	0	0	0	0	0	0	0	0	0	0	0	0	0	0	0	0	0	0	0	0	0	0	0	0	0	0	0	0	0	0	0	0	0	0	0	0	0	0	0	0	0	0	0	0	0	0	0	0	0	0	0	0	0	0	0	0	0	0	0	0	0	0	9.80082	0	0	0	0	0	0	0	0	0	0	0	0	0	0	0	0	0	0	0	0	0	0	0	0	0	0	0	0	0	0	44.3279	43.2879	20.9216	31.583	0	4.7643	44.6552	65.5696	44.2632	33.1686	37.4013	4.15198	0	0	0	0	0	0	0	0	0	0	0	0	0	0	0	0	0	0	0	0	0	0	0	0	0	0	0	0	0	0	0	0	0	0	0	0	0	0	0	0	0	0	0	0	0	0	0	0
ENSG00000241657	TRBV11-2	0	0	0	0	0	0	0	0	0	0	0	0	0	0	0	0	0	0	0	0	0	0	0	0	0	0	0	0	0	0	0	0	0	0	0	0	0	0	0	0	0	0	0	0	0	0	0	0	0	0	0	0	0	0	0	0	0	0	0	0	0	0	0	0	0	0	0	0	0	0	0	0	0	0	0	0	0	0	0	0	0	0	0	0	0	0	0	0	0	0	0	0	0	0	0	0	0	0	0	0	0	0	0	0	0	0	0	0	0	0	0	0	0	0	0	0	0	0	0	0	0	0	0	0	0	0	0	0	0	0	823.232	969.469	984.264	1047.65	408.328	595.537	619.591	477.285	182.826	196.8	295.273	286.487	0	0	0	0	0	0	0	0	0	0	0	0	0	0	0	0	0	0	0	0	0	0	0	0	0	0	0	0	0	0	0	0	0	0	0	0	0	0	0	0	0	0	0	0	0	0	0	0
ENSG00000276597	TRBV11-3	12.3623	0	3.90609	8.23983	4.91017	0	0	12.7048	0	6.28458	0	2.69362	0	3.30283	0	28.1016	2.48613	0	0	0	5.88027	3.7095	3.28989	7.32061	0	0	0	0	0	0	0	6.1826	0	0	0	16.5998	6.19031	0	0	11.203	0	0	0	0	0	9.08683	3.25271	16.4647	0	0	0	0	0	0	0	0	0	0	0	0	0	0	0	0	0	0	0	0	0	0	0	0	1.99836	0	1.4584	0	0	0	0	0	0	0	0	0	0	0	0	2.06212	0	0	0	0	0	0	0	0	0	0	0	0	0	24.6364	0	9.7578	0	0	0	0	0	3.09768	0	0	0	0	0	0	0	0	0	10.3879	5.74912	8.56008	0	6.47982	0	0	4.26517	0	0	0	82.3232	133.471	78.9313	140.77	77.7768	163.574	132.105	121.99	55.8101	66.3372	41.3382	70.5837	3.10538	8.07577	3.79098	8.92595	9.28729	9.34258	8.83421	13.679	0	10.9472	4.1069	5.46877	0	0	0	0	0	0	0	0	0	0	0	0	0	0	0	0	0	0	0	0	0	0	0	0	0	0	0	0	0	0	0	0	0	0	0	0
ENSG00000244661	TRBV12-1	0	0	0	0	0	0	0	0	0	0	0	0	0	0	0	0	0	0	0	0	0	0	0	0	0	0	0	0	0	0	0	0	0	0	0	0	0	0	0	0	0	0	0	0	0	0	0	0	0	0	0	0	0	0	0	0	0	0	0	0	0	0	0	0	0	0	0	0	0	0	0	0	0	0	0	0	0	0	0	0	0	0	0	0	0	0	0	0	0	0	0	0	0	0	0	0	0	0	0	0	0	0	0	0	0	0	0	0	0	0	0	0	0	0	0	0	0	0	0	0	0	0	0	0	0	0	0	0	0	0	0	0	0	3.60948	0	17.4691	0	0	0	0	0	0	0	0	0	0	0	0	0	0	0	0	0	0	0	0	0	0	0	0	0	0	0	0	0	0	0	0	0	0	0	0	0	0	0	0	0	0	0	0	0	0	0	0	0	0	0	0	0	0
ENSG00000211739	TRBV12-2	3.09057	0	1.56243	6.74168	0	1.7138	0	2.54095	2.70359	0	0	0	0	0	0	0	0	0	0	0	0	0	0	0	0	0	0	0	0	8.81527	0	0	0	0	0	0	0	0	0	0	0	0	0	0	0	0	0	0	0	0	0	0	0	0	0	0	0	0	0	0	0	0	0	0	0	0	0	0	0	0	0	0	0	0	0	0	0	0	0	0	0	0	2.81652	0	0	0	0	0	0	0	0	0	3.98459	0	0	0	0	0	0	0	0	0	0	0	0	0	0	0	0	0	0	0	0	0	0	0	0	0	3.72673	2.39721	0	0	0	0	5.03612	0	0	0	0	0	0	0	0	2.70711	0	17.4691	0	4.57462	1.92449	0	7.87395	2.07599	0	2.93664	0	0	0	0.934258	0	0	0	0	0	0	0	0	0	0	0	0	0	0	0	0	0	0	0	0	0.919145	1.80398	0	0	0	0	0	0	0	0	0	0	0	0	0	0	0	0	0	0	0	0
ENSG00000274752	TRBV12-3	82.6728	71.4007	67.1847	72.6603	152.215	101.114	11.9751	102.485	68.4908	63.7436	79.4457	36.8128	90.4647	66.0567	50.9616	166.907	32.3197	10.9718	68.1435	5.87714	74.7634	34.3129	41.9461	96.9981	101.125	24.6038	90.5843	87.1581	157.289	182.476	236.19	391.27	78.2899	81.5029	112.73	109.974	117.616	87.6365	67.5016	313.685	0	4.36189	0	43.0917	178.316	102.751	100.021	132.466	0	0	0	4.52452	0	0	0	0	0	0	0	0	0	0	0	0	15.4042	1.17214	8.18362	25.5862	0	0	0	0	1.99836	2.00746	0	1.93217	10.5577	5.94903	4.34391	0	8.49248	6.14945	9.38841	2.36314	0	4.33708	9.19098	0	0	0	0	0	11.9538	0	2.1804	5.47356	2.08264	0	28.8682	0	15.0393	0	0	0	0	0	14.0594	0	0	10.0674	0	0	2.76843	7.14057	0	1.33907	13.7164	0	90.3731	39.9535	89.5221	38.5204	18.9445	28.0792	30.2167	44.1012	22.7476	52.0405	39.1466	6.04514	822.177	1000.13	765.539	1113.53	648.14	1127.55	801.933	719.74	467.65	488.684	409.445	361.222	52.0151	49.1888	59.8975	14.1327	47.2808	63.5295	19.6316	51.7849	43.2174	51.0868	67.7638	56.5106	48.0425	0	194.043	156.854	42.1229	40.6114	43.815	88.4875	9.72025	5.56299	23.6237	0	15.128	38.21	21.1403	8.11789	0	10.1199	0	12.0192	12.3843	18.8428	0	0	5.28189	0	0	0	0	0	0	0	0	0	0	0
ENSG00000276953	TRBV12-4	183.116	74.505	99.9958	116.107	199.68	101.971	84.681	149.916	109.045	119.407	106.225	83.5022	130.763	76.7909	130.235	157.539	57.1809	33.7594	26.9209	38.6212	56.2826	50.0782	55.1056	116.215	227.307	171.202	267.131	205.51	666.731	803.071	957.19	1084.6	248.571	188.3	421.313	284.272	355.501	335.786	454.902	918.648	34.0836	17.4476	0	75.7017	841.408	360.677	534.258	583.747	0	0	0	0	0	0	0	0	7.59309	0	0	0	6.92376	0	0	5.68323	29.6234	3.51642	15.1981	31.6782	0	0	1.4123	1.12237	9.32568	9.36816	1.4584	18.3556	12.82	17.8471	18.2444	8.23425	30.5729	21.5231	46.9421	8.66486	8.32643	9.75843	9.19098	12.3727	8.83039	0	12.1395	2.40439	23.1106	6.57731	6.54119	10.9471	6.24793	8.65917	28.8682	11.761	36.0944	0	12.7408	0	0	65.1398	22.6513	9.71021	5.23486	13.9395	1.04164	1.28492	8.30528	7.14057	0	25.4423	19.9512	0	242.237	93.4911	150.299	224.274	259.394	100.437	100.722	273.427	58.2907	76.0592	91.3421	92.1884	663.863	814.354	724.646	824.767	570.363	841.692	641.919	587.076	255.957	271.983	356.296	274.031	204.955	200.426	156.947	45.3736	133.399	193.391	212.021	145.584	110.444	227.154	208.425	188.672	51.8859	47.7987	271.482	168.206	71.511	121.834	45.1842	169.952	4.86012	11.126	0	0	31.937	74.794	28.4935	11.7258	1.84702	39.5597	0	0	48.5052	26.38	8.45184	38.9064	7.54555	0	0	0	0	0	0	0	0	0	0	0
ENSG00000275158	TRBV12-5	0	0	0	0	0	0	0	0	0	0	0	0	0	0	0	0	0	0	0	0	0	0	0	0	0	0	0	0	0	0	0	0	0	0	0	0	0	0	0	0	0	0	0	0	0	0	0	0	0	0	0	0	0	0	0	0	0	0	0	0	0	0	0	0	0	0	0	0	0	0	0	0	0	0	0	0	0	0	0	0	0	0	0	0	0	0	0	0	0	0	0	0	0	0	0	0	0	0	0	0	0	0	0	0	0	0	0	0	0	0	0	0	0	0	0	0	0	0	0	0	0	0	0	0	0	0	0	0	0	0	44.3279	110.023	110.314	61.3612	0	28.5858	72.5647	57.9452	71.206	75.1822	41.3382	24.9119	0	0	3.03279	0	0	0	0	0	3.84155	0	0	0	0	0	0	0	0	0	0	0	0	0	0	0	0	0	0	0	0	0	0	0	0	0	0	1.05152	0	0	0	0	0	0	0	0	0	0	0	0
ENSG00000276405	TRBV13	26.2699	27.1633	19.5304	9.73798	12.2754	7.71211	23.0948	11.8578	0	13.4669	16.9603	27.8341	8.22407	0	0	0	14.0881	0	0	5.03755	0	3.7095	0	0	32.2167	71.7612	12.9406	0	7.86446	40.5502	21.3103	24.7304	0	5.62089	0	0	30.9516	0	0	5.09228	11.7162	0	14.3557	0	10.1701	20.2706	36.593	15.7163	0	0	0	0	0	0	0	0	0	0	0	0	3.95643	0	0	3.78882	0	0	1.16909	0	0	4.16816	1.4123	0	18.6514	15.3906	17.5008	28.0165	7.54119	11.8981	3.47513	11.2285	6.79398	11.274	11.2661	7.87714	11.657	9.75843	5.01326	0	13.2456	12.7494	58.2696	5.61025	44.6274	19.7319	0	6.56827	0	2.16479	0	17.6415	0	0	0	0	0	0	0	0	0	0	1.04164	1.28492	0.922809	0	0	0	0	0	79.1929	97.4865	91.986	58.2085	20.4018	41.0389	16.3674	17.6405	35.5431	25.3531	14.3538	9.06771	161.48	200.207	186.392	250.859	139.35	192.16	132.105	135.714	67.357	97.2946	100.393	97.5716	44.2516	71.9478	62.1721	74.3829	38.8378	27.0935	36.3184	19.5415	36.4947	27.3679	39.0155	38.2814	18.2562	3.8239	45.3954	0	0	0	0	0	0	0	0	0	0	0	9.19145	14.4318	12.9291	0	0	17.0272	0	0	9.50833	8.41219	0	0	0	0	0	0	0	0	0	0	0	0
ENSG00000275743	TRBV14	0	1.55219	0	0	0	0	11.1197	5.08191	0	0	0	0	0	0	0	0	1.65742	3.37594	0	3.35837	0	2.78212	0	0	0	0	0	0	8.73829	0	0	0	0	2.81045	0	1.03749	10.612	0	0	1.01846	0	0	0	0	0	2.79595	0	2.99357	0	0	0	0	0	0	9.4092	0	0	0	0	0	0	0	0	0	0	0	0	0	0	0	0	0	0	0	0	1.93217	0	0	0	0	0	0	0	0	0	0	0	0	0	0	0	0	0	0	0	0	0	0	0	0	0	0	5.0963	0	0	0	0	0	0	2.32326	1.04164	0	0	0	0	0	3.74084	0	0	2.39721	7.39173	28.2483	10.2009	0	0	0	5.68689	0	11.744	3.02257	115.041	171.348	267.225	231.007	252.775	274.741	280.956	279.052	159.732	101.717	208.66	170.231	0	5.13913	0	1.48766	1.6886	0.934258	0	0	1.92077	3.64906	0	0	0	0	67.6481	0	0	24.3669	0	8.42738	12.9603	0	0	0	0	0	0	0	0	0	0	0	0	0	0	0	0	0	0	0	0	0	0	0	0	0	0	0
ENSG00000276819	TRBV15	0	0	0	0	0	0	0	0	0	0	0	0	0	0	0	0	0	0	0	0	0	0	0	0	0	0	0	0	0	0	0	0	0	0	0	0	0	0	0	0	0	0	0	0	0	0	0	0	0	0	0	0	0	0	0	0	0	0	0	0	0	0	0	0	0	0	0	0	0	5.55755	0	0	0	0	0	0	0	0	0	0	0	0	0	0	0	0	0	0	0	0	0	0	0	0	0	0	0	0	0	0	0	0	0	0	0	0	0	0	0	0	0	0	0	0	0	0	0	0	0	0	0	0	0	0	0	0	0	0	0	0	445.39	376.064	345.206	310.415	226.849	181.043	340.496	234.831	88.5264	123.829	159.447	93.4196	0	0	0	0	0	0	0	0	0	0	0	0	0	0	0	0	0	0	0	0	0	0	0	0	0	0	0	0	0	0	0	0	0	0	0	0	0	0	0	0	0	0	0	0	0	0	0	0
ENSG00000275243	TRBV16	0	0	0	0	0	0	0	0	0	0	0	0	0	0	0	0	0	0	0	0	0	0	0	0	0	0	0	0	0	0	0	0	0	0	0	0	0	0	0	0	0	0	0	0	0	0	0	0	0	0	0	0	0	0	0	0	0	0	0	0	0	0	0	0	0	0	0	0	0	0	0	0	0	0	0	0	1.50824	0	0	0	0	0	0	0	0	0	0	0	0	0	0	0	0	0	0	0	0	0	0	0	0	0	0	0	0	0	0	0	0	0	0	0	0	0	0	0	0	0	0	0	0	0	0	0	0	0	0	0	0	0	82.3232	18.9385	7.60784	28.8759	35.6477	25.4096	55.819	0	0	0	13.7794	26.9879	0	0	0	0	0	0	0	0	0	0	0	0	0	0	0	0	0	0	0	0	0	0	0	0	0	0	0	0	0	0	0	0	0	0	0	0	0	0	0	0	0	0	0	0	0	0	0	0
ENSG00000276557	TRBV18	0	0	0	0	0	0	0	0	0	0	0	0	0	0	0	0	0	0	0	0	0	0	0	0	0	0	0	0	0	0	0	0	0	0	0	0	0	0	0	0	0	0	0	0	0	0	0	0	0	0	0	0	0	0	0	0	0	0	0	0	0	0	0	0	0	0	0	0	0	0	0	0	0	0	0	0	0	0	0	0	0	0	0	0	0	0	0	0	0	0	0	0	0	0	0	0	0	0	0	0	0	0	0	0	0	0	0	0	0	0	0	0	0	0	0	0	0	0	8.38513	0	0	0	0	0	0	0	0	0	0	0	752.519	872.973	598.166	686.704	484.485	444.668	439.11	506.258	279.051	289.673	261.809	259.499	0	0	3.03279	2.97532	0	0	2.94474	0	0	0	0	0	0	0	0	0	0	0	0	0	0	0	0	0	0	0	0	0	0	0	0	0	0	0	0	0	0	0	0	0	0	0	0	0	0	0	0	0
ENSG00000211746	TRBV19	0	0	0	0	0	0	0	0	0	0	0	0	0	0	0	14.4766	0	0	0	0	0	0	0	0	0	0	0	0	0	0	0	0	0	0	0	0	0	0	0	0	0	0	0	0	0	0.698987	0	0	0	0	0	0	0	0	0	0	0	0	0	0	0	0	0	0	0	0	0	0	0	0	0	0	0	0	0	0	0	0.743628	0	0	0	0	0	0	0	0	0	0	0	0	0	0	0	0	0	0	0	0	0	0	0	0	0	0	0	0	0	0	0	0	0	0	0	0	0	0	0	0	10.2485	0	0	0	0	0	0	0	0	0	0	0	1244.35	1196.73	979.509	1132.48	1340.03	1440.41	1583.4	1230.57	623.534	665.583	633.853	689.229	3.88172	1.46832	0	0	0	0	0	0	0	0	0	0	0	0	0	0	0	0	0	0	0	0	0	0	0	0	0	0	0	0	0	0	0	0	0	0	0	0	0	0	0	0	0	0	0	0	0	0
ENSG00000226660	TRBV2	0	0	0	0	0	0	0	0	0	0	0	0	0	0	0	0	0	0	0	0	0	0	0	0	0	0	0	0	0	0	0	0	0	0	0	0	0	0	0	0	0	0	0	0	0	0	0	0	0	0	0	0	0	0	0	0	3.25418	0	0	0	0	0	0	0	0	0	0	0	0	0	0	0	0	0	0	0	0	0	0	0	0	0	0	0	0	0	0	0	0	0	0	0	0	0	0	0	0	0	0	0	0	0	0	0	0	0	0	0	0	0	0	0	0	0	0	0	0	0	0	0	0	0	0	0	3.77709	0	0	0	0	0	960.438	946.022	874.901	779.648	771.287	679.706	827.982	817.332	402.218	420.136	442.91	448.414	0	0	0	0	0	0	0	0	0	0	0	0	0	0	0	0	0	0	0	0	0	0	0	0	0	0	0	0	0	0	0	0	0	0	0	0	0	0	0	0	0	0	0	0	0	0	0	0
ENSG00000211747	TRBV20-1	0	0	0.781217	0	0	0	0	0	0	0	0	0	0	0	0	0	4.14355	0	0	0	0	0	0	0	0	0	0	0	1.74766	0	0	0	0	0	0	0	0	0	0	0	0	0	0	0	0	2.09696	2.43953	0	0	0	0	0	0	0	0	0	0	0	0	0	0	0	0	0	0	0	0	0	0	0	0	0	0	0	0	0	0	2.97451	0	2.24571	0	0	0	0	0	0	0	0	0	0	0	0	0	0	0	0	0	0	0	0	0	0	0	0	0	0	0	0	0	0	0	0	0	0	0	0	0	0	3.72673	8.78976	0	0	0	0	0	0	2.84345	0	7.82932	0	2129.85	2108.48	2099.76	2316.39	2078.91	2567.96	2532.32	2557.21	991.111	1087.93	1092.51	1322.41	0.776344	2.20248	0	0	0	0	0	0	0	0	0	0	0	0	0	0	0	0	0	0	0	0	0	0	0	0	0	0	0	0	0	0	0	0	0	0	0	0	0	0	0	0	0	0	0	0	0	0
ENSG00000205274	TRBV20OR9-2	0	1.55219	2.34365	0	6.5469	7.71211	0	2.54095	7.20956	18.8537	26.7794	0.897873	0	0	11.3248	0	0	0	0	5.87714	0	0	6.57977	0	0	0	0	0	1.74766	0	0	1.76646	8.80762	0	4.55473	0	0	0	0	0	0	0	0	0	0	0	1.62636	0	0	0	0	0	0	0	0	0	2.16945	0	0	0	0	0	7.14057	0	0	3.51642	0	0	0	0	0	2.24474	0	0	0	0	0.754119	0	3.47513	3.74284	0	0	0	0	0	0	0	4.12423	0	0	0	0	0	0	0	0	0	4.32958	0	0	6.01573	0	0	0	0	0	0	0	0	0	3.12492	1.28492	1.84562	0	0	0	0	0	0	0	0	0	4.3718	6.47982	0	0	0	0	0	0	0	0	0	0	0	0	0	0	0	0	0	2.07599	0	1.46832	3.79098	5.95063	0	0	0	2.93122	0	0	2.05345	0	0	0	13.3516	11.3513	0	0	0	0	16.2004	9.27164	0	0	0	0	0	0	0	0	0	0	3.09608	0	0	0	0	0	0	0	0	8.53253	9.72697	0	0	0	0	0
ENSG00000251578	TRBV21-1	0	0	0	0	0	0	0	0	0	0	0	0	0	0	0	0	0	0	0	0	0	0	0	0	0	0	0	0	0	0	0	0	0	0	0	0	0	0	0	0	0	0	0	0	0	0	0	0	0	0	0	0	0	0	0	0	0	0	0	0	0	0	0	0	0	0	0	0	0	0	0	0	0	0	0	0	0	0	0	0	0	0	0	0	0	0	0	0	0	0	0	0	0	0	0	0	0	0	0	0	0	0	0	0	0	0	0	0	0	0	0	0	0	0	0	0	0	0	0	0	0	0	0	0	0	0	0	0	0	0	188.921	171.348	159.765	114.601	168.516	82.5811	148.851	67.0944	40.4142	92.8721	23.6218	41.5198	0	0	0	0	0	0	0	0	0	0	0	0	0	0	0	0	0	0	0	0	0	0	0	0	0	0	0	0	0	0	0	0	0	0	0	0	0	0	0	0	0	0	0	0	0	0	0	0
ENSG00000240578	TRBV22-1	0	0	0	0	0	0	0	0	0	0	0	0	0	0	0	0	0	0	0	0	0	0	0	0	0	0	0	0	0	0	0	0	0	0	0	0	0	0	0	0	0	0	0	0	0	0	0	0	0	0	0	0	0	0	0	0	0	0	0	0	0	0	0	0	0	0	0	0	0	0	0	0	0	0	0	0	0	0	0	0	0	0	0	0	0	0	0	0	0	0	0	0	0	0	0	0	0	0	0	0	0	0	0	0	0	0	0	0	0	0	0	0	0	0	0	0	0	0	0	0	0	0	0	0	0	0	0	0	0	0	0	0	0	0.902371	0	0	0	0	0	0	0	12.4559	0	0	0	0	0	0	0	0	0	0	0	0	0	0	0	0	0	0	0	0	0	0	0	0	0	0	0	0	0	0	0	0	0	0	0	0	0	0	0	0	0	0	0	0	0	0	0	0
ENSG00000211749	TRBV23-1	0	0	0	0	0	0	0	0	0	0	0	0	0	0	0	0	0	0	0	0	0	0	0	0	0	0	0	0	0	0	0	0	0	0	0	0	0	0	0	0	0	0	0	0	0	0	0	0	0	0	0	0	0	0	0	0	0	0	0	0	0	0	0	0	0	0	0	0	0	0	0	0	0	0	0	0	0	0	5.21269	0	0	0	0	0	0	0	0	0	0	0	0	0	0	0	0	0	0	0	0	0	0	0	0	0	0	0	0	0	0	0	0	0	0	0	0	0	0	0	0	0	0	0	0	0	0	0	0	0	0	0	60.1593	46.8953	62.7647	71.2873	25.9256	125.46	133.966	18.2985	28.8673	33.1686	49.2122	37.3678	0	0	0	0	0	0	0	0	0	0	0	0	0	0	0	0	0	0	0	0	0	0	0	0	0	0	0	0	4.61754	0	0	0	0	0	0	0	0	0	0	0	0	0	0	0	0	0	0	0
ENSG00000229063	TRBV23OR9-2	0	0	0	0	0	0	0	0	0	0	0	0	0	0	0	0	0	0	0	0	0	0	0	0	0	0	0	0	0	0	0	0	0	0	0	0	0	0	0	0	0	0	0	0	0	0	0	0	0	0	0	0	0	0	0	0	0	7.3025	0	0	0	0	0	0	0	0	0	0	0	0	0	0	0	0	0	0	2.26236	0	0	0	0	0	0	0	0	0	0	0	0	0	0	0	0	0	0	0	0	0	0	0	0	0	0	0	0	0	0	0	0	0	0	0	0	0	0	0	0	0	0	0	0	0	0	0	0	0	0	0	0	0	0	0	0	0	0	0	0	0	0	0	0	0	0	0	0	0	0	0	0	0	0	0	0	0	0	0	0	0	0	0	0	0	0	0	0	0	0	0	0	0	0	0	0	0	0	0	0	0	0	0	0	0	0	0	0	0	0	0	0	0
ENSG00000211750	TRBV24-1	0	0	0	0	0	0	0	0	0	0	0	0	0	0	0	0	0	0	0	0	0	0	0	0	0	0	0	0	0	0	0	0	0	0	0	0	0	0	0	0	0	0	0	0	0	0	0	0	0	0	0	0	0	0	0	0	0	0	0	0	0	0	0	0	0	0	0	0	0	0	0	0	0	0	0	0	0	0	0	0	0	0	0	0	0	0	0	0	0	0	0	0	0	0	0	0	0	0	0	0	0	0	0	0	0	0	0	0	0	0	0	0	0	0	0	0	0	0	0	0	0	0	0	0	0	0	0	0	0	0	372.565	364.34	299.559	404.262	570.363	452.608	502.371	535.231	267.504	183.533	303.147	280.259	0	0	0	0	0	0	0	0	0	0	0	0	0	0	0	0	0	0	0	0	0	0	0	0	0	0	0	0	0	0	0	0	0	0	0	0	0	0	0	0	0	33.3544	20.2022	0	0	0	0	0
ENSG00000215206	TRBV24OR9-2	0	0	0	0	0	0	0	0	0	0	0	0	0	0	0	0	0	0	0	0	0	0	0	0	0	0	0	0	0	0	7.10345	0	0	0	0	0	0	0	0	0	0	0	0	0	0	0	0	0.748393	0	0	0	0	0	0	0	0	8.67781	0	0	1.09136	0	0	0	0	7.10962	0	0	0	0	0	0	0	0	0	0	0	0	0.743628	0	0	0	0	0	0	0	0	0	0	0	0	0	0	0	0	0	0	0	0	0	0	0	0	0	0	0	0	0	0	0	0	0	0	0	0	0	0	0	0	0	0	0	0	0	0	0	0	0	0	0	0	0	1.80366	0	0.902371	0	0	0	0	0	0	0	0	0	0	0	0	0	0	0	0	0	0	0	0	0	0	0	0	0	0	0	0	0	0	0	0	0	0	0	0	0	0	0	0	0	0	0	0	0	0	0	0	0	0	0.748228	0	0	0	0	0
ENSG00000282499	TRBV25-1	0	0	0	0	0	0	0	0	0	0	0	0	0	0	0	0	0	0	0	0	0	0	0	0	0	0	0	0	0	0	0	0	0	0	0	0	0	0	0	0	0	0	0	0	0	0	0	0	0	0	0	0	0	0	0	0	0	0	0	0	0	0	0	0	0	0	0	0	0	0	0	0	0	0	0	0	0	0	0	0	0	0	0	0	0	0	0	0	0	0	0	0	0	0	0	0	0	0	0	0	0	0	0	0	0	0	0	0	0	0	0	0	0	0	0	0	0	0	0	0	0	0	0	0	0	0	0	0	0	0	291.298	284.077	158.814	228.3	283.561	322.384	314.447	263.803	148.185	99.5058	82.6765	116.255	0	0	0	0	0	0	0	0	0	0	0	0	0	0	0	0	0	0	0	0	0	0	0	0	0	0	0	0	0	0	0	0	0	0	0	0	0	0	0	0	0	0	0	0	0	0	0	0
ENSG00000240215	TRBV25OR9-2	0	0	0	0	0	0	0	0	0	0	0	0	0	0	0	0	0	0	0	0	0	0	0	0	0	0	0	0	0	0	0	0	0	0	0	0	0	0	0	0	0	0	0	0	0	0	0	0	0	0	0	0	0	0	0	0	0	0	0	4.36542	0	0	0	0	0	0	0	0	0	0	0	0	0	0	0	0	0	0	0	0	0	0	0	0	0	0	0	0	0	0	0	0	0	0	0	0	0	0	0	0	0	0	0	0	0	0	10.154	0	0	0	0	0	0	0	0	0	0	1.18562	0	0	0	0	0	0	0	0	0	0	0	0	0	0	0	0	0	0	0	0	0	4.42248	0	0	0	0	0	0	0	0	0	0	0	0	0	0	0	0	0	0	0	0	0	0	0	0	0	0	0	0	0	0	0	0	0	0	0	0	0	0	0	0	0	0	0	0	0	0	0	0	0	0
ENSG00000249912	TRBV26	0	0	0	0	0	0	0	0	0	0	0	0	0	0	0	0	0	0	0	0	0	0	0	0	0	0	0	0	0	0	0	0	0	0	0	0	0	0	0	0	0	0	0	0	0	0	0	0	0	0	0	0	0	0	0	0	0	0	0	0	0	0	0	0	0	4.68856	0	0	0	0	0	0	0	0	0	0	0	0	0	0	0	0	0	0	0	0	0	0	0	0	0	0	0	0	0	0	0	0	0	0	0	0	0	0	0	0	0	0	0	0	0	0	0	0	0	0	0	0	0	0	0	0	0	0	0	0	0	0	0	0	13.7205	0	0	0	0	0	0	0	0	0	0	0	0	0	0	0	0	0	0	0	0	3.64906	0	0	0	0	0	0	0	0	0	0	0	0	0	0	0	0	0	0	0	0	0	0	0	0	0	0	0	0	0	0	0	3.87842	0	0	0	0	0	0
ENSG00000231165	TRBV26OR9-2	0	0.776094	0	0	0	0	0	8.46985	0	3.59119	0	5.38724	4.11203	0	0	0	0	0	0	0	0	0	0	2.74523	0	0	0	0	0	0	0	0	0	0	0	15.5623	0	0	0	0	0	0	0	0	0	0	0	0	0	0	0	0	0	0	0	0	10.8473	0	0	0	1.97822	0	1.02008	0	17.774	10.5493	0	0	0	0	0	1.12237	0	0	0	0	0	0	1.73756	0	2.54774	0	0	0	0	0	0	5.15529	0	0	0	0	0	0	4.36079	38.3149	4.16528	2.16479	52.925	44.1037	34.0891	24.6364	52.2371	84.161	20.05	126.661	0	0	14.6576	6.19535	6.24983	5.13969	3.69123	0	0	0	0	0	13.9752	27.9674	5.74912	11.9841	32.0599	44.2788	20.1445	0	54.0255	40.0311	52.1955	42.316	13.7205	0	0	0	0	0	0	0	0	0	0	0	0	0	3.79098	2.97532	0.844299	8.40832	2.94474	0	0	0	1.02672	0	56.6902	66.9182	64.0877	35.0859	77.3886	17.4049	23.2767	25.2822	102.063	96.4251	38.5439	142.883	10.0854	13.8206	7.35316	14.4318	70.1866	54.2796	33.3577	96.1534	34.0569	31.4047	60.2194	49.4216	0	0	0	2.55393	0	0	0	0	0	0	0	0
ENSG00000211752	TRBV27	0	0	0	0	0	0	0	0	0	0	0	0	0	0	0	0	0	0	0	0	0	0	0	0	0	0	0	0	0	0	0	0	0	0	0	0	0	0	0	0	0	0	0	0	0	0	0	0	0	0	0	0	0	0	0	0	0	0	0	0	0	0	0	0	0	0	0	0	0	0	0	0	0	0	0	0	0	0	0	0	0	0	0	0	0	0	0	0	0	4.24979	0	0	0	0	0	0	0	0	0	0	0	0	0	0	0	0	0	0	0	0	1.04164	0	0	0	0	0	0	0	0	0	0	0	0	0	0	0	0	0	0	0	661.752	786.397	722.745	757.991	512.031	744.818	530.281	739.564	244.41	431.192	411.414	257.423	0	0	0	0	0	0	0	0	0	0	0	0	0	0	0	0	0	0	0	0	0	0	0	0	0	0	0	0	0	0	0	0	0	0	0	0	0	0	0	0	11.7672	0	0	0	0	0	0	0
ENSG00000211753	TRBV28	0	0	0	0	0	0	0	0	0	0	0	0	0	0	0	0	0	0	0	0	0	0	0	0	0	0	0	0	0	0	0	0	0	0	0	0	0	0	0	0	0	0	0	0	0	0	0	0	0	0	0	0	0	0	0	0	0	0	0	0	0	0	0	0	0	0	0	0	0	0	0	0	0	0	0	0	0	0	0	0	0	0	0	0	0	0	0	0	0	0	0	0	0	0	0	0	0	0	0	0	0	0	0	0	0	0	0	0	0	0	0	0	0	0	0	0	0	0	0	0	0	0	0	0	0	0	0	0	0	0	1445.93	1657.57	1519.67	1601.71	1066.19	1416.58	1441.99	1332.74	667.797	745.188	801.174	707.913	0	0	0	0	0	0	0	0	0	0	0	0	0	0	0	0	0	0	0	0	0	0	0	0	0	0	0	0	0	0	0	0	0	0	0	0	0	0	0	0	0	0	0	0	0	0	0	0
ENSG00000232869	TRBV29-1	0	0	0	0	0	0	0	0	0	0	0	0	0	0	0	0	0	0	0	0	0	0	0	0	0	0	0	0	0	0	0	0	0	0	0	0	0	0	0	0	0	0	0	0	0	0	0	0	0	0	0	0	0	0	0	0	0	0	0	0	0	0	0	0	0	0	0	0	0	0	0	0	0	0	0	0	0	0	0	0	0	0	0	0	0	0	0	0	0	0	0	0	0	0	0	0	0	0	0	0	0	0	0	0	0	0	0	0	0	0	0	0	0	0	0	0	0	0	0	0	0	0	0	0	0	0	0	0	0	0	1584.19	1185.91	1172.56	1321.97	1137.49	1391.17	1369.43	1430.33	748.625	676.64	765.741	720.369	0	0	0	0	0	0	0	0	0	0	0	0	0	0	0	0	0	0	0	0	0	0	0	0	0	0	0	0	0	0	0	0	0	0	0	0	0	0	0	0	0	0	0	0	0	0	0	0
ENSG00000223394	TRBV29OR9-2	0	0	0	0	0	0	0	0	0	0	0	0	0	0	0	0	0	0	0	0	2.52012	0	0	0	0	0	0	0	0	0	0	0	0	0	0	0	0	0	0	0	0	0	0	0	0	0.698987	1.62636	0.748393	0	0	0	0	0	0	0	0	4.33891	0	0	0	3.95643	17.9124	4.08033	0	18.959	7.03284	0	0	13.1507	13.8939	12.7107	10.1013	11.9902	7.3607	8.75038	5.79652	6.03295	17.8471	13.9005	21.7085	2.54774	10.2491	12.2049	0	0	0	0	0	0	0	4.0465	0	0	0	0	0	0	0	0	0	0	0	0	0	0	0	29.681	10.4571	10.4697	7.74419	3.12492	1.28492	7.38247	25.502	0	0	1.24695	21.3412	0	0	0	0	0	0	0	0	0	0	0	0	2.11085	0	0	0	0	0	0	0	1.92449	0	0	0	3.10538	8.07577	0	12.6451	4.2215	0	3.92631	0	0	0	5.13362	0	4.80425	0	0	0	0	0	0	0	0	0	0	0	0	0	0	0	0	5.51996	0	0	0	0	0	0	0	0	0	0	0	0	0	0	0	0	0	0
ENSG00000237702	TRBV3-1	0	0	0	0	0	0	0	0	0	0	0	0	0	0	0	11.0703	0	0	0	0	0	0	0	0	0	0	0	0	0	0	0	0	0	0	0	0	0	0	0	0	0	0	0	0	0	0	0	0	0	0	0	0	0	0	0	0	0	0	0	0	0	0	0	0	0	0	0	0	0	0	0	0	0	0	0	0	0	0	0	0	0	0	0	0	0	0	0	0	0	0	0	0	0	0	0	0	0	0	0	0	0	0	0	0	0	0	0	0	0	0	0	0	0	0	0	0	0	0	0	0	0	0	0	0	0	0	0	0	0	0	457	602.424	530.647	726.408	622.215	497.075	534.002	573.353	317.54	280.828	385.823	211.751	0	0	0	0	0	0	0	0	0	0	0	0	0	0	0	0	0	0	0	0	0	0	0	0	0	0	0	0	0	0	0	0	0	0	0	0	0	0	0	0	0	0	0	0	0	0	0	0
ENSG00000237254	TRBV30	0	0	0	0	0	0	0	0	0	0	0	0	0	0	13.7515	0	0	0	13.4604	0	0	0	19.7393	0	0	0	0	0	0	0	1.77586	0	0	0	0	0	0	0	0	0	0	0	0	0	0	2.09696	1.62636	2.99357	0	0	0	0	0	0	0	0	1.08473	0	0	5.45678	0	0	0	0	21.3288	0	0	0	0	0	2.82459	0	0	0	1.4584	0	0	1.48726	3.47513	0	5.09549	0	0	0	0	0	0	0	1.76608	0	0	0	0	0	0	0	0	0	0	0	0	0	0	0	0	0	0	0	0	0	0	0	0	0	0	0	0	0	0.931682	0	15.6048	0	0	2.15994	0	0	0	0	0	0	224.806	241.691	315.725	406.067	492.587	644.768	401.897	590.126	236.712	223.335	354.328	338.387	0	0.734161	6.82377	1.48766	0	1.86852	0	0	0	0	0	0	0	0	0	0	0	0	0	0	0	0	0	0	7.56402	38.21	25.7361	3.60795	0	8.27994	0	14.0224	4.1281	7.53713	0	0	0	0	0	0	0	0	0	0	0	0	0	0
ENSG00000211710	TRBV4-1	0	0	0	0	0	0	0	0	0	0	0	0	0	0	0	0	0	0	0	0	0	0	0	0	0	0	0	0	0	0	0	0	0	0	0	0	0	0	0	0	0	0	0	0	0	0	0	0	0	0	0	0	0	0	0	0	0	0	0	0	0	0	0	0	0	0	0	0	0	0	0	0	0	0	0	0	0	0	0	0	0	0	0	0	0	0	0	0	0	0	0	0	0	0	0	0	0	0	0	0	0	32.8485	0	0	0	0	0	0	0	0	0	0	0	0	0	0	0	0	0	0	0	0	0	0	0	0	0	0	0	0	597.371	458.131	505.921	501.718	247.914	239.803	494.929	280.577	136.639	150.364	139.763	176.459	0	0	0	0	0	0	0	0	0	0	0	0	0	0	0	0	0	0	0	0	0	0	0	0	0	0	0	0	0	0	0	0	0	0	0	0	0	0	0	0	0	0	0	0	0	0	0	0
ENSG00000211745	TRBV4-2	0	0	0	0	0	0	0	0	0	0	0	0	0	0	0	0	0	0	0	0	0	0	0	0	0	0	0	0	3.49531	0	0	0	0	0	0	0	0	0	0	0	0	0	0	0	0	0	0	0	0	0	0	0	0	0	0	0	0	0	0	0	0	0	0	0	0	0	0	0	0	0	0	0	0	0	0	0	0	0	0	0	0	0	0	0	0	0	0	0	0	0	0	0	0	0	0	0	0	0	0	0	0	0	0	0	0	0	0	0	0	0	1.04164	0	0	0	0	0	0	0	0	0	0	0	0	0	0	0	0	0	0	0	981.546	720.564	605.774	827.474	811.796	663.825	1222.44	882.902	296.371	256.504	330.706	305.171	0	0	0	0	0	0	0	0	0	0	0	0	0	0	0	0	6.85722	0	0	0	0	1.85433	0	0	0	0	0	0	0	0	0	0	0	0	0	0	0	0	0	0	0	0	0	0	0	0	0	0
ENSG00000211734	TRBV5-1	0	0	0	0	0	0	0	0	0	0	0	0	0	0	0	0	0	0	0	0	0	0	0	0	0	0	0	0	0	0	0	0	0	0	0	0	0	0	0	0	0	0	0	0	0	0	0	0	0	0	0	0	0	0	0	0	0	0	0	0	0	0	0	0	0	0	0	0	0	0	0	0	0	0	0	0	0	0	0	1.49714	0	0	0	0	0	0	0	0	0	0	0	0	0	0	0	0	0	0	0	0	0	0	0	0	0	0	0	0	0	0	0	0	0	0	0	0	0	0	0	0	0	0	0	0	0	0	0	0	0	0	1228.52	1672.9	1905.76	1884.15	1309.24	1910.48	1194.53	1380.01	806.36	917.665	842.512	882.296	0	0	0	0	0	0	0	0	0	0	0	0	0	0	0	0	0	0	0	0	0	0	0	0	0	0	0	0	0	0	0	0	0	0	0	0	0	0	0	0	0	0	0	0	0	0	0	0
ENSG00000211715	TRBV5-3	1.54529	3.88047	1.56243	0.749075	0	5.1414	0	7.62286	1.80239	0.897797	0	0	0	7.43138	0	0	1.65742	0	0	8.39592	0	0	0	0	0	0	0	0	2.62149	0	0	0	0	0	0	0	0	0	0	0	0	0	0	0	0	1.39797	0	0	0	0	0	0	0	0	0	0	0	0	0	0	0	0	0	0	0	0	0	0	0	0	0	1.12237	0	0	0	0	0	0	0	0	0	0	0	0	0	0	0	0	0	0	0	0	0	0	0	0	0	0	0	0	0	0	0	0	0	0	0	0	0	0	0	0	0	0	0	0	0	0	0	0	0	0	1.45727	0	0	0	0	0	0	0	0	0	7.60784	8.12133	19.4442	0	0	3.04975	0	13.2674	0	8.30396	0	7.34161	3.03279	5.95063	0	1.86852	0	0	0	2.73679	2.05345	3.64584	0	0	0	6.19162	0	0	0	0	0	7.41731	0	0	0	0	0	0	0	0	0	0	0	0	0	0	0	0	0	0	0	0	0	0	0	0	0	0
ENSG00000230099	TRBV5-4	0	10.8653	3.90609	1.49815	0	0	12.8305	0	0	4.48898	3.57059	0	5.75685	9.08279	0	0	0	0	0	0.839592	0	4.63687	0	0	0	0	0	0	0	0	0	6.1826	0	0	0	0	6.19031	0	0	0	0	0	0	0	0	0	5.69225	0	0	0	0	0	0	0	0	0	0	0	0	0	0	0	0	0	0	0	0	0	9.20547	0	0	0	0	0	0	0	0	0	0	0	0	0	0	0	0	0	0	0	0	0	0	0	0	0	0	0	0	0	0	0	0	0	0	0	0	0	0	0	0	0	0	0	0	0	0	0	0	0	0	0	0	0	0	0	0	0	0	0	0	0	957.272	692.607	753.176	952.903	348.375	800.402	627.034	527.606	338.71	331.686	379.918	280.259	0	5.87329	0.758197	1.48766	0.844299	0	2.94474	0	1.92077	2.73679	2.05345	3.64584	0	0	0	0	0	4.64131	0	0	0	0	0	0	0	0	0	0	0	0	0	0	0	0	0	0	0	0	0	0	0	0	0	0	0	0	0	0
ENSG00000211725	TRBV5-5	0	10.0892	0	0	0	8.56901	0	2.54095	0	0	0	0	0	0	0	0	1.65742	0	0	0	0	0	0	0	0	0	0	0	0	0	0	0	0	0	0	0	0	0	0	0	0	0	0	0	0	0	0	0	0	0	0	0	0	0	0	0	0	0	0	0	0	0	0	0	0	0	0	0	0	0	0	0	0	0	0	0	0	0	0	0	0	0	0	0	0	0	0	0	0	0	0	0	0	0	0	0	0	0	0	0	0	0	0	0	0	0	0	0	0	0	0	0	0	0	0	0	0	0	0	0	0	0	0	0	0	0	0	0	0	0	140.372	195.698	270.078	189.498	212.266	257.272	275.374	192.134	80.8285	68.5485	72.834	72.6597	0.776344	7.34161	2.27459	2.97532	3.3772	0	0	0	0	0	2.05345	2.73438	0	0	0	6.19162	0	0	0	0	0	0	0	0	0	0	0	0	0	0	0	0	0	0	0	0	0	0	0	0	0	0	0	0	0	0	0	0
ENSG00000211728	TRBV5-6	0	0	3.12487	2.9963	0	0	0	0	0	0	0	0	0	0	7.28022	0	0	0	0	0	0	0	0	0	0	0	0	0	0	0	0	0	0	0	0	0	0	0	0	0	0	0	0	0	0	0	0	0	0	0	0	0	0	0	0	0	0	0	0	0	0	0	0	0	0	0	0	0	0	0	1.4123	0	0	0	0	0	0	0	0	0	0	0	0	0	0	0	0	0	0	0	0	0	0	0	0	0	0	0	0	0	0	0	0	0	0	0	0	0	0	0	0	0	0	0	0	0	0	0	0	0	0	0	0	0	0	0	0	0	0	0	567.819	619.559	551.568	540.52	325.69	420.846	435.388	396.467	217.467	318.419	281.494	286.487	1.55269	2.93664	1.51639	0.743829	3.3772	0	2.94474	0	0	0	0	0	0	0	0	0	0	0	0	0	0	0	0	0	0	0	0	0	0	0	0	0	0	0	0	0	0	0	0	0	0	0	0	0	0	0	0	0
ENSG00000211731	TRBV5-7	5.4085	2.32828	2.34365	5.24353	0	0	5.13218	7.62286	3.60478	0	1.7853	0	0	0	0	0	1.65742	0	0	2.51878	0	0	0	0	0	0	0	0	11.3598	0	11.5431	0	0	0	0	0	0	0	0	0	0	0	0	0	0	0	0	0	0	0	0	0	0	0	0	0	0	0	0	0	0	0	0	0	0	0	0	0	0	0	0	0	0	0	0	0	0	0	0	0	0	0	0	0	0	0	0	0	0	0	0	0	0	0	0	0	0	0	0	0	0	0	0	0	0	0	0	0	0	0	0	0	1.84562	0	0	0	0	0	0	0	0	0	0	0	0	0	0	0	0	0	0	0	0	9.02371	0	0	0	16.7736	0	0	11.8109	0	2.32903	3.67081	3.79098	1.48766	0.844299	1.86852	0	0	0	2.73679	0	0	0	0	0	0	0	0	0	0	0	0	0	0	0	0	0	0	0	0	0	0	0	0	0	0	0	0	0	0	0	0	0	0	0	0	0	0
ENSG00000211706	TRBV6-1	0	0	0	0	0	0	0	0	0	0	0	0	0	0	0	0	0	0	0	0	0	0	0	0	0	0	0	0	0	0	0	0	0	0	0	0	0	0	0	0	0	0	0	0	0	0	0	0	0	0	0	0	0	0	0	0	0	0	0	0	0	0	0	0	0	0	0	0	0	0	0	0	0	0	0	0	0	0	0	0	0	0	0	0	0	0	0	0	0	0	0	0	0	0	0	0	0	0	0	0	0	0	0	0	0	0	0	0	0	0	0	0	0	0	0	0	0	0	0	0	0	0	0	0	0	0	0	0	0	0	671.251	583.485	436.5	508.937	364.579	485.958	507.953	632.823	128.941	234.391	320.863	278.183	0	0	0	0	0	0	0	0	0	0	0	0	0	0	0	0	0	0	0	0	0	0	0	0	0	0	0	0	0	0	0	0	0	0	0	0	0	0	0	0	0	0	0	0	0	0	0	0
ENSG00000283063	TRBV6-2	0	0	0	0	0	0	0	0	0	0	0	0	0	0	0	0	0	0	0	0	0	0	0	0	0	0	0	0	0	0	0	0	0	0	0	0	0	0	0	0	0	0	0	0	0	0	0	0	0	0	0	0	0	0	0	0	0	0	0	0	0	0	0	0	0	0	0	0	0	0	0	0	0	0	0	0	0	0	0	0	0	0	0	0	0	0	0	0	0	0	0	0	0	0	0	0	0	0	0	0	0	0	0	0	0	0	0	0	0	0	0	0	0	0	0	0	0	0	0	0	0	0	0	0	0	0	0	0	0	0	620.591	587.994	766.49	572.103	627.076	1111.67	734.95	951.521	560.026	473.205	377.95	458.794	0	0	0	0	0	0	0	0	0	0	7.18707	0	0	0	0	0	0	0	0	0	0	0	0	0	0	0	0	0	0	0	0	0	0	0	0	0	0	0	0	0	0	0	0	0	0	0	0	0
ENSG00000211713	TRBV6-4	0	0	0	0	0	0	0	0	0	0	0	0	0	0	0	0	0	0	0	0	0	0	0	0	0	0	0	0	0	0	0	0	0	0	0	0	0	0	0	0	0	0	0	0	0	0	0	0	0	0	0	0	0	0	0	0	0	0	7.4633	0	0	0	0	0	0	0	0	0	0	0	0	0	0	0	0	0	0	0	0	0	0	0	0	0	0	0	0	0	0	0	0	0	0	0	0	0	0	0	0	0	0	0	0	0	0	0	0	0	0	0	0	0	0	0	0	0	0	0	0	0	0	0	0	0	0	0	0	0	0	0	77.0461	71.2447	108.412	46.0209	346.755	484.37	483.765	577.927	67.357	97.2946	147.637	120.407	0	0	0	0	0	0	0	0	0	0	0	0	0	0	0	0	0	0	0	0	0	0	0	0	0	0	0	0	0	0	0	0	0	0	0	0	0	0	0	0	0	0	0	0	0	0	0	0
ENSG00000211721	TRBV6-5	0	0	0	0	0	0	0	0	0	0	0	0	0	0	0	0	0	0	0	0	0	0	0	0	0	0	0	0	20.9719	0	0	0	0	0	0	0	0	0	0	0	0	0	0	0	0	0	0	0	0	0	0	0	0	0	0	0	0	0	0	0	0	0	0	0	0	0	0	0	0	4.16816	0	0	0	0	0	0	0	0	1.73756	0	0	0	0	0	0	0	0	0	0	0	0	0	0	0	0	0	0	0	0	0	0	0	0	0	0	0	0	0	0	0	0	0	1.84562	0	0	0	0	0	0	0	0	0	5.82907	0	0	0	0	0	0	0	812.678	1191.32	884.411	1201.96	865.267	817.871	967.53	814.283	346.408	431.192	494.09	338.387	0	0	0	0	0.844299	0	0	0.977074	0	0	0	0	0	0	0	0	0	0	20.5383	0	0	0	0	0	0	0	0	0	0	0	0	0	0	0	0	0	0	0	0	0	0	0	0	0	0	0	0	0
ENSG00000211724	TRBV6-6	0	0	0	0	0	0	0	0	0	0	0	0	0	0	0	0	0	0	0	0	0	0	0	0	0	0	0	0	0	0	0	0	0	0	0	0	0	0	0	0	0	0	0	0	0	0	0	0	0	0	0	0	0	0	0	0	0	0	0	0	0	0	0	0	0	1.17214	0	0	0	0	0	0	0	0	0	0	0	0	0	0	0	0	0	0	0	0	0	0	0	0	0	0	0	0	0	0	0	0	0	0	0	0	0	0	0	0	0	0	0	0	0	0	0	0	0	0	0	0	0	0	0	0	0	0	0	0	0	0	0	0	492.884	379.671	385.147	280.637	322.45	478.018	522.838	422.39	250.183	294.095	368.107	128.711	0	0	0	0	0	0	0	0	0	0	0	0	0	0	0	0	0	0	0	0	0	0	0	0	0	0	0	0	0	0	0	0	0	0	0	0	0	0	0	0	0	0	0	0	0	0	0	0
ENSG00000253188	TRBV6-7	0	0	0	0	0.818362	0	0	0	0	0	0	0	0	0	0	0	0	0	0	0	0	0	0	0	0	0	0	0	0	0	0	0	0	0	0	0	0	0	0	0	0	0	0	0	0	0	0	0	0	0	0	0	0	0	0	0	0	0	4.26474	0	0	0	0	0	0	0	0	0	0	0	0	0	0	0	0	0	0	0	0	0	0	0	0	0	0	0	0	0	0	0	0	0	0	0	0	0	0	0	0	0	0	0	0	0	0	0	0	0	0	0	0	0	0	0	0	0	0	0	0	0	0	0	0	0	0	0	0	0	0	0	0	16.233	17.1176	11.7308	0	19.0572	0	24.398	0	4.42248	0	6.22797	0	0	0	0	0	0	0	0	0	0	0	0	0	0	0	0	0	0	0	0	0	0	0	0	0	0	0	0	0	0	0	0	0	0	0	0	0	0	0	0	0	0	0	0	0	0	0	0
ENSG00000253534	TRBV6-8	0	0	0	0	0	0	0	0	0	0	0	0	0	0	0	0	0	0	0	0	0	0	0	0	0	0	0	0	0	0	0	0	0	0	0	0	0	0	0	0	0	0	0	0	0	0	0	0	0	0	0	0	0	0	0	0	0	0	0	0	0	0	0	0	0	2.34428	0	0	0	0	2.82459	0	0	0	0	0	0	0	2.60635	0	0	0	0	0	0	0	0	0	0	0	0	0	0	0	0	0	0	0	0	0	0	0	0	0	0	0	0	0	0	0	0	0	0	0	0	0	0	0	0	0	0	0	0	0	0	0	0	0	0	0	23.2194	0	14.2647	8.12133	0	15.881	11.1638	0	0	0	0	0	0	0	0	0	0	0	0	0	0	0	0	0	0	0	0	0	0	0	0	0	0	0	0	0	0	0	0	0	0	0	0	0	0	0	0	0	0	0	0	0	0	0	0	0	0	0	0	0
ENSG00000211707	TRBV7-1	0	0	0	0	0	0	0	0	0	0	0	0	0	0	0	0	0	0	0	0	0	0	0	0	0	0	0	0	0	0	0	0	0	0	0	0	0	0	0	0	0	0	0	0	0	0	0	0	0	0	0	0	0	0	0	0	0	0	0	0	0	0	0	0	0	0	0	0	0	0	0	0	0	0	0	0	0	0	0	0	0	0	0	0	0	0	0	0	0	0	0	0	0	0	0	0	0	0	0	0	0	0	0	0	0	0	0	0	0	0	0	0	0	0	0	0	0	0	0	0	0	0	0	0	0	0	0	0	0	0	0	0	0	7.21896	27.546	0	0	0	3.84897	0	0	0	0	0	0	0	0	0	0	0	0	0	0	0	0	0	0	0	0	0	0	0	0	0	0	0	0	0	0	0	0	0	0	0	0	0	0	0	0	0	0	0	0	0	0	0	0	0	0	0
ENSG00000282939	TRBV7-2	4.63586	0	0	0	0	0	0	0	0	0	0	0	0	0	0	0	0	0	0	0	0	4.63687	0	0	0	0	0	0	0	0	0.887931	0	0	0	0	0	0	0	0	0	0	0	0	0	0	0	0	0	0	0	0	0	0	0	0	0	0	0	0	0	0	0	0	0	0	0	0	10.9655	0	0	0	0	0	0	0	0	0	0	0	0	0	0	0	0	0	0	0	0	0	0	0	0	0	0	0	0	0	0	0	0	0	0	0	0	0	0	0	0	0	0	0	0	0	0	0	0	0	0	0	0	0	0	23.3163	0	0	0	0	0	0	0	1146.19	1212.96	1212.5	1266.03	1262.25	1219.66	1466.18	1398.31	667.797	840.271	866.134	873.992	0	0	0	3.71914	0	2.80277	0	0	0	0	0	0	0	0	0	0	0	0	12.323	0	0	5.56299	3.73006	0	0	0	0	0	0	0	0	0	0	0	0	0	0	0	0	0	0	0	0	0	0	0	0	0
ENSG00000211714	TRBV7-3	0	0	0	3.74538	0	0	0	0	0	0	0	0	0	0	12.9426	0	0	0	0	0	0	0	0	0	19.688	0	8.31897	0	13.9813	11.4599	19.5345	13.2484	0	0	0	0	18.5709	45.202	0	0	9.58601	15.2666	0	26.7867	17.6282	13.9797	21.1426	19.4582	0	0	0	0	9.62572	0	0	0	0	0	0	0	0	0	0	2.84161	0	0	0	25.5862	0	0	1.4123	1.12237	0.66612	0	0	0	0	0.743628	0	4.49141	0	5.12454	0	0	0	8.67416	0	0	0	0	0	0	6.37534	0	16.353	12.0418	11.4545	8.65917	18.0426	25.4821	20.0524	63.644	0	21.955	25.7786	72.3775	0	0	0	0	4.16655	5.13969	4.61404	0	0	0	0	0	17.7019	54.3367	23.8178	24.8242	1.45727	22.6794	5.03612	23.5206	7.10862	0	9.13421	13.6016	1037.48	1079.49	969.999	1078.33	234.951	397.025	437.249	253.129	254.032	329.475	214.565	255.347	17.8559	9.54409	14.4057	22.3149	9.28729	16.8166	17.6684	23.4498	5.76232	6.38585	13.3474	9.11461	40.3557	72.654	29.3735	11.3513	72.4906	24.3669	34.2304	9.83195	29.1607	24.1063	2.4867	27.3342	0	0	0	0	0	1.83999	4.4477	0	0	0	19.0167	0	0	0	0	0	0	0	0	0	0	0	0	0
ENSG00000253409	TRBV7-4	2.31793	0	0	0	0	0	0	0	0	0	0	0	0	0	0	0	0	0	0	0	0	0	0	0	0	0	0	0	0	0	0	0	0	0	0	0	0	0	0	0	0	0	0	0	0	0	0	0	0	0	0	0	2.40643	0	0	0	3.25418	0	0	0	0	0	0	0	0	0	0	0	0	0	0	0	0	0	0	0	0	0	0	0	0	0	0	0	0	0	0	0	0	0	0	0	0	0	0	0	0	0	7.21705	0	0	0	0	0	0	0	0	0	0	0	0	0	2.76843	0	0	0	0	0	0	0	0	0	0	0	0	0	0	0	0	0	64.381	61.3246	20.9216	31.583	147.452	98.4621	1.86063	62.5198	76.9795	72.9709	31.4958	31.1399	0	0	0	0	0	0	0	2.93122	0	0	0	0	0	0	0	0	0	0	0	0	0	0	0	0	0	0	0	0	0	0	0	0	0	0	0	0	0	0	0	0	0	0	0	0	0	0	0	0
ENSG00000227550	TRBV7-5	0	0	0	0	0	0	0	0	0	0	0	0	0	0	0	0	4.14355	0	0	0	0	0.927374	0	0	0	0	0	0	0	0	0	0	0	0	0	0	0	0	0	0	0	0	0	0	0	0	0	0	0	0	0	0	0	0	0	0	0	0	0	0	0	0	0	0	0	0	0	0	0	0	0	0	0	0	0	0	0	0	0	0	0	0	0	0	0	0	0	0	0	0	0	0	0	0	0	0	0	0	0	0	0	0	0	0	0	0	0	0	0	0	0	0	0	0	0	0	0	0	0	0	0	0	0	0	0	0	0	0	0	0	30.6074	15.3311	19.0196	12.6332	11.3425	1.5881	0	12.199	25.0183	6.63372	15.7479	18.6839	0	0	0	0	0	0	0.981579	0	0	0	0	0	0	0	0	0	0	0	0	0	0	0	0	0	0	0	0	0	0	0	0	0	0	0	0	0	0	0	0	0	0	0	0	0	0	0	0	0
ENSG00000211727	TRBV7-6	0	0	0	0	0	0	0	0	0	1.79559	0	0	0	0	0	0	0	0	0	0	0	0	0	0	0	0	0	0	0	0	0	0	0	0	0	0	0	0	0	0	0	0	0	0	0	0	0	0	0	0	7.52621	0	0	0	0	0	0	0	2.13237	0	0	0	0	0	0	0	0	14.6207	0	0	0	0	0	0	0	0	0	0	0	0	0	0	0	0	0	0	0	0	0	0	0	0	0	0	0	0	0	0	0	0	0	0	0	0	0	0	0	0	0	0	0	0	0.922809	0	0	0	0	0	0	0	0	0	0	0	0	0	0	0	0	0	475.997	371.555	296.706	405.164	366.199	139.753	174.9	182.985	50.0367	108.351	149.605	93.4196	0	0	0	0	0	0	0	0	0	0	0	0	0	0	0	0	0	0	0	0	0	0	0	0	0	0	0	0	0	0	0	0	0	0	0	0	0	0	0	0	0	0	0	0	0	0	0	0
ENSG00000253291	TRBV7-7	0	0	0	0	0	0	0	0	0	0	0	0	0	0	0	0	0	0	0	0	0	0	0	0	0	0	0	0	0	0	0	0	0	0	0	0	0	0	0	0	0	0	0	0	0	0	0	0	0	0	0	0	0	0	0	0	0	0	0	0	0	0	0	0	0	0	0	0	0	0	0	1.12237	0	0	0	0	0	0	0	0	0	0	0	0	0	0	0	0	0	0	0	0	0	0	0	0	0	0	0	8.82074	0	0	0	0	0	0	0	0	0	0	0	2.56985	0	0	0	0	0	0	0	0	0	0	0	0	0	0	0	0	0	0	42.217	45.9934	53.2549	83.9205	131.248	22.2334	13.0244	33.5472	15.3959	6.63372	39.3697	56.0518	0	0	0	0	0	0	0	0	0	0	0	0	0	0	0	0	0	0	0	0	0	0	0	0	0	0	0	0	0	0	0	0	0	0	0	0	0	0	0	0	0	0	0	0	0	0	0	0
ENSG00000278030	TRBV7-9	12.3623	11.6414	17.968	20.225	10.6387	0	20.5287	0	0	0	18.7456	0	0	0	10.5159	0	6.62967	16.0357	0	5.87714	0	0	0	4.57538	0	0	0	0	0	0	2.66379	0	0	0	0	0	0	0	0	0	0	0	0	0	11.5261	4.19392	8.13178	0.748393	0	0	0	0	0	0	0	0	0	0	0	0	0	0	0	0	0	0	0	0	0	0	0	0	0	0	0	0	0	0	0	0	0	0	0	0	0	0	0	0	0	0	0	0	0	0	0	0	0	0	0	0	0	0	0	0	0	0	0	0	0	0	0	0	0	0	0	0	0	0	0	0	3.28521	0	0	0	0	0	0	0	2.60977	6.04514	1336.17	1661.17	1653.75	1531.32	1088.88	1156.14	1159.17	962.195	427.236	451.093	472.437	620.721	263.957	276.779	250.205	296.044	63.3224	55.1212	51.0421	40.06	85.4744	72.0688	55.4431	71.094	0	0	0	0	0	0	0	0	4.86012	0	0	0	0	0	0	0	0	0	0	0	0	0	0	0	0	0	0	0	16.4741	0	0	0	0	0	0	0
ENSG00000243889	TRBV8-1	0	0	0	0	0	0	0	0	0	0	0	0	0	0	0	0	0	0	0	0	0	0	0	0	0	0	0	0	0	0	0	0	0	0	0	0	0	0	0	0	0	0	0	0	0	0	0	0	0	0	0	0	0	0	0	7.28318	0	0	0	0	0	0	0	0	0	0	0	0	0	0	0	0	0	0	0	0	0	0	0	0	0	0	0	0	0	0	0	0	0	0	0	0	0	0	0	0	0	0	0	0	0	0	0	0	0	0	0	0	0	0	0	0	0	0	0	0	0	0	0	0	0	0	0	0	0	0	0	0	0	0	0	0	0	0	0	0	0	0	0	0	0	0	0	0	0	0	0	0	0	0	0	0	0	0	0	0	0	0	0	0	0	0	0	0	0	0	0	0	0	0	0	0	0	0	0	0	0	0	0	0	0	0	0	0	0	0	0	0	0	0
ENSG00000239944	TRBV8-2	0	6.98485	1.56243	0	0	0	0	0	0	0	0	0	1.64481	0	0	0	6.62967	0	0	0	4.20019	0	0	0	0	0	15.7136	17.4316	4.36914	7.93374	12.431	35.3291	0	10.305	3.41605	12.4499	0	0	11.7394	0	12.7813	0	4.78523	1.16464	17.6282	20.9696	31.7139	23.2002	0	0	0	0	0	0	0	0	0	0	0	0	5.93465	0	4.08033	2.84161	10.6644	0	5.84544	3.65518	0	2.77878	0	3.3671	0	0	0	0	0	1.48726	0	2.99427	4.24624	0	0.938841	0	0	0	0	0	0	0	0	0	0	0	11.9922	2.18942	3.12396	2.16479	10.8256	8.82074	24.0629	0	0	0	0	0	0	0	0	0	0	0	0	0	1.25086	0	0	0	16.7703	29.5656	13.9622	5.99206	13.1154	31.3191	18.8854	17.6405	21.3259	0	3.91466	13.6016	0	0	20.9216	0	0	31.762	24.1882	7.62437	15.3959	11.0562	9.84244	10.38	6.9871	4.40497	20.4713	2.23149	16.0417	8.40832	1.96316	2.93122	14.4058	10.0349	18.481	5.46877	0.960851	0	43.6152	5.15968	12.7348	39.4511	21.9075	0	22.6806	5.56299	0	13.6671	0	0	0	0	0	0	0	0	0	0	0	0	0	0	0	0	0	0	0	0	0	0	0	0
ENSG00000211716	TRBV9	0	0	0	0	0	0	0	0	0	0	0	0	0	0	0	0	0	0	0	0	0	0	0	0	0	0	0	0	0	0	0	0	0	0	0	0	0	0	0	0	0	0	0	0	0	0	0	0	0	0	0	0	0	0	0	0	0	0	0	0	0	0	0	0	0	0	0	0	0	0	0	0	0	0	0	0	0.754119	0	0	3.74284	0	0	0	0	0	0	0	0	0	0	0	0	0	0	0	0	0	0	0	10.7809	0	0	0	0	0	0	0	0	0	0	0	0	0	0	0	0	0	0	0	0	0	0	0	9.71973	16.3674	0	0	0	0	0	1305.56	1190.42	1075.56	1337.31	570.363	570.127	872.637	596.226	315.616	199.012	356.296	228.359	0	0	0	0	0	0	0	0	0	0	0	0	0	0	0	20.6387	22.5309	8.12229	28.7536	32.305	1.62004	12.9803	21.137	0	0	0	4.59572	0	2.77053	9.19993	17.7908	0	0	0	0	0	0	0	0	0	0	0	0	0	0	0	0	0
ENSG00000241911	TRBVB	0	0	0	0	0	0	0	0	0	0	0	0	0	0	0	0	0	0	0	0	0	0	0	0	0	0	0	0	0	0	0	0	0	0	0	0	0	0	0	0	0	0	0	0	0	0	0	0	0	0	0	0	0	0	0	0	0	0	0	0	0	0	0	0	0	0	0	0	0	0	0	0	0	0	0	0	0	0	0	0	0	0	0	0	0	0	0	0	0	0	0	0	0	0	0	0	0	0	0	0	0	0	0	0	0	0	0	0	0	0	0	0	0	0	0	0	0	0	0	0	0	0	0	0	0	0	0	0	0	0	0	0	0	0	0	0	0	18.2985	0	0	0	0	0	0	0	0	0	0	0	0	0	0	0	0	0	0	0	0	0	0	0	0	0	0	0	0	0	0	0	0	0	0	0	0	0	0	0	0	0	0	0	0	0	0	0	0	0	0	0	0
ENSG00000251002	TRD-AS1	0	0	0	2.24723	0	11.9966	15.3965	7.62286	0	3.59119	9.81913	0	0	0	6.47131	0	0	0	0	5.03755	10.9205	2.78212	0	0	0	0	0	0	17.4766	3.52611	7.99138	28.2633	0	0	0	0	4.42165	9.22489	0	0	0	0	11.9631	0	4.06805	1.39797	0	2.24518	0	0	2.82233	11.3113	54.1447	6.77762	22.3468	7.28318	8.67781	14.605	9.59567	12.0049	0	0	5.10041	0	69.9112	50.402	21.0436	32.8966	0	9.72572	5.64918	3.3671	0	3.34577	0.729198	0	7.54119	14.8726	15.6381	16.4685	4.24624	0	0	1.57543	0	0	0	4.12423	8.83039	9.34954	17.8046	18.4337	1.59383	0	0	8.7577	0	1.0824	12.0284	39.2033	11.0288	28.7424	8.91853	0	0	0	0	0	1.04697	3.09768	26.041	5.13969	16.6106	18.3615	16.2612	14.7298	0	0	0	0	0	0	32.0599	23.7593	26.4396	52.9214	0	0	3.91466	3.02257	137.205	295.801	233.941	221.081	152.313	85.7573	225.137	115.89	63.5081	103.928	76.771	132.863	0	0	0	0	0	0	0.981579	0	0	0	5.13362	6.38023	0	0	0	0	15.6736	44.0924	0	0	0	0	0	0	56.3099	141.458	105.702	100.121	58.181	44.1597	58.932	173.276	67.0817	96.7266	81.349	69.4006	0	0	0	0	36.0862	34.9058	38.1596	0	0	0	0	0
ENSG00000211829	TRDC	0	0	0	0	0	3.4276	0	7.62286	0	0	11.6044	0	0	0	0	0	0	0	0	0	0	0	0	0	0	0	0	0	0	0	1.77586	0	0	0	0	0	0	23.9847	0	0	0	0	0	0	0	0	0	0	0	0	0	0	0	4.51841	0	0	0	0	0	0	0	0	0	0	5.92468	2.34428	33.9036	0	0	0	0	2.24474	0	0	0	0	0	1.48726	6.95026	0	1.6985	0	0	0	0	0	0	6.18635	0	0	0	0	0	0	0	0	0	0	10.8256	23.522	3.00786	0	0	0	0	0	0	0	0	0	0	0	0	0	0	0	0	0	0	0	0	0	0	10.7997	0	0	0	8.00623	14.3538	7.55643	4517.22	4391.92	3983.65	4242.04	1876.37	2151.87	2394.64	2023.51	898.735	592.612	736.214	730.749	0	0	0	0	0	0	0	8.79366	2.88116	0	0	0	0	0	0	0	0	0	6.84609	19.6639	0	0	0	0	452.16	372.344	513.802	411.307	300.14	295.318	424.755	329.526	253.878	252.494	332.791	128.286	0	0	0	0	0	29.476	0	14.6492	0	0	0	0
ENSG00000228985	TRDD3	0	0	0	0	0	0	0	0	0	0	0	0	0	0	0	0	0	0	0	0	0	0	0	0	0	0	0	0	0	0	0	0	0	0	0	0	0	0	0	0	0	0	0	0	0	0	0	0	0	0	0	0	0	0	0	0	0	0	0	0	0	0	0	0	0	0	0	0	0	0	0	0	0	0	0	0	0	0	0	0	0	0	0	0	0	0	0	0	0	0	0	0	0	0	0	0	0	0	0	0	0	0	0	0	0	0	0	0	0	0	0	0	0	0	0	0	0	0	0	0	0	0	0	0	0	0	0	0	0	0	0	8.11649	8.55882	13.5356	8.10175	0	0	4.57462	0	0	0	0	0	0	0	0	0	0	0	0	0	0	0	0	0	0	0	0	0	0	0	0	0	0	0	0	42.0223	0	11.9489	4.50994	8.31158	0	20.0146	28.0447	9.28823	3.76857	2.11296	0	0	0	0	0	0	0	0	0	0	0	0	0
ENSG00000211825	TRDJ1	0	0	0	0	0	0	0	0	0	0	0	0	0	0	0	0	0	0	0	0	0	0	0	0	0	0	0	0	0	0	0	0	0	0	0	0	0	0	0	0	0	0	0	0	0	0	0	0	0	0	0	0	0	0	0	0	0	0	0	0	0	0	0	0	0	0	0	12.1839	0	0	0	0	0	0	0	0	0	0	3.47513	0	0	0	0	0	0	0	0	0	0	0	0	0	0	0	0	0	0	0	0	0	0	0	0	0	0	0	0	0	0	0	0	0	0	0	0	0	0	0	0	0	0	0	0	0	0	0	0	0	0	0	75.9907	157.821	111.265	69.4825	84.2582	44.4668	119.081	76.2437	9.62243	8.84496	0	39.4438	0	0	0	0	0	0	0	0	0	0	0	0	0	0	0	0	0	0	0	0	0	0	0	0	21.8516	113.004	56.987	45.0994	12.0056	12.8799	27.7981	20.032	36.1209	12.5619	23.2426	32.5972	0	0	0	0	0	0	0	0	0	0	0	0
ENSG00000211827	TRDJ2	0	0	0	0	0	0	0	0	0	0	0	0	0	0	0	0	0	0	0	0	0	0	0	0	0	0	0	0	0	0	0	0	0	0	0	0	0	0	0	0	0	0	0	0	0	0	0	0	0	0	0	0	0	0	0	0	0	0	0	0	0	0	0	0	0	0	0	0	0	0	0	0	0	0	0	0	0	0	0	0	0	0	0	0	0	0	0	0	0	0	0	0	0	0	0	0	0	0	0	0	0	0	0	0	0	0	0	0	0	0	0	0	0	0	0	0	0	0	0	0	0	0	0	0	0	0	0	0	0	0	24.2748	18.0366	3.80392	55.947	16.2035	28.5858	22.3276	12.199	23.0938	17.6899	0	16.6079	0	0	0	0	0	0	0	0	0	0	0	0	0	0	0	0	0	0	0	0	0	0	0	0	14.2876	0	0	0	0	0	0	0	0	0	0	0	0	0	0	0	0	0	0	0	0	0	0	0
ENSG00000211828	TRDJ3	0	0	0	0	0	0	0	0	0	0	0	0	0	0	0	0	0	0	0	0	0	0	0	0	0	0	0	0	0	0	0	0	0	0	0	0	0	0	0	0	0	0	0	0	0	0	0	0	0	0	0	0	0	0	0	0	0	0	0	0	0	0	0	0	0	0	0	0	0	0	0	0	0	0	0	0	0	0	0	0	0	0	0	0	0	0	0	0	0	0	0	0	0	0	0	0	0	0	0	0	0	0	0	0	0	0	0	0	0	0	0	0	0	0	0	0	0	0	0	0	0	0	0	0	0	0	0	0	0	0	0	21.644	13.3137	26.1687	43.7495	22.2334	0	24.398	0	4.42248	3.93697	2.07599	0	0	0	0	0	0	0	0	0	0	0	0	0	0	0	0	0	0	0	0	0	0	0	0	0	0	0	0	0	0	0	0	0	0	0	0	0	0	0	0	0	0	0	0	0	0	0	0
ENSG00000211826	TRDJ4	0	0	0	0	0	0	0	0	0	0	0	0	0	0	0	0	0	0	0	0	0	0	0	0	0	0	0	0	0	0	0	0	0	0	0	0	0	0	0	0	0	0	0	0	0	0	0	0	0	0	0	0	0	0	0	0	0	0	0	0	0	0	0	0	0	0	0	0	0	0	0	0	0	0	0	0	0	0	0	0	0	0	0	0	0	0	0	0	0	0	0	0	0	0	0	0	0	0	0	0	0	0	0	0	0	0	0	0	0	0	0	0	0	0	0	0	0	0	0	0	0	0	0	0	0	0	0	0	0	0	0	0	0	0	22.6849	0	27.9095	0	0	0	5.90546	6.22797	0	0	0	0	0	0	0	0	0	0	0	0	0	0	0	0	0	0	0	0	0	0	0	0	0	0	0	0	0	0	0	0	0	0	0	0	0	0	0	0	0	0	0	0	0	0	0	0
ENSG00000107614	TRDMT1	996.709	1013.58	1055.42	899.64	491.017	525.28	473.872	536.141	531.705	590.75	507.024	578.23	699.868	743.138	734.493	530.524	957.159	894.624	1101.23	808.527	509.903	373.732	472.921	293.74	1131.16	827.304	1099.03	1074.34	869.46	802.19	889.707	812.57	835.745	915.268	1017.98	722.092	1032.9	817.326	669.147	820.876	1110.91	1086.11	1443.94	1051.67	718.011	886.315	731.047	785.813	793.387	570.73	595.511	593.844	594.388	455.23	450.465	782.941	357.96	444.409	435.004	437.633	1139.45	865.451	1134.33	1053.29	216.843	260.215	382.292	403.288	216.986	182.01	206.195	189.68	953.218	925.44	938.478	985.408	753.365	704.96	893.977	880.316	773.665	951.115	826.18	1218.59	1353.88	1065.84	1312.64	700.088	1121.46	849.958	1477.78	1428.21	1446.4	1327.79	1324.59	1414.37	1416.2	1434.17	701.256	848.751	848.217	989.561	591.171	939.188	852.126	827.516	812.321	973.262	961.12	1142.27	635.399	565.366	620.127	673.254	676.716	571.783	572.349	640.236	1873.61	1845.05	1961.27	1951.7	1020.09	948.214	983.302	739.429	1162.97	860.67	776.408	678.567	1714.01	1544.84	1436.93	1404.99	2169.65	2032.77	1605.73	1604.17	1930.26	1640.74	1637.78	1592.29	621.075	829.602	805.963	973.672	731.163	679.205	879.494	865.687	744.299	724.338	819.326	685.419	954.125	1465.51	1984.94	1252.77	789.559	617.294	750.331	1018.31	680.417	802.924	841.749	823.752	698.411	830.051	1041.39	947.989	944.749	926.433	952.919	771.231	727.578	901.944	773.344	555.205	740.219	1012.27	578.599	866.633	396.948	280.798	297.047	282.403	615.416	696.758	772.473	729.171
ENSG00000186439	TRDN	0	0	0	0	23.7325	20.5656	29.9377	16.0927	0	3.59119	20.5309	0	32.0739	13.2113	14.5604	75.7892	0	0	0	0	0	7.419	0	5.49046	0	0	0	0	0	4.40764	0	0	0	0	0	0	8.84331	19.3723	3.91314	33.6091	0	0	0	0	0	0	0	0	0	0	0	0	114.305	25.9809	54.1029	168.423	0	0	0	0	0	0	0	0	59.2468	33.9921	12.86	43.8621	0	0	4.23689	0	1.33224	0.669154	0	0	30.1648	64.6957	39.964	75.6054	0	0	0	0	0	0	0.835544	22.6833	7.06431	47.5976	0	0	11.1568	9.86597	3.27059	0	0	0	8.41989	0	7.01835	30.7955	0	4.8789	31.5072	0	0	0	6.28183	0	37.499	26.9834	12.9193	28.5623	0	0	2.4939	3.55687	0	0	0	0	62.6625	20.5194	22.6625	27.9307	122.268	54.7092	80.903	93.6997	0	0	0	0	0	0	0	0	0	0	3.93697	0	0	0	0	0	2.5329	0.934258	5.88947	5.86244	0	13.684	2.05345	11.849	0	0	0	0	0	0	6.84609	25.2822	6.48016	0	0	0	0	0	0	0	6.46456	10.1199	0	27.0432	0	15.0743	7.39536	0	0	0	0	0	37.6551	14.738	0	0	0	0	0	0
ENSG00000235535	TRDN-AS1	0	0	0	0	0	0	0	1.69397	0	0.897797	0	0	9.86888	0	12.9426	33.211	0	0	0	0	0	0	0	0	0	0	0	0	0	0	0	0	0	0	0	0	0	0	0	17.3138	0	0	0	0	0	0	0	0	0	0	0	0	13.2354	0	7.0569	23.6703	3.25418	0	0	0	0.989109	0	0	0	5.92468	0	0	26.8046	0	0	0	0	0	0	0	0	8.29531	4.46177	4.34391	7.48568	0	0	0	0	0	0	0	5.15529	14.1286	6.79966	0	0	0	0	0	0	0	0	0	0	2.00524	0	0	0	0	0	0	0	0	0	0	0	0.922809	0	0	0	0	0	0	0	0	0	0	15.1196	8.81321	0	0	0	0	0	0	0	0	0	0	0	0	0	0	0	0	0	0	0	0	0	0	0	0	0	0	3.64906	0	0	0	0	0	0	0	0	0	0	0	3.70866	0	0	0	0	0	0	0	0	0	0	0	0	0	0	0	0	0	0	0	6.98116	0	0	0	0	0	0
ENSG00000211804	TRDV1	0	0	0	0	0	0	0	0	0	0	0	0	4.11203	0	0	0	0	0	0	0	0	0	0	0	0	0	0	0	0	0	0	0	0	0	0	0	0	0	0	0	0	0	0	0	0	0	0	0	0	0	0	0	0	0	0	0	0	0	0	0	0	0	0	0	0	0	8.18362	4.87357	0	1.38939	0	0	0	0	0	0	0	0	0	0	0	0	0	0	0	0	0	0	0	0	0	0	0	0	0	0	0	0	0	0	0	0	0	0	0	0	0	0	0	0	4.16655	0	0	0	0	0	0	0	0	0	0	0	0	0	0	0	0	0	0	0	721.911	895.519	702.774	763.405	264.117	295.386	225.137	195.184	105.847	106.14	96.4559	110.028	0	0	0	0	0	0	0	0	0	0	0	0	0	0	0	0	0	0	0	0	0	0	0	0	0	0	0	0	0	0	0	0	0	0	0	0	0	0	0	0	0	33.3544	0	0	0	0	0	0
ENSG00000211821	TRDV2	0	0	0	0	0	0	0	0	0	0	0	0	0	0	0	0	0	0	0	0	0	0	0	0	0	0	0	0	0	0	0	0	0	0	0	0	0	0	0	0	0	0	0	0	0	0	0	0	0	0	0	0	0	0	0	0	0	0	0	0	0	0	0	0	0	0	0	0	0	0	0	0	0	0	0	0	0	0	0	0	0	0	0	0	0	0	0	0	0	0	0	0	0	0	0	0	0	0	0	0	0	0	0	0	0	0	0	0	0	0	0	0	0.922809	0	0	0	0	0	0	0	0	0	0	0	0	0	0	0	0	0	205.808	183.072	165.47	110.992	333.792	235.039	256.767	304.975	19.2449	0	17.7164	4.15198	0	0	0	0	0	0	0	0	0	0	0	0	0	0	0	0	0	0	0	0	0	0	0	0	0	0	0	0	0	0	0	0	0	0	0	0	0	0	0	0	0	0	0	0	0	0	0	0
ENSG00000256590	TRDV3	0	0	0	0	0	0	0	0	0	0	0	0	0	0	0	0	0	0	0	0	0	0	0	0	0	0	0	0	0	0	0	0	0	0	0	0	0	0	0	0	0	0	0	0	0	0	0	0	0	0	0	0	0	0	0	0	0	0	0	0	0	0	0	0	0	0	0	0	0	0	0	0	0	0	0	0	0	0	0	0	0	0	0	0	0	0	0	0	0	0	0	0	0	0	0	0	0	0	0	0	0	0	0	0	0	0	0	0	0	0	0	0	0	0	0	0	0	0	0	0	0	0	0	0	0	0	0	0	0	0	17.9422	39.6806	90.3431	35.1925	51.8512	0	39.0733	51.8457	7.69795	8.84496	11.8109	16.6079	0	0	0	0	0	0	0	0	0	0	0	0	0	0	0	0	0	0	0	0	0	0	0	0	0	0	0	0	0	0	5.55962	0	0	0	0	0	0	0	0	0	0	0	0	0	0	0	0	0
ENSG00000118094	TREH	0	0	0	0	36.0079	14.5673	55.5986	16.9397	22.5299	17.0581	24.1015	30.5277	8.22407	14.8628	0	0.851564	10.7732	5.06391	15.9843	16.7918	0	0.927374	21.3843	0	0	0	0	0	0	15.8675	3.55172	13.2484	10.7649	0	0	0	0	0	0.978284	0	0	0	0	0	22.3743	4.89291	2.43953	2.24518	0	0	0	0	0	10.1664	15.2899	0	4.33891	0	12.7942	26.1925	0	0	7.14057	0	0	8.20498	0	0	2.63013	0	5.64918	0	17.9852	5.35323	7.29198	4.83043	15.8365	17.1035	14.7693	14.9714	7.64323	0	15.0215	4.72628	1.66529	4.33708	0	0	2.64912	0	0	0	0	0	2.1804	0	0	5.41198	0	0	19.0498	0	0	3.65917	0	0	0	1.49388	7.3288	1.54884	8.33311	5.13969	4.61404	34.6828	20.0138	0	7.48169	14.2275	0	6.39255	0	0	0	7.55979	0	0	0	0	9.13421	3.02257	0	0	0	0	0	0	0	0	0	8.84496	0	0	0	0	0.758197	2.97532	5.91009	8.40832	3.92631	5.86244	0	0	5.13362	0	0	0	0	0	0	0	5.47687	0	0	0	0	0	0	0	0	0	0	3.67997	0	0	0	0	0	0	6.03644	0	22.9798	0	0	6.98116	5.2376	0	0.747771	0	0	0
ENSG00000255239	TREHP1	0	0	0	0	0	2.5707	0	0	0	0	0	0	0.822407	0	0	15.3282	4.97225	0	6.73022	0	0	0	0	0	0	0	0	0	0	0	4.43965	0	0	0	0	0	0	0	0	0	0	0	0	0	0	0	0	0	0	0	0	0	0	0	0	0	0	4.17286	0	1.09136	0	0	4.08033	7.57763	26.0686	0	0	0	3.9452	1.38939	5.64918	6.73421	0	0	0.729198	0	0	0	5.21269	1.49714	0	0	0	0	0	0	0	0	0	2.54987	0	0	3.98459	0	0	0	0	0	0	0	4.01048	0	0	0	0	0	0	0	0	0	0	0	0	0	0	0	0	0	0	0	16.4261	0	0	0	0	0	0	0	0	0	0	0	0	0	0	30.1739	13.0244	30.4975	0	0	0	20.7599	5.43441	2.20248	0	0	1.6886	0	0	0	0	0	0	0	0	0	0	0	2.93881	0	0	1.40456	0	0	0	0	0	0	0	0	0.923509	0	1.11192	0	0	0	0	0	37.7278	18.3631	0	25.5393	0	20.1678	29.1809	38.2506	3.73885	12.052	22.8768	25.2038
ENSG00000124731	TREM1	0	0	2.34365	0.749075	33.5528	22.2794	80.4042	23.7156	11.7155	7.18237	0	8.97873	57.5685	51.1939	38.0189	117.516	1.65742	0	0	0	458.661	413.609	420.283	434.661	0.894908	0	0	0	74.2754	24.6828	33.7414	48.5776	0	2.81045	17.0802	0	47.7539	22.1397	58.6971	35.646	0	0	0	0	74.5809	74.7916	106.526	77.8329	235.116	237.61	236.135	268.078	821.796	675.502	798.606	810.253	610.701	578.984	616.255	557.682	0	0	0	9.47204	168.261	153.55	163.672	160.828	480	430.71	324.828	361.402	1.99836	0	1.4584	0.966086	1.50824	2.97451	1.73756	8.23425	1.6985	0	0.938841	0	0	0	0	4.12423	4.4152	1.69992	0	0	0	0	19.6236	9.85241	5.2066	4.32958	78.1847	34.3029	83.2175	97.519	16.563	9.7578	78.7679	68.7587	4716.93	4512.26	5016.04	4252.33	4995.7	5090.87	4937.95	5806.3	4335.49	4034.62	3846.83	4195.92	3.72673	0	9.85564	17.9762	578.535	630.703	642.105	624.766	186.246	40.0311	131.794	184.377	18.9977	0	5.70588	8.12133	330.552	352.558	453.995	410.191	342.559	234.391	281.494	276.107	13.1978	14.6832	8.34016	7.43829	60.7895	67.2665	46.1342	65.4639	47.0589	62.9462	68.7905	48.3074	21.1387	0	0	0	128.328	41.7718	16.4306	61.8008	32.4008	1.85433	0	0	0	0	0	0	9.23509	13.7999	24.4623	20.032	0	7.53713	9.50833	9.46371	7.54555	0	0	0	6.27586	36.4572	22.4469	0	0	0	0	0
ENSG00000095970	TREM2	0	3.88047	0.781217	0	20.459	47.1295	18.818	15.2457	8.11076	12.5692	36.5986	12.5702	22.205	18.9913	33.1655	25.5469	19.889	0.843985	0	9.23551	0	11.1285	10.6921	6.40554	0	0	0	0	2.62149	15.8675	8.87931	10.5987	3.9145	0	0	7.26242	6.19031	23.0622	0	40.7383	26.6278	0	0	0	0	0	0	0	154.327	269.058	264.358	209.259	830.219	706.002	692.752	214.854	123.659	230.55	180.185	158.247	114.737	57.5082	53.0443	50.2018	436.056	391.495	438.408	662.805	193.315	179.231	228.792	276.102	0	0	0	0	1.50824	0	0	0	0	0	0	0	0	0	0	0	0	0	0	0	0	0	0	0	0	0	15.6369	5.88049	81.2123	40.0341	7.64446	13.417	0	41.0139	0	0	0	0	7.29147	5.13969	11.9965	64.2651	2.50172	9.3735	0	0	0	0	0	0	155.928	138.236	198.927	126.423	65.3993	78.7279	24.7928	108.813	211.085	91.9869	277.686	240.031	17279.4	24097.8	21136.8	24541.3	36288.1	42657	44346.1	38167.1	2.32903	0	0	0	26.1733	39.2388	18.65	29.3122	0.960386	17.333	10.2672	18.2292	0	0	0	0	76.409	48.7337	160.198	195.234	6.48016	29.6693	59.6809	94.4271	0	0	0	0	0	5.51996	0	0	0	0	0	0	14.3365	31.3703	20.5177	11.9183	525.603	409.561	466.146	690.138	9.72102	84.3642	183.014	36.502
ENSG00000161911	TREML1	0	0	0	0	0	0	0	0	0	0	0	0	0	0	0	0	0	0	0	0	0	0	0	0	0	0	0	0	0	0	0	15.8981	0	0	0	0	0	0	0	0	0	0	27.515	0	0	0	0	0	0	20.9656	4.70388	0	0	6.77762	7.0569	7.28318	7.59309	2.08643	8.52948	8.73084	31.6515	18.8551	7.14057	13.2609	68.7263	39.8528	63.1308	92.5978	10.5205	15.2833	11.2984	7.85657	0	0	0	0	0	0	0	0	0	0	0	0	0	0	0	22.6833	0	0	11.3302	0	10.3599	0	0	0	0	0	0	0	0	0	0	0	0	0	0	0	0	0	0	0	0	0	0	0	6.23474	0	0	0	0	0	0	0	0	0	0	0	0	0	39.0508	13.5275	0	5.41422	252.775	111.167	247.464	195.184	211.694	353.798	253.935	286.487	0	0	0	0	0	0	0	0	0	0	0	0	0	0	0	0	0	0	0	0	0	0	0	0	0	0	0	0	0	0	0	0	0	0	0	0	6.791	0	0	12.7696	116.888	55.0736	123.458	215.668	32.1542	3.01301	11.4384	99.9459
ENSG00000112195	TREML2	0	0	0	0	0	1.7138	0	0.846985	0	0	0	0	0	0	0	0	0	0	0	0	0	0	0	0	0	0	0	0	7.86446	0.881527	0	0	0	0	0	0	0	0	0	0	0	0	0	0	0	0	0	6.73554	0	0	3.7631	0	0	9.03682	12.9376	17.2975	4.33891	2.08643	11.728	0	32.6406	41.4813	8.16065	19.8913	29.6234	59.7792	11.6909	65.7932	14.4657	31.9559	40.9566	20.2026	0	0	0	0	0	0	2.60635	5.98855	0	0	0	0	0	0	0	0	0	0	0	0	0	0	0	0	0	0	0	1.96016	0	0	0	0	0	0	24.9945	0	13.6106	0.774419	13.5413	7.70954	2.76843	36.7229	26.2681	36.1549	27.4328	27.2693	0	0	0	0	0	3.23991	0	0	0	0	0	0	746.186	561.841	587.705	647	604.391	392.26	491.207	603.85	392.595	238.814	352.359	238.739	0	0	0	0	0	1.86852	0	0.977074	0	0	0	0	0	0	0	0	0	0	0	0	0	0	0	0	0	0	0	0	0	4.59997	0	0	0	0	0	0	4.52733	0	0	0	0	13.9623	0	0	0	0	0	0
ENSG00000184106	TREML3P	27.0425	8.53703	7.03095	26.9667	193.952	136.247	74.4167	134.671	238.817	179.559	171.388	103.255	93.7544	56.9739	93.0251	73.2345	11.6019	11.8158	1.68256	8.39592	31.9215	17.6201	0	24.7071	0	0	0	0	43.6914	49.3655	64.819	68.8918	29.3587	3.74726	5.69341	0	30.9516	0	42.0662	9.16611	1.06511	0	0	0	0	10.4848	6.50542	11.2259	0	0	0	0	0	0	0	0	0	0	0	0	0	0	0	0	9.47949	5.8607	19.8745	8.52875	0	0	1.4123	3.3671	0	0	0	0	0	4.46177	0	2.99427	0	0	3.75536	0	0	0	0	0	3.53216	0	0	0	0	0	7.63139	2.18942	0	7.57677	66.1563	24.502	32.0839	20.5303	0	0	30.075	3.61888	19.527	17.9265	19.8925	17.8116	13.5413	6.42462	18.4562	0	41.2784	26.7814	56.1126	47.4249	0	0	0	0	21.859	23.7593	54.1383	33.8109	14.2172	0	0	9.06771	33.7736	0	9.5098	4.51185	121.526	134.988	31.6308	86.9178	88.5264	55.281	43.3067	103.8	12.4215	8.80993	4.54918	8.92595	125.801	119.585	115.826	118.226	81.6328	117.682	103.699	102.995	0	0	0	0	0	0	2.73844	0	0	0	16.1636	0	0	0	0	0	0	0	22.2385	0	0	0	0	0	0	0	0	0	18.8276	0	0.748228	0	0	0	0	0
ENSG00000188056	TREML4	0	1.55219	0	0	30.2794	12.8535	25.6609	19.4806	7.20956	11.6714	19.6383	19.7532	7.40166	6.60567	25.0763	39.1719	0	12.6598	0	0	0	0	0	0.915077	0	0	0	0	11.3598	13.2229	7.10345	23.8472	0.978624	0	0	7.26242	0	0	0	0	0	0	0	0	0	2.79595	0	0	0	0	0	0	0	4.51841	0	0	17.3556	0	5.33093	0	0	0	0	0	29.6234	9.37712	3.50726	0	0	0	1.4123	2.24474	0	0	0	0	0	0	0	0	0	0	0	0	0	0	0	0	5.29824	0	0	0	0	0	3.27059	0	0	2.16479	0	17.6415	13.0341	0	0	0	0	63.9335	0	8.96327	0	5.42093	0	1.28492	11.9965	0	0	0	6.23474	7.11373	0	0	0	0	16.03	0	22.6625	0	0	0	3.91466	0	15.8314	29.7605	11.4118	5.41422	320.829	409.729	320.029	335.472	419.538	652.316	535.428	508.618	0	2.20248	2.27459	0	12.6645	2.80277	21.5947	7.81659	6.7227	1.82453	11.294	16.4063	0	0	0	0	0	0	0	0	0	0	0	0	0	0	0	0	0	0	0	0	0	0	0	0	0	0	0	0	0	0	23.1951	0	0	0	0	0
ENSG00000225690	TREML5P	0	0	0	0	0	0	0	0	0	0	0	0	0	0	0	0	0	0	0	0	0	0	0	0	0	0	0	0	0	0	0	0	0	0	0	0	0	0	0	0	0	0	0	0	0	0	0	0	0	0	0	0	0	0	0	0	0	0	0	0	0	0	0	0	0	0	0	0	0	0	0	0	0	0	0	0	0	0	0	0	0	0	0	0	0	0	0	0	0	0	0	0	0	0	0	0	0	0	0	0	0	0	0	0	0	0	0	0	0	0	0	0	0	0	0	0	0	0	0	0	0	0	0	0	0	0	0	0	0	0	0	0	0	0	0	0	0	0	0	8.84496	0	0	0	0	0	0	0	0	0	0	0	0	0	0	0	0	0	0	0	0	0	0	0	0	0	0	0	0	0	0	0	0	0	0	0	0	0	0	0	0	0	0	0	0	0	0	0	0	0	0
ENSG00000124496	TRERF1	3158.56	2708.57	2420.99	3144.62	1736.56	1167.1	1011.9	1549.98	1840.24	2015.55	1841.53	1806.52	1346.28	923.142	1150.28	1365.06	2767.06	2054.26	2259.67	1644.76	2168.98	1868.66	1867.01	2531.1	1288.67	1201.49	1373.55	1098.19	818.777	921.196	1086.83	926.507	734.947	752.262	833.516	926.477	1182.35	887.435	980.241	1239.46	1637.08	1399.08	1274.07	1529.17	2457.78	1845.32	1713.37	2289.33	2534.49	1632.99	1598.38	2107.3	1548.54	1829.96	2360.53	2045.66	3344.21	2346.19	3078.08	3039.42	4473.74	4035	4502.64	3296.27	2320.1	2305.6	2222.44	2056.65	3448.11	3502.65	2987	2638.69	69.2765	73.607	53.9607	53.1347	92.7566	75.8501	102.516	51.6512	36.5177	89.167	41.309	901.933	783.517	748.146	820.504	358.808	234.005	143.643	229.841	305.358	204.011	265.559	2092.09	2320.79	2325.27	2184.27	1075.34	634.113	669.751	445.508	642.134	613.522	352.307	483.723	2337.77	1950.26	1985.06	2039.82	1206.22	728.552	1082.45	728.338	805.555	1096.7	1485.11	1570.95	688.513	509.007	419.686	403.18	378.89	347.75	288.318	421.901	912.746	871.344	1084.36	1109.28	8996.45	7105.53	7357.73	7278.52	8420.96	7195.67	7269.5	7166.91	7513.2	8287.73	8076.7	8351.71	2884.89	2655.46	2712.83	2123.63	1322.17	1496.68	1552.86	1564.29	1301.32	1579.13	1885.07	1512.11	2201.31	1667.22	1057.45	3335.22	1147.11	1153.36	1203.54	1216.35	1650.82	2091.68	1442.29	1258.61	654.708	994.273	761.971	814.495	419.273	517.036	225.721	255.408	357.081	575.335	333.848	342.797	406.705	358.081	118.182	343.078	218.87	148.156	147.401	147.305	239.287	466.263	224.192	388.486
ENSG00000231265	TRERNA1	0	0	0	0	0	0	0	0	0	0	0	0	0	0	0	0	0	0	0	0	0	0	0	0	0	0	0	0	0	0	0	0	0	0	0	0	0	0	0	0	0	0	0	0	0	0	0	0	0	0	0	0	0	0	0	0	0	0	0	0	0	0	0	0	0	10.5493	0	0	0	0	0	0	0	0	0	0.966086	0	0	0	0	0	0	0	0	0	0	0	0	0	0	0	0	0	0	0	0	0	0	0	0	0	0	0	0	0	0	0	0	0	0	0	0	0	0	0	0	0	0	0	0	0	0	0	0	0	0	0	0	0	0	0	0	0	0	0	0	0	0	0	0	0	0	0	0	0	0	0	0	0	0	0	0	0	0	0	0	0	0	0	0	0	0	0	0	0	0	0	0	0	0	0	0	0	0	0	0	0	0	0	0	0	0	0	0	0	0	0	0	0	0
ENSG00000183479	TREX2	0	17.8502	20.3116	11.2361	8.18362	5.99831	0	16.0927	9.01195	5.38678	8.03383	22.4468	7.40166	0	0	0	18.2316	7.59586	26.9209	2.51878	0	1.85475	0	0.915077	58.169	71.7612	10.1676	22.0189	3.49531	21.1567	23.0862	20.3143	0.978624	11.2418	9.10946	28.0122	9.72764	0.922489	35.2182	0	39.4091	1.09047	0	2.32928	0	2.09696	0	10.4775	29.0011	29.1189	14.1116	18.0981	15.6418	10.1664	35.2845	0	18.4404	28.1668	26.6546	12.0049	29.6733	22.6262	44.8836	64.4099	1164.79	1247.16	847.589	1147.73	9427.72	8644.77	7492.23	9082.2	9.9918	11.3756	4.37519	9.66086	10.5577	9.66717	20.8508	4.49141	17.8342	17.4234	15.9603	9.45257	15.8202	22.7697	0	19.5901	8.83039	20.399	25.0883	19.2352	13.5476	9.86597	13.0824	15.326	13.5372	8.65917	0	66.6456	24.0629	0	10.1926	30.4931	38.6679	26.5384	0	0	19.8925	7.74419	8.33311	14.1342	11.9965	8.16065	10.0069	5.35628	27.4328	18.9699	0	7.99069	0	0	11.6581	0	6.29515	35.2809	9.95206	0	7.82932	21.158	87.6004	1.80366	88.4411	19.8522	30.7867	9.52859	0	42.6965	28.8673	33.1686	27.5588	14.5319	11.6452	13.9491	0.758197	0	13.5088	0.934258	9.81579	10.7478	8.64348	0.912264	17.4543	10.0261	50.9251	0	0	10.3194	1.9592	11.6033	13.6922	30.9004	38.881	16.689	17.4069	0	0.840447	0	3.67658	8.11789	15.6996	4.59997	0	16.0256	4.1281	11.3057	15.8472	31.5457	9.80922	0	0	22.134	44.7155	78.3441	72.5782	39.0644	0	3.76626	32.0275	33.8947
ENSG00000281103	TRG-AS1	0	0	3.12487	0	0	5.1414	0	2.54095	4.50598	0	0	0	0	0	0	0	6.62967	0	0	3.35837	42.842	58.4246	131.595	55.8197	0	0	0	0	0	0.881527	0	0	0	8.43134	0	0	0	0	0	0	0	0	0	0	41.3585	46.1331	21.1426	43.4068	0	0	0	0	14.4386	0	4.7046	0	0	0	0	0	0	0	0	0	23.6987	0	0	0	0	8.33633	0	0	0	0	0	0	0.754119	7.43628	3.47513	3.74284	0	0	0	0	1.66529	0	0	5.15529	0	0	0	0	8.76609	0	2.1804	0	3.12396	2.16479	0	2.94025	0	0	0	0	0	0	7.81078	0	0	3.87209	6.24983	11.5643	3.69123	16.3213	12.5086	0	6.23474	0	0	0.799069	14.7835	8.56008	14.5727	16.1996	0	0	0	0	0	0	1453.32	1806.37	1841.1	1867.91	2647.65	2342.45	2214.15	2130.25	2232.4	2122.79	2045.26	2335.49	24.0667	38.9105	65.9631	31.2408	16.0417	11.2111	0	8.79366	13.4454	0	0	8.20315	29.7864	0	67.6481	15.4791	17.6328	0	0	0	0	22.2519	0	0	0	0	0	0	0	0	0	0	0	0	0	0	17.3548	11.4769	22.9798	3.40524	0	3.87842	14.9646	0	0	0	0	0
ENSG00000211689	TRGC1	0	0	0	0	0	0	0	0	0	0	0	0	0	0	0	0	0	0	0	0	0	0	0	0	0	0	0	0	0	0	0	0	0	0	0	0	0	0	0	0	0	0	0	0	0	0	0	0	0	0	0	0	4.81286	3.38881	18.8184	0	0	0	0	0	0	0	0	0	0	16.41	0	0	1.31507	0	0	0	0	0	0	0	0	3.71814	0	8.23425	0	0	0	0	0	0	0	0	0	0	0	0	0	0	0	0	0	0	0	0	0	0	0	0	0	0	0	0	0	0	0	0	0	0	0	0	0	0	0	0	0	0	0	0	0	0	0	0	0	0	3337.26	3171.74	2757.84	3333.36	1984.93	2307.51	2424.41	1864.92	931.452	798.258	763.773	873.992	0	0	0	0	0.844299	0	0	0	0	0	0	0	0	0	0	0	0	16.2446	0	0	0	0	0	0	0	0	0	0	0	0	0	0	0	0	0	0	0	0	0	0	0	0	0	0	0	0	0	0
ENSG00000227191	TRGC2	0	0	0	0	0	11.9966	0	0.846985	0	0	0	0	0	0	0	0	0	0	0	0	0	0	0	0	0	0	0	0	0	0	0	0	0	0	0	0	0	0	0	0	0	0	0	0	0	0	0	0	0	0	0	0	0	2.25921	24.6991	0	0	0	0	0	0	0	0	0	0	23.4428	0	0	2.63013	0	0	0	0	0	0	0	0.754119	0	7.81904	8.23425	0	0	0	0	0	0	0	0	0	0	0	7.21318	0	0	0	0	0	0	0	0	3.00786	0	0	0	42.9643	0	0	0	0	0	0	0	0	0	0	0	0	0	0	0	0	0	0	0	1.25903	0	0	0	0	0	5453.39	5651.78	4523.81	5274.36	3214.78	3423.94	3282.16	2915.56	765.946	964.101	970.464	847.004	0	0	0	0	0	2.80277	0	0	0	0	0	0	0	0	0	0	0	16.2446	0	0	0	0	0	0	0	0	0	0	0	0	0	0	0	0	0	0	0	0	0	0	0	5.42979	0	0	0	0	0	0
ENSG00000211690	TRGJ1	0	0	0	0	0	0	0	0	0	0	0	0	0	0	0	0	0	0	0	0	0	0	0	0	0	0	0	0	0	0	0	0	0	0	0	0	0	0	0	0	0	0	0	0	0	0	0	0	0	0	0	0	0	0	0	0	0	0	0	0	0	0	0	0	0	0	0	0	0	0	0	0	0	0	0	0	0	0	0	0	0	0	0	0	0	0	0	0	0	0	0	0	0	0	0	0	0	0	0	0	0	0	0	0	0	0	0	0	0	0	0	0	0	0	0	0	0	0	0	0	0	0	0	0	0	0	0	0	0	0	35.8845	43.2879	36.1372	45.1185	9.7221	11.1167	50.2371	12.199	69.2815	6.63372	37.4013	31.1399	0	0	0	0	0	0	0	0	0	0	0	0	0	0	0	0	0	0	0	0	0	0	0	0	0	0	0	0	0	0	0	0	0	0	0	0	0	0	0	0	0	0	0	0	0	0	0	0
ENSG00000211687	TRGJ2	0	0	0	0	0	0	0	0	0	0	0	0	0	0	0	0	0	0	0	0	0	0	0	0	0	0	0	0	0	0	0	0	0	0	0	0	0	0	0	0	0	0	0	0	0	0	0	0	0	0	0	0	0	0	0	0	0	0	0	0	0	0	0	0	0	0	0	0	0	0	0	0	0	0	0	0	0	0	0	0	0	0	0	0	0	0	0	0	0	0	0	0	0	0	0	0	0	0	0	0	0	0	0	0	0	0	0	0	0	0	0	0	0	0	0	0	0	0	0	0	0	0	0	0	0	0	0	0	0	0	28.4965	21.644	51.3529	20.7545	40.5088	26.9977	39.0733	7.62437	65.4326	28.7461	15.7479	16.6079	0	0	0	0	0	0	0	0	0	0	0	0	0	0	0	0	0	0	0	0	0	0	0	0	0	0	0	0	0	0	0	0	0	0	0	0	0	0	0	0	0	0	0	0	0	0	0	0
ENSG00000211691	TRGJP	0	0	0	0	0	0	0	0	0	0	0	0	0	0	0	0	0	0	0	0	0	0	0	0	0	0	0	0	0	0	0	0	0	0	0	0	0	0	0	0	0	0	0	0	0	0	0	0	0	0	0	0	0	0	0	0	0	0	0	0	0	0	0	0	0	0	0	0	0	0	0	0	0	0	0	0	0	0	0	0	0	0	0	0	0	0	0	0	0	0	0	0	0	0	0	0	0	0	0	0	0	0	0	0	0	0	0	0	0	0	0	0	0	0	0	0	0	0	0	0	0	0	0	0	0	0	0	0	0	0	0	1.80366	12.3627	14.4379	0	25.4096	0	21.3482	0	15.4787	7.87395	4.15198	0	0	0	0	0	0	0	0	0	0	0	0	0	0	0	0	0	0	0	0	0	0	0	0	0	0	0	0	0	0	0	0	0	0	0	0	0	0	0	0	0	0	0	0	0	0	0	0
ENSG00000211692	TRGJP1	0	0	0	0	0	0	0	0	0	0	0	0	0	0	0	0	0	0	0	0	0	0	0	0	0	0	0	0	0	0	0	0	0	0	0	0	0	0	0	0	0	0	0	0	0	0	0	0	0	0	0	0	0	0	0	0	0	0	0	0	0	0	0	0	0	0	0	0	0	0	0	0	0	0	0	0	0	0	0	0	0	0	0	0	0	0	0	0	0	0	0	0	0	0	0	0	0	0	0	0	0	0	0	0	0	0	0	0	0	0	0	0	0	0	0	0	0	0	0	0	0	0	0	0	0	0	0	0	0	0	31.6628	33.3678	51.3529	87.5299	61.5733	0	52.0977	22.8731	32.7163	35.3798	47.2437	56.0518	0	0	0	0	0	0	0	0	0	0	0	0	0	0	0	0	0	0	0	0	0	0	0	0	0	0	0	0	0	0	0	0	0	0	0	0	0	0	0	0	0	0	0	0	0	0	0	0
ENSG00000211688	TRGJP2	0	0	0	0	0	0	0	0	0	0	0	0	0	0	0	0	0	0	0	0	0	0	0	0	0	0	0	0	0	0	0	0	0	0	0	0	0	0	0	0	0	0	0	0	0	0	0	0	0	0	0	0	0	0	0	0	0	0	0	0	0	0	0	0	0	0	0	0	0	0	0	0	0	0	0	0	0	0	0	0	0	0	0	0	0	0	0	0	0	0	0	0	0	0	0	0	0	0	0	0	0	0	0	0	0	0	0	0	0	0	0	0	0	0	0	0	0	0	0	0	0	0	0	0	0	0	0	0	0	0	18.9977	49.6008	39.9411	43.3138	64.814	20.6453	29.7701	42.6965	26.9428	13.2674	27.5588	22.8359	0	0	0	0	0	0	0	0	0	0	0	0	0	0	0	0	0	0	0	0	0	0	0	0	0	0	0	0	0	0	0	0	0	0	0	0	0	0	0	0	0	0	0	0	0	0	0	0
ENSG00000211701	TRGV1	0	0	0	0	0	0	0	0.846985	0	0	0	0	0	0	0	0	0	0	0	0	0	0	0	0	0	0	0	0	0	0	0	0	0	0	0	0	0	0	0	0	0	0	0	0	0	0	0	0	0	0	0	0	0	0	0	0	0	0	0	0	0	0	0	0	0	0	0	0	0	0	0	0	0	0	0	0	0	0	0	0	0	0	0	0	0	0	0	0	0	0	0	0	0	0	0	0	0	0	0	0	0	0	0	0	0	0	0	0	0	0	0	0	0	0	0	0	0	0	4.65841	0	0	0	0	0	0	0	0	0	0	0	0	15.3311	0	3.60948	0	0	1.86063	10.6741	5.77346	0	19.6849	2.07599	0	0	0	0	0	0	0	0	0	0	0	0	0	0	0	0	0	0	0	0	0	0	0	0	0	0	0	0	0	0	0	0	0	0	0	0	0	0	0	0	0	0	0	0	0	0	0	0
ENSG00000211694	TRGV10	0	0	0	0	0	0	0	0	0	0	0	0	0	0	0	0	0	0	0	0	0	0	0	0	0	0	0	0	0	0	0	0	0	0	0	0	0	0	0	0	0	0	0	0	0	0	0	0	0	0	0	0	0	0	0	0	0	0	0	0	0	0	0	0	0	0	0	0	0	0	0	0	0	0	0	0	0	0	0	0	0	0	0	0	0	0	0	0	0	0	0	0	0	0	0	0	0	0	0	0	0	0	0	0	0	0	0	0	0	0	0	0	0.922809	0	0	0	0	0	0	0	0	0	0	0	0	0	0	0	0	0	935.108	1016.36	1116.45	990.803	800.453	759.111	666.107	684.668	433.01	245.448	267.714	311.399	0	0	0	0	0	0	0	0	0	0	0	0	0	0	0	0	0	24.3669	0	0	0	0	0	0	0	0	0	0	0	0	0	0	0	0	0	0	0	0	0	0	0	0	0	0	0	0	0	0
ENSG00000211693	TRGV11	0	0	0	0	0	0	0	0	0	0	0	0	0	0	0	0	0	0	0	0	0	0	0	0	0	0	0	0	0	0	0	0	0	0	0	0	0	0	0	0	0	0	0	0	0	0	0	0	0	0	0	0	0	0	0	0	0	0	0	0	0	0	0	0	0	0	0	0	0	0	0	0	0	0	0	0	0	0	0	0	0	0	0	0	0	0	0	0	0	0	0	0	0	0	0	0	0	0	0	0	0	0	0	0	0	0	0	0	0	0	0	0	0	0	0	0	0	0	0	0	0	0	0	0	0	0	0	0	0	0	0	0	6.65686	15.3403	0	11.1167	0	25.9229	0	0	0	0	0	0	0	0	0	0	0	0	0	0	0	0	0	0	0	0	0	0	0	0	0	0	0	0	0	0	0	0	0	0	0	0	0	0	0	0	0	0	0	0	0	0	0	0	0	0	0	0
ENSG00000233306	TRGV2	0	0	0	0	0	0	0	0	0	0	0	0	0	0	0	0	0	0	0	0	0	0	0	0	0	0	0	0	0	0	0	0	0	0	0	0	0	0	0	0	0	0	0	0	0	0	0	0	0	0	0	0	0	0	0	0	0	0	0	0	0	0	0	0	0	0	0	0	0	0	0	0	0	0	0	0	0	0	0	0	0	0	0	0	0	0	0	0	0	0	0	0	0	0	0	0	0	0	0	0	0	0	0	0	0	0	0	0	0	0	0	0	0	0	0	0	0	0	0	0	0	0	0	0	0	16.1704	0	0	0	0	355.679	297.605	229.186	189.498	103.702	158.81	247.464	132.664	94.2999	66.3372	61.0231	45.6718	0	0	0	0	0	0	0	0	0	0	0	0	0	0	0	0	0	0	0	0	0	0	0	0	0	0	0	0	0	0	0	0	0	0	0	0	0	0	0	0	0	0	0	0	0	0	0	0
ENSG00000211699	TRGV3	0	0	0	0	0	0	0	0	0	0	0	0	0	0	0	0	0	0	0	0	0	0	0	0	0	0	0	0	0	0	0	0	0	0	0	0	0	0	0	0	0	0	0	0	0	0	0	0	0	0	0	0	0	0	0	0	0	0	0	0	0	0	0	0	0	0	0	0	0	0	0	0	0	0	0	0	0	0	0	2.24571	0	0	0	0	0	0	0	0	0	0	0	0	0	0	0	0	0	0	0	0	0	0	0	0	0	0	0	0	0	3.87209	0	5.13969	0	0	0	0	0	3.55687	0	0	0	0	0	0	0	0	0	0	0	0	314.517	175.857	264.372	263.492	231.71	338.265	333.053	178.41	103.922	227.758	157.479	95.4956	0	2.20248	1.51639	0	0	0	0	0	0	0	0	0	0	0	0	0	0	0	0	0	0	0	0	0	0	0	0	0	0	0	0	0	0	0	0	0	0	0	0	0	0	0	0	0	0	0	0	0
ENSG00000211698	TRGV4	0	0	0	0	0	0	0	0	0	0	0	0	0	0	0	0	0	0	0	0	0	0	0	0	0	0	0	0	0	0	0	0	0	0	0	0	0	0	0	0	0	0	0	0	0	0	0	0	0	0	0	0	0	0	0	0	0	0	0	0	0	0	0	0	0	0	0	0	0	0	0	0	0	0	0	0	0	0	0	0	0	0	0	0	0	0	0	0	0	0	0	0	0	0	0	0	0	0	0	0	0	0	0	0	0	0	0	0	0	0	0	0	0	0	0	0	0	0	0	0	0	0	0	0	0	0	0	0	0	0	385.231	311.132	347.108	266.199	217.127	149.281	221.415	164.686	101.998	66.3372	62.9916	49.8238	0	0	0	0	0	0	0	0	0	0	0	0	0	0	0	0	0	0	0	0	0	0	0	0	0	0	0	0	0	0	0	0	0	0	0	0	0	0	0	0	0	0	0	0	0	0	0	0
ENSG00000211697	TRGV5	0	0	0	0	0	0	0	0	0	0	0	0	0	0	0	0	4.97225	0	0	0	5.04023	21.3296	19.7393	14.6412	0	0	0	0	0	0	0	0	0	0	0	0	0	0	0	0	0	0	0	0	0	1.39797	0	0	0	0	0	0	0	0	0	0	0	0	0	0	0	0	0	0	0	0	0	0	0	0	0	0	0	0	0	0	0	0	0	0	0	0	0	0	0	0	0	0	0	0	0	0	0	0	0	0	0	0	2.40568	0	0	0	0	0	0	0	2.34323	0	4.18789	2.32326	4.16655	3.85477	0.922809	14.2811	6.25431	14.7298	0	0	0	0	0	0	0	0	0	0	0	0	0	0	46.4388	142.489	147.402	101.066	205.785	90.5216	293.98	170.786	115.469	46.4361	66.9286	118.331	2.32903	25.6956	20.4713	6.69446	0.844299	2.80277	8.83421	1.95415	0	10.9472	1.02672	4.55731	0	0	0	0	0	0	0	0	0	0	0	0	0	0	0	0	0	0	0	0	0	0	0	0	0	0	0	0	0	0	0	0	0	0	0	0
ENSG00000228668	TRGV5P	0	0	0	0	0	0	0	0	0	0	0	0	0	0	0	0	0	0	0	0	2.52012	1.85475	4.11236	0	0	0	0	0	0	0	0	0	0	0	0	0	0	0	0	0	0	0	0	0	0	3.49493	3.25271	0	0	0	0	0	0	0	0	0	0	0	0	0	0	0	0	0	0	0	0	13.4023	0	0	0	0	0	0	0	0	0	0	0	0	0	0	0	0	0	0	0	0	0	0	0	0	0	0	0	0	0	0	0	0	0	25.6629	0	0	0	0	0	0	0	0	0	2.56985	0	0	23.7664	0	0	0	0	0	0	0	0	0	0	0	0	0	0	0	9.49884	37.8769	28.5294	49.6304	92.36	1.5881	109.777	39.6467	76.9795	24.3236	90.5504	70.5837	4.65806	18.354	12.1311	14.1327	0	7.47406	2.94474	5.86244	0	0	0	0	0	0	0	0	0	0	0	0	0	0	0	0	0	0	0	0	0	0	0	0	0	0	0	0	0	0	0	0	0	0	0	0	0	0	0	0
ENSG00000226212	TRGV6	0	0	0	0	0	0	0	0	0	0	0	0	0	0	0	0	0	0	0	0	2.52012	1.85475	0	0	0	0	0	0	0	0	0	0	0	0	0	0	0	0	0	0	0	0	0	0	4.74606	0	0	0	0	0	0	0	0	0	0	0	0	0	0	0	0	0	0	0	0	0	0	0	0	0	0	0	0	0	0	0	0	0	0	0	0	0	0	0	0	0	0	0	0	0	0	0	0	0	0	0	0	0	0	0	0	0	0	0	0	0	0	0	0	0	0	0	0	0	0	0	0	0	0	0	0	0	0	0	0	0	0	0	0	0	0	1.80366	0	5.41422	27.546	34.9382	0	13.7239	42.3387	6.63372	82.6765	8.30396	0.776344	0	12.1311	0	0	0	0	0	0	0	3.08017	0	24.9821	0	0	0	0	0	0	0	0	0	0	0	0	0	0	0	0	0	0	0	0	0	0	0	0	0	0	3.40524	0	0	0	0	0	0	0	0
ENSG00000249978	TRGV7	0	0	1.56243	0	0	0	0	0	0	0	0	0	3.28963	0	0	0	0	8.43985	4.20639	0	12.6006	9.27374	3.28989	2.74523	13.4236	0	0	0	0	10.5783	0	0	0	0	0	0	0	0	0	0	0	0	0	0	0	1.39797	7.3186	6.73554	0	0	0	0	0	0	0	0	0	0	0	0	0	0	0	0	0	0	0	0	0	0	0	0	0	0	0	0	0	0	0	0	0	0	0	0	0	0	0	0	0	0	0	0	0	0	6.54119	4.37885	4.16528	4.32958	0	4.90041	2.00524	0	8.91853	0	0	34.9825	11.7162	38.8408	7.3288	7.74419	6.24983	15.4191	14.7649	29.5824	46.2819	4.01721	14.9634	17.7843	0	0	0	0	0	0	0	0	5.68689	0	0	0	120.319	156.017	165.47	116.406	150.693	161.986	310.726	205.858	103.922	137.097	96.4559	139.091	16.3032	22.0248	13.6475	14.1327	7.59869	23.3564	10.7974	13.679	8.64348	9.12264	9.24051	3.64584	44.1991	0	71.2085	25.7984	0	0	0	0	17.8205	0	0	13.6671	0	0	0	0	0	0	0	0	0	0	0	0	0	0	0	0	0	0	0	0	0	0	0	0
ENSG00000211696	TRGV8	2.31793	0.776094	0.781217	0	0	0	0	0	0	0	1.7853	6.28511	0	0	0	3.40626	0	19.4116	0	0	4.20019	1.85475	5.7573	3.66031	0	0	0	0	0	0	0	0	0	0	0	0	0	0	0	0	0	0	4.78523	0	0	14.6787	0	0	0	0	0	0	0	0	0	0	0	0	0	0	0	0	0	0	0	0	0	0	0	0	0	0	0	0	0	0	0	0	0	0	0	0	0	0	0	0	0	0	0	0	0	0	6.37534	0	7.63139	14.2313	5.2066	0	10.8256	1.96016	0	16.4243	2.54815	8.53807	0	0	31.2431	23.1551	7.3288	6.19535	23.9577	8.99446	23.0702	6.12049	12.5086	32.1377	21.1981	8.29935	0	0	0	0	0	0	0	0	0	0	0	0	97.0992	151.508	174.029	140.77	221.988	220.746	418.643	260.753	194.373	234.391	228.345	222.131	9.31613	25.6956	28.0533	20.0834	12.6645	14.0139	2.94474	15.6332	13.4454	3.64906	7.18707	20.0521	31.7081	36.327	0	9.28743	29.3881	0	15.0614	4.21369	3.24008	1.85433	0	0	0	0	0	0	5.54105	0	0	0	1.03203	3.76857	0	0	0	0	0	0	0	0	0	0	0	0	0	0
ENSG00000211695	TRGV9	0	0.776094	3.12487	0	0	0	0	0	2.70359	3.59119	7.14118	0	9.86888	6.60567	0	0	0	0	0	0	0	0	0	0	0	0	0	0	0	0	0	0	0	0	0	0	0	0	0	0	0	0	0	0	0	0	0	0	0	0	0	0	0	0	0	0	0	0	0	0	0	0	0	0	0	0	0	0	0	0	0	0	0	0	0	0	0	5.94903	3.47513	3.74284	0	3.07472	5.63305	0.787714	9.99171	0	13.3687	0	1.76608	0	5.6651	16.8308	0	5.75515	17.4432	0	10.4132	5.41198	0	4.90041	3.00786	0	11.4667	18.2959	148.943	0	0	0	0	0	7.29147	0	0.922809	0	0	0	0	0	0	0	0	0	0	0	13.8493	0	0	0	0	0	308.184	205.618	361.372	260.785	421.291	184.219	174.9	280.577	107.771	55.281	104.33	68.5077	0	4.40497	0	0	0	0.934258	0	0	4.80193	1.82453	2.05345	0	0	72.654	0	0	0	0	0	2.80913	14.5804	24.1063	43.5173	0	0	0	12.868	0	6.46456	13.7999	20.0146	0	1.03203	7.53713	5.2824	15.7729	0	0	0	0	0	0	0	0	0	0	0	0
ENSG00000225992	TRGVA	0	0	0	0	0	0	0	0	0	0	0	0	0	0	0	0	0	0	0	0	5.88027	0	0	0	0	0	0	0	0	0	0	0	0	0	0	0	0	0	0	0	0	0	0	0	0	0	0	0	0	0	0	0	0	0	0	0	0	0	0	0	0	0	0	0	0	0	0	0	0	0	0	0	0	0	0	0	0	1.48726	0	0	0	0	0	0	0	0	0	0	0	0	0	0	0	0	0	3.28414	0	0	0	0	0	0	0	0	0	0	0	0	0	0	0	0	0	0	0	0	0	0	0	0	0	0	0	0	0	0	0	0	0	0	0	0	15.2157	0	0	15.881	0	0	0	0	7.87395	6.22797	0	0	0	0	0	0	0	1.95415	17.287	0	0	0	0	0	0	0	0	0	0	0	0	0	0	0	0	0	0	0	0	0	0	0	0	0	0	0	0	0	0	0	0	0	0	0	0	0	0	0
ENSG00000231202	TRGVB	0	0	0	0	0	0	0	0	0	0	0	0	0	0	0	0	0	0	0	0	0	0	0	0	0	0	0	0	0	0	0	0	0	0	0	0	0	0	0	0	0	0	0	0	0	0	0	0	0	0	0	0	0	0	0	0	0	0	0	0	0	0	0	0	0	0	0	0	0	0	0	0	0	0	0	0	0	0	0	0	0	0	0	0	0	0	0	0	0	0	0	0	0	0	0	0	0	0	0	0	0	0	0	0	0	0	0	0	0	0	0	0	0	0	0	0	0	0	0	0	0	0	0	0	0	0	0	0	0	0	0	0	16.1667	0	0	0	0	0	0	0	0	0	0	0	0	0	0	0	0	0	0	0	0	0	0	0	0	0	0	0	0	0	0	0	0	0	0	0	0	0	0	0	0	0	0	0	0	0	0	0	0	0	0	0	0	0	0	0	0	0
ENSG00000170893	TRH	0	0	0	0	5.72853	0	0	23.7156	0	0	6.24854	0	6.57925	29.7255	0	0	0	0	0	0	0	0	0	0	0	0	0	0	9.61212	0	3.55172	0	11.7435	0	0	0	0	0	0	0	0	0	0	0	0	0	0	1.49679	0	0	1.88155	0	10.8289	14.6848	11.7615	0	4.33891	13.5618	4.26474	3.27407	0	0	7.14057	0	10.6644	58.607	60.7926	52.3909	109.151	137.549	83.3254	108.87	0	0	0	0	6.78707	69.9011	56.4708	14.9714	10.191	0	13.1438	0	0	0	0	50.5218	8.83039	22.0989	4.8558	0	0	0.822164	547.279	595.524	508.165	572.587	2866.37	2802.05	2857.47	2311.71	12175.1	8253.88	7505.87	9206.42	0	0	0	6.19535	77.0812	61.6763	48.9089	4.08033	78.8043	48.2066	83.5455	92.4785	40.0623	29.5656	10.6769	11.1281	135.526	104.757	147.306	47.0412	86.7251	32.0249	93.9518	63.474	0	0	0	0	0	0	26.0489	0	0	0	3.93697	0	93.9376	128.478	95.5328	95.2101	33.772	23.3564	15.7053	38.1059	27.8512	14.5962	14.3741	22.7865	277.686	230.39	92.5711	336.411	791.519	928.261	462.796	632.054	2084.99	2282.68	2098.78	2140.76	0	0	0.919145	0	29.5523	22.0798	47.8127	32.0511	0	0	5.2824	6.30914	0	0	0	0	33.7327	20.9435	29.1809	0	0	0	0	0
ENSG00000072657	TRHDE	38141.5	35286.7	35277.4	33660.5	31732	29715.6	32030	29155.8	32352.9	32955.4	33068.1	37138.7	29291.7	31013.6	32235.2	34540.3	34088.1	36106.5	38612.1	33150.5	25471.7	25050.2	27902.4	21424.7	21683.6	22250.1	20881.5	21210.6	21885	20290.1	22262.2	21843.1	17895.1	17343.3	17863.7	16138.1	23942.4	24472.7	24681.1	24098.7	23234.4	23658.9	27475.6	21629.7	36859.9	40722.3	37378.5	34934.2	0	67.5558	12.2301	19.2292	84.2251	24.8513	63.5121	91.0397	17.3556	4.17286	12.7942	16.3703	153.312	38.653	126.49	118.401	149.302	126.591	139.121	121.839	47.3424	45.8498	81.9131	66.2197	14.6546	6.69154	13.1256	11.593	9.80355	34.2069	33.0137	24.7028	11.8895	0	12.2049	0	0	0	0	21.6522	66.228	28.0486	0	6.41172	0	0	393.561	490.431	470.677	470.842	726.516	1007.52	733.918	1074.76	519.823	559.854	746.147	303.986	7924.82	8567.39	8424.98	8992.55	3279.08	3370.35	3202.15	3112.27	4910.88	4306.45	4414.19	4248.08	2222.99	2528.26	2274.19	1908.9	741.75	803.498	846.068	495.403	614.184	473.702	703.334	607.537	0	0	0	0	0	0	0	0	0	0	1.96849	6.22797	128.873	111.592	131.926	211.247	51.5022	58.8582	55.95	48.8537	76.8309	65.683	41.069	68.3596	544.802	618.515	317.768	813.166	335.024	277.318	293.013	366.591	286.747	292.984	221.317	78.2751	4900.64	5538.82	6218.02	6736.95	3001.4	2990.9	2964.39	3113.97	2628.57	2277.47	1961.88	1501.58	0	0	0	0	7.06034	4.65411	11.9717	0	0	3.76626	0	0
ENSG00000236333	TRHDE-AS1	2524.22	2573.53	2429.59	2558.09	4017.34	4015.44	3871.38	3974.05	4214.89	3966.47	4041.02	4634.82	4992.01	4879.11	5514.36	5255	2023.71	2304.92	2743.41	2195.53	2616.72	2603.14	2631.09	2262.98	2292.75	2465.51	2174.02	2168.86	4810.43	4497.55	4758.42	4382.58	2556.17	2416.05	2603.03	2488.94	3929.97	4309.87	3890.64	3864.03	2501.95	2238.74	2574.45	2381.69	5322.37	5445.11	5161.24	5242.49	6.21452	0	0.940776	6.78679	0	0	4.7046	0	1.08473	0	0	0	151.334	78.2488	92.8274	100.404	114.939	91.427	46.7635	57.2644	48.6575	50.018	39.5443	51.6289	1.33224	0.669154	2.18759	0.966086	0.754119	2.97451	7.81904	4.49141	2.54774	0	1.87768	0	0	0	0	2.06212	0	0	0	0	0	0	80.6747	70.0616	54.1487	80.0973	42.0994	62.7252	69.1808	105.731	191.111	87.8202	247.761	48.2517	799.043	659.547	798.839	828.628	417.697	416.315	368.201	302.964	288.949	333.429	264.353	162.43	135.094	238.922	294.848	304.739	136.983	133.916	137.234	141.124	63.9776	73.3904	48.2808	77.0755	0	0	0	0	0	0	0	0	3.84897	0	7.87395	0	10.8688	22.759	12.8893	23.0587	4.2215	6.5398	9.81579	0.977074	2.88116	5.47358	5.13362	1.82292	153.736	143.396	240.329	82.5549	0.979602	61.4973	62.984	44.9461	34.0209	27.8149	32.3272	68.3354	616.047	670.707	555.164	619.666	294.599	208.838	163.453	122.195	130.035	67.8342	111.987	70.4521	0	0	0	0	0	0	0	0	0	0	0	0
ENSG00000174417	TRHR	0	0	0	0	0	0	0	3.38794	0	0	0	0	0	0	0	0	0	0	0	0	0	0	0	0	0	0	0	0	0	0	0	0	0	0	0	0	0	0	0	0	0	0	0	0	0	0	0	0	0	0	0	0	4.81286	11.296	2.3523	0	0	0	0	0	0	0	0	0	0	9.37712	17.5363	0	0	0	0	0	0	0	0	0	6.03295	5.94903	10.4254	3.74284	0	0	0	0	0	0	0	0	0.883039	0	0	0	0	0	0	0	0	0	2.40568	0	7.01835	39.0076	0	0	0	0	0	0	0	0	6.24983	0	1.84562	0	0	0	0	0	12.1119	6.39255	0	0	29.1454	9.71973	11.3313	0	11.3738	0	20.8782	16.6241	0	0	0	0	0	0	0	0	0	0	0	0	0	0	0	0	0	0	0	0	0	0	0	0	0	0	0	0	0	0	0	0	0	0	0	0	0	0	0	0	0	0	0	0	0	0	0	0	0	0	0	0	0	0	0	0	0	0	0	0
ENSG00000170855	TRIAP1	3981.43	4904.14	4789.64	4265.98	5666.34	6277.65	6712.04	5625.67	4296.9	4094.85	4297.21	4856.6	7757.76	9077.01	8390.05	7279.17	4685.52	5478.3	5422.04	5651.29	5822.31	6015.88	6321.52	4672.38	5912.66	4983.3	4809.29	5341.41	6896.26	6204.19	6805.99	6462.58	5839.45	5529.08	6119.28	5937.55	8166.79	9311.61	9110.76	8603.92	4560.81	4555.99	4816.33	4603.83	3748.03	4602.13	4222.02	3774.15	4280.77	4369	4350.15	4424.98	9233.47	8351.15	7675.55	10506	6287.08	6719.35	5970.64	5527.71	3335.27	3755	3377.49	3081.26	7814.65	7073.87	8076.06	8616.47	5306.3	5652.03	5560.21	5552.35	5821.22	5831.68	6273.29	5891.19	9023.79	9418.05	8819.01	9189.43	6873.81	6399.53	6352.2	4743.61	4680.29	4877.05	5038.33	9110.43	11185.5	11714.1	13550.9	12684.8	12331.5	12209.1	3926.89	3541.39	4159.04	4093.62	4611.69	5641.35	5486.34	5928.13	3600.54	5005.75	5682.75	3785.34	3325.05	3610.7	2575.55	3225.45	3524.9	3874.04	3623.87	3772.26	2821.94	2287.13	2385.41	3045.86	7436.68	7234.77	7805.67	9359.59	10026	9374.14	10201.9	8323.36	9165.85	8039.59	8104.65	8466.22	3604.28	3785.89	4148.17	4093.15	3585.84	4948.51	3871.98	4434.33	4822.76	5167.67	5062.95	4517.36	4057.17	4462.97	4505.2	5125.72	4923.95	4995.48	5136.6	4920.54	5460.76	5302.99	5080.23	5396.76	3834.75	4770.31	4987.27	4823.27	7560.57	7103.52	6577.72	6789.66	4599.3	4344.69	4371.63	4328.74	6542.88	6247.74	8884.45	8347	9766.1	7957.94	9863.88	10036	6741.19	5155.4	7560.17	5657.2	2739.04	2983.24	2934.85	3241.79	8791.69	7649.8	7753.14	10043.6	4263.04	4591.07	5774.1	5626.52
ENSG00000173334	TRIB1	3505.48	3138.52	2990.5	3286.19	3838.94	3722.38	4056.14	4027.41	2508.93	2511.14	2777.92	3012.36	3426.15	3576.97	3614.23	4277.41	3952.11	4237.65	4054.96	3373.48	23027.1	20716.6	23045.7	24290.7	1472.12	1733.55	1674.89	1725.73	3020.83	3042.15	3136.17	2876.67	1908.32	1761.21	1536.08	1742.98	2765.3	2478.73	2838	2587.9	3979.26	3624.73	2996.75	3599.91	9648.06	8157.17	8960.41	8805.59	6874.29	6920.97	6610.83	6311.71	5031.85	4823.4	5011.57	6023.19	6416.16	6136.19	6300.09	6358.24	4590.45	4315.94	4490.4	4699.08	6501.74	6909.77	6622.88	6641.46	9997.14	11304.1	7177.28	8240.42	2238.83	2430.37	2191.24	2572.69	3360.35	3504.72	3445.59	3221.84	3336.69	3790.11	3565.72	1683.35	1848.47	1732.66	1894.18	4859.38	4237.71	4164.79	2874.63	2800.32	3225.92	2712.32	1128.35	1100.19	1146.49	1086.73	2100.16	1842.55	1685.41	2118.73	1279.17	1029.45	1058.35	846.817	5127	5192.72	5499.74	5180.86	3642.61	3381.92	3402.4	4040.54	4789.55	5364.32	5689.82	5457.42	489.133	433.895	511.672	432.284	1075.46	1251.69	1355.97	1531.78	881.468	911.376	976.055	995.937	5173.7	4930.31	5022.12	5252.7	5666.37	4295.81	5124.19	5658.81	8159.82	6815.04	6984.19	8156.57	4439.14	4155.35	4968.46	4001.8	1708.86	1558.34	1489.05	1478.31	1684.52	1482.43	1375.81	1486.59	526.546	810.666	878.535	736.803	2736.03	2534.15	2561.81	2316.13	1553.62	1774.59	1212.27	1254.89	3095.37	3522.64	3721.62	3475.36	3707.89	3428.82	3592.63	3340.33	3002.16	2832.71	2498.58	2490.01	3291.37	3202.07	3026.77	3418.86	3923.19	3114.37	3486.74	3521.49	2905.09	3845.35	2987.71	2867.15
ENSG00000253111	TRIB1AL	0	0	1.56243	0	0	0	0	20.3276	6.30837	4.48898	0	0	3.28963	2.47713	0	0	0	0	0	0	18.4808	12.0559	13.1595	3.66031	0	0	0	0	0	0	0.887931	0	0	0	0	7.26242	0	0	0	0	0	3.27142	0	0	0	0	4.87907	0	0	0	2.82233	0	10.8289	0	2.3523	0	26.0334	30.2532	58.6402	8.73084	0	3.77103	0	0	0	8.20498	21.0436	12.1839	5.26027	2.77878	8.47377	7.85657	0	4.68408	0	0	0	0	0	2.99427	0	10.2491	0	0	0	0	0	17.528	0	0	0	17.6322	0	0	0	0	0	0	7.21705	11.761	0	0	0	0	15.7536	0	0	0	0	0	0	0	1.84562	0	0	0	0	10.6706	0	0	0	0	0	0	0	0	0	0	0	0	0	0	6.65686	0	0	0	0	0	11.5469	0	9.84244	8.30396	0	0	0	0	0	0	0	0	0	0	0	0	0	0	0	0	0	0	0	8.42738	0	0	0	0	10.9258	0	5.51487	18.9417	0	3.67997	5.55962	0	2.06405	0	0	7.36067	5.28189	13.7723	0	6.81047	16.4741	55.0736	5.98583	0	0	14.3118	0	0
ENSG00000071575	TRIB2	2938.36	2808.68	2594.42	2816.52	5028.02	4473.88	4288.79	4872.7	3186.63	3046.22	3024.29	2756.47	6333.35	5870.79	5532.16	5734.43	4532.21	4089.95	4121.42	3818.46	3648.29	3662.2	3641.91	3695.08	4001.13	3880.23	4054.11	4407.45	4602.46	4778.76	4999.94	5126.26	5735.72	6306.64	5425.82	5560.94	4316.42	4313.56	4228.15	4603.43	5501.3	4485.11	4275.6	4903.14	1898.42	1857.91	1869.5	1965.28	1185.94	887.543	1266.28	1211.44	2080.36	2520.14	2234.68	2590.99	3165.23	3037.84	3156.98	3307.9	1340.24	1428.28	1410.77	1448.28	750.065	996.319	785.627	986.898	721.972	744.712	706.148	688.011	2595.2	2589.63	2509.9	2506.03	1840.05	1782.48	1892.21	1769.62	2508.68	2241.47	2452.25	1880.27	1761.04	1481.11	1961.86	2461.14	2229.67	2045	2731.39	2649.64	2790.01	2272.46	3280.41	3200.94	3492.59	3264.51	6573.53	6799.81	6821.83	5666.37	8701.94	8933.27	9145.67	9493.52	3886.65	4014.8	3823.54	4069.57	5185.28	5134.55	5162.19	4529.16	4254.18	4694.78	4870.58	5538.04	1718.02	1634.1	1664.78	1776.22	4658.89	4684.91	4704.99	4402.77	5529.08	5170.69	5053.83	4869.36	2046.47	2226.62	2492.52	2281.19	4496.47	3747.91	3512.88	3522.46	2372.89	2394.77	2153.52	2302.27	2226.55	2134.21	2160.86	1982.3	2098.08	2165.61	2184.99	2293.19	1998.56	2103.68	1911.76	1873.96	3739.63	3903.24	4240.47	4733.49	10450.4	10386.1	11239.9	10725.3	16858.1	15033	13696.8	13614.9	12284.8	11593.9	12093.2	12235.5	13147.1	13898.3	11733	10121.1	12482.4	13373.4	11050.8	11408	51490.1	48638.5	45113.5	53149.8	30062.1	30513.9	30833	29135.5	42522.7	47995	43917.3	38910.3
ENSG00000101255	TRIB3	5184.43	5976.7	6511.44	5862.26	2243.95	2605.84	2296.65	2348.69	2553.09	2700.57	2657.41	2804.96	6321.84	7187.79	6903.27	4613.77	5554.01	5628.53	5561.69	6373.34	32469.2	39245.6	30711.1	40979	12994.1	14015	14280	13471	7787.56	8017.49	7144.29	6887.42	13410.1	14953.4	13484.3	14083.9	15040.7	14382.5	12600.3	13726.8	9747.91	10901.4	10130.3	10265.1	40029.6	41076	44698	46259.7	96029.8	100359	106200	94915.5	9351.39	8852.7	8879.93	3062.58	5150.28	6144.53	5280.82	5000.59	13118.5	12746.1	12288.9	15747.3	6214.99	5922.83	6115.5	6010.33	5195.83	5018.47	6787.49	7022.65	4635.53	4510.1	5355.23	4997.56	5214.73	5385.36	4892.98	4693.52	4686.15	4403.01	5120.44	4471.07	4278.95	4959.45	4402.48	5397.59	4734.86	5606.32	7270.75	6927.06	6996.14	7436.47	6173.79	5854.52	7598.52	7246.64	5327.38	6195.1	6769.7	6577.91	16456	15651.5	15808	16259.6	3517.98	3757.1	3386.95	3288.18	2206.19	2560.85	2557.1	2376.79	6479.47	6266.85	6435.5	5044.82	801.246	1100.32	841.836	879.976	3156.44	2963.44	3058.18	3503.1	1427.41	1569.22	1330.98	1470.48	1535.65	1613.38	1703.2	1532.23	1294.66	1837.43	1337.8	1805.45	1847.51	1934.84	2165.34	2061.46	2553.4	2768.52	2845.51	2794.56	7131.79	6403.4	6270.32	6565.93	6856.2	5933.36	6954	7162.26	2780.7	3028.53	2921.33	2354.88	5692.47	6735.69	5772.62	5264.31	3658.05	3732.76	3333.43	3548.47	1263.19	929.235	742.669	899.282	1990.16	1755.35	1896.94	1546.47	1179.61	1433.31	1590	1266.03	9388.93	8288.65	9717.18	7762.24	20421.6	19592.2	18574	22215.4	8687.6	6693.4	10740.6	11272.2
ENSG00000255690	TRIL	20.0887	3.10438	17.1868	10.4871	0	0	0	2.54095	8.11076	0	0	0	2.46722	5.77996	16.1783	0	0	10.1278	0	0	0	0	0	0	0	0	0	14.6793	0	0	0	1.76646	9.78624	8.43134	18.2189	7.26242	0	0	0	36.6645	7.45578	27.2618	7.17784	6.98785	0	0.698987	0	0	0	0	6.58543	0	24.0643	14.6848	10.5853	7.28318	53.1516	16.6914	10.6619	25.1012	1.97822	0	9.18074	1.89441	33.1782	9.37712	19.8745	46.2989	2.63013	16.6727	14.123	15.7131	17.3191	25.4279	18.9591	18.3556	49.7718	8.17991	13.9005	8.98282	59.4473	24.5978	37.5536	183.537	155.704	190.832	247.321	171.156	147.468	146.193	140.009	182.734	119.538	139.768	11.9922	12.0418	0	1.0824	0	0	10.0262	0	0	0	0	0	98.4159	55.2735	50.2546	41.0442	40.6239	47.5422	49.8317	49.984	28.7698	29.4596	28.6798	37.9399	130.435	118.262	50.9208	219.138	61.2053	51.8386	25.1806	82.3222	308.514	256.199	322.307	338.528	0	0	1.90196	3.60948	19.4442	0	0	15.2487	1.92449	6.63372	0	12.4559	3.10538	5.13913	1.51639	9.66978	9.28729	4.67129	15.7053	0	11.5246	4.56132	12.3207	10.0261	3.8434	0	37.3845	18.5749	74.4498	37.1304	50.661	49.1597	64.8016	140.929	38.5439	88.2148	180.696	236.577	130.519	137.102	102.509	148.119	164.565	163.261	100.107	169.586	119.382	105.152	124.502	89.5202	36.9319	104.711	37.6551	0	20.9504	0	1.49554	104.702	112.096	120.804
ENSG00000204613	TRIM10	4.63586	0	0	0	0	6.85521	0	1.69397	0	0	0	0	3.28963	0	0	0	0	0	0	0	0	0	0	3.66031	0	0	0	0	2.62149	0	0	0	0	0	14.8029	4.14995	8.84331	0	0	0	0	0	0	0	0	2.09696	3.25271	0	0	0	0	0	0	0	4.7046	0	0	6.25929	0	3.27407	0	0	0	0	21.3288	21.0985	7.01453	12.1839	14.4657	15.2833	4.23689	6.73421	0	0	0	0	1.50824	1.48726	0.868782	4.49141	0	0	3.75536	0	0	0	0	5.15529	1.76608	0	0	0	0	0	0	0	3.12396	1.0824	31.2739	4.90041	25.0655	0	26.7556	0	20.05	100.122	0	0	4.18789	0	9.37475	7.70954	9.22809	4.08033	2.50172	5.35628	0	0	0	0	0	0	20.4018	0	8.81321	0	0	0	0	0	0	0	0	9.02371	0	4.7643	0	0	0	0	3.93697	0	36.4882	22.0248	13.6475	14.8766	60.7895	36.436	58.8947	37.1288	41.2966	57.4726	39.0155	23.698	0	0	0	0	59.7557	32.4891	9.58452	8.42738	16.2004	22.2519	6.21676	0	18.4898	0	0	0	5.54105	6.43995	0	0	0	0	0	0	0	0	0	0	0	27.9246	5.98583	0	0	0	0	0
ENSG00000154370	TRIM11	2543.54	2678.3	2827.22	2860.72	2316.78	2316.2	2128.15	2626.5	2186.3	2058.65	2087.9	1901.7	2343.86	2236.02	2180.02	1894.73	2559.88	2230.65	2093.1	2254.3	3265.23	3683.53	3159.11	4341.12	1642.16	1415.75	1864.37	1569.76	2011.55	2349.27	2070.65	2435.06	2290.96	2048.81	1984.72	2303.22	1975.59	1381.89	1805.91	1756.84	1735.07	1692.41	1671.24	1865.76	4550.79	3692.75	4031.74	4687.19	3818.82	3733.04	4050.04	4073.2	3849.09	4420.14	4240.02	1965.55	4373.62	4080.01	3999.26	4338.14	4613.2	4505.44	4468.98	5127.22	5603.56	5525.47	5133.47	5686.24	5608.76	5577	5711.32	6103.44	2204.86	1899.73	1823	1948.6	2164.32	2246.5	2317.91	2152.88	1907.41	1753.62	1980.95	1747.15	1572.86	2041.68	1615.94	1885.81	1433.17	1317.43	1473.74	1463.47	1730.9	1812.87	2220.73	2109.51	2284.66	2120.41	2427.33	1572.05	2019.28	1249.27	2112.42	1912.53	1615.46	2322.11	3379.73	2597.11	3064.48	3073.67	4193.64	3667.17	3827.81	3407.07	2389.15	3213.77	3051.28	2665.28	1779.51	1748.36	1771.55	1747.11	1898.82	1532.48	1816.78	2083.04	1710.33	1890.8	1792.91	2035.7	3040.68	3119.44	4323.15	3448.86	3004.13	3786.03	2809.56	4429.76	3267.78	3151.02	3456.66	3406.7	2376.39	2298.66	2542.99	2168.26	2380.92	2128.24	2128.06	2124.16	2083.08	1985.09	2177.68	2131	2698.07	2318.24	2026.77	2446.72	1776.02	2305.57	2019.6	2008.53	2135.21	1987.84	1754.37	1862.45	3031.49	2725.1	2505.59	2776.32	1734.35	2000.99	1695.68	1863.97	1816.37	2139.29	1737.91	1872.76	4390.76	4372.72	3839.27	4139.07	5274.86	5949.5	5530.9	5800.25	3455.45	2919.6	3834.15	3946.56
ENSG00000204977	TRIM13	5573.84	5400.06	5346.65	5465.25	7382.44	7503.88	8226.89	7039.29	6650.82	6471.32	7094.77	7455.94	7714.18	8050.66	8611.69	7940.83	4816.46	5342.42	5519.63	5027.48	4192.63	3979.36	4231.62	3341.86	8171.4	8829.7	7504.64	8900.21	8207.87	7980.47	7733.88	8310.3	9304.76	9068.37	8913.61	8728.39	8355.16	9254.41	9467.84	8556.06	8020.29	8404.27	9259.41	7687.8	3778.54	4082.78	4010.59	3450.09	5502.96	6325.78	5973.93	6116.02	10173.2	9044.73	9464.48	16240.6	9824.37	10680.4	9742.8	10263.1	3949.51	3879.45	3939.56	3703.57	7318.17	7059.8	7323.17	7753.85	7157.91	7417.94	7211.18	8067.58	7936.82	7992.38	8597.97	8827.13	7980.84	7766.45	7768.65	7910.87	8060.21	6928.38	6839.46	8089.82	8368.06	7043.42	8179.97	10160	12752	13311.2	10948.2	10728.4	10082.6	10712.8	3979.22	4038.39	4400.62	4248.4	6472.49	8540.43	8251.57	9338.21	5636.51	7262.24	8095.91	6305.29	3396.13	4336.73	3942.89	4244.59	4270.72	4674.55	3987.46	3620.27	4508.11	3247.25	3445.32	4077.35	5371.14	6355.8	6100.64	6330.18	7423.32	7661.31	7805.98	6335.87	6133.31	5920.61	5496.18	4990.26	3412.19	3310.62	3395	3046.4	5167.3	5118.44	5189.31	4820.13	4674.58	3871.88	4281.46	4482.06	3868.52	4003.38	4345.23	4852.74	5059.04	4769.38	5194.51	5347.52	5686.45	5017.45	4806.09	4755.09	2509.74	2955.87	3646.77	3945.09	7024.73	6586.01	7009.02	6932.93	6519.05	5694.64	3468.95	4549.89	4543.46	4702.27	6400.01	5986.49	7705.76	6693.87	7644.48	7972.72	6495.57	6420.38	6931.57	3765.51	3855.78	4353.59	3922.16	4557.91	3530.17	3796.97	3628.91	4419.16	4026.75	4612.92	4833.86	5145.91
ENSG00000106785	TRIM14	2268.48	2112.53	1818.67	1955.84	923.112	862.899	814.306	810.564	1546.45	1628.6	1530.89	1401.58	473.706	472.305	504.762	433.446	1810.73	1577.41	1762.48	1339.15	1010.57	953.341	798.62	927.888	2314.23	2382.47	2101.93	2397.31	858.1	1064	966.069	954.77	2166.67	1996.35	2090.62	2128.93	1872.13	1554.39	1742.32	2071.54	2106.79	1854.89	1949.98	2176.71	2537.79	1993.51	1807.69	2323.01	1686.21	1579.41	1143.98	1601.68	1488.38	1895.47	1935.94	2147.63	3368.08	2292.99	3267.86	3195.49	7526.13	8267.98	7764.86	5448.32	3231.32	2857.68	3479.21	2969.22	6271.56	6959.44	6048.86	5161.77	1685.28	2099.81	1432.14	1766	1169.64	1377.2	1669.8	1198.46	4405.05	3246.91	3205.2	1250.89	1448.8	1277.27	1317.65	953.729	706.431	638.318	2571.96	2753.83	2852.96	2638.32	1048.77	1107.85	908.032	1074.82	304.319	289.124	250.655	295.637	496.89	219.55	244.897	236.433	1273.16	901.555	999.858	1002.1	1054.14	727.267	1036.31	901.752	986.93	1613.58	1472.65	1796.22	921.433	853.406	855.798	624.886	288.539	265.673	305.944	385.15	326.996	206.828	232.27	253.896	10237.6	8198.55	8138.48	8535.52	11062.1	9979.61	11640.1	10539.9	9926.5	9187.7	9320.79	10751.6	2173.76	1878.72	1695.33	1586.59	1655.67	1859.17	1883.65	1769.48	1090.04	1686.78	1922.03	1464.72	1170.32	925.383	1103.73	1435.42	421.229	575.522	554.533	602.558	824.601	643.452	472.474	592.654	1022.82	869.887	798.737	690.923	477.454	611.796	414.748	436.697	636.76	987.365	529.297	679.284	4465.46	4329.87	3193.37	4009.67	2546.43	3579.01	2801.37	3013.66	8606.1	10797.9	7322.1	7829.68
ENSG00000204610	TRIM15	0	0	0	0	5.72853	0	0	0	0	0	0	0	0	0	0	0	0	0	0	0	0	0	0	0	0	0	0	0	0	0	2.66379	0	0	0	0	0	0	0	0	22.4061	0	0	0	0	0	0	0	0	0	0	0	0	0	0	0	0	0	0	0	0	0	0	0	0	0	0	0	0	0	0	2.82459	11.2237	0	0	0	0	0	2.97451	0	0	0	0	0	0	0	0	0	4.12423	0	0	0	0	0	0	0	0	0	0	2.40568	7.84065	4.01048	0	0	0	0	0	0	0	0	0	0	0	0.922809	0	0	0	0	0	0	0	0	0	0	0	0	0	0	0	0	0	0	0	0	0	0	0	0	0	0	0	7.87395	0	0	0	0	0.743829	0	1.86852	1.96316	2.93122	0	0	0	0	0	0	0	0	7.83682	0	20.5383	0	0	0	0	0	0	0	0	0	0	0	0	0	0	0	0	0	0	0	0	0	0	9.30821	2.99291	0	0	0	0	0
ENSG00000221926	TRIM16	4241.04	4765.99	5058.38	4686.22	2856.9	3112.26	2722.62	2800.13	3594.87	3604.65	3739.3	3520.56	2691.74	3035.3	3277.72	1829.16	3144.12	3324.46	3591.42	3513.69	2374.79	2478.87	2045.49	2207.16	3900.9	4034	3530.02	3678.99	2535.85	2398.64	2215.39	2387.37	3736.39	3854.06	3771.32	3828.33	2300.14	2303.46	2107.22	2124.5	2406.09	2810.15	2941.72	2506.31	2944.59	3066.45	3207.99	3263.74	4007.33	4676.49	4391.54	3856.03	20855.3	20680.8	19815.8	14919.6	20447.1	23242.8	21414.3	21161.4	3898.08	3986.92	3870.19	4024.67	15675.5	16660.8	17108.4	16438.5	15317.9	16514.3	15923.6	17969.1	3764.24	3679.01	3925.27	3797.68	4841.44	4478.87	3978.15	4153.81	6196.96	5594.97	5867.76	1632.93	1598.67	1679.53	1564.97	2727.15	2751.55	2798.91	4532.89	4397.64	4265.1	4632.07	2542.34	2280.29	2742.84	2911.64	1794.64	1717.1	2211.78	2124.89	2602.94	2415.06	3036.15	2428.27	1947.23	1674.64	1713.89	1737.02	1646.83	1843.86	1757.03	1694.36	1928.83	1596.17	2182.16	2064.17	4607.17	4517.94	4734.81	4995.66	4878.93	4457.04	4644.56	3481.05	3855.71	3536.08	4056.89	3678.47	758.851	571.761	739.862	828.376	756.704	1014.79	740.532	739.564	921.829	946.411	1041.33	1067.06	3403.49	3488.73	3405.82	3771.96	3566.32	3235.33	3293.2	3296.65	3373.84	3277.76	3182.84	3230.22	1615.19	1970.26	2251.97	1768.74	1573.24	1818.23	1592.4	1486.03	1876.01	1665.19	1943.36	1956.88	4577.91	4734.79	4604.92	4825.64	5262.15	5944.08	6266.81	6152.82	6199.38	5557.38	7010.81	6493.16	1687.94	1478.23	2130.56	1707.73	3354.45	2811.86	3029.58	3204.91	1871.67	1440.97	2246.5	2004.13
ENSG00000108448	TRIM16L	3803.72	4015.51	4403.72	4272.73	3100.77	3645.26	3006.6	3226.16	3918.4	3801.27	3830.35	4060.18	3360.35	3604.22	3616.65	3044.34	2995.78	3322.77	2849.41	3701.76	1194.53	1282.56	1175.31	1357.06	4420.84	3908.93	4358.22	4409.28	3325.79	3137.36	2854.7	3353.62	5119.18	5606.84	4953.27	5042.19	3148.22	3711.18	2980.83	2988.15	2640.41	3198.35	3119.97	2759.04	2208.95	2425.48	2733.09	2576.72	3076.19	3918.24	3706.66	3344.75	9398.31	8542.06	8380.07	6775.18	6609.24	7643.63	6965.39	7050.15	2282.86	2533.19	2231.94	2339.59	8520.88	8158.1	7866.79	8123.02	4867.06	4584.98	5039.07	5364.92	3161.41	3193.87	3375.46	3170.69	3569.24	3216.19	3005.99	3268.25	4065.35	3906.95	4047.34	1499.81	1769.37	1869.28	1861.59	1683.72	1612.43	1858.86	1782.89	2262.53	1835.3	1914.82	2323.21	2231.02	2397.12	2746.04	1866.81	2074.83	2395.26	2298.37	2038.52	2517.51	2842.81	3147.22	1310.65	1343.74	1281.49	1244.49	1098.93	1359.45	1147.05	1414.85	1902.56	2005.93	1771.91	1561.46	2925.48	3453.58	3464.26	3994.13	6484.84	6060.79	6767.28	6944.46	5428.14	5943.29	5509.23	5829.03	403.173	258.826	353.764	311.318	262.497	670.178	413.061	420.865	700.513	658.95	755.899	745.281	1657.49	1655.53	1566.43	1875.94	1828.75	1732.11	1592.12	1613.15	1749.82	1555.41	1593.48	1802.87	1751.63	1713.11	2785.14	1321.91	1582.06	1767.18	1608.83	1435.46	1339.77	1229.42	1709.61	1805.3	6631.97	5939.62	6150	6358.11	5741.45	6231.12	8090.36	8394.39	5751.48	4605.19	6868.18	7188.22	3450.58	3648.9	4027.21	3000.86	7170.17	5502.7	6169.14	7003.93	3052.4	2461.63	3635.12	4479.32
ENSG00000162931	TRIM17	3.86321	6.20875	7.81217	11.9852	15.5489	5.1414	5.98755	3.38794	14.4191	2.69339	17.853	4.48937	13.1585	0	0	0.851564	3.31484	5.90789	10.9366	13.4335	9.24042	3.7095	0.822472	6.40554	13.4236	13.3271	20.3353	0	0	0	5.32759	9.71551	0	3.74726	10.2481	0	0.884331	0	0	1.01846	25.5627	7.6333	5.98153	10.4818	18.9842	16.0767	15.4504	26.1938	81.8245	54.7435	45.1573	65.6056	137.167	96.0162	78.802	32.7743	90.0323	100.149	57.574	112.41	43.5208	41.4813	52.0242	64.4099	161.151	189.887	63.1308	132.805	443.178	255.647	337.539	433.234	0	0	0	0	0	0	0	2.99427	0	0	0	0	0	0	0	0	0	0	0	0	0	0	3.27059	0	7.28925	0	0	0	2.00524	0	0	0	0	0	0	0	13.6106	6.19535	4.16655	0	2.76843	10.2008	5.00345	9.3735	9.97558	14.2275	0	0	0	0	0	15.1196	0	0	0	0	0	6.04514	13.7205	22.5458	35.1862	42.4114	35.6477	49.2311	48.3765	36.597	23.0938	37.5911	0	26.9879	0	0	0.758197	0	0	0	0	2.93122	0	0	0	0	0	0	0	0	0	25.5272	16.4306	0	0	0	31.0838	0	18.4898	0	25.7361	16.2358	0	15.6399	8.89539	37.0591	11.3523	5.02476	0	13.6698	7.54555	0	0	4.25655	0	47.3167	29.9291	55.3413	31.4064	1.5065	0	53.0148
ENSG00000109654	TRIM2	8230.19	7493.19	7264.54	7005.35	7893.1	7275.94	8200.37	6909.7	9221.93	9083.01	9204.99	10364.1	7124.51	8217.45	8538.08	9081.93	6838.51	7884.51	7127.31	6496.76	9992.26	10407.9	12288.6	8010.58	7878.77	6788.61	6139.4	6701.08	8461.28	6693.44	8098.82	8292.63	8888.84	8346.09	8797.46	8074.77	10113.2	10858.6	10488.2	10318	8786.11	9259.2	11016.8	8708.02	8018.13	8972.89	8832.74	7283.36	2341.84	2924.7	2467.66	2715.85	5754.98	3696.06	3152.08	8978.34	5811.97	6901.91	6296.89	6540.49	851.622	505.318	771.182	954.782	6504.11	7683.38	6674.32	8802.88	5022.24	3955.59	5348.36	6153.94	2048.99	1814.08	2224.78	2104.13	1898.87	2024.16	2158.92	2107.97	1557.52	1405.15	1467.41	2121.31	1982.52	1897.47	2139.83	1559.99	1901.18	1759.41	1627.5	1568.47	1306.15	1492.23	2205.47	2568.2	2515.83	2375.86	3999.45	5164.05	4667.2	6204.26	1885.63	1907.65	2622.26	1669.51	3128.22	3645.06	3435.11	3754.38	2749.93	3045.27	2765.66	1942.23	4294.21	3444.09	2926.59	2959.31	1192.55	1159.45	1010.2	734.455	2091.18	2027.1	1928.83	1952.21	2283.29	2315.13	2565.41	1682.06	87.6004	80.263	95.098	92.0418	503.929	284.27	511.674	423.915	280.975	174.688	267.714	149.471	2101.56	2312.61	2628.67	3196.23	5000.78	5016.96	6300.75	7467.77	7573.61	5432.53	4844.08	4368.63	643.77	1100.33	638.206	1332.23	2174.72	2145.44	2672.71	2988.91	2073.65	2091.68	1181.18	1326.95	3438.27	3608.81	4764.85	4680.42	7252.31	6567.83	7266.43	7376.77	5282.94	5671.69	5616.25	2998.95	21570.5	25035.8	21472.2	31482.3	8226.86	7061.05	7122.39	8150.63	15880.4	32648.2	15915.4	15290
ENSG00000132109	TRIM21	2407.55	2527.74	2763.95	2674.2	1644.09	1811.49	1594.4	1760.03	1820.41	1713	1658.54	1728.41	1181.8	1317	1243.3	1083.19	1988.07	2088.02	2100.67	2020.9	2151.34	2190.46	2362.96	2168.73	2862.81	3951.99	3383.05	3254.21	1406.86	1496.83	1522.8	1403.45	2722.53	3106.48	2982.21	2637.3	1778.39	2783.15	1847.98	2238.57	2341.12	1995.56	2024.15	2304.83	3826.68	3741.68	3825.19	3546.64	2248.62	2401.72	2215.53	2075.63	2608.57	2931.32	2892.15	2022.9	1778.95	2480.76	1964.98	2266.74	3735.86	4003.89	3498.88	3892.06	4528.83	4190.4	4836.52	4616.49	3477.04	4279.31	5057.43	4560.18	4269.16	4471.96	4361.33	4822.7	3762.3	4278.84	4683.6	3657.51	8274.22	5643.14	6594.42	3116.2	3352.22	2918.86	2733.06	2870.47	2632.34	2441.93	6274.5	6720.28	6633.54	6891.38	1466.32	1292.86	1427.65	1513.19	1345.98	1472.08	1430.74	1789.22	2211.8	1400.24	1536.69	1504.25	2104.22	1815.81	1930.62	1793.55	1908.28	2126.55	1933.28	2029.96	1756.21	1992.54	1502.57	1783.18	1622.06	1694.83	1670.53	1600.73	1157.07	1226.85	1164.6	1378.9	1020.8	924.719	1251.39	1181.82	9123.1	8580.03	6495.19	7937.25	6427.93	6633.49	7509.52	7342.27	7547.84	8161.69	8057.02	7272.2	2070.51	2013.8	1800.72	2128.09	1791.6	1573.29	1791.38	1643.44	1917.89	1755.2	1727.98	1584.12	2038.92	2175.8	2279.56	1823.43	1714.3	1748.61	1693.72	1383.5	1644.34	1438.96	2648.34	2584.32	2775.16	2738.92	2033.15	2205.36	2076.05	2067.23	2000.35	1761.81	2362.31	1999.85	2364.4	2747.63	3315.52	4016.93	4986.62	3356.71	5066.19	4456.31	3824.2	5551.22	12312.8	10271.3	12041.6	13190.3
ENSG00000132274	TRIM22	5916.9	6013.18	6305.2	5776.12	12286.9	13742.1	15418.8	12054.3	15146.4	14762.5	15045.6	16655.5	11366.5	12457.5	12188.7	12381.7	9795.34	10787.8	11337.9	10640.2	4012.86	4288.18	4330.31	3948.56	11567.6	13413.2	11071.6	12678.3	12593.6	11643.2	11470.3	11325.6	14118.6	14962.8	15093.2	14227.1	12899.7	13407.5	13474.9	12299.9	12412.8	13026.8	15179.9	12309.1	4548.08	5154.33	5027.88	4337.69	5045.15	5664.2	5016.22	5128.55	16949.7	14686	14147.9	17293.9	9843.89	12144.1	10285.5	9837.48	6453.93	6634.18	5954.22	6484.56	17264.5	15664.5	18097.5	18932.6	17869.1	19045.7	22077	22817.7	28376	28435	31319.1	32272.1	38074.7	43959.6	44340	43266.5	44395.3	46369.9	44650.3	13504.6	14103.3	13431.9	13856.7	26659	32571.8	35404.1	41738.8	42905.6	38067.9	40070.6	10404.8	11123.4	11153.6	11142.2	16918	22007.7	20841.5	25209.2	19656.4	18620.3	20857.7	20759.1	12134.8	13401.6	12496.6	12418.6	14750.6	16615.3	15212.5	16807.9	19146.9	16620.5	16472.2	17093.1	4957.48	5054.11	4854.72	4382.76	14804.4	15135.8	14443.6	13102.5	13207.8	12639.2	14249.4	13186	22413	22481.8	19430.4	21875.3	49224.6	49453.4	52226.1	50939.9	43632	43280.6	44438.6	43458.8	13292.6	13708.3	12619.4	16132.9	25409.2	23684.4	25644.7	25251.5	31913.6	27126.2	24906.3	25092.5	7103.57	8530.16	7877.44	7887.09	25181.7	27943	24713	23980.1	19685.1	20262.2	21875.5	22591.7	7216.08	7657.45	8303.56	8229.74	23319.5	21289.6	28527.5	29622.3	22147.3	19104.1	24153.3	21825.4	4099.5	5238.84	5909.92	4424.25	9627.95	10872	9041.59	10640.2	28763	27561.5	27989.7	34886.3
ENSG00000113595	TRIM23	3583.52	3389.98	3192.83	3438.26	8046.95	7629.84	8132.8	6910.55	5572.99	5565.44	6315.48	6974.68	7235.53	7598.99	8178.92	7182.09	4758.45	5296.85	4652.27	4408.7	5981.07	6005.68	6812.53	4510.41	5757.84	4794.67	4569.89	4879.02	8283.02	7284.94	7586.48	7283.1	6223.07	6317.88	6630.55	5873.22	6842.95	7965.7	7209.96	7132.25	6038.12	6177.52	6808.18	5757.99	5350.84	6085.38	5827.23	5123.5	3141.44	3609.58	3265.43	3111.74	4419.41	4040.59	4294.12	7041.92	3724.95	4543.2	3702.86	3923.42	1591.48	1152.05	1425.05	1675.6	3211.18	3638.32	2864.27	3365.2	3872.87	3994.49	4438.84	4899.13	2679.8	2475.87	2746.89	2809.38	2358.13	2394.48	2281.42	2294.36	2236.92	1955.52	2299.22	2422.22	2211.5	2062.28	2850.87	2340.5	3115.36	3027.55	2405.24	3170.59	2463.27	2607.08	2818.16	3517.31	3400.95	3151.94	4960.52	7362.37	6813.81	7601.35	4266.88	5070.4	5400.61	5348.7	3850.72	4713.19	3994.2	4203.55	3642.61	4718.24	3862.88	4308.82	6603.3	4795.21	4821.95	5675.57	4924.87	4998.18	5418.14	5293.55	6034.55	6746.57	6651.45	5153.95	4548.09	3700.21	4555.36	3640.69	1798.45	2196.86	2089.3	1942.8	2788.62	2626.71	2426.27	2444.37	2344.03	2215.66	2482.26	2491.19	2628.7	2619.49	2685.53	2823.57	3044.54	2882.18	3041.91	3473.5	3385.36	2849.91	2671.54	2904.83	2615.44	3097.36	3210.61	3558.12	5117.44	5136.77	4660.82	5439.88	4254.23	4016.48	3605.72	3832.99	2843.23	3381.18	3469.77	3471.75	4448.54	4352.49	5466.22	5643	4038.32	3558.78	4107.6	3070.45	2410.8	2567.01	2405.5	2587.13	2304.02	2325.5	2395.83	2684.05	2674.03	3828.78	3125.73	2507.34
ENSG00000122779	TRIM24	3274.46	2377.18	2297.56	2841.99	2035.27	1836.34	1579.86	1818.48	1878.99	1945.53	2055.77	2021.11	1598.76	1473.06	1509.43	1502.16	2559.88	2469.5	2542.34	1859.7	3133.34	2483.51	2909.08	2799.22	1295.83	1267.1	1417	1613.8	1490.75	1243.83	1553.88	1652.52	1311.36	1303.11	1536.08	1360.15	1754.51	1760.11	1727.65	1797.58	1802.17	1761.11	1790.87	1920.49	1921.48	1598.58	1601.15	1686.88	2455.77	2392.41	2580.55	2869.68	2105.63	2101.06	2164.12	3708.05	3752.07	3909.97	4076.03	3685.51	3081.07	3086.59	3165.31	2604.81	2122.22	2467.36	2348.7	2630.51	3541.48	3805.53	2350.06	2711.64	3727.61	3688.38	3384.94	3728.13	3742.69	3666.09	4115.42	3991.37	4784.66	5384.87	4688.57	6619.16	7058.31	6274.67	6784.61	6305.95	6277.53	5177.94	4356.46	5048.43	4532.07	4068.89	2944.62	2955.72	2713.68	2890	2023.18	1990.55	1954.11	1850.81	1756.95	1352.68	1225.92	1006.05	2904.83	2889.16	2822.63	2900.97	3181.16	3047.84	3064.65	3151.03	3020.83	3067.81	2926.59	3397.99	3052.19	2610.56	2867.99	2321.49	1170.19	1271.13	1332.05	1570	2060.08	2225.73	2162.2	1815.05	5411.17	4883.42	3575.68	4240.24	4697.4	4159.23	5403.28	4457.21	4691.9	4895.69	4559.02	4915.95	2297.2	2179.72	2369.36	2224.05	1876.03	1931.11	1882.67	1946.33	2208.89	2110.98	1897.39	1720.84	1956.29	2524.73	1428.62	2707.8	1641.81	1493.34	1937.44	1605.42	2005.61	2303.08	1942.12	1842.57	3840	3963.27	3863.17	4312.4	5206.74	5320.32	4534.43	4670.45	5710.2	6131.46	5306.7	4223.97	2812.98	2669.54	1802.27	3089.4	1674.08	1928.35	2065.11	2020.77	2492.32	3095.87	1804.98	1503.53
ENSG00000121060	TRIM25	10330.2	9346.5	8408.24	12350	6215.46	4824.35	3646.42	6639.51	7550.21	7373.6	7097.44	6541.9	4624.39	3198.79	3958.01	4836.88	8032.68	6181.34	6900.16	5537.11	10403.9	9597.4	9200.17	11580.3	7093.04	6390.85	7451.02	6869.89	4771.98	5563.32	6031.71	6653.36	8255.67	7364.3	8203.07	8128.72	6952.61	6808.89	7900.62	8050.9	5522.61	4959.47	3925.08	5528.55	11945.8	10089.2	9036.03	10917.6	9716.4	6479.53	7196	8782.1	2619.4	3982.98	4881.02	4892.47	8258.02	5717.86	7504.88	7838.11	21713.9	23915.9	22108.2	17727.9	15256.1	15267.1	14900	13293.9	21615.8	23259.7	24092.3	19597.7	14989.7	17639.6	11123.2	15272.9	12044	14050.9	15943.9	13151.6	24407.4	16835.1	20546.5	15740.9	14900.1	10501.2	16402.6	19633.4	13949.4	12086.4	17409.7	16715.3	21660.2	18991.2	10987	10752.3	11481.6	11445.3	8300.81	6703.76	6581.2	6478.34	10269.1	6890.23	4992.45	6061.62	5953.38	4642.23	4644.36	5753.93	5889.42	4124.6	5063.45	4299.64	5206.09	7628.69	7855.77	9511.06	7664.01	6221.55	5760.62	5537.52	4744.87	4700.03	4399.05	4595.34	6148.95	5864.56	6867.62	6861.23	12010.7	10341.3	9591.58	10971	11436.4	10630.7	11681.1	10858.6	12330.2	12758.9	12224.3	13039.3	14409.7	12857.4	12285.8	9568.61	19597	22895.8	23714	22952.4	14879.3	22449	24266.6	20926.2	7038.23	5288.45	6035.81	8027.44	7351.92	7770.71	8393.3	8944.26	7507.27	8175.73	7293.5	7178.94	5723.44	6211.97	5265.78	4464.84	2789	3375.46	1494.43	1333.13	2542.91	3934.38	1647.05	3278.65	10003.9	8267.23	8173.43	9973.09	7949.16	9198.84	8605.38	9014.93	14654.8	16518.8	13353.2	9447.93
ENSG00000234127	TRIM26	4618.09	4426.06	5016.98	5052.51	4629.47	4621.27	3660.1	5336	5602.73	5261.99	5532.63	5078.37	4679.49	4065.79	3915.95	4469.01	4188.3	3599.59	3669.66	3719.39	4633.65	4872.43	4392.82	5690.86	4590.88	4224.68	5022.81	4768.01	5032.38	5411.7	5530.03	5697.71	5058.51	4848.95	5048.92	5054.64	5603.12	4508.21	5732.75	5800.11	5313.84	4786.08	4524.43	4928.76	5164.39	4151.28	3997.58	4588.4	4131.62	2938.68	3615.4	4307.35	5313.4	6881.54	6925.17	5032.68	10502.3	8451.08	9705.49	10286	6629.01	7084.82	6396.93	6243.97	8612.12	9168.48	8429.13	7896.4	7622.13	7069.21	7781.75	6953.07	4458.34	4640.59	3734.22	3993.8	7560.8	7977.64	7781.68	7613.69	7005.45	6417.98	6085.57	3783.39	3695.27	3380.75	3749.92	5995.6	4381.64	3888.56	4342.7	4311.88	4673.12	4609.05	5249.3	5279.8	5079.56	5323.22	5878.29	3989.91	4464.67	3596.91	4823.65	3840.91	3332.6	3788.96	3626.55	2475.36	3179.65	3110.84	5220.69	3859.91	4403.64	3779.4	2052.66	3103.97	3353.04	3581.76	3445.36	3055.64	3065.93	2734.95	3826.79	3386.79	3239.48	3805.93	3777.52	4035.14	4025.58	4425.04	11175.9	10522.6	9974.83	10404.3	8493.88	8945.76	9723.67	9617.38	8527.4	9747.15	9647.56	8785.59	5489.53	5625.14	5317.23	4775.38	5678.76	5735.41	5813.89	5684.61	4852.83	5624.11	5977.59	5509.78	5931.33	5546.56	4623.21	5794.33	4978.34	5020.73	5168.8	5476.4	4868.22	5639.01	5362.58	4905.24	4342.59	4038.06	4005.63	3600.74	4882.59	5608.28	3535.92	2841.53	5679.24	6891.45	4561.88	6991.58	5803.28	5049.09	5515.98	5090.83	10133.2	10094	10738.6	9950.03	7769.34	7737.4	7307.61	6221.85
ENSG00000236475	TRIM26BP	0	0	0	0	0	0	0	0	0	0	0	0	0	0	0	0	0	0	0	0	0	0	0	0	0	0	0	0	0	0	0	0	0	0	0	0	0	0	0	0	0	0	0	0	0	0	0	0	0	0	0	0	0	0	0	0	0	0	0	0	0	0	0	0	0	0	0	0	0	0	2.82459	0	0	0	0	0	0	0	1.73756	0	0	0	0	0	0	0	0	0	0	0	0	0	0	0	0	0	0	0	0	0	0	0	0	0	0	0	0	0	0	0	0	0	0	0	0	0	0	0	0	0	0	0	0	0	0	0	0	0	0	0	0	0	4.7549	0	0	0	0	0	0	0	0	0	0	0	0	0	0	0	0	0	0	0	0	0	0	0	0	0	0	0	0	0	0	0	0	0	0	0	0	0	0	0	0	0	0	0	0	0	0	0	0	0	0	0	0	0	0	0	0	0
ENSG00000204713	TRIM27	9401.52	10495.1	11494	9894.54	8466.77	9953.76	10040.3	8631.62	8307.22	8446.47	8652.44	8502.86	9538.27	10727.6	9469.14	8540.33	9337.07	10041.7	9836.22	10547.8	10986	12174.6	11237.4	12146.7	7374.94	7212	7271.7	7257.06	8083.79	8054.51	7691.26	7176.23	7536.39	7781.19	7336.53	7639.03	8082.78	6743.4	6870.49	6585.34	6403.45	7293.08	8017.65	6867.89	12928.9	12622.3	14628.3	13358.1	9555.86	10599.3	10691	9750.35	8262.48	8232.54	8210.7	5545.23	5829.32	7036.48	6052.74	5490.61	8716.02	8524.41	8739.04	9754.31	6024.22	6340.11	6219.55	6455.04	3797.91	3538.77	4111.19	4230.2	10390.8	9989.81	11872.1	10876.2	9835.22	11059.2	10052.7	9785.29	8529	8907.48	10196.8	8434.06	8709.44	10891.5	8703.86	9027.94	9403.49	10584.5	11711.4	11045	10647.6	11872	6941.29	6852.9	7280.92	6816.93	6251.17	6909.58	7619.92	6682.62	7579.48	7642.8	6841.35	7739.57	8645.76	8691.38	9210.21	8434.97	8412.27	10163.7	8366.18	8833.9	8590.92	8219.22	7733.57	6686.91	8426.13	8923.21	8470.1	8890.5	6481.93	6189.31	6049.64	6010.99	6375.01	6502.39	6613.17	6846.12	7974.8	8526.82	9482.22	8901.89	9015.63	9006.11	8521.7	9031.83	8369.59	8455.78	9015.67	8986.96	8269.62	7787.98	8284.06	9353.65	8904.82	8282.19	8078.39	8020.8	8752	8046.17	8053.62	8280.62	7793.46	8767.24	8506.75	6884.05	7824.08	7872.81	6199.82	6264.36	6501.23	6644.06	8151.42	8454.95	13572.4	11611	12183.3	12690.1	8448.26	9107.93	11001.4	10756.2	9438.91	7220.57	9771.39	10445.8	10246.1	11139.5	9980.63	9870.93	11036.9	9842.66	10687.7	10553.1	9906.47	8132.86	10556.9	13172.9
ENSG00000130726	TRIM28	39929.4	45698.7	50983.8	46803.7	22064.7	25567.3	22141.1	24704.9	25931	26826.2	25681.5	23587.1	27410	25765.4	25504.2	24594.9	34762.7	30669.6	33523.2	35910.2	22605.4	25972	19722.1	31432.9	24075.7	23420.8	28589.5	22708.8	21641.2	25060.9	22234.7	23189.2	22680.6	23199.3	21683.9	26596	21708.5	18347.4	19204.7	20141	25001.4	23910.8	23633	26357	28849.9	26486.7	26104.6	30005.3	41843.4	40550.9	38773.2	39159.8	33834.4	40330.2	38074.3	14535.4	41752.2	36478.1	39690.9	41891.7	70160.4	61721.4	65751.4	71822.7	39197.7	39575	37119.7	36751.6	36114.4	34511	38139	36569	30159.3	29734.5	28573.6	27287.1	27145.3	26539.4	24279	25110.7	23314.4	20135.3	22407.3	35226.6	33831.9	38745.3	34197.1	31482.3	23467.7	25359.3	29499.8	29204.6	30160.1	31174	36861.8	36191.2	37626.1	37814.6	24278.1	18305	20547.7	16285.7	22706.6	18570.3	15818	18611.9	30597.2	24554.1	28776	27923.2	30815.8	28112.8	29635.1	25878.4	19417.1	23219.5	24188.3	20033.5	45872.3	44237.3	40317	36819.5	19715.4	19302.3	18390.6	22056.5	19881.4	23362.2	21546.3	25107	40620.2	37952.7	40545	40451.5	20479.6	23237.1	21866.2	24184.5	20499.6	22751.5	23070.7	22399.9	28689	27803.4	29188.3	27041.2	20989.3	19873.5	19344	19630.4	19147.2	20093.5	20830.2	21281.7	38406.2	33373.1	29950.3	40043.3	20849.9	22605.5	21530.9	20899.9	22518.6	23726.1	21266.3	22534.5	58766.6	52043.6	47997.7	50553.7	21067.1	25602.5	21540.2	19732.5	24344.5	30242.8	22553.7	29660.3	46569.6	46194.7	47109.5	39699.1	42411.5	43686.5	41398.7	46519.2	32766.6	29088.3	33085.2	34892.4
ENSG00000137699	TRIM29	0	0	0	4.49445	27.8243	29.1346	63.2969	44.8902	9.01195	8.97797	11.6044	14.366	6.57925	17.3399	7.28022	0	1.65742	3.37594	8.41278	0.839592	5.88027	0	0	5.49046	218.358	65.6102	121.087	218.354	311.957	205.396	269.043	149.266	297.502	333.506	322.247	419.145	153.874	85.7915	143.808	217.95	393.026	280.251	342.144	295.819	69.8349	22.3676	34.9667	26.1938	26530.8	22222.4	21890.9	22850	67775.9	81270.4	86444.7	43694.5	151018	123361	139053	146788	31523.9	29161.4	30378	32446.5	142935	148186	139231	137781	216632	188709	161139	172693	0	0	0	0	3.01648	6.69266	6.08147	4.49141	3.39699	0	0	0	0	0	0	9.27952	2.64912	0	0	0	0	0	42.5177	29.5572	21.8677	35.7191	113.067	91.1476	85.2228	1.02652	133.778	63.4257	28.6429	91.6782	0.781078	0	8.37577	0	22.916	16.704	11.0737	8.16065	0	0	0	0	4.65841	0	0	7.70407	338.086	284.032	239.216	466.002	51.182	0	129.184	113.346	61.2147	26.1531	19.0196	7.21896	58.3326	36.5263	27.9095	71.6691	28.8673	19.9012	3.93697	26.9879	57.4495	49.923	45.4918	34.2161	121.579	67.2665	130.55	91.8449	113.326	96.7	94.4586	101.172	0	0	47.1756	0	54.8577	150.842	83.5223	137.647	187.925	228.082	138.012	141.641	0	0	16.5446	0	73.8807	45.9997	76.7228	91.1454	75.3379	61.5533	88.7444	90.431	0	0	0	0	186.707	113.25	162.366	42.3198	0	8.28577	24.4019	0
ENSG00000110171	TRIM3	1900.7	2034.14	2066.32	2014.26	2157.2	1765.22	1620.06	2020.91	2205.22	2013.76	2095.04	1790.36	1898.94	1634.9	1538.55	1680.14	1871.23	1382.45	1677.51	1386.17	1790.12	1995.71	1660.57	2381.03	914.596	1128.7	1180.37	996.354	1126.37	1149.51	1043.32	1091.67	1019.73	961.172	1153.49	1222.16	1190.31	1127.28	1079.05	1224.19	1352.69	1255.13	1149.65	1470.94	1743.84	1787.31	1833.72	2213	851.389	1024.98	946.421	907.167	447.596	578.357	623.359	217.585	441.484	438.15	468.055	483.47	1111.76	813.599	1099.65	1342.19	1604.4	1358.51	1494.09	1505.93	1040.22	1012.86	1097.35	1011.25	2344.74	2544.79	2151.13	2095.44	3602.43	4014.11	4084.14	3801.23	2900.18	3437.54	3113.2	993.308	1054.13	1146.07	1209.03	2152.85	1423.46	1264.74	1183.2	1179.76	1245.58	1342.59	1649.47	1818.32	1838.97	1765.39	1544.45	1301.55	1352.54	939.262	1907.29	1550.27	1303.25	2088.09	2035.49	1897.23	2140.01	2226.45	2544.72	2243.48	2309.79	2012.62	1359.69	2129.12	2064.95	1363.47	1192.55	1038.79	1078.37	1052.89	1060.89	1119.93	890.134	1578.82	1050.65	1150.23	1178.31	1402.47	250.136	216.44	217.774	255.371	1109.94	1181.55	842.867	1152.8	1229.75	1247.14	1090.54	1002.7	1979.68	1748.77	1781	1538.24	1597.41	1876.92	1724.63	1737.24	1471.31	1664.88	1797.79	1791.02	1789.1	1671.04	1192.74	1661.42	1622.22	1356.42	1543.11	1363.83	1754.5	1787.57	1753.13	1596.56	1762.42	1575.55	1733.51	1730.91	1183.94	1819.75	1300.95	1040.66	1430.39	1729.77	1379.76	1472.13	2400.24	2531.05	2534.35	2322.37	3456.43	3301.31	3379	3228.51	2356.23	1851.49	2823	2333.52
ENSG00000204616	TRIM31	3.86321	0	0	0	0	0	0	0	0	0.897797	0	0	0	0	0	0	0	0	0	0	0	1.85475	0	0	0	0	0	0	0	0	0.887931	0	0	0	0	0	0	0	0	10.1846	0	0	0	0	0	2.09696	0	0	5.17877	0	15.9932	10.1802	21.6579	51.9617	11.7615	32.7743	20.6098	7.3025	25.5885	32.7407	11.8693	0	4.08033	19.8913	100.72	25.7871	19.8745	0	21.0411	52.7967	53.6672	46.0171	0	0	2.18759	0	10.5577	4.46177	1.73756	2.99427	1.6985	0	0	0	0	0	0	0	1.76608	0	0	0	0	0	0	0	0	0	19.2455	0	9.02359	0	0	0	0	0	0	2.98776	0	0.774419	3.12492	1.28492	6.45966	19.3815	0	0	0	0	0	0	0	0	0	0	0	0	0	0	0	0	0	18.0366	13.3137	22.5593	0	19.0572	0	0	5.77346	0	1.96849	10.38	3.88172	4.40497	3.03279	0	0.844299	3.73703	0.981579	3.90829	6.7227	2.73679	1.02672	0.911461	0	0	0	0	9.79602	18.5652	0	0	0	0	0	0	0	0	0	0	0.923509	0	0	0	0	0	6.33888	0	0	0	0	0	10.9827	11.6353	21.6986	0	0	0	0	0
ENSG00000231226	TRIM31-AS1	0	0	0	0	0	0.856901	0	0	0	0	0	0	0	4.95425	0	0	2.48613	0	0	0	0	7.419	0	0	0	0	0	0	12.2336	0	15.9828	18.5478	0	0	0	0	16.8023	0	0	0	0	0	0	0	0	2.09696	0	1.49679	2.07151	45.4254	17.8747	53.1632	12.0322	9.03682	5.88075	2.73119	17.3556	31.2964	25.5885	25.1012	139.464	138.585	83.6467	68.1987	142.192	145.345	43.2563	76.7587	110.466	116.709	107.334	93.1565	0	0	0	0	0	0	0	3.74284	1.6985	0	0	3.15086	0	0	0	1.03106	2.64912	11.0495	0	0	0	0	0	2.18942	0	10.824	0	0	9.02359	0	0	0	0	0	0	0	0	0	0	0	0	0	0	0	0	0	0	0	0	0	11.6581	0	0	4.41012	0	0	0	0	0	0	0	0	0	0	0	0	0	0	0	0	3.10538	1.46832	6.82377	0	0.844299	6.5398	7.85263	6.83952	9.60386	1.82453	7.18707	4.55731	0	0	0	0	0	0	0	4.21369	0	0	0	0	0	0	0	0	0	5.51996	0	0	0	0	0	0	0	0	0	0	0	0	2.24469	0	0	0	0	0
ENSG00000119401	TRIM32	4783.43	5025.99	4831.05	5055.51	6985.54	6248.52	6308.31	7190.9	6929.29	6915.73	6962.65	6540.11	7273.37	6651.91	6874.15	6976.01	4904.3	4390.41	4579.08	4311.31	5024.27	4543.21	4874.79	5224.17	12591.4	12533.6	12925.8	12336.1	11479.5	11148.7	11697.6	10664.1	11875.6	11369.2	11487	11799.4	7811.29	8180.64	8713.58	8648.74	14905.2	13508.8	13446.5	15131	5895.96	5072.55	4639.99	5704.25	4435.09	3717.9	3856.24	4514.34	3672.21	4839.22	5170.35	4684.9	4905.13	4405.5	4698.68	5032.24	4650.79	4541.26	4914.75	4166.75	5270.6	5266.43	5363.78	5329.25	3909.69	3943.08	3715.75	3615.15	3054.16	3420.72	2805.22	3251.84	4669.5	4859.61	4546.34	4608.19	4630.95	3664.05	4378.76	3389.53	3240.65	2748.62	3074.8	6562.68	5861.62	5680.27	3940.48	4585.18	4650.81	4139.6	6265.37	5969.47	6202.11	6179.4	6130.88	5501.2	6050.82	4728.13	8369.41	8984.49	6986	8143.68	4305.3	4229.17	4178.46	4572.94	5656.1	4918.69	5380.9	4861.71	3332.3	4038.64	3988.99	4570.57	5168.97	4455.61	4654.33	5267.87	5199.53	5709.8	5777.69	5262.74	5939.96	5644.39	5835.45	5556.99	2384.21	1854.17	2081.69	2237.88	2623.35	2823.64	2621.63	2609.06	2688.51	2255.47	2393.68	2756.92	3832.03	3688.43	3502.11	3130.03	3789.21	3918.28	3860.55	3796.91	3449.71	3985.68	4222.92	3853.66	4262.33	3209.21	3848.82	4720.08	6289.05	6479.26	6554.44	6413.24	5581.04	5501.79	4607.86	4480.32	6147.03	5154.28	6182.17	5344.28	6022.2	6679.15	4934.72	4456.11	5835.07	7481.86	5179.92	5861.19	6265.83	5391.1	5424.88	6297.99	5802.81	6586.33	5731.43	5097.09	8858.84	8458.27	8620.73	6546.02
ENSG00000197323	TRIM33	7166.26	6128.04	6141.15	6212.83	6231.83	6022.3	6617.95	5717.99	6061.44	6209.16	6563.64	6329.11	5448.44	5906.29	6137.23	6800.59	6968.61	7137.58	7258.55	6186.95	10188.8	9961.86	11141.2	9426.2	5556.48	4794.67	5018.19	4788.19	5295.4	5088.17	5239.68	5412.42	5130.93	5207.75	5339.28	5012.11	5954.2	7631.76	6949.73	7047.72	7191.64	6875.43	7165.88	6894.68	6557.02	7317.69	6709.53	6372.57	7230.59	7859.77	5987.1	6552.64	6614.07	5757.58	6395.9	12125.6	8365.41	8558.53	8713.93	8774.5	7719	7490.21	7601.65	7456.39	8221.09	8958.67	8271.3	9250.03	19151.3	18433	17594.4	17705.3	7660.38	7285.75	7374.38	7561.55	5602.35	5788.4	6061.49	6080.62	5934.54	6472.3	5995.44	8349.77	8164.06	6456.83	8665.42	6776.11	7351.3	7271.39	6832.11	7263.67	6454.23	6079.9	6078.94	6845.24	6533.25	6548.49	5521.04	6411.69	6002.69	6679.54	4245.22	3794.56	3467.22	2948.18	5335.55	5848.53	6453.53	6339.39	6405.03	6369.36	6247.41	5499.26	6924.77	7154.66	6782.15	6961.97	7934.2	8187.26	7602.81	6253.99	3427.49	3980.77	3671.33	3550.14	5719.59	5114.65	5882.43	5203.35	12422.4	11501.1	9874.97	10434.1	12373	9512.71	10354.4	9585.36	11312.1	10227	11029.4	11193.7	4064.16	4246.39	4207.23	4742.65	4126.09	4163.05	4422.99	4910.77	4404.33	4063.22	3929.27	3776.18	4115.32	4555.22	3409.11	5201.99	4151.55	4439.41	4974.37	5094.35	5282.95	4889.86	3846.93	3937.36	4134.16	4732.35	4616.87	4843.68	6189.35	6218.24	5467.33	6253.98	6363.47	7103.75	5714.5	4780.23	5280.38	4432.4	4527.03	6180.5	4436.25	5027.99	4711.59	4187.22	5683.81	9225.08	5894.58	6214.03
ENSG00000258659	TRIM34	7.72643	1.55219	10.1558	5.9926	2.45509	0	0	8.46985	6.30837	0	0	0	0	1.65142	0	0	11.6019	0	0	10.9147	13.4406	2.78212	0	4.57538	0	0	0	0	0	0	0	12.3652	0	5.62089	0	0	5.30598	0	0	0	0	4.36189	0	0	9.49212	6.29088	3.25271	2.24518	0	0	0.940776	0	73.3961	57.6097	34.1083	7.28318	19.5251	41.7286	24.5223	14.1876	13.8475	15.0841	9.18074	19.8913	30.8083	38.6806	49.1017	179.104	18.4109	27.7878	35.3074	47.1394	3.3306	4.68408	2.91679	0.966086	0	2.97451	6.95026	2.99427	11.0402	0	6.57189	2.36314	0	2.16854	5.01326	1.03106	0.883039	11.0495	10.5209	0	1.59383	4.93298	27.2549	31.7467	23.9504	21.6479	4.81136	1.96016	12.0315	0	0	7.31835	41.5322	0	0	5.22857	6.28183	8.51861	11.458	15.4191	12.9193	0	23.7664	24.1033	16.2103	18.9699	0	0	0	0	0	2.15994	0	0	0	0	0	0	1.05543	0	3.80392	0	0	1.5881	27.9095	0	0	0	5.90546	6.22797	20.9613	21.2907	9.09836	0.743829	15.1974	0	0.981579	0	2.88116	2.73679	1.02672	0.911461	22.0996	107.069	24.0329	19.6068	8.81642	0	28.7536	21.0685	24.3006	25.9606	49.7341	43.4862	48.7459	63.4123	11.0297	4.50994	1.84702	0	1.11192	0	6.19215	0	0	0	0	0	0	0	0	0	2.24469	0	0	0	0	0.869095
ENSG00000104228	TRIM35	3919.62	4550.24	5191.97	4227.03	6244.92	7503.88	6445.17	6811.45	7172.61	7191.35	7422.37	6848.08	6961.67	7273.67	7077.18	6563	4117.03	4380.28	4374.65	4567.38	3631.49	4229.76	3511.13	4182.81	4012.77	3570.63	3970	3977.16	4872.47	5324.42	4682.06	5248.14	5114.29	5287.38	5096.74	5527.74	5642.91	4132.75	6143.63	5015.9	3934.52	3948.6	4508.88	3995.88	2668.64	2911.98	2962.41	3185.91	6281.84	5949.57	5856.33	5220.17	6685.06	6808.11	6908.7	4389.02	4572.12	5128.44	4889.53	4762.67	4458.9	4562.94	4168.05	5198.26	10599.3	10829.4	10848	11467.5	7377.53	6978.9	7817.05	7561.39	4167.91	4224.37	4408	3972.55	6847.4	7150.73	7276.92	6930.25	6382.1	5908.6	5957.89	3020.88	2946.72	3729.89	3112.4	7920.59	7493.47	7664.07	6387	5874.74	6009.55	6593.76	3861.48	3682.61	3864.34	3971.31	5227.55	5526.68	5099.33	5060.72	4712.81	4767.9	4266.36	4862.56	2008.15	2175.83	2587.07	2375.14	3567.61	3804.66	3330.42	3357.09	2430.42	2980.77	2764.48	2080.77	2131.69	2594.58	2361.25	2175.12	4670.54	4683.83	4443.11	5565.57	4913.48	4294.01	5215.63	5585.71	4125.66	4750.85	4581.82	4333.18	5787.89	5793.38	5706.56	6023.25	4874.73	4904.53	5214.52	5121.47	4970.93	4637.7	4647.75	5001.51	6351.66	5887.69	6166.28	6346.09	6611.3	5769.16	5825.63	5963.69	2890.24	2638.49	2297.36	2354.88	4784.38	5354.91	5391.98	5373.86	4066.3	3925.61	4216.21	3922.45	2807.93	2834.86	2664.6	2975.66	4414.37	4856.65	4863.56	4398.02	4320.06	3988.4	4099.14	4267.08	5315.84	4769.05	5305.88	4835.44	9368.28	9206.6	8728.08	10636.1	6342.59	6183.45	7614.16	9426.21
ENSG00000152503	TRIM36	51.7671	53.5505	30.4675	36.7047	260.239	186.804	91.5239	147.375	55.8741	98.7576	106.225	90.6852	191.621	226.244	253.999	251.211	80.3848	43.0432	62.2546	47.8567	748.474	620.414	724.598	639.639	6.26435	69.7109	0.92433	48.625	234.186	117.243	240.629	211.975	37.1877	59.9562	78.5691	78.8491	97.2764	68.2642	81.1976	69.2551	45.7998	37.076	14.3557	25.6221	353.92	342.503	405.776	309.835	451.588	454.254	394.185	356.306	170.857	308.382	298.742	459.751	227.793	136.661	236.693	98.222	442.132	581.681	473.318	407.298	979.942	772.441	832.391	1031.98	231.452	211.187	317.766	312.018	71.2748	80.9677	94.0665	67.626	198.333	240.936	269.322	329.37	163.905	150.662	101.395	33.084	31.6404	49.8764	16.7109	284.572	308.181	303.435	179.665	109.801	196.839	166.077	14.1726	22.989	26.033	30.3071	61.3449	89.1874	42.1101	11.2917	16.563	57.3271	0	123.042	67.9538	141.918	84.8047	118.486	304.158	260.839	291.608	321.326	167.616	128.551	178.314	110.263	659.631	580.124	707.142	802.079	234.62	356.39	329.866	314.588	99.5206	86.7341	105.696	126.948	83.3787	24.3495	7.60784	20.7545	975.451	601.889	839.146	733.464	1318.27	1315.69	1074.79	1202	61.3312	39.6447	57.6229	66.9446	105.537	115.848	119.753	89.8908	71.0686	62.9462	102.672	95.7034	0	0	78.3294	31.99	64.6538	74.2609	127.337	82.8693	37.2609	48.2125	50.9774	34.7889	1293.45	1044.68	1318.05	1351.18	1545.03	1208.87	1473.3	1133.81	1113.56	1031.33	1219.18	910.62	819.447	1022.98	720.582	1139.05	556.198	562.371	547.703	604.685	778.43	1175.83	778.573	940.361
ENSG00000250472	TRIM36-IT1	0	0	0	0	0	0	0	0	0	0	0	0	0	0	0	0	0	0	0	0	0	0	0	0	0	0	0	0	0	0	0	0	0	0	0	0	0	0	0	0	0	0	0	0	0	0	0	0	0	0	0	0	0	0	0	0	0	0	0	0	0	0	0	0	0	0	0	0	0	1.38939	0	0	0	0	0	0	0	0	0	0	0	0	0	0	0	0	0	0	0	0	0	0	0	0	0	0	0	0	0	0	0	0	0	0	0	0	0	0	0	0	0	0	0	0	0	0	0	0	0	0	0	0	0	0	0	0	0	0	0	0	0	0	0	0	0	0	0	0	0	0	0	4.15198	0	0	0	0	0	0	0	0	0	0	0	0	0	0	0	0	0	0	0	0	0	0	0	0	0	0	0	0	0	0	0	0	0	7.53713	0	0	0	0	0	0	0	0	0	0	0	0	0	0
ENSG00000108395	TRIM37	8101.93	7734.55	8166.84	8097.51	6535.44	6643.55	6913.91	6437.93	7017.61	7028.85	7034.96	6952.23	5940.24	6370.34	6386.37	6575.78	7121.93	8347.85	7876.05	7803.17	7189.05	7979.13	7760.84	6830.13	8121.29	7545.18	6892.73	8713.97	7422.3	6927.04	6518.3	6746.1	7300.54	7133.85	7183.95	6873.36	7481.44	8223.99	7075.93	6837.92	7888.22	7577.69	8643.31	7409.45	7494.71	8322.83	8027.69	7504.14	6603.96	5714.29	6755.71	6011.96	6907.66	6021.91	6232.42	7289.55	4343.25	4906.24	4584.6	4523.67	6509.32	7273.37	6718.26	6793.35	4438.77	4757.72	4999.02	4707.87	6182.13	6252.25	6529.04	6240.36	11601.8	11491.4	12003.3	11848.1	11226.6	9745.25	9965.8	10354.9	13606.6	13147.5	13454.5	9848	9268.98	9155.58	8952.85	9932.18	11451.3	11494	10802.5	10107.3	10512.1	10349.4	5629.78	5267.76	5213.89	5234.47	5847.01	7095.79	6454.87	6901.26	6434.08	7179.3	6690.98	4834.82	12483.2	13539.8	11893.6	12430.2	11663.2	12756.7	12939.6	13878.2	17685.9	16694.2	16120.5	17543.6	6071.77	6620.29	6249.3	6110.18	4644.31	4346.88	4766.69	3832.39	4020.63	4053.82	4076.47	3679.98	4733.59	4641.73	4284.16	4678.79	3828.89	3147.61	3762.2	3517.88	3342.83	2907.78	3450.76	3655.82	5932.82	5852.73	5754.71	6238.49	5748.83	5534.54	5480.15	5507.76	5925.58	5347.69	5464.22	5463.3	5669.98	6449	5991.31	5835.6	6730.85	6668.4	5891.74	6727.86	6065.43	6720.09	6270.22	6611.14	6594.15	7917.6	7614.2	7747.17	10534.5	9646.13	10607.8	11052.6	11097.4	9210.38	11526.2	9045.21	7058.11	7235.83	6814.34	8334.32	4714.74	5175.37	4712.34	5031.99	6642.45	7566.42	6494.72	6622.51
ENSG00000112343	TRIM38	1862.84	2078.38	2147.57	2186.55	2838.08	2590.41	2536.15	2662.07	2375.55	2571.29	2190.56	2920.78	2257.51	2477.13	2464.76	2039.5	2222.6	2582.59	2206.67	2248.43	2673.84	2709.79	2818.61	2521.04	3143.81	3968.39	3922.86	3675.32	3013.84	3205.23	3517.09	3777.57	3781.4	4007.69	4224.51	3859.46	4159.01	4051.57	4576.41	4522.97	3703.39	3508.05	3566.19	3537.02	4677.58	5318.59	5331.19	4702.9	2026.97	1616.68	1826.05	1596.03	4319.54	4092.55	3791.91	5024.48	5405.19	4600.58	5144.35	5243.96	2898.09	3344.9	2803.18	2569.77	8298.11	7951.8	8743.61	8788.26	10492.9	12443.4	10508.9	10530.1	5054.52	4950.4	4732.5	5272.9	8014.78	8438.69	8555.76	8507.48	9175.27	8062.95	8481.49	4415.14	4302.27	3755.91	4283	8185.57	8060.38	8566.73	8471.75	8079.57	7872.74	7740.67	3661.98	3434.11	3636.29	3588.14	6222.3	6259.78	6438.83	7696.81	6617.55	6637.74	7252.38	5822.77	5334.76	4686.3	4818.16	4938.47	5162.36	4675.84	4837.36	5419.69	4693.23	4965.28	4678.55	6159.31	2315.23	2476.32	2207.66	2402.81	3519.3	3499.1	3603.34	3619.23	5850.39	5481.6	5586.22	5556.99	9509.39	8731.54	8311.56	8297.3	15121.1	12611.1	14924.1	13235.9	14360.5	13517.3	13450.7	14504.9	7395.45	7036.2	6807.85	7262	11043.4	11078.4	11699.4	11323.3	11161.6	11540.1	11390.5	10937.5	4395.89	5272.2	6036.7	3897.63	5635.65	5108.92	5001.75	5276.95	5456.3	5392.39	7207.71	6939.15	937.939	893.463	754.618	730.61	2055.73	1972.47	1795.76	2206.52	1693.55	1645.61	1673.47	1651.94	3881.43	3798.87	4413.77	3765.34	5427.83	5446.08	4941.3	6666.99	7662.41	7248.54	7917.65	8025.22
ENSG00000204599	TRIM39	852.998	727.2	630.442	824.732	1103.97	1067.7	1202.64	1090.92	980.5	1021.69	1029.22	829.635	1241.01	1049.48	1292.64	1061.05	912.409	741.019	742.849	741.36	1871.61	1868.66	1788.88	2002.19	841.213	741.191	671.988	734.88	1160.44	1149.51	1127.67	1168.51	961.009	890.911	1051	1009.48	1277.86	1512.88	1259.05	1338.25	1057.66	957.434	928.334	917.737	1269.91	1175.7	1461.28	1355.34	936.321	882.884	1060.25	918.478	844.657	843.813	824.481	643.651	862.358	856.479	844.419	960.393	826.895	884.306	862.989	957.624	1131.61	1114.71	929.425	963.748	1129.64	1219.88	1163.73	1038.19	877.28	910.719	853.891	1053.03	1105.54	1195.75	1047.75	1076.44	1085.34	1346.73	1147.26	883.815	856.789	714.534	750.318	904.238	896.285	917.955	793.923	673.23	669.41	705.417	757.688	967.726	801.817	730.617	1146.31	1085.93	1053.75	942.341	1133.93	958.704	859.286	960.209	904.489	1083.06	1295.1	1093.48	1334.34	1323.47	1401.75	1395.47	1384.7	970.826	1144.7	1153.61	516.152	356.385	394.226	445.124	517.33	534.585	603.075	640.937	480.543	463.027	514.125	642.296	834.842	982.997	936.715	908.687	1382.16	1208.54	1064.28	1245.82	1066.17	944.2	1078.73	1118.96	840.781	872.918	652.807	798.128	1065.51	973.496	928.573	1022.02	910.446	929.597	1007.22	1132.95	994.48	1045.84	868.744	967.957	961.969	1036.17	863.976	872.234	933.144	956.834	1362.71	759.144	671.517	730.055	779.435	776.612	1163.62	1395.63	1330.97	825.317	1313.77	1058.97	1262.49	1404.84	968.094	703.919	777.21	835.134	1482.67	1829.06	1617.67	1676.51	850.963	751.745	484.225	653.56
ENSG00000248167	TRIM39-RPP21	0	0	0	0	0	0	0	0	0	0	0	0	0	0	0	0	0	0	0	0	0	0	0	0	0	0	0	0	0	0	0	0	0	0	0	0	0	0	0	0	0	0	0	0	0	0	0	0	0	0	0	0	0	0	0	0	0	0	0	0	0	0	0	0	0	0	0	0	0	0	0	0	0	0	0	0	0	0	0	0	0	0	0	0	0	0	0	0	0	0	0	0	0	0	0	0	0	0	0	0	0	0	0	0	0	0	0	0	0	0	0	0	0	0	0	0	0	0	0	0	0	0	0	0	0	0	0	0	0	0	0	0	0	0	0	0	0	0	0	0	0	0	0	0	0	0	0	0	0	1.95415	0	0	0	0	0	0	0	0	0	0	0	0	0	0	0	0	0	0	0	0	0	0	0	0	0	0	0	0	0	0	0	0	0	0	0	0	0	0	0	0
ENSG00000146833	TRIM4	3329.32	3413.26	3445.95	3456.98	5618.87	5204.82	5352.87	4998.9	5281	5185.67	5613.86	5049.64	5253.53	4468.73	4935.18	6100.6	3899.08	3757.42	3614.13	3610.25	3634.01	3286.62	3720.04	3418.73	8107.86	6814.24	7435.31	8537.82	6618.38	6923.51	7656.63	7755.63	8160.75	7919.83	8171.19	8243.88	7052.54	7388.22	7305.83	7660.83	7192.7	7065.17	7189.8	7762.33	4544.01	3873.09	4203.32	4013.63	5423.2	4914.1	5403.82	5262.02	6730.79	7817.98	8028.4	10063.5	7723.25	7019.79	7379.07	7539.08	2732.91	2795.28	2919.47	2727.95	6995.86	7221.56	6400.76	6383.16	8255.99	8600.31	6964.03	7402.01	3918.12	4059.76	3831.94	4250.78	3934.99	4197.78	4088.49	3998.1	4365.98	4064.79	4022	5484.85	5044.15	5067.88	5278.96	5581.12	5670	5181.34	4775.68	4916.99	5099.47	4919.01	4009.75	4109.55	4503.71	4438.9	5243.18	5056.24	4966.98	4209.74	4958.7	5446.07	5008.21	5620.12	4242.82	4557.08	4273.74	4191.93	3868.64	3841.92	3841.65	4093.59	4623.19	4668	4829.43	5444.38	4233.56	3789.19	3717.22	3725.35	6585.4	6628.86	7223.05	7097.35	7108.62	8491.94	7371.31	7090.95	4696.65	4382.9	4189.07	4503.73	6165.43	5494.82	5814.48	5873.81	5205.74	5512.62	5066.89	5208.66	3208.63	3096.69	3013.83	2958.21	3660.88	3639.87	3734.91	3727.54	3488.12	3452.92	3578.13	3565.64	3814.58	3927.14	4641.9	3803.72	5708.14	5428.01	6049.2	5459.54	5799.75	4882.45	4630.24	4828.21	3930.77	3460.85	4240.93	3531.28	4609.23	4903.56	5012.55	4234.76	4549.17	4680.56	4254.45	4146.16	6111.9	6878.52	7035.93	7001.17	7537.3	6947.03	6808.13	6354.48	6696.29	6975.87	7656.1	7669.77
ENSG00000204614	TRIM40	0	0	0	0	0	11.1397	5.13218	4.23492	0	0	0	0	0	0	0	0	0	0	0	0	0	2.78212	0	0	0	0	0	0	0	0	0	0	0	0	4.55473	0	0	0	0	0	0	0	0	0	0	0	0	0	0	0	0	0	0	0	4.7046	1.82079	0	3.12964	5.33093	6.54813	0	0	0	0	11.8494	5.8607	0	0	18.4109	18.062	7.06148	17.9579	0	0	0	0	0	7.43628	12.1629	0	0	0	0	0	0	0	0	0	8.83039	0	0	0	0	0	0	0	0	0	0	0	4.01048	0	0	0	0	0	0	0	0	0	0	1.28492	14.7649	0	6.25431	0	0	0	0	0	0	0	0	0	0	0	0	0	0	0	31.6628	0	0	0	0	0	0	0	0	0	0	0	0	0	0	0	0	0	3.92631	0	0	0.912264	0	0	0	0	0	0	0	0	0	0	0	0	0	0	0	0	0	0	0	0	13.3431	0	0	0	0	0	0	0	0	0	0	0	5.2376	0	0	0	0	0
ENSG00000146063	TRIM41	2389.01	2849.82	3050.65	2895.93	3031.21	3288.79	2969.82	3451.46	3869.73	4120.89	3710.74	3493.62	3613.66	3089.8	3158	2506.15	2499.39	2336.15	2504.48	2391.16	2547	2878.57	2390.1	2803.79	2233.69	1813.51	2188.81	1516.55	3019.08	3172.62	3140.61	2660.28	3493.69	3202.03	3266.88	3548.21	3480.73	2856.03	3639.22	2697.89	3182.56	2973.72	2662.98	2706.63	3051.04	3095.11	2689.18	3080.39	2559.35	2254.97	2544.8	2359.54	2437.71	2390.24	2235.86	1240.87	2652.16	2791.64	2890.43	2847.35	3241.31	2759.45	3406.05	3570.01	3555.99	3357.01	3667.43	2781.59	3429.7	3448.46	4051.87	3793.6	2209.52	2080.4	2010.4	1531.25	1579.88	1830.07	1546.43	1779.35	1690.85	2036.49	1864.54	1625.84	1666.12	1800.97	1659.39	1883.74	1562.98	1348.03	1121.69	1227.84	1263.11	1220.09	3330.55	3078.33	3321.81	3210.39	3526.73	2893.2	3060	2024.29	3550.85	2774.87	2420.32	2961.45	2669.73	2177.33	2495.98	2396.83	3540.53	2648.23	3044.35	2345.17	1601.1	2522.81	2289.4	1720.34	1818.64	1749.96	1535.02	1374.75	2360.77	2127.54	1980.45	2441.73	2948.65	2863.56	3092.58	3731.36	2599.51	2545.87	3108.75	2720.65	2788.62	3015.8	2571.4	2778.32	2621.15	3173.13	2765.72	2906.39	3789.34	3867.56	3862.25	3705.76	3654.97	3702.46	3817.36	3933.7	3499.65	3890.81	3894.36	4167.2	2384.83	1954.01	959.535	2071.1	1723.12	2046.82	2057.93	1872.28	2153.03	2455.13	2574.98	3063.91	2380.15	2811.28	1982.6	2299.17	2345.71	2421.42	2151.57	1820.91	2678.11	2832.71	2466.88	2830.7	3181.2	2830.98	3014.46	2604.15	4900.66	4327.54	4674.93	4383.35	2681.51	2241.68	2454.68	2910.6
ENSG00000155890	TRIM42	0	0	0	0	0	1.7138	0	0	0	0	0	0	0	0	0	0	0	0	0	0	0	0	0	0	0	0	0	0	0	0	6.21552	0	0	0	0	0	0	0	0	15.2769	0	0	0	0	0	0	0	0	0	0	0	0	0	7.90722	4.7046	0	0	0	0	5.45678	0	0	0	0	0	0	5.84544	0	0	0	0	0	0	0	0	0	0	0	1.73756	5.23998	1.6985	0	0	0	0	0	0	0	11.4795	0	0	0	0	0	0	0	0	0	6.01421	0	14.0367	0	0	0	0	0	0	0	0	0	3.12492	11.5643	1.84562	0	0	0	0	0	0	0	0	0	0	4.31988	0	0	0	0	0	9.06771	0	0	0	0	0	0	0	0	0	0	0	6.22797	0	0	0	0.743829	0	0	0	0	4.80193	0	0	3.64584	0	0	0	0	13.7144	0	0	0	0	0	0	0	0	0	0	0	1.84702	0	0	0	0	0	0	0	0	0	0	0	7.06034	0	3.74114	0	0	0	0	0
ENSG00000144015	TRIM43	0	0	0	0	6.5469	18.8518	0	0	0	1.79559	0.892648	8.08086	0	0	9.70696	0	0.828709	0	0	0	0	2.78212	0	5.49046	0	0	0	0	0	0	5.32759	7.94906	0	0	0	0	0	0	0	0	0	0	0	19.7989	0	2.79595	0	5.23875	0	0	0	0	96.2572	65.517	79.9782	67.3694	98.7101	111.624	117.28	117.866	1.97822	0	0	0	7.10962	106.665	66.638	64.5748	1.31507	4.16816	14.123	8.97894	0	0	0	0	1.50824	7.43628	6.95026	14.9714	0	0	0	3.15086	0	0	0	36.087	36.2046	29.7485	7.2837	5.61025	0	4.93298	0	0	0	0	52.925	36.263	35.0917	94.4394	0	0	0	0	0	0	0	0	0	0	0	0	0	0	0	0	3.72673	0	0	0	52.4617	72.358	50.3612	77.912	4.26517	0	0	0	0	0	0	6.31659	0	0	0	0	0	0	0	0	2.32903	0	0	0	2.5329	1.86852	30.4289	10.7478	3.84155	0.912264	2.05345	0	0	0	0	0	12.7348	0	15.0614	16.8548	0	0	0	0	0	0	0	10.8239	37.8639	51.5196	35.5816	119.19	14.4484	47.7352	0	0	8.30011	0	0	6.81047	0	6.98116	3.74114	0	0	12.8053	0	29.5492
ENSG00000144010	TRIM43B	0	0	0	0	6.5469	6.85521	0	0	0	0	1.7853	8.08086	0	0	9.70696	0	0	0	0	0.839592	0	1.85475	0	3.66031	0	0	0	0	0	0	5.32759	7.94906	0	0	0	0	0	0	0	0	0	0	0	13.9757	0	3.49493	0	5.23875	0	0	0	0	73.3961	100.535	89.3874	87.3981	101.964	152.309	147.134	132.054	1.97822	0	0	0	45.0276	124.247	68.9762	75.5403	0	6.94694	14.123	13.4684	0	0	0	0	1.50824	5.94903	0	14.9714	0	0	0	0	0	0	0	20.6212	38.8537	43.3479	0	5.61025	3.18767	0	0	0	0	0	25.2597	28.4224	33.0865	75.9622	0	0	0	0	0	0	0	0	0	0	0	0	0	0	0	0	3.72673	0	0	0	51.0044	90.7175	18.8854	99.9626	8.53034	29.3562	0	0	0	0	0	0	0	0	0	0	0	0	0	0	6.9871	0	0	0	2.5329	1.86852	36.3184	14.6561	3.84155	0.912264	2.05345	0	0	0	0	0	23.5105	0	15.0614	2.80913	0	0	0	0	0	0	0	10.8239	42.4814	46.9197	46.7008	55.0879	20.6405	28.8923	0	17.8759	8.30011	0	0	6.81047	0	6.98116	0	0	0	2.25976	0	0
ENSG00000144188	TRIM43CP	0	0	0	0	0	0	0.855364	0	0	0	0	8.08086	0	0	0	0	0	0	0	0	0	0	0	0	0	0	0	0	0	0	0	0	0	0	0	0	0	0	0	0	0	0	0	0	0	0	0	0	0	0	0	0	20.4547	11.296	3.52845	0	5.42363	30.2532	25.5885	20.7357	1.97822	0	0	0	0	31.6478	18.7054	0	0	1.38939	4.23689	1.12237	0	0	0	0	0	1.48726	0	5.23998	0	0	0	0	0	0	0	5.15529	0	0	0	0	0	0	0	0	0	0	0	16.6614	16.0419	25.6629	0	0	0	0	0	0	0	0	0	0	0	0	0	0	0	0	0	0	0	0	29.1454	44.2788	10.0722	1.47004	0	0	0	0	0	0	0	0	0	0	0	0	0	0	0	0	6.21075	0	0	0	2.5329	0	2.94474	5.86244	0	0	0	0	0	0	0	0	5.87761	0	0	0	0	0	0	0	0	0	0	0	0	10.1199	8.89539	5.00799	7.22418	0	0	0	8.30011	0	0	6.81047	0	0	0	0	0	0	0	0
ENSG00000166326	TRIM44	15089.7	11239.4	9786.31	13892.4	14520.2	10212.5	9636.53	13750	15530.3	14988.7	15008.1	13925.1	12628.9	9251.24	10933.3	12631.2	12909.6	11149	11024.1	7840.11	10768.5	8227.67	9728.2	9945.97	15030	13480.9	14559.1	13216.8	12943.2	12250.6	13145.8	14399.3	17248.3	15726.3	17353.5	16064.5	15251.2	13780.1	15953.9	16759.7	16135.4	16932.8	14518.4	17363.6	7453.35	6512.46	6398.9	6611.31	9490.6	6495.84	7679.56	9129.36	4113.79	4993.97	5718.44	8735.26	9268.99	7562.26	9189.45	9025.51	13468.7	14338.4	13450.8	11289.7	6916.47	7179.36	6947.89	7105.66	9546.07	10802.5	9311.26	8313.38	16976.7	18840.7	13369.8	16313.3	17335.7	15717.3	16597.2	16854.8	20560.3	17475.7	17996.6	17857.5	17127.5	12726.1	17408.6	15510.2	14305.2	12820.8	11575.4	10892.7	13509.3	10268.8	17671	18311.3	16406	17350.8	18899	15243.2	15054.4	11736.2	16241.9	12957.1	10583.5	12116	19523.1	18353	17436.3	19869.3	18214.1	14911.5	18225.5	18456.3	20207.7	22563.3	23577.3	27991.3	13260.6	12213.8	11743.8	10819.9	12643.3	13057.9	12366.2	12805.5	19655.3	19771.4	20300.1	19126.8	11036.6	8965.11	8787.05	9171.69	11930.6	10289.3	12107.1	11127	11017.7	10549.8	10112.1	11519.7	20479.2	19820.1	19935.3	14881	20778.2	23351.8	23499	22628	19036.8	23189.7	23532.5	21726.5	16779.3	14462	14671.6	18076.4	16557.2	15423.1	15780.2	19151.2	22879.8	22526.4	20060.2	21254.8	11534.3	14219.8	12014.1	11869.3	16605.6	17030.9	11829.8	10226.3	18620.8	21641.6	14968.2	17128.3	12417	10571.8	9123.81	13054.8	8812.87	10765.7	10013.5	8817.17	11992	14709.5	10896.2	8712.68
ENSG00000134253	TRIM45	228.702	179.278	215.616	284.649	173.493	268.21	97.5115	168.55	218.99	271.135	285.647	216.387	166.949	123.856	207.891	113.258	225.409	236.316	141.335	231.727	325.095	333.855	351.195	291.909	291.74	69.7109	271.753	206.427	202.728	234.486	158.94	226.99	266.186	281.981	174.218	315.397	290.06	265.677	278.811	170.082	182.134	264.985	226.102	305.136	256.965	179.64	223.624	227.512	603.844	520.646	514.605	619.86	297.194	281.271	291.685	317.729	398.095	272.279	305.995	351.416	480.707	488.348	513.101	484.969	265.426	291.863	270.059	241.242	348.493	358.462	344.6	392.829	222.484	163.274	225.322	236.691	211.907	230.525	255.422	229.811	169	224.455	168.991	259.946	273.939	199.506	289.098	143.317	138.637	187.841	199.088	192.352	138.664	167.721	182.063	266.015	211.388	238.127	191.252	246.001	203.532	150.898	359.289	279.317	246.329	248.496	450.682	355.543	392.614	430.577	317.7	330.225	289.762	455.976	247.671	346.819	234.426	265.579	306.523	414.717	344.126	274.779	96.1797	104.757	162.415	252.847	221.789	226.843	284.465	204.023	85.4895	41.4843	51.3529	65.873	48.6105	0	13.0244	35.0721	59.6591	13.2674	23.6218	33.2159	281.813	220.983	202.439	192.652	222.895	145.744	201.224	187.598	176.711	207.084	204.318	179.558	489.073	251.421	399.658	243.537	184.165	291.242	112.276	193.83	218.706	226.228	277.267	182.642	451.32	662.578	587.334	561.939	468.219	535.436	525.94	398.636	381.85	689.648	461.682	644.584	510.834	514.167	403.788	358.401	599.344	434.383	594.093	388.203	402.301	421.821	523.116	539.708
ENSG00000163462	TRIM46	395.593	378.734	424.982	407.497	424.73	453.3	518.35	525.131	419.957	502.766	468.64	361.843	584.731	303.035	457.845	711.907	337.285	227.876	381.94	298.895	623.309	632.469	457.294	904.096	408.078	240.913	301.332	428.451	241.177	239.775	231.75	253.487	271.079	204.226	267.59	329.921	254.687	130.071	271.963	158.879	476.105	343.499	236.869	412.283	578.341	471.117	558.653	734.922	134.648	68.7205	103.485	81.4414	140.776	115.219	58.8075	1.82079	21.6945	38.5989	36.2503	53.4764	174.083	177.238	167.293	199.86	308.083	334.06	293.441	249.77	172.274	147.275	117.22	124.583	486.268	457.032	456.478	501.399	628.181	650.675	680.256	568.163	589.378	651.842	660.005	308.784	331.392	356.725	310.822	659.877	347.918	333.184	288.92	276.505	260.592	253.227	420.816	385.339	410.28	443.782	323.564	214.638	258.676	171.428	256.089	207.353	297.886	299.16	286.656	363.759	484.748	370.172	817.686	614.193	677.342	567.165	232.66	392.348	339.17	296.405	78.2612	129.449	105.948	115.561	136.983	70.1981	44.066	145.534	41.23	101.412	61.3297	58.9401	278.633	269.648	447.911	362.753	254.395	258.86	210.252	292.776	200.147	159.209	253.935	180.611	126.544	75.6186	112.971	84.0527	113.98	110.242	129.568	102.593	169.028	97.6122	131.421	154.948	62.4553	14.3396	118.384	102.162	248.819	186.813	208.121	155.907	173.344	220.665	196.45	234.825	936.258	788.589	504.611	626.882	437.743	684.475	413.636	324.518	537.685	795.168	429.988	522.607	35.4641	105.588	30.3662	68.1047	110.612	183.061	115.975	188.811	198.159	135.585	44.2284	59.9676
ENSG00000132481	TRIM47	1359.85	1266.59	1388.22	1425.49	277.425	426.737	292.534	395.542	490.25	415.68	473.996	365.434	313.337	197.344	177.152	176.274	517.114	406.801	473.64	450.021	1342.38	1519.04	965.582	1642.56	255.944	358.806	299.483	200.005	146.803	262.695	131.414	225.223	326.861	306.339	243.678	309.172	298.904	256.452	242.615	228.134	150.181	116.681	234.476	177.025	667.838	617.904	579.796	843.439	3015.08	3031.86	3616.34	3390	920.46	804.277	844.476	199.377	414.366	348.434	374.231	357.964	2679.49	2231.51	2530.82	3372.05	1283.29	1596.46	1471.88	1274.44	636.493	680.8	833.254	866.468	4621.54	4615.16	4391.23	4740.58	5581.99	5485	5069.34	4709.99	4994.43	4507.55	4930.79	3083.11	2725.24	4045.41	2845.03	3819.04	2744.49	2417.28	2508.02	2657.66	2829.06	2513.36	418.636	513.42	534.198	522.797	494.368	474.36	477.248	441.402	1006.52	759.889	840.668	1069.98	610.022	569.915	770.571	748.863	364.573	364.918	334.98	236.659	726.751	536.967	611.004	367.543	379.194	380.357	322.772	344.115	402.206	274.312	222.848	388.09	236.006	214.834	266.197	279.588	881.281	848.624	907.235	950.196	3122.42	3633.57	3524.04	4743.88	3956.75	4586.11	4460.59	4255.78	1864.78	1836.87	2068.36	1780.73	3817.08	3378.28	3312.83	3618.1	3916.46	3577.9	4119.22	3880.09	460.247	606.088	282.164	496.362	324.248	768.136	336.828	464.911	1346.25	1579.89	753.471	1027.52	760.604	617.864	522.993	698.139	419.273	609.036	426.979	433.692	400.426	458.509	468.021	495.268	1623.8	1216.56	1643.06	1259.09	1606.62	1273.67	1379.73	1464.1	1340.75	1026.68	996.665	1374.04
ENSG00000150244	TRIM48	0	0	0	0	1.63672	0	0	0	0	0	0	0	0	0	0	0	0	0	0	0	0	0	0	0	0	0	0	0	0	0	0	0	0	0	0	0	0	0	0	0	0	0	0	0	0	0	0	0	0	0	0	0	7.21929	3.38881	10.5853	10.0144	20.6098	31.2964	4.26474	7.63949	0	0	0	0	0	21.0985	4.67635	0	2.63013	1.38939	1.4123	0	0	0	0	0	0	0	5.21269	2.24571	0	0	0	0	0	0	0	11.3416	3.53216	5.94971	0	8.01465	0	0	0	0	0	0	4.81136	16.6614	2.00524	5.13258	0	0	0	0	0	0	0	0	0	0	0	0	0	0	0	0	0	0	0	0	11.6581	1.07997	0	0	0	0	0	0	0	0	0	0	0	0	0	0	0	0	0	0	0	0	0	0	0	0	9.81579	0	0	0	0	0	0	0	0	0	15.6736	0	0	19.6639	0	0	0	0	0	0	0	0	0	8.27994	16.6789	23.0368	0	0	0	0	0	0	0	0	14.9052	10.8596	4.48937	0	0	0	0	0
ENSG00000168930	TRIM49	0	0	0	0	0	0	0	0	0	0	0	0	8.22407	0	0	0	0	0	0	0	0	0	0	0	0	0	0	0	0	0	0	13.2484	0	0	0	4.14995	0	0	0	6.11074	0	1.09047	0	0	0	0	2.43953	0	0	0	0	0	160.028	121.997	128.2	134.739	131.252	184.649	170.59	190.987	0	0	0	0	133.898	150.034	155.489	170.575	38.1369	27.7878	63.5533	69.5868	0	0	0	0	2.26236	5.2054	6.95026	0	0	0	0	0	0	0	0	2.06212	5.29824	5.94971	0	0	0	0	0	0	0	0	37.2881	121.53	33.0865	18.4773	0	0	0	0	0	0	0	0	0	2.56985	3.69123	0	0	0	0	0	0	0	0	0	11.6581	55.0785	22.6625	0	8.53034	0	0	16.6241	0	0	0	0	0	0	0	0	0	0	0	0	0	0	0	0	0	1.86852	13.7421	8.79366	0	0	0	0	0	0	0	0	15.6736	24.3669	0	35.1141	0	0	0	0	0	0	0	0	60.0281	51.5196	47.8127	205.328	4.1281	7.53713	26.412	0	0	0	0	0	23.5345	0	0	0	0	0	0	0
ENSG00000182053	TRIM49B	0	0	0	0	0	0	0	0	0	0	0	0	6.57925	0	8.08914	0	0	0	0	0	0	0	0	0	0	0	0	0	0	0	0	9.71551	0	0	0	0	7.07465	0	0	6.11074	0	0	0	0	0	0	0	0	0	0	0	0	99.8669	65.517	37.6368	59.1758	29.2876	71.9818	69.3021	67.664	0	0	0	0	53.3221	127.763	73.6526	52.3909	23.6712	6.94694	22.5967	7.85657	0	0	0	0	0	3.71814	0	0	0	0	0	0	0	0	0	4.12423	0	5.94971	0	0	0	0	0	0	0	0	9.62273	49.9842	20.0524	0	0	0	0	0	0	0	0	0	6.24983	0	3.69123	0	0	0	0	0	0	0	0	0	8.74361	7.55979	0	0	0	20.0156	0	0	0	0	0	0	0	0	0	0	0	0	0	0	0	0	0	0	0	0	20.6132	6.83952	0	0	0	0	0	0	0	0	5.87761	0	0	1.40456	0	0	0	0	0	0	0	0	2.77053	16.5599	24.4623	90.1438	0	11.3057	20.0731	0	0	0	0	0	0	0	0	0	0	0	0	0
ENSG00000204449	TRIM49C	0	0	0	0	0	0	0	0	0	0	0	0	9.04647	9.08279	0	0	0	0	0	0	0	0	0	0	0	0	0	0	0	0	0	0	4.89312	7.49452	0	0	0	0	0	6.11074	0	1.09047	0	0	0	0	2.43953	0	0	0	0	0	176.873	116.349	95.2681	152.947	118.235	160.655	138.604	164.795	0	0	0	0	141.007	123.075	150.812	142.552	34.1917	23.6196	49.4303	42.65	0	0	0	0	2.26236	7.43628	0	0	0	0	0	0	0	0	0	5.15529	3.53216	12.7494	0	0	0	0	0	0	0	0	33.6796	94.0878	26.0681	18.4773	0	8.53807	0	0	0	0	0	0	0	2.56985	3.69123	0	0	0	0	0	0	0	0	0	17.4872	46.4387	22.6625	0	8.53034	0	0	7.55643	0	0	0	0	0	0	0	0	0	0	0	0	0	0	0	0	0	1.86852	11.7789	8.79366	0	0	0	0	0	0	0	0	0	24.3669	0	22.473	0	0	0	0	0	0	0	0	27.7053	38.6397	36.6935	133.213	5.16013	7.53713	17.9602	0	0	0	0	0	0.784482	0	0	0	0	0	0	0
ENSG00000223417	TRIM49D1	0	0	0	0	0	0	0	2.54095	0	0	0	0	14.8033	11.5599	9.70696	0	0	0	0	0	0	0	0	0	0	0	0	0	0	0	0	0	0	0	0	9.3374	0	8.30241	0	0	0	0	0	0	0	0	0	0	0	0	0	0	0	9.03682	12.9376	13.656	11.932	36.5125	30.9194	25.1012	0	0	0	0	23.6987	17.5821	10.5218	20.7127	3.9452	8.33633	4.23689	8.97894	0	0	0	0	1.50824	0	3.47513	8.98282	0	0	0	0	0	0	0	0	6.18128	5.09975	0	0	0	0	0	0	0	0	7.21705	76.4464	0	0	0	0	0	0	0	0	0	0	3.12492	3.85477	0	24.482	0	0	0	0	0	0	0	0	43.718	34.5591	0	23.5206	0	0	0	0	0	0	0	0	0	0	0	0	11.5469	0	3.93697	0	0	0	0	0	1.6886	0.934258	13.7421	4.88537	0	0	0	0	0	0	0	0	18.6124	0	6.84609	16.8548	0	0	0	0	0	0	0	0	26.7817	56.1196	54.4843	87.139	1.03203	0	7.39536	0	0	0	0	0	21.181	0	3.74114	0	0	0	0	0
ENSG00000233802	TRIM49D2	0	0	0	0	0	0	0	2.54095	0	0	0	0	14.8033	11.5599	9.70696	0	0	0	0	0	0	0	0	0	0	0	0	0	0	0	0	0	0	0	0	9.3374	0	8.30241	0	0	0	0	0	0	0	0	0	0	0	0	0	0	0	9.03682	12.9376	12.7456	11.932	36.5125	30.9194	25.1012	0	0	0	0	23.6987	17.5821	10.5218	14.6207	3.9452	8.33633	4.23689	8.97894	0	0	0	0	1.50824	0	3.47513	8.98282	0	0	0	0	0	0	0	0	6.18128	5.09975	0	0	0	0	0	0	0	0	7.21705	76.4464	0	0	0	0	0	0	0	0	0	0	3.12492	3.85477	0	24.482	0	0	0	0	0	0	0	0	43.718	34.5591	0	23.5206	0	0	0	0	0	0	0	0	0	0	0	0	11.5469	0	0	0	0	0	0	0	1.6886	0.934258	13.7421	4.88537	0	0	0	0	0	0	0	0	18.6124	0	6.84609	16.8548	0	0	0	0	0	0	0	0	26.7817	56.1196	54.4843	88.1406	1.03203	0	7.39536	0	0	0	0	0	21.181	0	3.74114	0	0	0	0	0
ENSG00000132256	TRIM5	5630.25	5067.89	5129.47	4949.89	3293.09	3593.84	3432.58	3206.68	3671.47	3577.72	3567.91	4060.18	2778.91	2828.88	2905.62	3084.36	4558.73	4370.15	4181.99	4404.5	2808.25	2955.54	2716.62	2760.79	3687.92	3711.08	2895.93	3624.86	2153.99	1821.24	1965.88	1923.67	2396.65	2281.14	2369.6	2495.16	2606.12	2706.58	2581.69	2381.15	3070.72	3134.02	3720.51	3065.34	2414.39	2387.04	2497.27	2420.3	5289.59	5920.45	5305.98	4868.39	4412.19	4076.74	4013.02	4278.87	4448.46	4846.77	4390.55	4537.85	6492.51	6024.22	6038.88	5777.95	4483.8	4193.92	4201.7	4339.91	6992.21	6933.05	6667.44	7085.51	12360.5	12394.7	13107.3	12853.8	11958.1	12083.2	12985.7	11622.3	13396.9	13394.5	11948.6	10045.7	10539.6	10280	9370.62	9036.19	9664.87	10774.1	13258.8	13432.5	12131.5	12865.2	3068.91	2980.9	3100.01	3114.05	2398.47	2867.72	2772.25	3193.49	2501.01	2721.21	2798.41	2189.42	4773.17	4892.45	5091.42	4727.05	3406.16	3667.17	3535.28	3314.24	3926.46	3757.43	3497.69	3585.32	4103.13	3684.51	4002.21	3742.47	2066.41	1857.55	1902.39	1921.34	2377.12	2656.73	2387.94	2415.03	3625.39	3267.34	2530.56	3128.52	2942.56	2772.82	3049.58	2779.84	2467.19	2191.34	2165.34	2248.3	4130.93	4282.36	4142.03	4918.2	2974.47	2948.52	3451.23	3175.49	3701.33	3177.42	3035	3004.18	3219.81	3258.92	3190.14	3478.66	3267.95	3063.26	3101.28	2983.29	3275.72	3493.55	3342.13	3196.85	4919.98	4933.15	5895.4	5436.28	4746.83	4569.61	5638.57	5398.61	5339.7	5152.89	5272.89	4582.54	2385.15	2990.13	2778.92	2799.1	2491.52	2206.82	2177.34	2778.46	4606.27	5111.57	4797.26	4700.07
ENSG00000146755	TRIM50	0	0	0	0	0	11.9966	0	7.62286	0	0	0	0	0	0	0	0	0	0	0	4.19796	0	0.927374	0	0	5.36945	0	0	0	0	5.28916	0.887931	4.41614	0	0	0	0	19.4553	0	4.89142	0	0	7.6333	0	0	0	0	0	0	0	0	5.64466	0	0	5.64801	0	0	0	0	2.13237	3.27407	0	16.0269	0	0	0	12.8935	42.0872	0	3.9452	0	2.82459	1.12237	3.3306	0	0	0	0.754119	0	5.21269	0	0	0	0	0	0	0	0	4.12423	0	0	0	0	0	0	0	0	0	0	0	0	0	0	0	0	34.3715	0	0	0	0	1.54884	4.16655	0	0	0	0	0	2.4939	0	5.59009	0	0	0	8.74361	5.39985	0	36.751	0	0	0	0	0	14.4293	13.3137	2.70711	1.62035	1.5881	14.8851	7.62437	0	2.21124	0	6.22797	0	2.93664	0	0	0	0	0	0.977074	0	0	0	0	0.960851	0	0	0	0	26.6875	0	28.0913	0	0	0	0	0	0	0	0	7.38807	0	0	13.0208	13.4163	0	6.33888	0	0	0	26.2627	0	0	0	5.98583	0	0	0	0	0
ENSG00000124900	TRIM51	0	0	0	0	0	0	0	0	0	0	0	0	0	0	0	0	0	0	0	0	0	0	0	0	0	0	0	0	0	0	0	0	0	0	0	0	0	0	0	0	0	0	0	0	0	0	0	0	0	0	0	0	18.0482	7.90722	0	0	6.50836	0	0	2.18271	0	0	0	0	0	3.51642	18.7054	7.31035	7.8904	0	0	0	0	0	0	0	0	0	4.34391	0	0	0	0	0	0	0	0	4.12423	0	0	0	0	0	0	0	0	0	0	0	0	0	0	0	0	0	0	0	0	0	0	0	1.28492	0	0	0	0	0	0	0	0	0	0	8.74361	0	1.25903	0	0	0	0	0	0	0	0	0	0	0	0	0	5.77346	0	0	0	0	0	0	0	0	0	0	9.77074	0	0	0	0	0	0	0	0	0	0	0	0	0	0	0	0	0	0	0	0	0	8.27994	0	9.01438	0	0	0	0	176.566	247.902	338.132	200.058	44.7155	36.4572	86.0463	32.5537	450.158	198.105	361.453	359.805
ENSG00000204455	TRIM51BP	0	0	0	0	0	0	0	0	0	0	0	0	0	0	0	0	0	0	0	0	0	0	0	0	0	0	0	0	0	0	6.21552	0	0	0	0	0	13.265	0	0	0	0	0	0	4.65856	0	0	0	0	0	0	0	0	18.0482	0	0	0	30.3723	34.4261	6.39711	15.279	0	0	0	0	11.8494	11.7214	5.84544	3.65518	24.9863	6.94694	14.123	14.5908	0	0	0	0	0	0	0	0	0	0	0	2.36314	0	4.33708	0	2.06212	7.94735	0	0	0	0	0	0	0	0	0	0	0	0	0	0	0	0	0	0	0	0	0	0	1.28492	0	0	0	0	0	0	0	0	0	0	0	15.1196	11.3313	0	4.26517	0	0	0	0	0	0	0	0	0	0	0	7.69795	0	3.93697	0	0	0	0	0	0	0	0	2.93122	0	0	0	0	0	0	0	0	0	0	0	0	0	0	0	0	0	0	0	0	0	2.75998	0	0	0	0	8.45184	0	0	0	32.8283	6.81047	0	0	7.48228	0	36.6408	6.77927	0	0
ENSG00000249910	TRIM51CP	0	0	0	0	0	0	0	0	0	0	0	6.28511	0	0	0	0	0	0	0	0	0	0	0	0	0	0	0	0	0	0	0	0	0	0	0	0	0	0	0	0	0	0	0	0	0	0	0	0	0	0	0	0	7.21929	0	0	0	5.42363	0	5.33093	9.8222	0	0	0	0	0	8.20498	0	0	0	0	0	0	0	0	0	0	3.01648	0	0	0	0	0	0	0	0	0	0	0	0	0	0	0	0	0	0	0	0	0	0	0	2.00524	82.1213	0	0	0	0	0	0	0	0	0	2.56985	0	0	0	0	0	0	0	0	0	0	13.1154	0	0	0	0	0	0	0	0	0	0	0	0	0	0	0	0	0	0	0	0	0	0	0	0	0	3.92631	0	0	0	0	0	0	0	0	0	0	0	0	0	0	0	0	0	0	0	0	0	0	6.43995	0	23.0368	0	0	0	0	14.3365	5.35591	77.1465	23.8367	0	14.738	3.74114	0	0	15.065	130.398	25.2038
ENSG00000255190	TRIM51DP	0	0	0	0	0	0	0	0	0	0	0	0	0	0	0	0	0	0	0	0	0	0	0	0	0	0	0	0	0	0	0	0	0	0	0	0	0	0	0	0	0	0	0	0	0	0	0	0	0	0	0	0	0	0	0	0	0	0	0	0	0	0	0	0	0	0	0	0	0	0	0	0	0	0	0	0	0	0	0	0.748568	0	0	0	0	0	0	0	0	0	0	0	0	0	0	0	0	0	0	0	0	0	0	0	0	0	0	0	0	0	0	0	0	0	0	0	0	0	0	0	0	0	0	5.82907	0	0	0	0	0	0	0	0	0	0	0	0	0	0	0	0	0	0	0	0	0	0	0	0	0	0	0	0	0	0	0	0	0	0	0	0	0	0	0	0	0	0	0	0	0	0	0	0	0	0	0	0	0	0	0	0	0	0	0	0	0	0	0	0	0	0	0
ENSG00000237706	TRIM51EP	0	0	0	0	0	0	0	0	0	0	0	0	0	0	0	0	0	0	0	0	0	0	0	0	0	0	0	0	0	0	6.21552	0	0	0	0	0	13.265	0	0	0	0	0	0	4.65856	0	0	0	0	0	0	0	0	18.0482	0	0	0	18.4404	13.5618	4.26474	6.54813	0	0	0	0	11.8494	11.7214	5.84544	3.65518	11.8356	2.77878	9.88607	5.61184	0	0	0	0	0	0	0	0	0	0	0	0	0	4.33708	0	2.06212	7.94735	0	0	0	0	0	0	0	0	0	0	0	0	0	0	0	0	0	0	0	0	0	0	1.28492	0	0	0	0	0	0	0	0	0	0	0	15.1196	11.3313	0	4.26517	0	0	0	0	0	0	0	0	0	0	0	7.69795	0	3.93697	0	0	0	0	0	0	0	0	2.93122	0	0	0	0	0	0	0	0	0	0	0	0	0	0	0	0	0	0	0	0	0	0.919993	0	0	0	0	8.45184	0	0	0	32.8283	5.10786	0	0	7.48228	0	36.6408	6.77927	0	0
ENSG00000219061	TRIM51FP	0	0	0	0	0	0	0	0	0	0	0	0	0	0	0	0	0	0	0	0	0	0	0	0	0	0	0	0	0	0	0	0	0	0	0	0	0	0	0	0	0	0	0	0	0	0	0	0	0	0	0	0	0	0	0	0	9.76254	0	0	0	0	0	0	0	0	0	0	0	0	0	0	2.24474	0	0	0	0	0	1.48726	0	0	0	0	0	0	0	0	0	0	0	0	0	0	0	0	0	0	0	0	0	0	0	0	0	0	0	0	0	0	0	0	0	0	0	0	0	0	0	0	0	0	0	0	8.74361	0	0	0	0	0	0	0	0	0	0	0	0	19.0572	0	0	0	0	0	0	0	0	0	0	0	0	0	0	0	0	0	0	0	0	0	0	0	0	0	0	0	0	0	0	0	0	0	0	0	0	0	0	0	0	0	0	0	0	0	0	0	0	5.2376	0	0	6.02602	0	0
ENSG00000220948	TRIM51G	0	0	0	0	0	0	0	0	0	0	0	0	0	0	0	0	0	0	0	0	0	0	0	0	0	0	0	0	0	0	0	0	0	0	0	0	0	0	0	0	0	0	0	0	0	0	0	0	0	0	0	0	0	0	0	0	4.33891	0	3.19856	0	0	0	0	0	0	0	0	0	0	0	0	0	0	0	0	0	0	0	0	0	0	0	0	0	0	0	0	0	0	0	0	0	0	0	0	0	0	0	0	0	0	0	0	0	0	0	0	0	0	0	1.04164	0	0	0	0	0	0	0	0	0	0	0	0	0	8.81321	0	0	0	2.60977	0	0	0	0	0	0	0	0	0	0	0	0	0	0	0	0	0	0	0	0	0	0	0	0	0	0	0	0	0	0	0	0	0	0	0	0	0	0	0	0	0	0	3.67997	0	0	3.09608	0	0	0	0	0	0	0	0	0	0	0	0	0	0	0
ENSG00000166007	TRIM51HP	0	0	0	0	0	0	0	0	0	0	0	0	0	0	0	0	0	0	0	0	0	0	0	0	0	0	0	0	0	0	0	0	0	0	0	0	0	0	0	0	0	0	0	0	0	0	0	0	0	0	0	0	0	0	7.0569	4.55199	0	0	0	0	0	0	0	0	0	0	0	0	0	0	0	0	0	0	0	0	2.26236	0	0	0	0.849248	0	0	0	0	0	0	0	0	0	0	0	0	0	0	0	0	0	0	0	0	0	0	0	0	0	0	0	0	0	0	0	0	0	0	0	0	0	0	0	0	0	0	8.63976	0	0	0	0	0	0	0	0	0	0	0	0	0	0	7.69795	0	0	0	0	0	0	0	0	0	3.92631	0	0	0	0	0	0	0	0	0	0	0	0	0	0	0	0	0	0	0	0	0	0	0	0	0	0	0	0	0	0	0	0	0	0	0	0	0	0	0	0	0
ENSG00000232717	TRIM51JP	0	1.55219	0	0	0	0	0	0	0.901195	2.69339	0	0	0	14.037	0	0	0	0	0	0	0	0	0	0	0	0	0	0	0	8.81527	0	23.8472	0	0	0	7.26242	0	0	0	0	0	0	0	0	0	0	0	2.24518	0	0	0	0	0	7.90722	0	0	0	1.04321	0	0	2.96733	0	0	0	0	0	0	0	0	0	2.82459	0	0	0	0	0	0	0	0	0	0	0	0	0	0	0	0	0	0	0	0	0	0	0	0	0	0	0	0	0	0	0	0	0	0	0	0	0	0	0	0	0	0	0	0	0	0	0	0	0	0	0	0	0	0	24.9907	0	0	0	0	0	0	0	0	0	0	0	0	0	0	0	0	0	0	0	0	0	0	0	0	0	0	0	0	0	0	0	0	0	0	0	0	0	0	0	0	0	0	0	0	0	1.83999	0	0	0	0	0	0	0	0	0	4.25655	15.6896	7.75684	5.2376	0	0	0	0	31.2874
ENSG00000183718	TRIM52	509.172	411.33	486.698	458.434	747.164	659.814	528.615	664.036	421.759	493.788	529.34	382.494	577.33	701.026	616.392	780.884	454.961	394.141	498.037	434.909	514.104	517.475	437.555	417.275	561.107	646.876	433.511	844.975	699.937	730.786	901.25	810.804	601.854	603.309	618.305	635.981	928.547	759.209	966.545	819.858	859.545	727.345	910.389	654.528	314.596	310.35	431.798	371.203	392.55	398.346	403.593	398.158	386.232	397.62	390.482	790.225	567.312	696.867	491.512	529.307	216.615	320.537	336.627	329.627	446.721	423.143	419.703	456.897	348.493	311.223	392.618	390.584	1413.51	1280.09	1233.8	1461.69	1211.11	1389.1	1369.2	1466.45	1094.68	1462.54	1416.71	808.195	792.676	718.871	676.79	879.493	1134.71	997.851	726.751	758.186	806.48	834.497	476.417	594.429	482.132	506.561	826.352	1027.13	724.895	1010.09	485.423	419.585	317.936	199.038	745.149	687.931	761.148	761.254	704.148	666.875	758.549	642.651	451.561	587.852	384.06	436.309	375.468	462.661	295.669	371.507	555.219	613.423	643.364	796.761	1005.16	543.089	889.933	1086.61	2063.36	1865.89	1856.31	1916.64	3252.04	2964.98	2960.27	3180.89	2421	2264.31	2389.74	2370.78	993.72	1145.29	1008.4	1075.58	1868.43	1929.24	2000.46	2101.69	2013.93	1921.23	1861.45	1723.57	246.939	384.302	286.614	384.912	511.352	601.049	551.795	571.658	434.171	585.968	436.417	490.772	468.129	639.814	426.483	388.757	814.535	864.794	558.186	739.179	716.226	880.589	745.875	726.603	575.726	540.182	401.326	683.601	993.939	760.946	825.296	696.649	558.585	694.498	517.015	647.476
ENSG00000248275	TRIM52-AS1	568.665	729.528	646.067	537.836	418.183	428.45	429.393	356.581	344.257	375.279	415.081	456.12	529.63	550.748	434.387	351.696	474.022	586.569	521.592	467.653	263.772	320.872	302.67	291.909	374.966	584.341	393.765	572.491	341.667	389.635	482.146	392.153	489.312	494.638	471.415	571.656	449.24	241.692	478.381	393.124	325.924	469.993	497.663	454.21	193.91	293.574	260.217	257.447	701.205	781.551	678.3	579.139	576.34	666.466	685.695	457.019	334.096	430.848	421.143	389.614	654.79	708.011	653.872	717.034	611.427	577.865	584.544	604.323	432.657	433.489	475.943	532.002	554.878	616.96	630.027	612.498	674.936	673.727	587.297	622.809	569.845	579.073	572.693	860.184	841.802	856.573	897.374	596.983	625.192	638.318	799.588	579.459	687.74	652.798	658.48	639.312	618.545	514.138	460.688	544.925	519.358	757.569	433.186	436.662	701.751	528.356	555.347	461.608	651.216	576.168	574.984	583.355	557.376	504.94	640.441	512.864	500.026	597.553	474.226	494.624	563.414	568.389	549.39	557.265	663.508	730.609	543.098	424.33	441.052	574.288	712.413	562.743	529.696	484.573	539.577	336.677	392.594	548.955	244.41	375.911	437.004	354.994	500.742	591.734	579.262	569.773	586.788	545.606	574.223	554.978	628.093	468.904	624.248	583.335	503.486	854.641	761.041	408.647	410.453	305.166	427.196	210.685	189.545	272.586	292.188	208.734	943.822	865.822	954.992	892.066	607.669	523.476	626.013	598.956	604.767	424.592	620.154	694.006	804.356	839.347	981.567	681.899	728.784	779.563	888.147	795.938	646.822	460.99	780.098	531.017
ENSG00000225581	TRIM53AP	0	0	0	0	9.00198	0	0	4.23492	0	5.38678	0	0	7.40166	0	0	57.0548	0	0	0	0	0	0	0	0	0	0	0	0	1.74766	0	0	7.94906	0	4.68408	0	0	0	0	0	11.203	0	0	0	0	4.06805	0	0	0	0	0	0	0	120.322	46.3137	57.6313	29.1327	67.253	58.42	70.3682	65.4813	0	0	0	0	123.233	93.7712	45.5944	15.8391	21.0411	18.062	25.4213	22.4474	0	0	0	0	0	0	0	1.49714	0	0	0	0	0	0	0	7.21741	6.18128	0	0	8.01465	0	0	0	0	0	0	4.81136	58.8049	6.01573	0	0	0	0	0	0	0	0	0	0	0	0.922809	0	0	0	0	0	0	0	0	0	10.2009	88.5576	11.3313	41.1611	0	0	0	7.55643	0	0	0	0	0	0	0	0	0	0	0	0	0	0	0	0	0	0	1.96316	0.977074	0	0.912264	0	0	0	0	0	0	43.1025	0	0	18.2593	0	0	0	0	0	0	0	0	0	24.8398	2.22385	52.0831	3.09608	0	0	0	0	0	0	0	0	0	7.48228	0	0	0	0	0
ENSG00000166013	TRIM53BP	0	0	0	0	9.00198	0	0	4.23492	0	5.38678	0	0	7.40166	0	0	0	0	0	0	0	0	0	0	0	0	0	0	0	0	0	5.32759	0	0	4.68408	0	0	0	0	0	28.5168	0	0	0	0	0	0	0	0	0	0	0	0	80.6154	32.7585	22.3468	11.8352	59.66	42.7718	39.4489	54.5678	0	0	1.02008	0	85.3154	57.4349	50.2708	21.9311	6.57534	16.6727	21.1844	15.7131	0	0	0	0	0	0	0	0	0	0	0	0	0	0	0	0	6.18128	0	0	8.01465	0	0	0	0	0	0	4.81136	33.3228	0	0	0	0	0	0	0	0	0	0	0	0	0.922809	0	0	0	0	0	0	0	0	0	7.28634	80.9978	11.3313	27.9307	0	0	0	7.55643	0	0	0	0	0	0	0	0	0	0	0	0	0	0	0	0	0	0	1.96316	0.977074	0	0	0	0	0	0	0	0	34.2861	0	0	0	0	0	0	0	0	0	0	0	8.31158	17.4799	18.9027	71.1135	0	0	0	0	0	0	0	0	0	0	8.97874	0	0	0	0	0
ENSG00000254764	TRIM53CP	0	0	0	0	0	0	0	0	1.80239	0	0	0	0	0	0	0	0	0	0	0	0	0	0	0	0	0	0	0	0	0	0	0	0	0	0	0	0	0	0	25.4614	0	0	0	0	0	0	0	0	0	0	0	0	92.6476	30.4993	47.046	80.1149	41.2196	85.5436	29.8532	26.1925	0	0	0	0	21.3288	52.7463	57.2853	35.3334	14.4657	11.1151	11.2984	10.1013	0	0	0	0	0	1.48726	0	4.49141	0	0	0	0	0	0	0	3.09317	9.71343	0	0	0	0	0	0	0	0	0	0	35.2829	13.0341	0	0	0	0	0	0	0	0	0	0	0	0	0	0	0	0	0	0	0	0	0	13.1154	12.9596	0	0	0	0	0	0	0	0	0	0	0	0	0	0	0	0	0	0	0	0	0	0	2.5329	0	0	12.702	0	0	0	0	0	0	0	0	4.89801	0	16.4306	0	0	0	0	0	0	0	0	0	0	17.4799	0	49.0783	0	0	0	12.6183	0	0	0	0	0	14.738	10.4752	0	0	0	0	0
ENSG00000138100	TRIM54	5.4085	3.88047	9.37461	2.9963	8.18362	29.1346	49.6111	50.8191	8.11076	18.8537	0.892648	0.897873	31.2515	47.0654	42.8724	26.3985	14.9168	12.6598	14.3017	15.9522	36.1217	51.0056	45.2359	54.9046	0	0	0	0	31.4578	20.2751	18.6465	55.6434	0	10.305	5.69341	0	3.53732	7.37992	9.78284	8.14766	11.7162	0	1.19631	0	14.9162	18.1737	19.5163	7.48393	7.25027	36.1074	9.40776	1.13113	0	21.4624	16.4661	0	0	0	0	0	0.989109	0	3.06025	15.1553	41.4728	29.3035	23.3818	23.1495	0	2.77878	2.82459	4.48947	3.3306	0.669154	0.729198	1.93217	6.78707	11.8981	1.73756	17.2171	5.94473	0	2.81652	4.72628	7.49379	11.927	0	7.21741	8.83039	13.5993	0	4.00732	3.18767	0	4.36079	19.7048	9.37189	16.2359	0	11.761	36.0944	35.928	0	0	0	0	0	0	0	0	9.37475	10.2794	10.1509	5.10041	0	0	0	0	0	18.3786	22.9965	0	125.325	21.5994	45.3251	123.483	72.5079	34.6937	110.915	63.474	86.5449	65.8337	118.872	56.8493	166.896	192.16	226.997	288.201	161.657	203.434	200.786	313.475	0	0	3.03279	0	4.2215	0.934258	10.7974	2.93122	0	1.82453	0	0	40.3557	12.4277	50.7361	17.5429	51.9189	13.9239	21.9075	16.8548	6.48016	5.56299	22.3803	0	11.7663	0	3.67658	5.41193	5.54105	0.919993	0	7.01119	0	0	0	1.05152	0	15.3026	0	1.70262	29.8103	22.4948	38.9079	24.4153	13.4599	0.753252	0	49.5384
ENSG00000147573	TRIM55	3689.37	3473.02	3738.9	3626.27	2808.62	3018	3119.51	2661.23	1490.58	1649.25	1591.59	1650.29	3741.13	4386.16	4253.27	3910.38	1677.31	2080.42	1908.02	2214	3773.45	3931.14	3859.04	3544.09	523.521	808.851	659.047	1057.82	3368.61	3563.13	3377.69	3290.03	1425.86	1553.24	1484.84	1376.75	5240.54	4950.08	5067.51	4658.42	938.364	914.906	1148.45	856.011	6596.34	6917.17	6893.31	6260.31	16.572	0	11.2893	0	10.8289	29.3697	1.17615	0	14.1014	8.34572	19.1913	13.0963	0	0	7.14057	6.63043	239.357	239.117	206.929	158.391	38.1369	44.4604	25.4213	60.6079	6.6612	2.00746	2.18759	2.89826	5.27883	7.43628	7.81904	12.7257	0	0	4.69421	0	0	0	0	21.6522	3.53216	0	0	0	0	0	13.0824	5.47356	5.2066	8.65917	37.2881	110.749	89.2333	111.89	0	0	20.05	20.507	9.37294	2.98776	26.1743	24.007	61.4567	56.5366	86.744	32.6426	96.3164	38.8331	46.1371	58.0955	17688.9	19485.3	17975	19316.7	12580.6	12903.5	12669.6	12708.5	17374.9	16460.8	17279.3	15897.2	0	0	0	4.51185	14.5832	0	0	0	1.92449	0	0	10.38	46.5806	52.8596	53.0738	51.3242	43.9036	56.0555	45.1526	40.06	34.5739	38.3151	37.9888	43.7501	31.7081	21.0314	31.1537	7.22356	28.4085	42.9321	39.7073	2.80913	11.3403	14.8346	0	0	953.907	1093.46	1238.09	1162.66	1044.49	900.674	1243.13	1228.96	815.3	707.234	1075.5	1025.24	0	0	0	8.51309	75.3103	72.9143	26.9362	21.1599	0	14.3118	44.991	0
ENSG00000169871	TRIM56	2953.04	2524.63	2616.3	3100.42	3058.22	2138.82	1738.95	2895.84	3727.34	3910.8	3238.53	3092.27	1563.4	997.456	1225.5	1278.2	3185.56	2598.63	2097.31	1790.01	2790.61	3036.22	2837.53	3077.4	1384.42	824.229	1661.95	1289.94	1558.04	1312.59	1488.17	1709.05	2024.77	1830.54	1859.47	1490.87	2808.63	2897.54	2385.06	3155.18	2215.43	2278	1900.93	2450.41	2967.64	2751.21	2720.08	3205.37	1877.82	889.873	1121.41	1439.93	934.898	1030.2	1002.08	1051.51	2474.26	2255.43	2672.93	2885.54	5599.34	5477.42	5332.99	4844	2279.82	2525.96	2365.07	2406.32	5942.79	5754.84	6962.61	5693.77	5871.18	6056.52	4639.89	5021.71	5421.36	6093.29	6329.95	5932.4	5717.14	5360.27	5664.97	2306.43	2064.95	2000.48	2263.49	2554.96	1593.89	1173.79	1136.26	1310.39	1409.75	920.002	2613.2	2761.96	2122.21	2447.3	3467.79	2292.41	2291.99	1773.82	2787.68	1503.92	1105.62	554.894	8810.56	7181.82	8515.02	9056.06	9058.09	6934.73	8357.88	7606.75	8235.68	9507.4	9783.55	9618.95	2066.47	1719.6	1866	1330.24	1457.27	1503.32	1403.82	1606.75	7796.73	6426.33	7589.22	7857.17	6627.02	6878.27	7552.68	6529.55	7610.79	6152.29	6037.76	7055.59	5990.93	6021.21	6779.47	6157.39	7468.43	6843.12	6647.11	5072.17	9172.47	10024.6	10208.4	10257.3	7784.89	9375.34	10207.7	9787.27	1845.79	1191.14	1205.2	2087.61	1825.98	2050.3	1643.06	2427.09	4432.43	5242.19	4724.74	4388.37	1311.94	1333.28	1148.01	1019.25	2931.22	3889.73	1702.36	1715.74	3875.26	5646.57	3290.94	3848.58	2884.66	2555.53	2399.75	2490.93	3703.54	5264.57	5560.09	4890.38	2834.8	3924.44	2728.44	3250.42
ENSG00000162722	TRIM58	19.3161	14.7458	9.37461	10.4871	13.0938	15.4242	13.6858	30.4915	11.7155	17.0581	1.7853	51.1788	13.1585	22.2941	9.70696	0	17.4029	16.0357	44.5877	24.3482	0	1.85475	5.7573	15.5563	10.7389	0	13.865	0	0	3.52611	6.21552	0	0	0	0	5.18744	15.918	0	0	7.1292	0	0	0	0	0	0	8.94496	5.98715	11.3933	0	3.7631	0	0	5.64801	29.4037	45.5199	18.4404	0	3.19856	4.36542	0	0	0	0	42.6577	48.0578	11.6909	96.253	0	0	5.64918	0	1.33224	0	0	0	2.26236	11.8981	5.21269	9.73139	2.54774	0	0	107.129	46.628	54.2135	117.812	133.006	196.918	177.641	105.209	102.587	59.7688	47.6855	5.45099	15.326	2.08264	2.16479	18.0426	10.7809	8.02097	0	15.2889	0	0	0	181.21	161.339	210.441	154.109	184.37	174.75	238.085	199.936	92.5638	103.108	133.423	105.52	22.3604	53.5376	51.7421	11.9841	13.1154	15.1196	46.5841	23.5206	29.8562	10.675	0	34.7596	135.095	138.882	87.4901	105.577	82.6379	3.1762	35.352	51.8457	59.6591	70.7597	55.1176	45.6718	1373.35	1220.18	1310.92	1138.8	619.716	680.139	682.197	757.232	694.359	721.601	636.569	753.778	111.459	74.566	71.2085	69.1398	45.0617	71.9402	24.6459	67.4191	113.403	185.433	62.1676	77.0326	456.363	586.158	503.691	554.723	695.402	745.195	620.454	472.754	624.376	1086.6	645.51	709.779	138.838	111.709	162.5	126.845	132.577	207.883	139.17	83.0119	108.427	150.65	119.722	87.7786
ENSG00000213186	TRIM59	6320.22	5788.11	5834.91	5591.85	2464.09	2413.03	2428.38	2015.82	1694.25	1622.32	1705.85	1971.73	2019.83	2256.66	2342.61	2387.79	4594.36	5445.39	4987.94	4777.28	1446.55	1491.22	1718.97	1164.89	6958.8	6935.21	5592.2	6931.36	2759.55	2403.04	2657.58	2289.33	2994.59	3395.02	3502.59	3168.49	2556.6	3453.8	2648.22	2982.04	5425.68	5567.95	6050.92	5448.19	2120.81	2148.69	2072.79	1985.49	4740.64	5838.92	5909.02	5875.09	1789.18	1086.68	1374.92	2463.53	967.576	1148.58	1122.69	920.012	4791.24	3584.36	4251.7	4511.53	984.682	1091.26	1033.47	1337.79	745.643	669.685	973.071	961.869	2907.61	2783.68	2982.42	2935.93	920.779	867.071	1059.05	985.865	1238.2	1197.09	1212.98	5180.01	4983.37	4305.64	5397.61	1295.01	1735.17	1948.1	4253.68	4212.5	3952.71	4288.41	6086.58	6904.35	6833.15	6495.46	1374.85	1650.46	1655.33	1883.66	2074.2	2562.64	3556.01	2753.96	1480.14	1555.87	1477.28	1486.88	528.111	629.612	556.454	512.081	686.723	697.656	458.877	577.398	10855	10777.8	11172.2	11745.3	884.562	824.017	818.369	633.587	622.715	640.498	707.249	488.145	5736.24	6349.8	7230.3	6044.98	1822.89	2055	1490.37	1489.8	1200.88	1160.9	1051.17	1031.77	1332.21	1410.32	1523.98	1739.07	319.989	299.897	349.442	419.165	460.025	417.817	260.788	250.652	4883.04	5976.75	6228.96	7654.91	1430.22	1443.45	1893.63	1639.13	2358.78	2638.71	1172.48	1362.98	2130.53	2679.58	3309.84	3340.96	1291.06	1241.99	1441.05	1405.24	1365.37	1389.35	1296.3	715.036	857.175	1295.36	1359.91	1320.38	229.069	311.825	187.057	296.239	750.762	1414.61	836.528	918.634
ENSG00000248710	TRIM59-IFT80	0	3.88047	0.781217	0	9.00198	9.42591	13.6858	1.69397	12.6167	1.79559	7.14118	9.8766	3.28963	0	0	34.9141	0	10.9718	0	2.51878	0	0	0	0	0	0	0	54.1297	0	0	6.21552	5.29937	0	6.55771	0	17.6373	0	10.1474	10.7611	0	8.5209	0	0	16.305	3.39004	0.698987	12.1977	0	0	0	0	0	0	0	0	0	11.932	12.5186	12.7942	7.63949	0	0	0	0	0	0	0	0	0	0	0	3.3671	2.66448	2.00746	2.91679	0	1.50824	3.71814	2.60635	2.24571	0	3.07472	0	0	0	8.67416	0	0	15.0117	0	0	0	3.18767	7.39948	0	0	0	0	4.81136	0	2.00524	0	12.7408	9.7578	0	0	0	0	2.09394	0	1.04164	2.56985	0	0	0	0	0	0	0	0	0	0	17.4872	0	0	0	7.10862	5.33749	0	0	0	0	0	0	0	0	0	10.6741	0	0	0	0	2.32903	0	1.51639	0	5.91009	9.34258	1.96316	6.83952	21.1285	11.8594	2.05345	0.911461	0	0	0	0	5.87761	8.12229	0	0	0	0	0	0	0	0	7.35316	0	1.84702	0	0	27.0432	0	0	0	0	0	0	0	0	0	0	0	0	0	0	0	0
ENSG00000121236	TRIM6	714.695	595.264	556.227	543.829	367.445	368.467	347.278	291.363	371.292	389.644	462.392	403.145	291.132	162.665	276.648	441.11	638.935	746.926	796.69	686.786	240.251	247.609	228.647	251.646	348.119	262.441	374.354	341.293	119.715	125.177	95.0086	105.104	114.499	138.649	96.788	107.899	132.65	150.366	245.549	154.805	326.989	272.618	136.379	263.209	195.944	206.9	202.481	166.143	315.905	267.894	287.878	335.946	753.213	596.43	652.763	1070.63	817.884	919.072	749.528	883.998	727.984	547.742	704.877	604.316	925.435	868.556	877.985	950.346	611.506	534.914	665.191	664.442	263.117	246.249	211.467	284.995	267.712	327.196	362.282	289.696	310.825	351.544	261.937	475.779	516.239	395.759	614.125	284.572	338.204	395.23	330.194	260.476	290.875	343.665	1435.79	1137.41	1340.18	1252.33	363.258	400.853	298.781	479.383	193.66	151.246	108.843	287.098	398.35	495.968	377.957	349.263	397.906	457.433	433.72	198.916	336.482	328.072	285.551	299.962	192.858	218.945	161.797	188.322	85.9788	143.636	60.4334	110.253	106.629	78.7279	126.574	69.5191	0	43.2879	28.5294	12.6332	63.1937	22.2334	89.3104	65.5696	34.6408	46.4361	55.1176	72.6597	452.609	497.027	504.959	436.628	195.033	191.523	236.56	240.36	277.552	219.856	236.146	213.282	432.383	521.006	506.471	531.447	194.941	164.766	287.536	147.479	244.626	181.724	110.658	152.823	681.602	392.669	647.078	711.669	583.657	596.156	564.858	530.847	650.176	587.896	627.549	622.502	417.269	578.438	338.952	423.952	249.465	124.885	166.107	79.7565	659.534	748.732	465.161	370.235
ENSG00000176979	TRIM60	0	0	0	0	0	0	0	0	0	0	0	0	0	0	0.808914	0	0	0	0.841278	0	0	0	0	0	0	0	0	0	0	0	1.77586	0	0	0	0	0	0	0	0	19.3507	0	1.09047	0	0	0	0	0	0.748393	0	0	0	0	0	4.51841	1.17615	0	4.33891	0	0	3.27407	0	0	0	0	0	0	7.01453	19.4943	1.31507	1.38939	1.4123	5.61184	0	0	0	0	0	2.23089	3.47513	0	0	0	0	0	0	0	0	0	0	0	0	0	0	0	0	0	0	0	0	0	6.01573	0	0	0	0	0	0	0	0	0	0	0	0	0	0	0	0	0	0	0	0	0	0	0	0	0	0	0	0	0	0	0	0	0	0	0	0	0	0	0	0	0	0	0.734161	0	0	0	0	0.981579	0	1.92077	0	0	0.911461	0	0	0	0	0	0	0	0	0	0	0	0	0	0	0	0	0	0	0	3.00479	0	0	0	0	0	0	0	0	0	0	0	0	0	0	0	0
ENSG00000232976	TRIM60P10Y	0	0	0	0	0	0	0	0	0	0	0	0	0	0	0	0	0	0	0	0	0	0	0	0	0	0	0	0	0	0	0	0	0	0	0	0	0	0	0	0	0	0	0	0	0	0	0	0	0	0	0	0	0	0	0	0	0	0	0	0	0	0	0	0	5.92468	0	0	0	0	0	0	0	0	0	0	0	0	0	0	0	0	0	0	0	0	0	0	0	0	0	0	0	0	0	0	0	0	0	0	0	0	0	0	0	0	0	0	0	0	0	0	0	0	0	0	0	0	0	0	0	0	0	0	0	0	0	0	0	0	0	0	0	0	0	0	0	0	0	0	0	0	0	0	0	0	0	0	0	0	0	0	0	0	0	0	0	0	0	0	0	0	0	0	0	0	0	0	0	0	0	0	0	0	0	0	0	0	0	0	0	0	0	0	0	0	0	0	0	0	0
ENSG00000250227	TRIM60P14	95.8077	121.071	110.152	153.56	112.934	134.533	137.714	110.108	111.748	110.429	134.79	169.698	107.735	113.122	72.8022	123.477	117.677	151.073	142.176	154.485	105.845	63.0615	64.9753	29.2825	138.711	6.15096	119.239	251.382	103.986	206.277	79.9138	69.775	137.007	122.723	40.9926	143.173	129.997	192.8	194.679	94.7165	189.59	150.485	111.256	73.3724	102.379	95.0622	101.647	101.033	73.5385	93.1804	55.5058	88.2282	102.273	80.2018	87.0351	242.166	44.4738	89.7165	59.7064	13.0963	151.334	206.464	154.032	157.236	176.555	103.148	212.774	158.391	52.6027	87.5314	76.2639	86.4223	0	1.33831	0.729198	0	0	0	2.60635	0.748568	0	0	0	0	0	0	0	0	3.53216	0	0	0	0	0	149.357	151.07	138.496	176.43	99.8358	188.176	157.411	228.913	122.311	254.923	253.489	398.076	162.464	217.359	166.468	195.928	101.039	173.465	119.965	215.237	226.406	167.384	129.683	219.34	91.3048	86.2995	65.7043	106.145	75.7779	110.157	84.355	73.5019	89.5686	236.184	45.671	55.9175	77.0461	76.6557	68.4705	116.406	3.2407	55.5834	68.8434	48.796	28.8673	8.84496	13.7794	24.9119	90.8323	56.5304	99.3238	86.2841	70.0768	57.924	90.3052	56.6703	73.9497	41.9641	62.6302	51.0418	175.836	273.409	342.691	149.631	175.349	110.231	234.136	226.135	197.645	137.22	223.803	382.678	109.258	55.2825	42.2807	92.9048	53.5635	72.6795	61.1558	155.248	77.4019	124.363	85.5749	108.307	185.621	195.873	195.328	158.344	141.991	244.341	90.5356	192.881	328.271	288.496	343.914	435.417
ENSG00000229909	TRIM60P16	0	0	0	0	0	0	0	0	0	0	0	0	0	0	0	0	0	0	0	0	0	0	0	0	0	0	0	0	0	0	0	0	0	0	0	0	0	0	0	0	0	0	0	0	0	0	0	0	0	0	0	0	0	0	0	0	0	0	0	0	0	0	0	0	0	0	0	0	0	0	0	0	0	0	0	0	0	0	0	0	0	0	0	0	0	0	0	0	0	0	0	0	0	0	0	0	0	0	0	0	0	0	0	0	0	0	0	0	0	0	2.08328	0	0	0	0	0	0	0	0	0	0	0	0	0	0	0	0	0	0	0	0	0	0	0	0	0	0	0	0	0	0	0	0	0	0	0	0	0	0	0	0	0	0	0	0	0	0	0	0	0	0	0	0	0	0	0	0	0	0	0	0	0	0	0	0	0	0	0	0	0	0	0	0	0	0	0	0	0	0	0
ENSG00000223558	TRIM60P17	0	0	0	0	0	0	0	0	0	0	0	0	0	0	0	0	0	0	0	0	0	0	0	0	0	0	0	0	0	0	0	0	0	0	0	0	0	0	0	0	0	0	0	0	0	0	0	0	0	0	0	0	0	0	0	0	0	0	0	0	0	0	0	0	0	0	0	12.1839	0	0	0	0	0	0	0	0	0	0	0	0	0	0	0	0	0	0	0	0	0	0	0	0	0	0	0	0	0	1.0824	0	0	5.0131	0	0	15.8564	0	75.9964	0	0	0	0	0	0	0	0	0	0	0	0	0	0	0	0	0	10.7997	0	0	1.42172	0	0	0	0	0	0	0	0	0	0	0	0	0	0	0	0	0	0	0	0	0	0.981579	0	1.92077	0	0	0	0	7.64779	0	0	0	9.28261	13.6922	0	0	14.8346	0	0	0	0	0	0	0	0	0	0	0	0	0	0	0	0	0	0	0	0	0	0	0	0	0	0
ENSG00000235737	TRIM60P19	0	0	0	0	0	0	0	0	0	0	0	0	0	0	0	0	0	0	0	0	0	0	0	0	0	0	0	0	0	0	2.66379	0	0	0	0	0	0	0	0	0	0	0	0	0	0	0	0	0	0	0	0	0	0	0	0	0	0	0	0	0	0	0	0	0	0	0	0	0	0	0	0	0	0	0	0	0	0	0	0.868782	0	0	0	0	0	0	0	0	0	0	0	0	0	0	0	0	0	0	0	0	0	0	0	0	0	0	0	0	0	0	0	1.04164	0	0	0	0	0	0	0	0	0	0	0	0	0	0	0	0	0	0	0	0	0	0	0	0	0	0	0	0	0	0	0	0	0	0	0	0	0	0	0	3.84155	1.82453	0	0	0	0	0	0	0	0	0	0	0	0	0	0	0	0	0	0	0	0	0	0	0	0	0	0	0	0	0	0	0	0	0	0	0	0	0	0
ENSG00000227830	TRIM60P3Y	0	0	0	0	0	0	0	0	0	0	0	0	0	0	0	0	0	0	0	0	0	0	0	0	0	0	0	0	0	0	0	0	0	0	0	0	0	0	0	0	0	0	0	0	0	0	0	0	0	0	0	0	0	0	0	0	0	0	0	0	0	0	0	0	3.55481	0	0	0	0	0	0	0	0	0	0	0	0	0	0	0	0	0	0	0	0	0	0	0	0	0	0	0	0	0	0	0	0	0	0	0	0	0	0	0	0	0	0	0	0	0	0	0	0	0	0	0	0	0	0	0	0	0	0	0	0	0	0	0	0	0	0	0	0	0	0	0	0	0	0	0	0	0	0	0	0	0	0	0	0	0	0	0	0	0	0	0	0	0	0	0	0	0	0	0	0	0	0	0	0	0	0	0	0	0	0	0	0	0	0	0	0	0	0	0	0	0	0	0	0	0
ENSG00000232764	TRIM60P8Y	0	0	0	0	0	0	0	0	0	0	0	0	0	0	0	0	0	0	0	0	0	0	0	0	0	0	0	0	0	0	0	0	0	0	0	0	0	0	0	0	0	0	0	0	0	0	0	0	0	0	0	0	0	0	0	0	0	0	0	0	0	0	0	0	5.92468	0	0	0	0	0	0	0	0	0	0	0	0	0	0	0	0	0	0	0	0	0	0	0	0	0	0	0	0	0	0	0	0	0	0	0	0	0	0	0	0	0	0	0	0	0	0	0	0	0	0	0	0	0	0	0	0	0	0	0	0	0	0	0	0	0	0	0	0	0	0	0	0	0	0	0	0	0	0	0	0	0	0	0	0	0	0	0	0	0	0	0	0	0	0	0	0	0	0	0	0	0	0	0	0	0	0	0	0	0	0	0	0	0	0	0	0	0	0	0	0	0	0	0	0	0
ENSG00000183439	TRIM61	672.199	712.454	687.471	621.733	722.614	652.958	727.059	655.566	606.504	648.209	628.424	707.524	632.431	658.09	803.251	527.97	617.388	818.665	657.038	759.831	552.745	557.352	479.501	442.897	803.627	668.404	623.923	711.026	720.909	712.274	686.371	677.436	618.491	720.411	557.955	586.181	727.804	802.566	765.018	523.487	854.22	560.503	552.694	547.381	553.933	633.981	597.686	511.153	378.05	472.891	360.317	400.42	422.329	391.972	468.108	922.232	383.993	399.551	384.893	291.392	951.522	841.882	864.009	935.838	960.983	805.261	1052.18	990.553	537.862	458.498	593.164	565.673	3.3306	0.669154	5.10439	0.966086	2.26236	0	7.81904	0.748568	0	5.12454	0	0	2.49793	0	0	0	0	0	11.3302	10.419	3.18767	0	912.496	894.38	948.643	987.145	751.776	1056.53	993.597	1179.47	837.068	1391.71	1167.2	1517.52	715.468	658.8	832.342	810.817	665.607	734.976	730.864	818.105	919.384	698.995	502.52	856.019	417.393	519.395	498.531	643.718	523.159	449.268	421.775	335.169	452.108	592.461	429.308	323.415	265.967	348.107	347.108	445.771	118.286	293.798	165.596	215.007	142.412	128.252	157.479	141.167	519.374	455.18	505.717	467.125	425.527	461.523	450.545	455.316	617.528	420.554	441.491	408.335	1161.67	1009.51	1859.43	1189.82	977.643	921.299	1102.22	1096.96	1080.57	962.396	778.338	965.393	532.003	746.314	500.015	477.152	617.827	527.156	709.408	757.208	621.28	590.409	535.636	681.387	1057.89	885.255	809.218	1180.77	859.792	1073.55	864.204	1289.13	1191.2	1642.84	1575.45	1695.6
ENSG00000116525	TRIM62	1115.7	889.404	719.501	1064.44	1103.97	853.473	639.812	1065.51	1223.82	1142	1154.19	1034.35	858.593	601.941	734.493	947.791	1145.28	887.028	742.007	644.807	1488.55	1264.01	1011.64	1757.86	731.14	868.31	660.896	632.125	591.582	600.32	898.586	837.301	666.443	374.726	434.977	469.982	542.979	515.672	555.666	640.609	559.184	572.498	592.172	689.468	809.542	483	562.719	624.16	435.016	419.312	271.884	261.291	336.9	433.767	583.37	243.986	505.483	551.861	501.107	470.374	857.557	845.653	825.246	748.291	2425.56	2792.04	2121.9	2190.67	5026.19	4851.74	3520.85	3758.81	634.146	626.998	527.21	577.719	599.525	593.415	641.161	531.484	668.358	694.888	617.757	625.445	700.253	457.562	628.329	908.362	439.754	359.532	386.036	310.167	416.788	379.84	984.449	964.442	967.387	1040.18	1297.87	945.779	938.453	650.811	1011.62	1047.74	389.543	1082.04	745.149	513.147	867.939	780.614	1127.05	799.222	1052.92	934.394	601.665	693.639	945.186	909.372	881.371	576.928	529.741	507.613	759.237	825.097	660.99	873.203	1232.63	962.082	1243.56	1506.75	1184.19	931.592	1151.64	1137.89	1216.88	1168.84	1445.71	1122.31	896.811	1039.28	944.874	1089.9	720.447	594.671	600.492	357.782	630.691	763.288	664.529	560.84	522.45	677.812	698.172	636.2	939.712	589.836	270.592	722.356	846.376	895.772	866.715	1095.56	972.025	1398.16	764.661	555.38	1185.87	1324.34	1161.8	934.46	869.945	1281.55	885.092	678.082	1113.56	1871.72	974.075	1366.98	1418.56	1005.38	758.334	1105.85	1608.19	1469.92	1580.26	1514.56	1029.68	1209.72	1014.97	581.425
ENSG00000158022	TRIM63	0	0	0	0	10.6387	0	0	15.2457	4.50598	8.97797	0	0	15.6257	3.30283	0	37.4688	3.31484	0	0	0	120.126	111.285	88.0045	161.969	3.57963	0	0	0	32.3317	45.8394	32.8534	71.5415	16.6366	22.4836	0	9.3374	28.2986	0	4.89142	16.2953	47.93	50.1617	38.2818	17.4696	37.2905	34.2503	39.8457	62.1166	0	0	4.70388	0	0	0	7.0569	39.1471	27.1182	25.0371	37.3165	14.1876	8.90198	0	1.02008	3.78882	726.366	711.489	650.013	791.955	266.959	384.86	331.889	287.326	2.66448	2.00746	3.64599	0.966086	21.8694	12.6417	13.9005	4.49141	18.6835	21.5231	21.5933	0	0	0	0	6.18635	6.18128	12.7494	0	0	19.126	9.0438	0	0	0	0	6.01421	5.88049	11.0288	0	0	3.65917	0	0	0	0	0	0	8.33311	8.99446	0	0	17.5121	0	3.74084	0	0	0	0	0	282.71	354.23	347.492	282.247	355.431	376.293	383.637	338.528	0	0	0	0	0	0	0	0	3.84897	0	9.84244	8.30396	0	0	0	1.48766	8.44299	5.60555	2.94474	6.83952	1.92077	0	1.02672	2.73438	0	0	0	0	0.979602	13.9239	15.0614	0	0	3.70866	0	31.0615	0	0	0	0	0	1.83999	0	0	0	0	0	0	21639.1	17774	19344.1	18938.2	27900.9	29611.7	31828.9	25999	25683.7	18662.6	23112.4	18251.9
ENSG00000204450	TRIM64	0	0	0	0	0	0	0	0	0	0	0	0	0	0	0	0	0	0	0	0	0	0	0	3.66031	0	0	0	0	0	0	7.99138	0	0	0	0	0	0	0	0	0	0	0	0	0	0	0	0	0	0	0	0	0	0	0	18.8184	0	0	0	3.19856	2.18271	0	0	0	0	0	0	0	0	0	0	0	0	0	0	0	0	0	0.743628	0	4.49141	0	0	0	0	0	0	0	2.06212	3.53216	15.2992	0	0	0	0	0	0	0	0	0	5.88049	0	1.02652	0	0	0	0	0	0	0	0	0	0	0	0	0	0	0	0	0	0	0	0	13.1154	0	0	0	0	8.00623	0	0	0	0	0	0	0	0	0	0	0	0	0	0	0	0	0	0	0	0	0	0	0	0	0	0	0	0	0	0	9.79602	0	0	0	0	0	0	0	0	0	0	0	0	12.8799	0	41.0655	1.03203	0	11.6213	0	0	0	0	0	0	0	0	0	0	0	0	0
ENSG00000189253	TRIM64B	0	0	0	0	0	0	0	0	1.80239	0	0	0	0	0	0	0	0	0	0	0	0	0	0	3.66031	0	0	0	0	0	0	7.99138	0	0	0	0	8.29991	1.76866	0	0	0	0	0	0	0	0	0	2.43953	0	0	0	0	0	0	15.8144	18.8184	0	0	0	7.4633	7.63949	0	0	0	0	0	0	0	0	0	0	0	2.24474	0	0	0	0	3.01648	3.71814	9.5566	4.49141	0	0	0	0	0	0	0	11.3416	7.94735	8.49958	0	0	0	0	0	0	0	0	0	13.7211	2.00524	1.02652	0	0	0	0	0	0	0	0	0	0	0	0	0	0	0	0	0	0	0	0	14.5727	0	0	0	0	8.00623	0	0	0	0	0	0	0	0	0	0	0	0	0	0	0	0	0	0	0	0	0	0	0	0	0	0	0	0	0	0	9.79602	0	0	0	0	0	0	0	0	0	0	0	0	35.8797	27.7981	82.1311	1.03203	0	11.6213	0	0	0	0	7.66178	0	0	0	0	0	0	0	0
ENSG00000214891	TRIM64C	0	0	0	0	0	0	0	0	0	0	9.81913	0	0	3.30283	0	0	0	0	0	0	0	0	0	0	0	0	0	0	0	0	0	0	0	0	0	0	0	0	0	0	0	0	0	0	0	0	0	0	0	0	0	0	13.2354	0	0	0	0	0	0	0	0	0	0	0	0	0	0	0	0	0	0	0	0	0	0	0	0	0	0	2.99427	0	0	0	0	0	0	0	0	0	0	0	0	0	0	0	0	0	0	0	0	0	16.4243	0	0	0	0	0	0	0	0	3.12492	0	4.61404	0	0	0	0	0	0	0	0	0	0	0	0	0	0	0	0	0	0	0	0	0	0	0	0	0	0	0	0	0	0	0	0	0	0	0	0	0	0	0	0	0	0	0	0	0	0	0	1.36922	7.02282	0	0	0	0	0	0	0	0	0	0	0	0	0	0	6.33888	0	0	0	0	0	10.9827	0	0	0	0	0	0	0
ENSG00000254751	TRIM64DP	0	0	0	0	0	0	0	0	0	0	0	0	0	0	0	0	0	0	0	0	0	0	0	0	0	0	0	0	0	0	0	0	0	0	0	0	8.84331	0	0	0	0	0	0	0	0	0	0	0	0	0	0	0	0	0	0	0	0	0	0	0	0	0	0	0	0	1.17214	0	0	0	0	1.4123	2.24474	0	0	0	0	0	0	1.73756	5.23998	0	0	0	0	0	0	0	0	0	0	0	0	0	0	0	0	0	0	0	0	0	0	0	0	0	0	0	0	0	0	0	2.56985	0	3.06024	0	0	0	0	0	0	0	0	0	0	0	0	0	0	0	0	0	0	0	0	0	0	0	0	0	0	0	0	0	0	0	0	0	0	0	0	0	0	0	0	0	0	0	0	0	0	0	0	0	0	0	0	0	0	0	0	0	0	0	7.01119	0	0	0	0	0	0	0	0	0	0	0	17.0907	0	0	0	0
ENSG00000223709	TRIM64EP	0	0	0	0	0	0	0	0	0	0	0	0	0	0	0	0	0	0	0	0	0	0	0	0	0	0	0	0	0	0	0	0	0	0	0	0	8.84331	0	0	0	0	0	0	0	0	0	0	0	0	0	0	0	0	0	0	0	1.08473	0	0	0	0	0	0	0	0	1.17214	0	0	0	0	0	0	0	0	0	0	0	0	1.73756	0	0	0	0	0	0	0	0	0	0	0	0	0	0	0	0	0	0	0	0	0	0	0	0	0	0	0	0	0	0	0	0	0	0	3.06024	0	0	0	0	0	0	0	0	0	0	0	0	0	0	0	0	0	0	0	0	0	0	0	0	0	0	0	0	0	0	0	0	0	0	0	0	0	0	0	0	0	0	0	0	0	0	0	0	0	0	0	0	0	0	0	0	0	0	0	0	0	0	0	0	0	0	0	0	0	0	0	17.0907	0	0	0	0
ENSG00000226185	TRIM64FP	0	0	0	0	0	0	0	0	0	0	0	0	0	0	0	0	0	0	0	0	0	0	0	0	0	0	0	0	0	0	0	0	0	0	0	0	0	0	0	0	0	0	0	0	0	0	0	0	0	0	0	0	0	0	0	0	0	0	1.06619	4.36542	0	0	0	0	14.2192	0	0	0	0	0	1.4123	0	0	0	0	0	0	0	5.21269	0	0	0	0	0	0	0	0	0	0	0	0	0	0	0	0	0	0	0	0	0	0	0	0	0	0	0	0	0	0	0	2.08328	0	0	0	0	0	0	0	0	0	0	0	0	0	6.29515	0	0	0	0	0	0	0	0	0	0	0	0	0	0	0	0	0	0	0	0	0	0	0	0	0	0	0	0	0	0	0	0	0	0	0	0	0	0	0	0	0	0	0	0	0	0	0	0	0	0	11.3057	0	0	0	0	0	0	0	13.1866	0	0	0	0	0	0
ENSG00000141569	TRIM65	2399.83	2616.21	2828.79	2515.4	1391.22	1562.13	1350.62	1403.45	1779.86	1800.08	1635.33	1761.63	1509.94	1677.01	1598.41	1465.54	2165.42	2145.41	2068.7	2135.92	1415.47	1677.62	1387.51	1927.15	2240.85	2494.21	2385.7	2221.15	1213.75	1355.79	1226.23	1055.46	2095.23	2116.27	1869.72	2069.79	1542.27	1409.56	1286.44	1532.78	2206.91	2498.27	2514.64	2271.05	1573.66	1460.18	1641.81	1791.65	4040.47	3979.97	4469.63	4369.56	2749.35	2969.73	3020.35	1564.06	2435.21	2683.15	2403.18	2680.37	2254.18	2156.09	2151.35	2612.39	1551.08	1651.55	1774.68	1698.44	1141.48	1118.46	1306.37	1343.47	5823.89	5139.11	5769.41	5161.8	5354.24	5520.7	5194.45	5030.38	4631.8	4802.72	5016.23	4019.71	4066.63	4172.27	3831.8	3482.91	3123.31	3879.21	3506.7	3136.93	3178.11	3763.87	2594.67	2803.56	2798.03	2864.02	1685.18	1651.44	1708.47	1635.24	2100.95	1999.13	1881.84	2589.91	2817.35	2691.97	2981.77	2569.52	2267.65	2282.02	2339.32	2085.05	2015.14	2157.24	1992.62	1476.1	2409.33	2800.74	2739.87	2427.64	1702.09	1847.83	1709.76	2036	2789.42	3349.27	3233.51	3551.52	3030.13	2771.33	3456.81	3021.14	5036.05	5429.71	5302.81	5648.13	5178.79	5618.76	6183.02	5839.76	2204.82	2280.3	2342.07	2552.82	2219.66	1795.64	1862.05	1877.94	2176.24	1983.26	2001.08	2280.48	1858.28	1713.11	1304.9	1340.49	951.194	1212.54	998.16	860.998	1474.24	1624.39	1954.55	2333.34	2270.89	2062.53	1932.96	2273.01	1490.54	1579.63	1743.5	1914.05	1861.77	2003.62	2105.57	2092.53	4262.48	4428.57	5110.55	3803.65	3421.13	3461.1	3372.27	3631.36	3412.83	2561.06	3075.4	3040.09
ENSG00000166436	TRIM66	286.65	244.47	183.586	272.663	380.538	340.19	143.701	340.488	471.325	455.183	476.674	289.115	326.495	255.97	330.846	330.407	262.701	245.6	353.337	201.502	298.214	295.832	228.647	271.778	331.116	455.171	386.37	525.701	234.186	310.298	422.655	382.438	458.975	355.053	442.948	427.445	317.475	329.329	360.987	332.017	470.78	386.027	276.347	414.612	257.643	230.666	174.833	198.324	206.115	202.667	267.18	195.686	287.568	233.828	191.712	310.445	200.674	195.081	211.105	228.093	427.295	434.611	519.222	331.522	508.338	518.086	607.926	444.713	426.082	411.259	384.144	371.504	420.322	295.766	306.263	280.165	259.417	370.327	403.984	437.164	244.583	383.316	396.191	266.247	288.927	273.236	256.512	299.007	303.766	185.291	183.711	201.168	210.386	203.075	242.024	260.542	257.206	231.633	365.664	204.837	251.658	344.909	197.482	248.824	206.229	59.1083	472.552	342.845	275.353	272.595	488.528	362.348	420.801	329.486	170.117	174.079	199.512	209.855	327.02	254.104	249.676	216.57	384.719	268.913	254.324	364.57	762.044	862.004	765.969	859.921	998.433	880.188	959.538	786.867	826.379	743.23	1023.35	898.151	864.095	820.37	824.796	919.664	484.439	436.092	370	370.427	455.077	639.966	593.855	608.717	462.906	541.885	527.736	546.877	293.059	100.377	109.483	342.603	365.392	433.962	310.812	356.759	434.171	602.657	513.504	465.923	250.453	68.2902	185.667	259.773	310.299	265.878	157.893	226.361	182.669	251.238	307.436	235.541	258.812	247.137	305.303	251.136	219.655	354.488	386.086	444.358	213.862	263.638	179.201	309.398
ENSG00000119283	TRIM67	0	0	0	1.49815	4.09181	19.7087	0	9.31683	0.901195	8.97797	0	10.7745	4.11203	37.1569	0	0	7.45838	14.3477	0	0.839592	0	1.85475	0	0	39.3759	45.107	27.7299	26.6061	0.873829	0	16.8707	8.83228	0	29.9781	17.0802	5.18744	9.72764	0	0	5.09228	135.269	53.4331	78.9562	126.946	0	0	0	0	0	0	0	0	0	0	0	0	1.08473	0	0	0	5.93465	0	3.06025	0	7.10962	16.41	7.01453	42.6437	0	4.16816	5.64918	7.85657	0	0	0	0	10.5577	3.71814	16.5069	5.98855	0	0	0.938841	0	0	0	0	10.3106	0	0	0	0	0	0	0	0	0	0	14.4341	9.80082	3.00786	0	0	0	0	0	0	0	0	0	10.4164	0	0	34.6828	0	0	2.4939	0	0.931682	0	14.7835	0	16.03	0	0	0	1.42172	0	3.91466	13.6016	2.11085	3.60733	2.85294	0	0	7.94049	3.72127	1.52487	17.3204	0	0	0	0	0	0	0	0	0	3.92631	3.90829	2.88116	0	0	5.46877	0	0	0	0	0	0	0	21.0685	1.62004	18.5433	0	49.6985	14.2876	19.5115	10.1106	21.6477	0	11.9599	31.1339	0	11.3523	0	6.33888	1.05152	0	13.0072	0	28.0932	65.8965	53.5222	48.6348	57.7828	0	25.6106	18.3014	0
ENSG00000235710	TRIM67-AS1	0	0	0	0	0	0	0	0	0	0	0	0	0	0	0	0	0	0	0	0	0	0	0	0	0	0	0	0	0	0	4.43965	0	0	0	0	0	0	0	0	0	0	0	0	0	0	0	0	0	0	0	0	0	0	0	0	0	0	0	2.13237	4.36542	0	0	0	0	0	0	0	0	0	0	0	0	0	0	0	0	0	0	0	0	0	0	0	0	0	0	0	0	0	0	0	0	0	0	0	0	0	0	0	0	0	0	0	0	0	0	0	0	0	0	0	0	0	0	0	0	0	0	0	0	0	0	0	0	0	0	0	0	0	0	0	0	0	0	0	0	0	0	0	0	0	0	0	0	0	0	0	0	5.88947	0	0	0	0	0	0	0	0	0	0	0	0	0	0	0	0	0	0	0	0	0	0	0	0	0	0	0	0	0	0	0	0	0	0	0	0	0	0	0	0	0
ENSG00000167333	TRIM68	1572.33	1448.97	1471.03	1548.34	1530.34	1488.44	1244.55	1554.22	2171.88	2204.99	2211.09	2052.54	1378.35	1448.29	1513.48	1430.63	1844.71	1779.12	1942.51	1539.81	740.914	788.268	809.312	976.387	1657.37	1790.95	1591.7	1551.41	1395.5	1314.36	1331.9	1172.93	1791.86	1778.07	1575.94	1637.16	1795.19	1732.44	1818.63	1807.76	1563.58	1629.17	1690.38	1588.57	1095.66	1061.06	1043.31	1092.65	1405.52	2023.18	1756.43	1838.09	1864.98	1949.69	1928.89	1398.37	1718.21	1731.74	1676.04	1669.77	1329.36	1840.26	1341.41	1398.07	1625.73	1515.58	1516.31	1834.9	1103.34	1068.44	1052.16	1170.63	2987.55	2895.43	3142.11	2891.49	2962.18	3193.14	2915.63	3041.43	2996.15	2857.44	2947.96	2118.16	1973.36	2196.73	2154.87	2393.09	1955.93	1884.36	1971.45	2280.97	2396.33	2195.18	1471.77	1446.12	1352.68	1480.72	1201.64	1654.38	1318.45	1440.2	1637.19	1572.23	1589.68	1636.94	1564.5	1481.18	1667.83	1465.2	1572.87	1586.88	1489.41	1457.7	1385.96	1288.19	1185.85	1546.05	1532.62	1213.79	1536.66	1407.28	1487.87	1221.45	1026.11	1093.71	1495.65	1457.13	1591.96	1585.34	2185.79	1805.47	1766.92	2008.68	1957.38	2328.15	1970.41	2159.22	1932.18	1895.03	1999.98	2105.05	1057.38	1267.9	1117.58	1087.48	911.843	845.503	940.352	872.527	898.922	833.809	836.78	986.201	1415.33	1270.49	1563.92	1586.09	1104.99	1097.67	1299.39	1094.16	1223.13	1157.1	1477.1	1415.16	1488.43	1455.23	1493.61	1574.87	1060.19	1262.23	1002.96	1202.92	1368.47	1081.58	1204.39	1406.94	2207.83	2565.48	2326.71	2152.11	3337.19	3465.76	3569.8	3995.96	2754.04	2441.29	2827.57	3269.54
ENSG00000185880	TRIM69	1824.21	1698.87	1731.18	1722.87	1689.1	1551.85	1667.1	1504.24	2192.61	2089.17	2191.45	2266.23	1100.38	1238.56	1220.65	1015.92	1515.71	1844.95	1551.32	1458.37	1929.57	1731.41	1758.44	1651.71	2505.74	3360.47	2605.69	2332.17	1780.86	1433.36	1392.28	1439.66	3233.37	3084	3312.43	2846.87	2125.05	2863.41	2299.95	2440.22	1751.04	1433.97	1769.34	1829.65	2086.23	2477.21	2437.91	2343.22	2233.08	2039.49	2239.05	2203.44	1774.74	1919.19	1745.41	2831.33	1596.72	1749.47	1517.18	1693.78	2299.68	2356.89	2276.82	2228.77	3128.23	2667.79	3371.65	2899.77	3911.01	4283.48	4362.58	4319.99	3256.66	3377.89	3355.77	3865.31	3258.55	3648.98	4457.72	3380.54	8055.12	6280.64	5856.49	2342.66	2278.11	2255.28	2022.02	1668.25	1825.24	2014.4	4184.89	4323.1	4235.61	4323.76	2017.96	1854.44	2121.17	1961.3	1696.01	1767.09	2000.23	2699.74	2515.03	2216.24	2143.92	2411.38	1182.55	950.106	1065.82	1022.23	1058.3	1012.52	973.563	1212.88	1378.45	1553.32	1101.05	1426.3	2270.51	2150.3	2600.25	2473.01	2113.04	1872.67	2016.97	1700.83	3450.52	3740.24	3268.74	3902.14	10991.2	11298.1	10376.1	10980.9	10274.6	9777.92	10864.2	10413.4	11945.3	11403.4	11746	11501	2190.84	2300.86	2117.64	2321.49	3541.83	3447.41	3710.37	3367	3439.14	3832.42	3519.61	3328.66	1414.37	1451.17	1492.71	1274.44	2740.93	2773.18	2292.07	2654.63	1814.45	1711.55	2027.91	1922.09	2440.66	2758.44	2857.62	2605.84	2532.26	2392.9	2402.87	2357.76	2248.78	1674.5	2065.42	1892.74	2982	3606.82	4530.31	3933.9	3763.94	4011.06	3711.96	6367.5	13378.4	15407.8	14039.5	13844.7
ENSG00000146054	TRIM7	100.444	145.906	124.995	140.826	9.00198	23.1363	30.7931	33.8794	17.1227	12.5692	8.03383	14.366	58.3909	15.6885	45.2992	10.2188	59.6671	83.5545	74.0325	73.8841	69.7232	76.9721	26.3191	65.8855	196.88	297.296	410.403	269.731	77.7708	91.6788	33.7414	44.1614	49.9098	110.544	89.9559	80.9241	105.235	136.528	57.7188	74.3474	231.129	153.757	276.347	163.05	192.554	166.359	179.712	146.685	5670.75	5833.09	6325.78	5251.84	4826.1	3874.54	4202.38	2059.32	4084	4286.57	4303.13	4488.74	2280.88	2131.57	2164.61	2929.7	918.325	1063.13	1013.6	1069.75	1988.38	1708.95	1830.33	2028.12	1248.31	1154.29	1169.63	1226.93	1079.14	1066.36	1040.8	957.419	771.966	633.393	677.843	109.492	161.533	133.365	106.114	56.7082	49.4502	39.948	101.162	131.44	50.2058	36.1752	430.628	376.581	484.214	405.898	78.1847	38.2232	62.1625	57.4849	96.8298	74.4032	0	104.947	66.3917	35.1061	41.8789	73.5698	26.041	55.2517	15.6877	61.2049	55.0379	45.5284	27.4328	35.5687	381.989	404.329	464.036	454.54	222.962	290.512	248.029	320.468	181.981	229.512	262.282	272.031	30.6074	73.9502	26.6274	38.8019	46.9902	20.6453	11.1638	109.791	92.3754	112.773	120.078	53.9758	314.419	306.879	316.926	346.624	221.206	198.063	205.15	143.63	258.344	194.312	260.788	220.574	116.263	223.698	124.615	121.769	6.85722	32.4891	46.5534	9.83195	59.9415	50.0669	43.5173	88.2148	22.6921	14.6336	43.1998	34.2755	28.6288	11.0399	31.1339	1.0016	16.5124	0	33.8074	26.2881	782.474	817.159	909.344	983.262	494.224	567.025	739.25	523.3	809.836	644.03	815.176	731.778
ENSG00000250900	TRIM7-AS1	0	0	0	0	1.63672	0	0	0	0	0	0	20.6511	0	0	0	0	0	0	0	0	3.36015	0	0	0	7.15926	24.6038	8.31897	0	0	0	0	0	0	0.936815	0	0	0	0	0	7.1292	1.06511	0	0	0	0	0	2.43953	0	11.3933	0	7.52621	11.3113	0	13.5552	2.3523	5.46238	3.25418	0	10.6619	29.4666	3.95643	0	1.02008	11.3665	4.73974	0	5.84544	0	9.20547	6.94694	7.06148	6.73421	1.99836	2.00746	7.29198	0	0.754119	2.23089	0	2.24571	7.64323	0	0	5.514	0.832643	0	0	0	0	0	0	0	2.39075	0	2.1804	2.18942	18.7438	3.24719	0	0	21.055	0	0	0	0	0	0	0	0	6.19535	8.33311	2.56985	0	0	8.75603	0	0	0	0	0	0	19.6882	0	3.23991	0	0	15.639	0	1.30489	0	0	0	21.8725	9.02371	14.5832	0	0	0	17.3204	11.0562	5.90546	0	3.10538	1.46832	0	4.46297	3.3772	2.80277	10.7974	0	0	4.56132	11.294	3.64584	0	0	0.890106	19.6068	10.7756	0	0	26.6867	0	11.126	0	0	0	7.31681	0	0	3.69403	0	0	5.00799	0	2.51238	0	3.15457	0	0	0	12.7696	24.3189	38.7842	55.3689	57.7828	1.49554	13.5585	33.5526	0
ENSG00000250222	TRIM7-AS2	64.1294	58.2071	63.2786	44.9445	99.8402	110.54	143.701	71.1467	100.033	108.633	90.1574	86.1958	60.8581	105.691	62.2863	43.4298	72.0977	73.4267	135.446	90.6759	75.6035	44.514	71.555	46.6689	81.4366	55.3586	56.3841	163.307	256.906	125.177	109.216	99.8048	100.798	121.786	166.248	175.336	69.8621	206.638	75.3279	78.4212	68.1672	82.8759	83.7414	90.842	43.3925	71.2966	60.1752	77.8329	59.0379	73.3796	68.6767	81.4414	97.4604	153.626	70.569	42.7887	98.7101	83.4572	79.9639	55.6591	43.5208	56.5654	63.2451	41.677	95.9798	83.222	81.8362	58.4828	63.1232	76.4163	74.8516	41.5276	53.9557	54.2015	59.065	50.2365	68.6248	67.6702	44.3079	24.7028	43.3116	27.6725	61.0247	40.1734	27.4772	87.8259	96.0875	31.9628	36.2046	43.3479	4.0465	4.80879	19.126	50.152	46.8785	48.1673	68.7272	62.7789	55.3307	147.992	80.2097	135.5	178.371	190.277	269.243	59.1083	72.6403	55.2735	96.3214	75.8931	64.5816	50.112	33.2211	122.41	46.2819	103.108	102.25	84.1792	86.6464	59.9302	91.986	100.153	233.163	278.632	451.992	274.897	105.208	165.462	139.623	105.79	0	17.1348	42.7941	35.1925	0	15.881	5.5819	42.6965	40.4142	24.3236	66.9286	49.8238	126.544	190.148	127.377	146.534	262.577	276.54	197.297	216.91	237.215	263.644	233.066	230.6	191.209	151.044	115.714	54.6927	127.348	118.353	151.983	126.411	102.063	94.5708	83.3046	123.004	73.9593	43.0879	36.7658	46.0014	80.3452	88.3194	70.0512	79.1263	60.8895	26.38	69.7277	68.349	90.5466	169.859	113.258	96.1979	264.37	242.013	175.085	171.721	107.679	49.7146	139.548	67.7894
ENSG00000206557	TRIM71	0	0	0	0	7.36526	3.4276	0	1.69397	0	0	0	0	2.46722	0	0	8.51564	0	0	0	0	0.840039	0.927374	1.64494	0.915077	0	0	0	0	0	5.28916	0	0	0	0	0	0	0	0	31.3051	1.01846	0	0	8.37414	0	0	0.698987	0	0	0	19.8008	0	0	12.0322	0	8.23305	8.19357	1.08473	11.4754	2.13237	12.0049	1.97822	0	4.08033	0	26.0686	32.8199	11.6909	30.4598	32.8767	13.8939	12.7107	10.1013	0	1.33831	1.4584	0	14.3283	4.46177	0	5.98855	0	8.19927	0	0	0	0	0	0	0.883039	0	0	0	0	0	0	0	0	0	0	0	11.0288	0	0	6.09862	0	0	0	0	0	0	2.08328	0	2.76843	0	0	0	0	0	0	0	0	0	0	0	0	0	0	0	6.52443	0	11.6097	46.8953	20.9216	10.8284	8.10175	0	0	0	19.2449	15.4787	9.84244	12.4559	0	0	0	0	0	1.86852	0	0	0	0	0	0	0	0	0	0	11.7552	4.64131	6.84609	0	0	0	0	0	0	0	0	0	6.46456	5.51996	0	12.0192	0	0	0	0	20.373	9.18156	0	29.7958	14.1207	28.7003	17.2093	21.1599	112.913	64.7797	37.3654	46.9311
ENSG00000177238	TRIM72	0	0	0	5.24353	2.45509	0	0	10.1638	0	8.97797	0	0	8.22407	31.3769	0	0	0	0	0	0.839592	1.68008	12.9832	0	0.915077	0	0	0	0	6.1168	0	1.77586	11.482	0	0	0	0	0	0	0	13.2399	0	0	0	0	0	0	0	2.99357	0	0	0	1.13113	24.0643	0	1.17615	0	0	12.5186	3.19856	0	0	0.942757	0	0	39.1029	42.1971	29.2272	2.43678	120.986	95.8678	74.8516	97.646	0	0	0.729198	0.966086	0	0	3.47513	4.49141	6.79398	0	2.81652	0	0	0	0	11.3416	0.883039	0	0	0	0	0	0	0	0	0	0	0	4.01048	0	0	0	0	0	0	0	0	2.32326	3.12492	3.85477	1.84562	0	11.2578	0	9.97558	2.37124	6273.94	5232.31	4968.89	4743.14	1729.78	1774.39	1677.03	1765.52	10953	8982.99	10987.1	10517	0	0	9.5098	16.2427	0	15.881	37.2127	22.8731	40.4142	50.8585	13.7794	39.4438	0	2.20248	3.79098	4.46297	0	0	0	0	6.7227	1.82453	0	0.911461	0	0	0	0	12.7348	0	0	0	0	0	0	13.6671	0	0	0.919145	0	13.8526	2.75998	0	0	3.09608	2.51238	0	10.5152	0	0	0	2.55393	7.06034	10.8596	8.97874	0.813842	39.6319	11.2988	0	0
ENSG00000178809	TRIM73	16.2255	27.1633	30.4675	25.4686	40.0997	46.2726	29.0824	69.4528	49.5657	37.7075	35.7059	24.2426	61.6805	28.0741	25.0763	0	27.3474	7.59586	8.41278	17.6314	16.8008	26.8939	25.4966	38.4332	22.3727	22.5535	20.3353	0	34.0793	31.735	31.9655	46.8111	27.4015	4.68408	42.1313	47.7245	49.5225	15.6823	30.3268	37.6829	28.758	10.9047	23.9261	23.2928	15.5942	11.1838	21.9558	31.4325	31.0726	90.8509	31.9864	58.8188	178.076	115.219	108.206	31.8639	60.7447	75.1114	69.3021	54.5678	24.7277	45.2523	13.2611	19.8913	74.651	89.0827	44.4254	48.7357	106.52	98.6465	86.15	67.3421	55.288	53.5323	36.4599	39.6095	49.0177	53.5412	55.602	53.1484	27.1759	62.5194	49.7586	18.9051	11.657	31.4438	0.835544	39.1802	56.5145	20.399	38.0371	17.6322	29.4859	8.22164	4.36079	9.85241	0	12.9887	20.4483	24.502	22.0577	4.10606	25.4815	8.53807	50.125	0	68.7349	27.6367	42.9258	50.3372	84.3727	43.6874	58.1369	48.9639	53.7871	76.327	99.7558	55.7242	20.497	10.3879	5.74912	4.28004	23.3163	62.6383	32.7348	36.751	44.0734	77.3935	103.086	63.474	34.8291	57.7172	140.745	64.0683	187.961	106.403	93.0317	102.167	84.6774	75.1822	78.7395	116.255	23.2903	32.3031	23.5041	35.7038	59.1009	70.0693	33.3737	73.2805	54.742	67.5075	74.9508	79.2971	0	0	0	10.3194	7.83682	34.8098	20.5383	44.9461	30.7808	16.689	12.4335	74.5477	37.8201	82.1108	19.302	23.4517	119.133	50.5996	48.9247	69.1103	94.9464	69.0904	52.824	118.822	15.0911	8.41643	45.1389	16.1749	27.4569	37.2328	57.6136	0	6.72994	16.5715	33.5526	46.062
ENSG00000155428	TRIM74	6.95378	17.0741	17.1868	20.9741	16.3672	29.9915	20.5287	47.4311	27.9371	29.6273	11.6044	4.48937	23.0274	10.7342	4.85348	0	10.7732	0	8.41278	5.87714	18.4808	18.5475	4.93483	1.83015	5.36945	22.5535	28.6542	0	8.73829	5.28916	10.6552	16.7813	0	4.68408	11.3868	23.8622	4.42165	14.7598	13.696	13.2399	13.8465	2.18094	16.7483	8.15249	10.1701	9.78581	11.3845	10.4775	26.9296	104.828	28.2233	28.2783	119.118	66.6466	59.9836	27.3119	30.3723	40.6854	31.9856	37.1061	15.8257	44.3096	11.2209	12.3137	63.9865	38.6806	29.2272	41.4253	65.7534	40.2922	60.7287	29.1816	19.3175	38.811	23.3343	18.3556	21.8694	29.0015	27.801	29.1942	14.4372	55.345	32.8594	3.93857	4.16321	39.0337	0.835544	13.4038	37.0877	13.5993	18.6139	9.61758	16.7353	0	0	5.47356	0	3.24719	7.21705	20.5817	13.0341	4.10606	7.64446	0	34.3715	0	36.7107	19.4204	35.597	34.0744	62.4983	26.9834	26.7614	26.5221	33.7733	57.5801	66.0882	45.0536	12.1119	9.58883	5.74912	0	7.28634	45.3588	10.0722	27.9307	14.2172	77.3935	69.159	36.2708	0	36.9751	74.1764	31.583	140.971	41.2906	74.4253	89.9676	34.6408	33.1686	53.1492	80.9636	20.1849	11.0124	7.58197	23.8025	28.7062	38.3046	28.4658	32.2434	34.5739	36.4906	47.2293	40.1043	0	0	0	0	12.7348	15.0842	0	28.0913	14.5804	0	12.4335	52.1834	20.1707	0	15.6255	22.5497	89.5803	46.9197	46.7008	62.0991	84.6261	59.0409	48.5981	49.4216	8.30011	8.41643	45.1389	6.81047	14.1207	24.8219	41.1526	0	0	0	0	23.4656
ENSG00000250374	TRIM75	0	0	0	0	0	0	0	0	0	0	0	0	0	0.825708	0	0	0	0	0	0	0	0	0	0	0	0	0	0	0	0	0	0	0	0	0	0	0	0	0	0	0	0	0	0	0	0	0	0	0	0	0	0	0	0	0	0	0	4.17286	0	0	0	0	0	0	0	7.03284	0	18.2759	2.63013	0	0	0	0	0	0	0	0	0	0	0	0	0	0	0	0	0	0	0	0	0	0	0	0	0	0	0	0	0	0	0	0	0	0	0	0	0	0	0	0	0	2.08328	2.56985	0	0	0	0	0	0	0	0	0	0	10.2009	0	6.29515	0	5.68689	28.0218	3.91466	0	0	0	0	0	0	0	0	0	0	0	0	0	0	0	0	0	0	0	0	0	0	0	0	0	0	0	0	0	0	0	0	0	0	0	0	0	0	0	0	0	0	0	0	0	0	0	0	0	0	0	0	0	0	0	0	0	0	0	0	0
ENSG00000214414	TRIM77	0	0	0	0	0	0	0	0	0	0	0	0	0	0	0	0	0	0	0	0	0	0	0	0	0	0	0	0	0	0	0	0	0	0	0	0	0	0	0	0	0	0	0	0	0	0	0	0	0	0	0	0	0	0	0	0	0	0	0	0	0	0	0	0	0	0	0	0	0	0	0	0	0	0	0	0	0	0	0	0	0	0	0	0	0	0	0	0	0	0	0	0	0	0	0	0	0	0	0	0	0	0	0	0	0	0	0	0	0	0	0	0	0	0	0	0	0	0	0	0	0	0	0	0	0	0	0	0	0	0	0	0	0	0	0	0	0	0	0	8.84496	0	0	0	0	0	0	0	0	0	0	0	0	0	0	0	0	0	0	0	0	0	0	0	0	0	0	0	0	0	0	0	0	0	0	0	0	0	0	0	0	0	0	0	0	0	0	0	0	0	20.8583
ENSG00000254993	TRIM77BP	0	0	0	0	0	0	0	0	0	0	0	0	0	0	0	0	0	0	0	0	0	0	0	0	0	0	0	0	0	0	0	0	0	0	0	0	0	0	0	0	0	0	0	0	0	0	0	0	0	0	0	0	0	0	0	0	0	0	0	0	0	0	0	0	0	0	0	0	0	0	0	0	0	0	0	0	0	0	0	4.49141	0	0	0	0	0	0	0	0	0	0	0	0	0	0	0	0	0	0	0	0	0	0	0	0	0	0	0	0	0	0	0	0	0	0	0	0	0	0	0	0	0	0	0	18.3595	0	20.5805	0	0	0	0	0	0	0	0	0	0	0	0	0	0	0	0	0	0	0	0	1.6886	0	0	0	0	0	0	0	0	0	0	0	0	0	0	0	0	0	0	0	0	0	0	0	0	0	0	0	0	0	0	0	0	0	0	0	0	0	0	0	0	0	0	0
ENSG00000171206	TRIM8	12224.8	11820.7	11780	10757.5	9811.34	9600.72	8415.92	10164.7	8809.18	8596.4	8761.34	7391.29	7980.64	7121.74	6759.28	7733.9	10365.5	8590.08	9050.47	8202.81	16043.9	14757.3	13735.3	20619.4	6836.2	6241.17	7465.81	5735	5054.22	5729.93	6061.9	6177.3	6881.69	6067.75	6676.1	7497.93	7432.8	6453.74	7787.14	7235.12	7857.33	6399.98	5994.69	7162.54	10516.6	8758.3	9613.39	11029.8	7145.66	5446.39	6152.68	7355.74	4108.98	4835.83	4075.36	2374.32	7632.14	6454.37	6966.46	7262.97	6900.02	5393.51	6513.22	7086.04	8102.59	9025.48	7516.07	8237.55	9275.17	8508.61	7197.06	7746.58	10556.7	9992.48	9067.58	9267.66	12918.8	12751.7	13796.3	12236.1	13164.2	12533.6	11580.6	7768.44	7683.63	8411.77	6962.58	10543.6	7352.19	7070.8	4931.87	4768.71	5346.52	4616.45	11253	11467.1	11060.9	11681.2	16464.5	9954.69	10600.7	10453	13124.3	8612.48	7467.2	9805.95	15185.7	12631.5	16810.2	15177.8	19696.3	15894.5	17364.5	15291	14546.3	19701.8	21706.9	16465.9	6449.1	5603.87	4888.4	4529.14	5585.71	5466.81	5008.42	6171.22	8139.37	8870.9	8869.32	10724.1	5910.39	5441.65	5021.17	5095.69	6585.11	6455.62	7183.91	7282.8	7418.9	7272.77	7822.77	7930.29	11267.9	10563.1	10774	9510.6	14335.4	14362.3	13858.9	13855.9	11892.5	13910.2	15569.2	13787.7	7826.13	7267.32	5680.66	8817.9	9288.59	11460.5	11712.3	12104.5	15874.8	16911.5	12207.2	12301.6	5301.54	3962.46	4023.1	4049.93	8025.29	9854.97	7389.85	6819.88	8874.39	12014.2	7269.64	9042.05	4906.12	4028.41	3821.22	4110.97	8536.73	8542.61	9387.27	8185.62	3956.46	4647.56	3817.37	3658.02
ENSG00000272933	TRIM8-DT	15.4529	15.5219	13.2807	17.9778	31.9161	20.5656	15.3965	22.8686	19.8263	19.7515	21.4236	13.4681	13.1585	5.77996	27.5031	40.8751	20.7177	19.4116	32.8098	7.55633	8.40039	12.9832	39.4786	20.1317	3.57963	0	10.1676	64.2217	34.0793	18.5121	7.99138	18.5478	10.7649	15.9259	0	12.4499	18.5709	44.2795	0	10.1846	15.9767	21.8094	35.8892	0	24.4083	6.29088	9.75814	14.2195	11.3933	10.4828	11.2893	7.91792	3.60965	0	16.4661	4.55199	0	0	11.728	1.09136	5.93465	0	2.04016	5.68323	0	19.9264	0	10.9655	2.63013	5.55755	5.64918	2.24474	7.99344	32.7886	13.1256	16.4235	14.3283	11.8981	12.1629	8.98282	7.64323	8.19927	4.69421	12.6034	9.99171	59.6349	5.84881	17.528	8.83039	21.2489	8.093	14.4264	7.96917	15.6211	17.4432	17.5154	7.28925	21.6479	31.2739	16.6614	11.0288	12.3182	3.82223	2.43945	37.2357	106.154	39.0539	7.46939	29.3152	17.8116	7.29147	17.9889	9.22809	30.6024	8.75603	17.4079	8.72863	1.18562	14.9069	23.9721	19.7113	5.99206	4.3718	10.7997	13.8493	7.35019	18.4824	0	3.91466	0	14.776	18.9385	20.9216	33.3877	145.832	46.0549	50.2371	35.0721	40.4142	64.126	39.3697	45.6718	10.8688	11.7466	15.9221	8.18212	10.1316	2.80277	19.6316	5.86244	3.84155	16.4208	3.08017	2.73438	13.4519	0	54.2965	16.511	7.83682	30.1685	41.0765	29.4958	8.10021	20.3976	24.867	36.0314	0	0	13.7872	18.0398	4.61754	2.75998	1.11192	1.0016	5.16013	11.3057	11.6213	13.6698	3.01822	0	0	7.66178	25.1034	0	27.6845	42.3198	0	26.3638	0	0
ENSG00000232724	TRIM80P	4.63586	1.55219	1.56243	0.749075	0	5.1414	9.409	3.38794	9.91315	5.38678	9.81913	8.08086	15.6257	16.5142	11.3248	0	7.45838	10.9718	15.143	4.19796	5.88027	8.34637	0.822472	0	0	0	0	0	0	6.17069	5.32759	11.482	15.658	13.1154	0	0	0	0	0	0	17.0418	2.18094	0	0	0	2.09696	3.25271	3.74197	0	0	3.7631	3.39339	12.0322	0	0	0	3.25418	13.5618	3.19856	0	1.97822	0	0	0.947204	2.36987	0	0	0	0	4.16816	4.23689	1.12237	1.99836	0.669154	2.18759	2.89826	0.754119	4.46177	2.60635	0	0	0	0	4.72628	8.32643	14.0955	0	0	0	0	0	0	0	0	0	12.0418	0	0	8.41989	8.82074	5.0131	0	0	13.417	0	0	0	0	0	0	3.12492	7.70954	0	0	1.25086	2.67814	11.2225	0	8.38513	0	0	0	1.45727	0	0	4.41012	1.42172	0	6.52443	0	0	8.11649	0	0.902371	0	52.4073	0	10.6741	11.5469	0	7.87395	16.6079	0	2.93664	7.58197	2.23149	3.3772	0.934258	0	9.77074	6.7227	1.82453	0	8.20315	0	0	47.1756	12.3832	14.694	0	9.58452	0	0	11.126	0	0	36.9797	0	4.59572	0	0.923509	0	0	0	0	22.6114	0	0	0	0	27.9041	0	0	31.0274	0	0	0	2.25976	0	0
ENSG00000100505	TRIM9	10.0444	8.53703	2.34365	3.74538	46.6466	23.1363	52.1772	21.1746	20.7275	15.2625	8.92648	4.48937	36.1859	27.2484	21.8407	7.66408	0.828709	13.5038	0	5.87714	52.9224	100.156	69.0876	117.13	20.5829	0	0	0	54.1774	37.0241	103.888	51.2272	31.316	54.3353	30.7444	33.1996	66.3248	47.047	26.4137	13.2399	9.58601	16.3571	5.98153	0	38.6465	24.4645	24.3953	14.2195	110.826	184.031	144.88	150.44	241.846	233.828	199.945	340.489	156.201	235.766	243.09	184.439	36.597	53.7372	26.5221	49.2546	316.378	208.641	161.334	224.184	202.52	195.904	148.291	163.866	0	0	1.4584	0	23.3777	52.7976	35.6201	44.9141	5.09549	17.4234	1.87768	16.542	0	0	13.3687	10.3106	27.3742	16.9992	0	1.60293	0	0	7.63139	9.85241	24.9917	12.9887	66.1563	114.67	172.451	49.2728	17.8371	20.7353	20.05	19.3007	37.4918	37.347	27.2213	17.8116	71.873	78.3803	83.0528	104.048	13.7595	37.494	7.48169	13.0418	257.144	185.384	147.013	176.338	897.677	954.694	856.14	801.171	1637.83	1507.84	1817.71	1679.04	132.984	147.9	135.99	170.548	129.628	79.4049	133.966	83.8681	55.8101	72.9709	94.4874	53.9758	6.21075	18.354	1.51639	7.43829	64.1667	77.5434	59.8763	72.3034	59.5439	62.0339	45.1759	77.4742	55.7293	0	0	15.4791	61.7149	146.201	108.168	51.9689	11.3403	25.9606	27.3537	16.152	695.049	852.002	689.359	671.981	627.986	733.235	740.542	600.959	371.529	322.841	363.429	293.375	528.943	555.484	426.768	658.913	1164.17	1442.77	1376.74	1216.69	800.863	890.344	731.294	1049.87
ENSG00000184108	TRIML1	0	0	0	0	0	8.56901	0	0	0	0	0	0	2.46722	0	0	0	0	0	0	0	4.20019	14.838	0	10.0658	0	0	0	0	7.86446	0	0	0	0	0	0	0	0	0	0	0	0	0	0	0	0	0	0	0	0	0	0	0	0	4.51841	5.88075	0	0	0	3.19856	0	0	0	0	0	2.36987	0	19.8745	29.2414	24.9863	11.1151	2.82459	4.48947	0	0	0	0	1.50824	8.92354	6.08147	0	0	0	0	0	0	0	0	0	0	0	0	0	0	0	0	0	0	0	0	0	0	0	0	0	0	0	0	0	0	0	0	0	0	0	0	0	3.74084	0	0	0	0	0	0	0	0	0	0	0	0	0	0	0	0	0	0	0	0	0	0	0	0	0	0	0	0	0	0	0	0	0	0	0	0	0	0	0	0	0	0	0	0	0	0	0	0	0	0	0	0	0	0	0	5.55962	0	0	0	0	0	0	0	0	0	0	0	0	0	0	0	0	0
ENSG00000179046	TRIML2	5.4085	0.776094	9.37461	14.2324	76.926	107.113	60.7308	59.2889	24.3323	15.2625	25.8868	0.897873	101.978	123.856	172.299	113.258	14.0881	7.59586	11.7779	11.7543	84.8439	103.866	143.11	119.875	30.4269	1.02516	0	0	33.2055	29.9719	24.8621	30.913	10.7649	0	10.2481	0	25.6456	1.84498	54.7839	15.2769	18.1069	15.2666	35.8892	6.98785	28.4764	8.38784	17.8899	13.4711	11.3933	3.49427	8.46699	23.7537	70.9897	84.7202	43.5175	40.0575	22.7793	13.5618	18.1252	6.54813	381.796	341.278	357.029	399.72	652.9	543.873	502.708	480.047	214.356	248.7	240.09	292.938	21.982	18.0672	9.47957	22.22	971.305	1604.01	1735.83	1636.37	214.01	235.729	305.123	3.15086	5.8285	0	0	27.8386	15.8947	9.34954	10.5209	9.61758	0	0	0	0	0	1.0824	15.6369	12.7411	18.0472	20.5303	12.7408	0	0	51.8706	1.56216	0	0	0	14.5829	10.2794	7.38247	0	0	0	0	3.55687	0	0	0	0	8.74361	0	0	0	0	0	0	3.02257	0	0	0	0	0	0	0	0	0	0	0	0	11.6452	12.4807	14.4057	28.2655	5.06579	3.73703	3.92631	0	0	9.12264	4.1069	1.82292	2.88255	6.69182	0	3.09581	68.5722	0	38.3381	49.1597	0	0	13.6769	12.4246	0	0	3.67658	0	26.7817	21.1598	28.91	26.0416	7.22418	0	0	4.2061	0	0	0	0	155.327	29.476	32.1738	0	0	2.25976	0	0
ENSG00000038382	TRIO	68647	65339.4	71186.8	72903	65188.3	64234.1	58648	63938	90543.1	90922.5	88952.4	84531.2	45006.2	42661.9	44133.5	43186.2	65770.5	63255	60334.8	55066.3	30849.6	34214.6	32319.9	36518.9	21827.7	21871.8	23780.2	20975.7	26366.9	23773	25416.1	26219.5	25670.3	23328.6	22742.9	21969.9	34418.2	33074.9	33548.3	34079.6	33886.5	34798.1	36556.7	32782.3	29096.1	27863.7	29638.7	27205.6	12916.9	11036.1	12073.9	13433.3	11211.6	10463.5	10543	9858.69	9602	10412.3	9910.2	11418.8	15077	17146.9	15802.1	15465	14539.2	14675.2	14680.2	15995.1	17971.7	19426.4	19800.4	19128.5	37526.5	36735.2	36901.8	36726.7	50951.3	52660.8	51425.8	53066.8	54875.8	51835.8	56519.2	19968.6	20051.7	21193.1	19453.1	33563	28989.3	26831.5	20548.1	20288.3	20237.7	16246	32179.4	34026.9	28922.7	31799.7	32528.4	33279.7	32917	33950	35139	23272.4	18403	24475.7	62200.4	56270.7	56076.8	59901.3	68044	63876.1	66837.2	66156.4	56014.8	54044.9	56596.5	57692.4	21156.6	22769.5	21396.6	19391.1	16483.2	18609	16646.9	18926.7	24856	22776.4	25506.6	25510.5	1600.03	1734.22	2063.63	1741.58	9483.91	8907.64	9364.57	10247.2	12566.9	12955.7	12586.5	14623.3	77629	74686.9	76184.4	72748.7	61358.6	61587.2	61653.9	61605.5	58111.1	61656.3	61614.7	64655.4	25667.2	26755.8	20890.8	27241.1	20200.4	21933.7	15090.1	19402.6	24323.3	26120.1	25222.6	27629.9	31210.8	36049.9	26423.6	29544.6	38853.9	43118.3	34176.1	38186.9	48390.7	55318.8	47253.2	50901.1	18480.6	15761.7	13860.1	15767.1	18524.8	23847.6	23508.6	21366.6	16166.8	16817.1	14914.1	18021.6
ENSG00000100106	TRIOBP	15821.4	17321.6	19400.7	16735.1	12203.4	15104.6	13097.3	14423.3	16623.4	17250.3	16152.5	14122.6	13922.5	13146.9	12126.4	12309.4	14048.3	12779.6	12227.1	13820.5	11540.5	13844.8	11107.5	15821.7	9682.01	10657.6	11295.3	9266.28	11969.7	12801.5	11699.4	11690.4	15165.7	13943.6	12891	14743.8	15740.2	12568	14029.6	13580.1	13287.3	11812	12432	12038.9	23525.5	22192.1	25084.9	27386	6282.88	5287.99	5988.04	5766.51	4490.4	4538.74	4429.38	1930.95	5251.16	5399.68	5055.85	5402.21	5161.17	4433.79	5340.13	6297.01	7728.15	7784.19	6705.89	6998.44	6524.05	5956.31	6965.44	6817.26	25457.1	24351.2	24940.8	22636.4	34093	34383.9	32964.2	31168.9	26841.3	26153.6	27788.8	13278.5	13358.9	16192.5	12758.8	18579.7	14297.3	16021.7	11578.7	10879.9	10391.8	11058.1	20038.9	20860.8	18808.3	18915.9	20898.2	17272	18823.2	14573.4	21901.4	16101.6	15099.1	18281.4	14913.1	13015.4	14475.4	14137.8	18397.4	17830.9	18523.5	15944.9	14652.6	15724.7	15285.1	11208.9	6406.24	6199.18	5592.25	5056.44	8300.6	7531.71	7021.61	9230.37	8706.63	9578.12	9520.45	11017.3	3516.68	3484.68	3825.79	3812.52	4308.51	4213.23	4177.12	4804.88	5161.47	5028.36	5281.45	5252.26	44379.7	41997.7	44806.4	42088.1	42638	39906.8	40071	41247.2	43812.8	43816.9	45889.4	45477.3	14381	12630.3	9896.2	12653.6	14797.9	15159.7	13667.5	16141.3	18073.2	19605.8	17916.7	17105	7320.29	7615.17	5567.26	6673.81	8016.05	11074.9	8277.16	9556.25	12104.6	11750.4	11050.8	12942.2	14030.2	14961.3	13554.8	12309.9	13678.2	14303.6	15559.4	12796.9	10980.3	9439.75	9787.45	10446.5
ENSG00000125733	TRIP10	4961.91	5370.57	5718.51	5355.14	4370.05	5024.87	4070.68	4361.12	4557.34	4353.42	4244.54	3877.91	4561.89	3851.93	3789.76	4267.19	4567.84	4454.55	4786.87	4912.45	5469.49	6246.79	5186.51	6752.35	3523.25	4319	3949.66	4046.89	2780.52	3025.4	2723.28	2627.6	3349.83	3343.49	3147.32	3174.72	2764.42	2454.74	3001.38	3054.35	4548.03	3970.41	4127.26	3736.17	4418.58	4287.58	4103.3	4935.65	8432.07	7386.88	8107.61	7838.74	12555.6	15820.1	14581.9	8115.28	18787.5	18762.2	19303.3	19607.3	6662.64	6690.75	6496.9	7444.08	13992.9	14052.8	13771.9	12296	17610.1	16607.4	17899.4	17103.8	9761.99	8923.84	8937.78	8058.12	12076.5	12445.4	12291.5	11983.1	11338.3	11260.7	11666	5551.02	5935.91	5595.92	6086.94	8408.28	7613.57	7650.47	6264.79	6104.76	6417.57	6376.7	4342.26	4354.77	4453.73	4407.52	3414.87	2803.03	2816.36	2076.64	3586.52	3288.38	3081.97	3501.87	6243.16	5664.04	6488.08	6275.89	6756.07	5616.4	6449.51	5986.86	5163.56	6072.69	6794.62	5036.52	4877.35	4919.87	5366.4	4767.96	5738.72	5262.7	5364.72	5861.04	5587.37	6771.93	6537.48	7027.48	2230.12	2239.25	2097.86	2400.31	1254.15	1602.39	1393.61	1871.02	1504.95	1886.19	1608.25	1440.74	6553.9	6327	6296.82	6209.48	7004.31	7178.83	7192.03	6878.6	6385.61	6633.07	6896.5	6897.03	5136.71	4817.15	5662.86	4280.47	2443.13	2497.02	2999.96	2698.17	4242.89	4049.85	5350.14	5212.13	4316.53	4435.61	3364.07	3600.74	3155.63	3402.14	2697.53	2546.06	3654.4	3969.56	3354.33	4866.45	2567	2512.69	2565.53	2188.72	2467.2	2483.74	2487.11	2644.99	2129.65	2179.91	2129.83	2419.56
ENSG00000100815	TRIP11	8427.99	6708.56	6832.52	7558.92	11007	9466.18	10326	9694.59	10487.2	10359.7	9955.7	10102	6737.98	6865.77	7193.67	6816.77	8175.22	10327.8	7791.08	7214.61	8831.33	9729.09	10262.8	7512.78	3975.18	5013.03	3956.13	3777.16	4270.4	3333.94	4324.22	4890.44	4457.63	3557.09	3565.22	2813.67	10891.4	10867.8	12096.5	10226.3	8607.17	9771.72	11275.2	8695.21	9495.51	11020.2	10026.5	8250.29	3037.86	1989.4	2292.67	2762.22	3080.23	2113.49	2491.09	7250.4	4926.83	5251.54	5342.66	5673.96	5881.24	6149.61	6245.96	5520.31	3241.99	4227.91	3188.1	4609.18	10575.8	10719.1	10032.9	9844.29	14017.8	13327.5	13493.1	14498.1	12786.8	13226.9	12993.5	13591.8	12953.6	13344.3	12626.5	9425.79	8958.4	8690.43	9233.59	6337.91	6379.96	5907.21	4701.22	4808.79	3954.3	2912.11	8936.35	10453.4	6677.99	7840.87	8869.75	9470.53	9034.62	10388.3	4973.99	2006.45	1672.74	1545.26	10738.3	12417.1	11186.9	11947	9239.33	9499.44	9121.96	8618.67	11068.9	9463.21	8883.26	9030.88	3062.44	3065.23	2766.97	2341.18	2287.91	3306.87	2514.28	2693.11	10335.9	8555.99	11415.1	10152.8	8351.59	8049.75	6916.47	7277.62	8860.08	7464.06	8819.4	6836.01	6928.15	7173.26	6771.6	7166.32	12311.3	13350	13313.2	14515.8	13408.3	13529.9	14250.6	13788.5	13752.7	14405.6	12503.4	12690.3	3204.44	3580.12	1836.29	4254.68	4151.55	4177.18	2663.13	4231.95	8370.75	9859.46	6638.26	7575.29	2856.68	3241.35	2593.83	3442.89	10763.5	10299.3	6972.88	10866.3	12154.2	11291.9	12145.3	7809.67	3584.89	3418.6	2001.71	3841.11	3228.93	4720.81	4996.67	3457.2	2250.04	4294.29	1557.91	2930.59
ENSG00000153827	TRIP12	49871.8	44071.3	46275.4	49289.9	58760.8	54660.8	54729.6	54389.1	57515.2	55748.7	57968.6	56878.5	49743.3	50620.9	50754.5	51330.6	47722.9	48361.2	46774.2	43274.3	62662.7	61723.3	62240.6	57838.3	33600.2	27998.1	34347.2	33016.4	40275.6	36164.7	40360	42032.8	37533.2	34566.6	35217.2	33045.1	47539.8	48382.7	50103.8	50254.7	45786	44797.7	43575.5	45623.7	56396.1	56131.4	56506.1	51633.1	33471.4	29269.1	25039.7	28953.6	27622.2	27004.3	29780.1	42928	39743.3	37261.5	38991.5	40775.2	44208.2	50701.5	43753.3	35595.9	33521.8	35090.4	35274.9	36573.7	47129.4	52259	49784.8	45189.9	45841.7	47241	43580.5	47558.5	51315.5	49589.6	49173.1	51085.3	59879.6	49778.8	52597.6	50372	48838.7	41968.8	49407.4	52636.5	49340.7	47131	41663.6	40854.7	42121.1	37064	45781.8	45913.3	41066.6	44055.7	51136.4	56999.6	54402.2	58911.7	41464.8	34442.6	28390.8	30164.5	55525.3	52860.1	46881.3	53513.1	50716.3	47839	52731.1	54764.1	60745.6	56768.6	59230	77570.5	35012.6	35628.9	33674.3	25374.6	33110.6	36427.4	33438.6	35607.3	42903.3	38981	43989	40473.7	54790.3	48054.1	43846.8	45078.8	44086.5	35004.9	39464	35987	46258.9	41951.7	41371.7	49931.7	64879.1	62234.8	61763.5	61275.1	64230.1	68005.5	67758.4	65508.9	59555.5	67428.2	67382.9	64886.9	35931	38723.6	31451.9	44131.8	43180.9	44307.1	35568.2	45280.3	49756.3	51767.3	47787	49195.3	35786.2	39070.9	34728.1	37180.8	55270.1	53896.9	46084.8	51847.7	56421.9	57817.4	54387.6	54607.7	27858.9	25439.8	21164.4	28357.1	22491.1	28207	26555.4	23220.5	29839.8	35478.2	27395.7	28342.1
ENSG00000071539	TRIP13	5144.26	5118.34	5148.22	4945.4	711.975	712.085	785.224	661.495	620.924	639.231	659.667	746.133	733.587	965.253	867.155	859.228	4036.64	4026.65	4207.23	4067.82	676.231	664.928	693.344	667.091	906.542	1234.29	982.563	983.51	866.838	889.461	819.56	768.409	484.419	616.424	494.188	496.957	911.745	714.007	523.382	709.865	860.611	684.816	696.25	698.785	2567.62	2695.29	2583.47	2625.36	6021.87	6193	5929.71	5476.94	1085.3	917.237	929.158	731.049	668.192	798.059	754.859	736.665	13499.4	14501.5	12958.1	14663.7	783.243	695.079	658.197	587.265	2160.66	2257.76	1848.69	2003.43	3504.46	3282.87	3697.76	3308.84	763.922	724.294	742.809	803.214	1438.63	1505.59	1502.15	3924.39	3929.24	4215.64	4146.8	983.629	985.472	977.452	5335.71	5330.54	4834.9	5215.81	6602.24	6146.81	6037.58	5979.15	464.297	576.288	449.174	432.163	617.927	565.952	517.004	845.611	5380.85	5094.87	4338.65	4626.38	1189.55	1323.47	1344.53	1572.97	1375.95	1300.24	1335.48	1252.02	9878.62	10450.2	10667.9	11494.5	444.467	383.389	429.329	645.347	228.897	269.543	183.989	330.971	6416.99	6265.03	5706.83	6433.9	50.2309	114.343	139.548	94.5422	111.62	130.463	94.4874	97.5716	6664.91	6236.7	6177.03	6745.78	903.4	875.399	883.421	904.77	909.486	919.562	817.272	886.852	9772.81	11810.1	11853.5	8312.25	412.413	502.421	502.503	478.956	447.131	352.322	489.881	487.045	4245.94	4766.49	4606.75	4982.58	523.629	467.357	775.011	553.884	458.219	428.36	493.376	606.729	4315.3	5160.8	4797.86	4977.6	1026.1	1134.05	1109.62	1116.59	3510.04	3894.31	3249.27	3453.78
ENSG00000103671	TRIP4	2090.77	1898.33	1946.79	2383.56	1851.95	1375.33	1618.35	1867.6	1949.29	1671.7	1666.57	1631.44	1841.37	1765.36	1852.41	1830.86	1888.63	1905.72	1659	1554.92	3256.83	2812.73	2489.62	2480.77	1883.78	1842.21	2118.56	2028.49	1438.32	1613.19	1827.36	1674.6	1577.54	1673.15	1972.2	1590.47	1263.71	1233.37	1539.82	1686.56	1854.36	1859.25	1671.24	2215.15	1848.93	1878.88	1549.1	1734.03	1602.31	1433.81	1344.37	1485.17	1694.13	2168.84	2333.48	3789.07	3527.53	2721.75	3311.57	3252.24	2893.14	4073.65	2819.51	1668.03	3854.6	3651.22	4054.4	2840.07	2607.78	3517.93	3187.55	2312.08	1839.82	1969.32	1413.91	1597.91	2376.23	2367.71	2416.08	2708.32	3007.19	2326.54	2610.92	1957.47	1892.6	1292.45	2084.68	3572.62	3250.47	2790.41	2786.42	2339.48	3039.44	3025.56	2866.13	2728.02	2681.4	2593.42	1920.94	1557.35	1536.02	1403.25	2192.68	2260.15	1480.84	2277.48	2399.47	1885.27	1809.17	2372.82	2190.57	1369.73	2121.54	1786.16	1360.94	1286.85	1773.16	2782.65	2980.45	2568.21	2815.43	2327.49	2767.35	2560.61	3127.43	2482.89	2124.05	2086.96	1980.82	1928.4	2897.14	2154.48	1874.38	2097.11	2472.66	2822.05	3604.05	3620.05	3808.56	3863.04	3513.75	3637.14	3124.79	2820.65	2712.07	2209.92	2587.78	3153.12	3147.92	2947.83	1698.92	2853.56	3259.85	2775.4	3517.67	2591.65	3409.11	3139.15	2351.05	1837.96	2945.19	2640.58	2553.18	2755.53	3406.78	2730.93	2217.1	1915.38	2420.11	2130.5	1906.12	1860.23	1243.13	1282.05	1698.71	2016.18	1351.24	2017.87	1598.15	1391.77	1364.84	1546.83	1342.25	1545.16	1632.63	1940.2	1774.46	1917.78	1830.14	1823.36
ENSG00000087077	TRIP6	14888.8	18295.6	21132.7	17122.4	11660	14572.5	11613.3	13083.4	13850.5	13295.5	13282.6	11610.4	13770.4	13453.3	12927.2	11288.3	13183.9	11926.3	12032	14784.4	5170.44	5467.8	4743.19	6810.91	11849.5	11598.7	12062.5	10703	11917.3	13483.8	12344	11378.6	11707.3	12029.6	11510.9	13831.8	11020.5	9744.26	9761.32	9988.01	11422.3	11396.5	11119.7	12213.6	9091.42	8185.13	9172.65	10440.8	17614	17712.4	17637.7	16792.8	16384.2	17510	16983.6	6338.18	15598.4	15828.7	14434	15725.3	15323.3	12452.9	14259.7	17940	16108	15830.9	14962	14537.9	12511.5	11254	12168.3	12059.8	10554.7	10580	11333.9	10209.6	13278.5	13226.2	12140.4	11535.4	12410.9	12243.6	12068.8	7964.58	7734.42	9943.84	7899.23	13346	10872.9	12700.1	10522.5	10496.8	10614.1	11573.6	12500.2	12846.5	13140.4	13013.6	15480.6	13871.1	15759.2	13684.5	17043.3	16026	16721.7	19066.7	6711.81	6346.74	7247.14	6375.79	10683	10549.2	9833.45	8356.51	5920.33	7050.21	8049.05	5506.03	10250.4	9314.75	9596.11	8838.28	11984.6	10619.3	10008	12958.4	7826.59	9422	8935.86	9664.67	1193.69	1300.44	2157.77	1808.35	2879.36	3254.01	3157.5	3440.12	4083.76	4718.79	4433.03	4100.08	9105.74	9015.5	9849.73	9345.47	8969.83	8216.79	8104.89	7909.41	8658.84	8476.76	8762.06	9021.64	18832.7	13845.4	15619.6	15224.2	15963.6	17337.6	15944.5	15694.6	16634.6	15326	15855.2	14846.2	18784	15303.5	15227.5	15473.6	12458.1	14713.5	15294.5	14754.5	14317.3	13990.2	15209.1	16991.6	20202.5	19757.2	21901.4	17613.6	25753.8	23995.8	23799.6	24311.9	18434.1	14634.9	21916	23609
ENSG00000205133	TRIQK	3003.26	2738.06	2500.68	2607.53	4381.51	3894.61	4754.11	3898.67	4825	4588.64	4947.95	5436.62	3834.06	4371.3	4455.5	5587.96	3859.3	4049.44	4287.15	3813.43	3178.71	2902.68	3108.12	2339.85	8287.74	8627.75	7725.55	7824.04	5755.04	5207.18	6132.05	5744.52	7855.42	8204.63	8322.63	7273.83	6038.21	6094.89	6128.95	5947.79	7921.24	8095.66	9064.41	7964.98	2960.18	3249.59	3162.45	2788.51	6983.05	9377.44	8041.75	8064.96	5572.09	4716.09	4210.62	9913.31	3977.69	4892.68	4471.58	4322.86	2618.17	2091.98	2341.09	2388.85	3333.23	3243.31	3085.22	3791.64	2718.24	2241.08	3042.08	3050.6	2916.94	2880.71	3095.45	3157.17	2662.04	2340.94	2430.85	2587.8	2910.37	2973.26	2668.19	3015.37	3107.42	2557.79	3337.16	3024.09	3782.06	3607.22	3034.07	3035.95	2890.42	3097.09	2964.25	3425.36	3721.68	3232.03	3998.24	5723.68	5033.16	5877.83	4182.79	4686.18	6824.17	3878.23	3507.04	4392.75	4207.78	4416.51	3640.53	3813.65	3841.65	3234.68	6274.32	5519.65	5016.47	5092.25	3095.98	3282.58	3305.75	4526.57	5963.14	6496.02	7243.2	4518.9	6682.1	5406.87	5976.38	4925.28	350.401	455.425	296.706	334.779	3477.27	3276.25	2817	3498.06	4083.76	4017.82	4043.27	3846.81	1484.37	1631.31	1568.71	1901.97	1930.07	2049.76	2458.85	2912.66	2841.78	2159.33	1873.77	1859.38	2058.14	1906.21	1844.3	2612.86	3333.59	2997.12	4951.09	4297.97	5397.98	5138.34	3554.74	3097.46	1770.82	1976.35	2801.55	2335.25	4209.35	3958.73	4286.47	4128.59	3686.4	3906.75	3733.6	2450.05	3950.1	4485.19	3875.38	5046.56	2497.01	2367.39	2093.54	2819.15	4166.58	7106.18	3830.34	4547.11
ENSG00000123144	TRIR	12181.5	13663.9	15100.1	12824.2	11338.4	12980.3	11895.5	13018.2	11057.7	11335.6	10853.7	10695.5	13233.3	12350.9	11700.1	14556.6	10325.7	10867.1	10874.4	13601.4	11769.8	12412.9	11243.2	13908.2	11731.3	14662.9	12861.1	12187.5	9931.94	11367.3	10787.5	10208.4	11197.4	12640.4	12224.9	13300.6	8690.32	8866.97	9005.11	8112.01	9937.5	9571.07	10691.4	10165	10818.3	11004.1	12446.5	11852.3	6606.03	6886.03	7418.96	7167.98	10075.7	12179.4	12460.1	6121.51	9920.91	10015.9	9465.6	9382.38	8698.22	8880.77	8699.26	11532.2	13828.2	13583.9	11890.8	10851	10024.8	9136.61	10227.8	9845.41	11831	12807.6	12319.1	12905.9	13095.3	11434.8	11594.8	11002.5	12542.5	11535.3	11865.1	11228.1	12838.5	14277.7	11568.9	13589.3	12617.7	14184.9	12446.2	14725.3	12696.5	13009.1	10961.9	10985.4	11738.8	12228.9	12052.5	8803.09	9222.11	8242.92	12534.4	12804.7	14032.1	13523.7	10621.9	10251	12157.4	10934.8	11112.2	12083.4	11352.4	11796.2	9612.87	11644.6	12632.8	9251.41	10800.1	10349.5	10311.5	10730.1	12440.7	11597.8	11826.1	12167.5	8917.05	12216.2	9982.38	11129.1	15271	15317.6	12807.8	15334.9	10943.8	13516.3	14388.3	13633.9	10586.6	14039.2	13594.4	11660.8	10194.2	10040.4	10097.7	10222.4	11110.1	10922.4	10326.2	10774.2	10924.4	11008.3	11770.4	11684	18824	14640.7	16258.7	12971.4	12035.4	10926.8	15917.2	11948.6	13310.3	14042.8	16299.1	16081.2	15705.4	14388.9	14343.3	15061.4	12154.3	12155	12997.3	12523	13793	13058.1	14915.4	17813.9	11140.3	12034	12332.8	12042.6	13887.7	12755.4	15141.9	13313.6	10949.6	10391.9	11369	12254.2
ENSG00000043514	TRIT1	1699.04	1708.96	1665.55	1532.61	1404.31	1305.92	1684.21	1307.74	1033.67	1094.41	1255.96	1283.06	1755.84	1730.68	1925.21	1550.7	1775.09	2065.23	1646.38	1931.9	2529.36	2773.78	2553.77	2310.57	3110.7	3757.21	3066	3330.36	2352.35	2435.66	2355.68	2392.67	2485.71	2613.71	2238.65	2630.03	3222.5	3567.27	3033.66	3249.9	2331.53	2356.51	3227.63	2338.6	3268.68	3642.42	3590.99	3394.71	4257.98	4244.37	5151.69	4452.13	6399.9	5443.56	5217.4	6465.64	3393.02	4086.27	3413.93	3057.98	3558.81	3924.7	3630.47	3544.44	2655.44	2698.27	2815.16	3074	3040.44	2980.24	3465.77	3781.26	2300.78	2222.26	2634.59	2566.89	1696.77	1972.85	1972.14	1882.65	1716.33	2025.22	2010.06	2772.75	2717.75	3025.11	2731.39	1680.62	2050.42	2171.64	3239.63	3076.02	2786.02	2584.06	1585.15	1499.76	1472.43	1437.42	1202.84	1970.94	1670.37	2067.4	1694.52	2118.66	1718.57	2153.23	2659.57	2614.29	2215.39	2493.63	2068.69	2449.06	1989.58	3307.1	2524.24	2177.33	1940.25	2182.73	3654.05	3938.61	3987.43	4564.23	2920.37	2886.76	2952.42	2597.56	2805.06	2838.21	2695.9	2295.64	2370.49	2285.24	1931.44	2051.99	1673.82	1637.33	1629.92	1503.53	1279.78	1324.53	1620.06	1370.15	1649.73	1744.37	1602.83	1831.31	1633.72	1516.3	1578.38	1535.96	1843.94	1523.48	1402.5	1681.65	3061.27	4145.1	4225.33	2401.32	2535.21	2951.87	1808.74	1706.55	1948.91	1555.78	2429.51	2399.19	2643.2	2488.53	2579.12	2664.47	2147.16	1782.03	2393.97	3103.95	1950.53	1547.62	2533.44	2286.01	1546.84	1974.03	2275.82	1938.43	3368.57	2216.91	2743.01	3203.28	1854.47	2061.65	2521.78	2492.56
ENSG00000136932	TRMO	978.938	972.446	1075.74	1032.98	1126.07	1353.9	1348.91	1092.61	1167.95	1112.37	997.98	1103.49	1302.69	1179.11	1084.75	1431.48	1122.9	1165.54	1197.14	1193.9	896.321	837.419	921.991	851.936	1349.52	1208.66	1741.44	973.418	1296.76	1360.2	1064.63	1187.94	1335.82	1585.09	1425.63	1342.51	1599.75	1894.79	1662.11	1277.15	1422.99	1550.65	1318.33	1107.57	890.903	1050.58	1117.31	1085.17	1159.01	1241.63	1309.56	1175.24	2031.03	2077.34	2070.02	1833.54	1462.21	1687.92	1560.9	1749.44	1160.22	1319.86	1162.89	1353.55	1657.73	1684.37	1630.88	1574.16	1250.63	1418.57	1321.91	1379.39	1027.82	891.314	1028.17	1062.69	1233.74	1128.83	1051.23	1146.81	978.334	1131.5	956.679	828.675	935.058	869.585	904.058	897.02	960.747	1116.84	1060.99	1450.65	1319.69	1196.25	1113.09	1019.18	940.313	981.733	1062.11	1364.27	1280.35	1126.09	1246.05	1197.77	1300.39	1241.27	695.941	785.78	704.612	744.217	794.77	917.435	801.921	892.571	719.246	642.754	634.696	750.499	1060.25	1089.93	1267.27	1415.84	1240.14	1043.25	1282.95	904.074	945.446	942.066	905.591	778.312	2371.54	2486.35	2310.88	2205.39	2900.43	2869.69	3142.61	3183.94	2617.3	2469.96	2629.9	2391.54	822.925	875.12	848.422	954.332	860.341	834.292	841.213	810.971	1026.65	772.688	784.417	905.992	1459.53	1917.68	1748.17	1102.11	1074.62	1277.52	973.514	921.394	818.121	886.369	1298.06	1400.25	1003.49	1225.97	1028.52	966.931	1294.76	1070.87	1344.32	1497.39	1003.13	687.135	1023.73	1158.78	2336.86	2159.96	2278.29	2519.02	2798.25	2390.66	2651.72	2976.22	2214.9	2011.94	2305.22	2233.57
ENSG00000104907	TRMT1	2551.27	2838.95	2989.72	2973.83	2266.86	2606.69	2362.51	2824.69	2134.93	2109.82	1992.39	1910.67	3569.25	3510.91	3230.8	2877.43	2572.31	1947.92	2437.18	2462.52	4833.58	5137.65	3952.8	6214.28	1961.64	1558.24	2052.01	2062.44	2759.55	3263.41	2937.28	2936.73	2036.52	2100.34	2121.37	2476.49	3515.21	3123.55	3276.27	3209.16	1651.99	1745.85	1510.93	1736.48	4772.5	4219.78	4314.72	5308.35	2847.29	2807.06	2856.2	2806.34	4279.84	4858.42	4342.34	1685.14	3905.02	3874.5	3497.09	3287.16	4784.32	4375.34	4738.28	5039.13	4522.9	4227.91	4961.61	4705.43	4437.04	4534.96	4457.2	4670.17	3369.24	3215.29	3368.17	3190.02	3703.48	4475.16	3840.02	3858.12	3145.61	3100.35	3691.52	2445.06	2311.42	2872.23	2220.87	3735.52	2483.11	2469.98	3001.69	2501.37	2707.92	2445.94	2587.04	2397.42	2627.25	2562.03	3481.02	2581.54	3114.14	2425.66	2299.71	2268.69	1777.29	2412.58	2529.91	1827.76	2169.32	2059.18	3555.11	3356.22	3492.83	2676.69	2030.15	2099.66	2222.06	2038.08	2853.74	2761.58	2797.36	2393.4	2869.36	2669.69	2847.92	3010.64	1625.03	2064.27	1659.82	1855.86	1742.51	1672	2356.53	2335.33	1521.51	2410.73	2000.18	2186.67	1764.75	2164.8	2350.37	2192.25	4381.69	4106.16	4471.09	4030.06	3977.49	4038.8	3760.43	3755.87	4120.06	3515.87	3838.92	3983.08	2928.67	2184.4	2591.99	3115.42	3380.61	3600.49	3109.49	3212.24	1722.1	2006.38	1826.48	1592.84	4192.99	3300.69	3524	3752.27	1782.37	2228.22	2064.84	1856.96	1787.47	2455.85	1891.1	2160.88	3980.28	4356.65	3698.93	3309.04	6326.85	6263.65	6264.17	7338.41	3515.27	2854.07	4495.29	3977.85
ENSG00000145331	TRMT10A	948.033	861.464	849.964	857.691	920.657	700.945	1023.87	793.625	712.845	786.47	731.079	730.869	832.276	1109.75	825.092	935.017	822.908	929.227	908.58	928.589	792.156	651.017	948.31	474.01	1198.28	1282.48	1282.05	1332.14	1312.49	865.66	1243.99	1088.14	1044.19	1115.75	1053.28	730.392	1185.89	1285.95	1312.86	1201.78	849.959	965.068	1149.65	847.859	865.817	974.387	894.496	842.691	1262.58	1574.75	1604.96	1635.62	2240.39	1536.26	1661.9	2673.84	1895.02	2055.13	1777.33	1968.8	1216.6	1409.42	1211.86	1367.76	1673.13	1748.83	1679.98	1802	916.602	733.597	1115.71	1139.2	742.724	691.906	836.39	874.308	846.121	770.399	721.089	760.546	676.851	725.635	770.789	1051.6	1019.15	904.281	925.782	792.884	1131.17	1150.84	1071.51	1403.36	996.146	1270.24	862.347	1010.42	944.478	837.774	617.058	1090.83	971.54	1181.52	603.912	919.673	799.136	753.933	611.584	813.417	854.329	823.207	665.607	836.485	733.633	634.491	582.902	498.134	556.139	481.362	1479.51	1606.93	1691.88	1837.85	1146.87	1265.73	1055.07	708.559	1053.5	793.951	1053.04	767.733	1497.65	1435.72	1292.38	1429.35	776.148	582.832	602.845	544.38	744.776	678.851	696.844	564.67	967.325	952.207	907.561	1149.96	699.08	693.219	691.031	770.911	816.328	564.691	541.083	626.174	698.538	1189.23	1350.29	914.296	735.681	473.413	1025.54	668.573	994.705	745.44	676.383	843.631	847.17	752.005	889.732	865.006	977.996	870.314	956.255	1233.97	919.535	776.325	978.301	865.404	518.379	557.014	590.91	613.794	403.224	371.553	317.997	316.585	559.333	726.135	558.956	466.704
ENSG00000165275	TRMT10B	373.959	242.141	331.236	405.25	290.518	211.654	216.407	226.992	355.071	384.257	243.693	316.051	282.908	251.015	292.018	248.657	304.136	296.239	239.764	281.263	260.412	275.43	310.072	218.703	411.658	350.605	303.18	509.187	233.312	269.747	308.112	347.992	333.711	337.253	297.196	288.422	307.747	285.049	343.378	390.069	272.669	295.518	318.217	313.288	319.342	305.457	370.809	348.751	528.234	330.79	527.775	473.944	311.633	372.769	296.39	431.528	477.28	368.255	442.467	433.268	551.923	642.96	448.836	474.549	257.131	256.699	292.272	253.426	315.616	455.719	338.951	432.112	419.656	470.416	351.473	356.486	322.763	435.766	384.002	506.032	309.126	321.821	409.335	389.131	463.782	362.146	351.764	230.957	217.228	222.689	256.548	219.601	329.924	313.245	387.02	408.328	319.686	410.228	235.757	319.507	239.626	139.606	192.385	295.173	136.054	273.828	508.482	457.127	546.519	463.877	360.407	299.387	375.583	495.76	327.726	310.664	389.048	464.764	344.722	258.898	357.267	218.282	272.509	341.271	259.36	255.787	473.434	356.277	469.759	415.603	532.99	721.466	601.019	524.277	766.426	741.642	627.034	593.176	492.669	459.938	358.265	570.898	544.994	433.155	508.75	411.337	330.121	308.305	317.05	342.953	248.74	375.853	410.69	427.475	353.593	441.66	374.735	426.19	262.533	160.125	164.306	265.463	205.745	326.362	278.511	326.767	385.765	428.44	305.156	290.44	308.452	334.878	169.012	241.385	297.223	270.081	332.791	355.415	424.815	389.451	342.235	367.766	400.086	344.404	415.267	279.962	498.015	406.756	598.609	208.583
ENSG00000253580	TRMT10BP1	0	0	0	0	0	0	0	0	0	0	0	0	0	0	0	0	0	0	0	0	0	0	0	0	0	0	0	0	0	0	0	0	0	0	0	0	0	0	0	0	0	0	0	0	0	0	0	0	0	0	0	0	0	0	0	0	0	0	0	0	0	0	0	0	0	0	0	0	2.63013	0	0	0	0	0	0	0	0	0	0	0	0	0	0	0	0	0	0	0	0	0	0	0	0	0	0	0	0	0	0	0	0	0	0	0	0	0	0	0	0	0	0	0	0	0	0	0	0	0	0	0	0	0	0	0	0	0	0	0	0	0	0	0	0	0	0	0	0	0	0	0	0	0	0	0	0	0	0	0	0	0	0	0	0	0	0	0	0	0	0	0	0	0	0	0	0	0	0	0	0	0	0	0	0	0	0	0	0	0	0	0	0	0	0	0	0	0	0	0	0	0
ENSG00000174173	TRMT10C	3965.2	4040.35	3592.82	3692.19	4941.27	4733.52	5048.36	4255.25	3614.69	3535.52	3384.92	4232.57	4556.96	5069.85	5293.53	3781.8	3980.29	4435.14	4262.76	4124.92	7691.39	6810.64	8445.14	5560.92	3620.8	3833.07	2911.64	3731.28	4287.88	3994.2	3962.84	3791.7	2942.72	3257.31	3236.14	3051.25	3559.43	4321.86	3835.85	3820.23	2590.35	2815.6	3304.2	2892.97	4554.86	5013.83	4781.49	4305.51	2322.16	3263.64	2857.14	2696.62	7035.2	6562.99	5960.73	8981.07	5443.16	6365.7	5724.35	5416.4	5439.11	4064.23	5301.36	4780.54	4340.42	4182.2	4692.72	4841.89	3536.22	3363.71	3753.88	4132.56	3399.88	3177.14	3631.41	3279.86	3264.58	3207.27	3403.02	3344.6	3273	2912.79	3189.24	3409.23	3142.39	3275.58	3429.91	3312.79	4343.67	4925.51	5873.09	5705.63	5252.48	5521.65	2798.54	2611.98	2772	2783.92	2393.65	3603.76	3138.2	3982.88	1725.1	2179.65	3016.1	2709.33	2463.52	2815.96	2639.41	2829.73	2158.27	2607.11	2110.46	2436.97	2148.98	1806.41	1644.72	1996.59	6987.61	7706.22	8089.84	8673.93	4166.33	4322.04	4332.32	2638.72	3702.17	2898.25	3613.23	2853.31	5149.42	5183.73	4425.86	4339.5	3477.27	3628.81	3006.78	2959.78	2904.05	2861.35	3029.5	2611.6	3371.66	3566.55	3666.64	4933.07	3657.5	3667.9	3752.57	3813.52	3920.3	3534.11	3044.24	3103.52	2514.55	3283.77	3925.37	3104.07	2591.05	2623.5	2208.55	2158.82	2216.22	1945.19	1582.79	1769.27	3676.95	3292.56	5275.89	4764.3	3563.82	3087.5	4150.81	4738.56	2938.18	2470.92	3305.73	2196.63	2557.19	2784.31	3203.22	3320.96	2501.71	2017.55	1840.64	2030.54	3471.9	4282.99	3248.5	3601.53
ENSG00000066651	TRMT11	1433.25	1409.39	1388.22	1259.94	1549.98	1535.57	1449.84	1339.08	1417.58	1320.66	1443.41	1501.24	1623.43	1792.61	2172.74	2738.63	1573.72	1655.05	1678.35	1708.57	2799.85	3021.39	2874.54	2211.74	2018.91	1972.41	1998.4	2181.7	2016.8	1932.31	1964.99	1971.37	1754.67	1964.5	1823.03	1666.21	2422.18	2782.23	2600.28	2097	1672.23	1922.5	2030.13	1529.17	2431.34	2634.48	2873.77	2320.77	3600.28	4091.78	3724.53	4017.78	2738.52	2444.46	2573.42	3475.9	1605.4	2134.42	1666.45	1748.35	2605.31	2410.63	2481.86	2441.89	1306.98	1202.62	1286	967.403	1428.16	1517.21	1608.6	1752.02	954.55	978.304	981.501	932.273	634.968	829.146	878.339	914.002	702.328	892.695	750.134	823.949	906.748	780.674	1015.19	698.026	769.127	872.057	1085.27	928.898	919.642	880.538	1352.94	1328.98	1361.01	1357.32	1437.4	2304.17	2224.82	2184.43	1712.36	1988.15	2228.42	1443.93	2551.78	2977.3	2399.66	2527.7	1503.08	1874.7	1666.59	2036.08	3599.98	2913.82	2426.56	2909.52	1704.98	2063.2	1844.65	2313.79	1445.61	1692.31	1732.42	1239.24	1524.09	1521.18	1414.5	1367.71	1624.3	1952.47	1663.26	1616.15	1625.21	1508.69	1322.91	1094.86	1129.67	1169.75	929.126	1040.07	1416.83	1550.55	1560.37	1673.61	1406.6	1330.38	1391.88	1421.64	1603.85	1335.55	1380.94	1288.81	1220.28	1311.6	1346.73	989.627	1670.22	1927.3	1292.54	1501.48	1096.77	1257.23	1296.82	1124.43	1199.32	1304.02	1371.36	1322.31	1739.89	1474.75	1737.94	2136.41	1508.82	1074.04	1473.79	1102	921.312	1052.82	900.317	1171.4	1053.56	909.878	802.101	846.396	1159.79	895.617	1070.63	982.947
ENSG00000173113	TRMT112	11701.7	13225.4	14280.6	12406.2	8808.03	11321.4	11638.1	10517	10301.6	10612.9	9683.44	10207.9	12013.7	12857.1	12264.7	11193.8	11209.9	11302.6	11539	13488	9652.88	11913.1	9234.71	10777.8	10256.5	11461.3	10382.1	9758.95	11086.3	11868.9	10890.5	9862.13	10369.5	11605.3	10659.2	12536	9644.51	11132.6	11803	9244.53	8776.52	9133.79	9321.62	9144.76	11862.4	13802.9	14742.9	14638.6	15071.2	17965.2	19732.8	16090.3	18381.5	17140.6	16743.7	10063.5	12774.8	13822.6	13600.3	13933.3	16136.3	17667.3	16327.4	20010.6	13327	12609.9	12598.1	12112	12761.4	12851.8	13567.9	14025.1	10655.3	10292.3	12374.5	10696.5	10140.6	10888.9	10067.4	10208.2	8083.99	7920.49	8623.26	12080.4	12343.9	15345.7	11416	8309.3	8222.86	9481.28	10241.7	10403	10318.5	11056.5	9965.5	9368.55	9730.1	9744.81	9987.19	10200.7	11073.9	11957.9	10197.7	11583.7	13681.3	14833.8	9309.67	9592.19	10012.2	8655.68	8393.52	9753.85	8683.63	10407.9	10488.5	9759.15	9904.51	9032.07	12980.2	13207	13691.9	15339.7	15329	13743.7	14379.4	15048.8	8462.1	9546.09	8246.88	9409.26	10669.3	11065.5	10406.6	10484.6	6423.07	8763.13	8218.42	7796.68	6142.96	7403.23	7259.78	6636.94	9254.02	9582.27	9092.29	10476.8	9873.23	8995.97	8877.4	8359.84	11752.2	8948.4	9474.61	10168.3	21507.7	22750.3	23601.2	13109.7	14995.8	16163.3	14420.6	11884	11191.2	10200.7	16697	16691.2	14591.8	13449.1	13672.3	13591.2	10564.9	9862.33	14707.4	14321.9	10129.3	8416.47	12330.2	14520.5	14850.4	15717.3	20223.9	13907.8	21242.2	17253.5	17047.6	19432.9	17259.3	10886.8	18730.7	17945.1
ENSG00000250272	TRMT112P1	0	0	0	0	0	0	0	0	0	0	0	0	0	0	0	0	0	0	0	0	0	0	0	0	0	0	0	0	0	0	0	0	0	0	0	0	0	0	0	0	0	0	0	0	0	0	0	0	0	0	0	0	0	0	0	0	0	0	0	0	0	0	0	0	0	0	0	0	0	0	0	4.48947	0	0	0	0	0	0	0	0	0	0	0	0	0	0	0	0	0	0	0	0	0	0	0	0	0	0	0	0	0	0	0	0	0	0	0	0	0	0	0	0	0.922809	0	0	0	0	0	0	0	0	0	0	0	0	0	0	0	0	0	0	0	0	0	0	0	0	0	0	0	0	0	0	0	0	0	0	0	0	0	0	0	0	0	0	0	0	0	0	0	0	0	0	0	0	0	0	0	0	0	0	0	0	0	0	0	0	0	0	0	0	0	0	0	0	0	0	0	0	0
ENSG00000249778	TRMT112P2	0	0	0	0	0	0	0	0	0	0	0	0	0	0	0	0	0	0	0	0	0	0	0	0	0	0	0	0	0	0	0	0	0	0	0	0	0	0	0	0	0	0	0	0	0	0	0	0	0	0	0	0	0	0	0	0	0	0	0	0	0	0	0	0	0	0	0	0	0	0	0	0	0	0	0	0	0	0	0	0	0	0	0	0	0	0	0	0	0	0	0	0	0	0	0	0	0	0	0	0	0	0	0	0	0	0	0	0	0	0	0	0	0	0	0	0	0	0	0	0	0	0	0	0	0	0	0	0	0	0	0	0	0	0	0	0	0	0	0	0	0	0	0	0	0	0	0	0	0	0	0	0	0	0	0	0	0	0	0	0	0	0	0	0	0	0	0	0	0	0	0	0	0	0	0	0	0	0	0	0	0	3.40524	0	0	0	28.4845	0	0	0	0
ENSG00000265262	TRMT112P3	0	0	2.34365	0	0	0	0	0	0	1.79559	0	10.7745	0	0	0	0	0	0	0	0	0	0	0	0	0	0	0	0	0	0	0	0	0	0	0	0	0	0	0	0	4.26045	0	0	0	0	0	0	0	0	0	0	0	0	12.4256	0	0	3.25418	0	0	0	0	0	0	0	0	0	0	0	0	0	0	0	0	0	0	0	0	2.23089	9.5566	0	0	0	0	0	0	0	0	0	0	0	0	0	0	0	0	0	0	0	0	0	0	0	0	0	0	0	0	0	0	3.09768	2.08328	0	0	0	0	1.33907	0	0	0	0	0	0	0	0	0	0	0	1.33437	0	3.02257	0	0	0	0	0	0	0	0	0	0	0	0	0	0.734161	0	0	0	0	0	0	0	0	0	0	0	0	0	0	0	0	0	0	0	0	0	0	0	0	0	0	0	0	0	0	0	0	0	0	0	0	0	0	0	0	0	0	0	0	0	0
ENSG00000236763	TRMT112P4	0	0	0	0	0	0	0	0	0	0	0	0	0	0	0	0	0	0	0	0	0	0	0	0	0	0	0	0	0	0	0	0	0	0	0	0	0	0	0	0	0	0	0	0	0	0	0	0	0	0	0	0	0	0	0	0	0	0	0	0	0	0	0	0	0	0	0	0	0	0	2.82459	0	0	0	0	0	0	0	0	0	0	0	0	0	0	0	0	0	0	0	0	0	0	0	0	0	0	0	0	0	0	0	0	0	0	0	0	0	0	0	0	0	0	0	0	0	0	0	0	0	0	0	0	0	0	0	0	0	0	0	0	0	0	0	0	0	0	0	0	0	0	0	0	0	0	0	0	0	0	0	0	0	0	0	0	0	0	0	0	0	0	0	0	0	0	0	0	0	0	4.50994	0	0	0	0	0	0	0	0	0	0	0	0	0	0	0	0	0	0	0	0
ENSG00000268412	TRMT112P6	304.421	463.328	310.143	282.401	235.688	462.726	377.215	385.378	240.619	419.271	298.144	342.09	410.381	377.349	337.317	535.634	377.063	438.872	442.512	526.424	394.818	320.872	546.121	262.627	320.377	547.435	344.775	214.684	465.751	486.603	272.595	372.722	330.775	340.064	363.24	343.409	290.945	355.158	371.748	261.743	274.799	312.965	209.354	227.105	147.128	442.459	342.348	330.041	272.403	377.381	332.094	505.615	451.206	431.508	518.682	230.33	278.775	316.094	401.952	335.046	454.001	598.651	461.077	533.276	353.111	363.364	285.258	205.908	294.575	344.568	278.222	306.406	190.51	266.323	277.095	252.148	219.449	204.498	172.019	240.29	181.739	218.305	197.157	281.214	332.224	574.663	371.817	184.559	237.538	318.734	216.083	266.086	239.872	308.312	242.024	222.227	300.942	246.786	247.785	155.833	176.461	183.746	259.912	278.097	468.311	355.856	248.383	320.437	263.837	271.821	134.371	253.13	152.263	440.675	325.224	237.016	290.539	251.352	296.275	322.824	400.796	353.531	249.193	353.15	276.986	413.081	173.45	217.503	170.94	293.189	416.893	400.413	376.588	462.014	110.184	209.629	450.273	256.179	157.808	289.673	147.637	197.219	264.733	228.324	201.68	321.334	265.954	279.343	242.45	185.644	248.74	225.329	258.734	273.438	351.671	370.918	522.492	292.038	424.168	537.231	277.951	311.813	291.607	274.441	263.591	367.769	410.978	639.814	283.097	285.93	181.008	267.718	356.928	210.336	178.54	217.321	347.582	340.694	359.923	547.068	631.124	278.378	595.422	396.375	389.079	476.911	530.17	373.613	479.65	511.028
ENSG00000270275	TRMT112P7	0	0	0	0	5.72853	0	0	0	0	0	0	0	0	4.12854	0	0	0	0	0	0	0	0	0	0	0	0	0	0	0	0	0	0	0	0	0	0	0	0	0	0	0	0	0	0	0	0	0	0	0	0	0	0	0	0	0	0	0	0	0	0	0	0	0	0	0	0	0	0	0	0	0	0	0	0	0	0	4.52471	7.43628	1.73756	0	0	0	0	0	0	0	0	0	0.883039	0	0	0	0	0	0	0	0	0	0	0	0	0	0	0	0	0	0	0	0	0	2.08328	0	0	0	0	0	0	0	0	0	0	0	0	11.8797	0	0	0	0	0	0	0	0	0	0	0	0	0	0	0	0	0	0	0	0	0	0	0	0	0	0	0	0	0	0	0	0	0	0	0	0	0	0	0	0	0	0	0	0	0	0	0	0	0	0	0	0	0	0	0	0	0	0	0	0	0	0	0	0	0	0
ENSG00000183665	TRMT12	1536.79	1686.45	1651.49	1422.49	1726.74	1670.1	1702.17	1649.08	1337.37	1357.47	1246.14	1311.79	1996.8	2071.7	2189.73	1845.34	1545.54	1706.54	1436.06	1641.4	1575.07	2060.63	1978.87	1842.96	1940.16	1826.84	2206.38	2025.74	2178.45	1920.85	1927.7	2142.71	2003.24	2138.75	2041.66	2078.09	2698.09	2505.48	2573.87	2005.34	1409.14	1712.04	1812.4	1288.09	1652.98	1588.1	1564.55	1486.31	1387.91	1592.22	1633.19	1420.7	2618.2	2408.31	2491.09	1916.39	1360.25	1477.19	1575.82	1332.54	1316.5	1117.17	1414.85	1159.38	1317.65	1539.02	1433.3	1716.71	1050.74	1237.94	1286.6	1454.59	1331.57	1377.79	1514.54	1512.89	1321.22	1505.1	1372.68	1250.11	1191.49	1219.64	1359.44	1368.26	1343.89	1401.96	1227.41	1528.03	1968.29	1899.66	2210.2	2267.34	1920.57	2221.49	1224.29	1369.49	1416.2	1388.71	1158.34	1281.95	1542.03	1716.33	1425.69	1735.67	2053.69	2085.68	1288	1235.44	1331.75	1219.71	1412.46	1628	1425.74	1298.56	1357.19	901.195	965.138	889.216	1718.02	1960.92	1816.72	2034.73	1565.11	1825.15	1775.23	1368.61	1538.3	1605.25	1387.09	1428.16	1078.65	1497.94	1571.02	1382.43	1490.72	1413.41	1393.61	1450.15	1460.69	1205.13	1403.53	1280.89	1616.35	1714.27	1734	1867.01	1644.69	1655.5	1670.65	1627.8	1855.47	1774.35	1565.75	1619.67	1935.15	2363.17	2116.67	1409.63	1744.67	1735.85	1467.8	1226.18	1119.45	932.727	1529.32	1666.14	2610.43	2980.38	2879.68	2547.21	2661.55	2465.58	2610.8	3560.68	2088.82	1776.25	2632.75	2349.1	2511.91	2799.61	3028.41	2622.88	2597.42	2701.71	2780.42	2309.68	3547.43	2901.53	3692.31	4402.84
ENSG00000122435	TRMT13	1763.94	1507.95	1467.91	1555.08	1360.12	1209.94	1996.42	1084.14	1204	1197.66	1322.01	1276.78	1372.6	1380.58	1571.72	1476.61	1474.27	1759.71	1873.53	1774.9	1210.5	1152.73	1381.75	821.739	2460.1	1817.61	1964.2	2621.16	1686.49	1547.96	1574.3	1426.41	2176.46	2074.11	2243.21	2215.04	1980.9	2051.62	1937.98	1861.74	2622.31	2630.22	2825.68	2292.01	1556.03	1633.53	1541.79	1310.44	808.923	1363.93	1099.77	1159.41	1659.23	1561.11	1440.78	3030.71	1477.4	1537.7	1441.48	1463.51	1385.74	1358.51	1300.6	1436.91	1053.41	978.737	1101.28	1272	1121.75	940.616	1247.06	1378.27	1416.84	1336.97	1435.79	1490.67	966.78	1145.19	1002.57	1104.89	815.278	1049.51	982.967	1311.54	1166.53	929.22	1040.25	923.828	1269.81	1257.09	1710.86	1347.26	1517.33	1596.64	1245.01	1338.83	1165.24	1207.95	1355.6	1532.85	1394.65	1351.92	930.076	978.219	920.869	891.45	1077.89	1438.6	1356.87	1280.11	972.89	1185.98	1015.09	1002.74	1188.32	883.787	1072.38	865.504	2550.94	2625.74	3380.48	3182.64	1795.35	1639.4	1867.14	1503.85	1900.84	1390.41	1817.71	1348.07	2167.85	2264.5	1955.21	2183.74	1560.4	1399.11	1650.38	1469.98	1281.71	1196.28	1261.8	1042.15	1486.7	1389.77	1568.71	1776.26	1508.76	1605.99	1922.91	2086.05	2027.38	1675.83	1314.21	1469.28	1041.56	831.697	1198.08	1115.52	1171.6	1024.57	1207.65	1139.1	1130.79	1285.05	859.156	756.659	974.918	1365.8	1301.51	1400.79	1340.93	1069.95	1017.41	1264.02	1037.19	1055.2	1450.55	896.95	456.506	392.512	416.92	609.537	233.776	431.28	315.752	131.029	426.229	907.669	472.787	461.49
ENSG00000121486	TRMT1L	3526.34	3172.67	3298.3	3083.94	3773.47	3799.5	3891.91	3507.36	4241.93	4050.86	4128.5	4563.89	3310.19	3706.61	3344.05	3881.43	3468.98	3832.53	3683.96	3562.39	4099.39	4051.7	4379.66	3171.66	3495.51	3323.57	3372.88	4012.94	3588.81	3406.22	3858.95	3478.15	3523.05	3913.08	3775.87	3485.96	4058.19	3865.23	3515.95	3942.45	4564.01	5121.95	5694.42	4834.43	3696.5	4435.77	4221.21	3724	5957.65	6049.74	5291.87	5068.6	5421.69	4740.94	4685.78	8013.32	4527.65	4718.46	4245.55	4553.13	4450.99	3549.48	4283.32	3877.85	3795.35	4170.48	3978.41	4045.06	2841.86	2681.52	2926.28	2864.28	3487.14	3613.43	3697.03	3442.16	2959.92	3068.21	3023.36	3070.63	3408.03	3236.66	2985.51	4745.98	4589.53	4275.28	5220.48	3300.42	4178.54	4052.6	4755.45	4390.42	4110.5	4544.1	2415.88	2775.1	2681.4	2878.09	3116.56	3055.89	2867.5	3434.72	2080.57	1939.36	2394.54	1920.42	2784.54	3329.85	3058.2	3062.05	2599.93	2682.92	2388.23	2528.78	3134.66	2715.64	2798.15	2656.98	4636.05	5036.53	4527.02	4491.47	3912.77	4071.49	4346.17	3522.21	4030.59	3473.37	4238.27	3471.42	6716.73	6152.3	5859.94	5835.63	6201.08	6463.56	6755.96	5617.63	6843.48	6459.03	6596.4	6661.85	2520.01	2612.15	2704.49	3066.81	2385.15	2431.87	2953.57	2882.37	2632.42	2624.58	2602.75	2441.8	1456.65	1957.83	1879.9	2228.98	3010.32	3087.63	2790.47	3265.61	2566.15	2521.89	1955.79	1996.64	2848.27	2314.55	3053.4	2993.7	3257.21	2938.46	2884.33	3339.33	2657.47	2409.37	2705.65	1854.89	2345.91	2736.1	1699.69	2680.77	2281.27	2440.3	2485.61	2208.77	3372.45	4595.59	3779.24	3720.6
ENSG00000231093	TRMT1P1	0	0	0	0	4.09181	0	0	0	0	0	0	0	0	0	0	0	0	0	0	0	0.840039	0	0	0	0	0	0	0	0	0	0	0	0	0	0	0	0	0	0	0	0	0	0	0	0	0	0	0.748393	0	0	0	0	0	0	0	0	0	0	0	0	0	0	0	0	0	0	0	0	0	0	0	0	0	0	0	0	0	0	0	0	0.849248	0	0	0	0	0	0	0	0	0	0	0	0	0	0	0	0	0	0	0	0	0	0	0	0	0	0	0	0	0	0	0	0	0	0	0	0	0	0	0	0	0	1.45727	0	0	0	0	0	0	0	0	0	0	0	0	0	0	0	0	0	0	0	0.776344	0	0	0.743829	0	0	0	0	0	0	0	0	0	0	0	0	0	0	0	0	0	0	0	0	0	0	0	0	0	0	0	0	0	0	0	0	0	0	0.820708	0	0	0	0	0.813842	0	0	0	0
ENSG00000099899	TRMT2A	2383.6	2779.19	3307.67	2811.28	2860.18	3884.33	2963.84	3286.3	2645.01	2820.88	2644.02	2367.69	3565.13	3579.45	3210.58	2784.61	2404.09	2493.97	2657.6	2840.34	2987.18	3765.14	2701	4172.75	1758.49	1528.51	1759	1400.03	2600.51	2644.58	2416.95	2550.76	2408.39	1993.54	2002.94	2486.86	2393	1856.97	2430.06	1995.16	1927.85	1975.94	1946.39	2055.59	2943.91	2902.89	2787.57	3652.16	2748.89	2879.27	2641.7	2636.67	3139.19	3522.1	3557.85	808.433	3053.51	3296.56	3001.31	3167.11	3418.36	2717.97	3350.97	3904.38	3335.6	3154.23	2840.88	3103.24	4642.19	3805.53	4455.79	4271.73	4105.3	3567.93	3663.49	3143.64	3636.36	4049.8	3698.4	3624.57	3309.52	3471.36	3827.66	2517.53	2696.93	3097.76	2408.87	3945.86	3102.12	3372.63	3146.56	2975.84	3116.74	3310.85	2236	2475.14	2463.77	2323.9	3536.35	2170.88	3075.04	2236.78	2874.32	2927.34	2845.67	2973.51	2611.14	2113.84	2472.95	2369.72	3591.57	3275.27	3518.67	2809.3	2181.5	2328.64	2328.05	1808.07	2424.24	2258.17	2412.99	2436.2	3007.8	2661.05	2502.95	3120.89	2355.8	2726.12	2590.2	3069.42	3554.68	4053.73	4683.57	4287.16	3783.52	4927.87	4309.23	4748.46	4476.36	5154.4	5529.48	4455.08	3826.6	3747.89	4155.68	3971.3	3824.68	3739.83	3745.7	3875.07	3087.64	3435.59	3655.14	3572.93	2966.15	2100.28	2413.08	2964.75	3935.06	3522.75	3948.82	3761.42	3543.03	3321.1	3659.18	3255.25	3752.59	3938.88	3072.7	3234.53	2764.06	3057.14	2499.61	1826.92	2615.15	2800.05	2317.92	3134.59	6122.46	6329.92	6958.78	5358.14	9777.78	9547.12	9832.47	10556.3	5392.92	5415.88	8297.41	8971.67
ENSG00000188917	TRMT2B	2373.56	2220.41	2357.71	2323.63	2682.59	2789.21	3009.17	2715.43	2283.63	2415.97	2453	2259.95	2600.45	3111.27	3099.76	2845.93	2166.25	2517.61	2299.21	2443.21	3044.3	3178.11	2969.95	3031.65	2783.16	2935.03	2564.09	3096.41	3437.64	3429.14	3357.27	3247.63	3151.17	3184.23	3145.04	3524.35	3341	3451.96	3321.28	3107.31	3239.01	3558.21	3890.39	3220.23	4393.49	4648.96	4893.71	4366.87	3025.43	3418.56	3504.39	3085.72	1979.29	1805.1	1818.33	1737.95	1762.68	1976.89	1843.43	1707.97	3097.89	3710.69	3139.81	3353.1	1568.86	1623.41	1806.24	1427.96	1365.04	1540.83	1545.05	1489.38	3552.42	3503.69	3784.54	3692.38	3541.34	3405.07	3207.54	3343.11	2970.67	2920.99	3231.49	4556.93	4645.31	4894.4	4669.02	3135.45	3319.34	3455.08	3949.38	3760.47	3066.54	3671.78	2210.92	2043.83	2121.17	2140.98	2202.4	2702.09	2710.08	3040.54	2810.61	2760.24	3143.56	2705.71	2500.23	2511.96	2242.61	2170.7	2460.35	2840.97	2582.94	2879.69	1743.7	1626.97	1740.74	1817.56	2665.54	3257.01	2674.16	2968.64	1683.14	2210.7	2040.89	2460.84	1606.55	1729.35	1687.22	1793.9	4247.03	4008.64	3937.06	3939.75	3867.78	3936.9	3297.04	4332.17	3338.98	3321.28	3305.09	3336.12	3495.88	3514.43	3770.51	3766.01	3269.97	3151.25	3017.37	3137.38	3406.49	3053.35	3088.39	3165.5	2727.85	3317.23	2825.2	2523.09	3124.93	3701.44	3110.86	2837.22	3711.51	3573.29	3873.04	3519.89	2096.91	2090.17	2196.76	2098.02	2221.04	1989.95	2395.08	2400.83	1932.98	1749.87	2118.24	2156.68	2366.29	2215.82	1779.29	2259.37	1763.52	1812	1689.5	1780.69	1935.98	2069.18	2101.61	1399.24
ENSG00000225839	TRMT2B-AS1	0	0	3.90609	0	0	0	0	0	0	0	0	0	0	0	0	0	0	0	0	0	0	0	0	0	0	0	0	0	0	0	0	0	0	0	0	0	0	0	0	0	0	0	0	0	0	0	0	0	0	0	0	0	0	0	0	0	0	0	0	0	0	0	4.08033	0	0	0	0	0	0	1.38939	2.82459	0	1.33224	2.00746	0	6.7626	1.50824	0	5.21269	0	0	0	0	0.787714	0	0	0	0	15.0117	0	0	0	0	7.39948	0	0	0	0	0	0	0	0	0	0	0	0	0	0	0	0	6.24983	0	0	15.3012	0	0	0	0	0	0	0	0	0	0	0	0	0	0	0	0	0	0	8.55882	2.70711	0	0	0	0	3.84897	4.42248	13.7794	22.8359	0	3.67081	0	0	0	0	0	0	0	0	3.08017	0	0	0	0	0	0	0	0	0	0	0	0	0	0	0	0	0	0	0	0	0	0	0	0	0	0	0	0	0	0	0	0	0	0	0	0	0
ENSG00000155275	TRMT44	989.755	980.207	1049.17	965.558	1133.43	1187.66	1165.86	1176.46	1249.06	1059.4	1100.63	1282.16	1086.4	988.373	875.244	998.033	881.746	1094.65	1072.63	1062.08	894.641	987.654	828.229	891.285	630.91	546.41	618.377	883.508	881.693	803.953	857.741	795.789	687.973	730.716	809.604	618.343	747.259	686.332	591.862	639.591	743.448	813.492	961.83	787.297	944.466	940.137	904.254	928.756	1179.72	1021.49	1088.48	907.167	2045.47	1825.44	1670.13	1534.02	1962.27	1963.33	1859.43	1952.43	1543.01	1692.25	1587.25	1582.78	1957.51	1667.96	1795.72	1631.43	2276.38	2420.31	2383.95	2423.19	1624.67	1556.45	1690.28	1560.23	1266.17	1390.58	1362.25	1378.11	1287.46	1344.68	1363.2	1604.57	1497.92	1946.26	1663.57	1411.52	1072.01	1405.83	1503.68	1449.85	1328.46	1659.13	615.962	651.354	586.264	668.921	933.405	976.161	1179.08	911.546	941.542	858.686	704.615	874.562	1034.93	765.613	957.979	947.889	1028.1	1015.09	1004.02	1296.52	861.844	674.892	854.159	674.619	812.426	1038.79	900.148	658.27	770.895	776.499	637.069	920.244	786.213	866.007	865.14	766.221	1288.68	1295.93	1339.93	1273.24	1493.96	1491.22	1324.77	1476.08	1543.44	1439.52	1364.16	1426.21	1197.9	1154.84	1176.72	1252.61	1155.85	1026.75	1225.99	1063.06	1144.78	1083.77	1140.69	1012.63	865.726	729.408	680.041	805.943	1222.54	1761.38	855.761	943.867	986.605	949.416	1034.47	1161.7	1452.29	1399.14	760.133	1111.25	1035.25	1056.15	1209.77	1147.83	970.104	788.887	1085.01	1186.12	1109.2	1538.68	1098.93	1074.35	1836.47	1592.48	1714.94	1777.43	1677.25	1460.56	1686.02	2150.14
ENSG00000126814	TRMT5	3693.23	3376.79	3206.11	3188.81	3523.87	3525.29	3518.97	3263.43	3613.79	3313.77	3700.03	4044.92	3475.49	4021.2	4059.13	3361.97	3285	3602.13	3535.89	3459.12	3634.85	3101.14	3742.25	2838.57	3373.8	4472.77	3250.87	3258.79	3289.96	2633.12	2733.05	2806.9	2932.94	3001.56	2987.9	3088.6	3444.47	3681.66	2838	3228.51	3291.2	3454.62	3043.4	3216.74	2400.15	2489.79	2462.3	2393.36	4453.74	4233.88	4278.65	4258.71	6283.19	6141.65	5680.8	9602.87	4812.93	5236.94	5146.48	4752.85	5168.09	5049.41	5154.47	4509.64	4121.21	3842.28	4149.09	4032.88	3335.01	3392.89	3156.48	3230.17	2464.64	2489.25	2480.73	2548.53	2404.89	2307.48	2480.37	2322.06	2343.92	2072.36	2224.11	3503.75	3709.42	3287.51	3808.41	2429.17	3199.25	3002.9	3504.27	3462.33	3311.19	3226.17	3117.97	3012.65	3258.29	2986.33	2444.17	3011.79	2729.13	2810.6	2464.06	2762.68	2872.88	2191.83	2692.38	2674.04	2354.64	2341.07	1587.46	1842.58	1674.9	1871.85	2287.83	1727.4	1658.44	1956.28	5452.2	6430.11	5653.85	5939.84	3268.65	3856.57	3876.55	3098.84	4540.98	4140.55	4343.97	3743.45	2152.01	2258.19	1964.72	1867	2354.37	2501.26	2152.75	2314.76	2671.19	2695.5	2492.1	2439.29	3163.6	3237.65	3370.18	3604.59	3457.4	3522.15	3807.54	3452	3660.99	3672.77	3349.17	3283.08	2808.57	3781.83	3669.02	2908	3071.05	2998.28	3294.34	3370.95	2752.45	3028.12	2903.23	3087.52	3208.83	3273.86	3395.32	3425.75	3113.15	2568.62	2923.25	3452.51	2779.25	2258.63	2773.26	1975.81	2371.57	2910.55	2677.97	3041.73	2241.27	1660.74	1825.68	1435.62	2961.92	3117.71	2781.82	2464.75
ENSG00000089195	TRMT6	3345.54	2616.21	2398.34	2922.89	3249.72	2852.62	2543	3101.66	2496.31	2442.01	2413.72	2406.3	3000.14	2515.93	2907.24	3522.07	2890.54	3248.5	3204.43	2474.28	7512.47	7302.15	7523.97	6385.4	1752.23	1834.01	1902.27	1925.73	3005.97	2499.13	2856.47	2580.79	2042.39	1920.47	1786.59	1849.84	2514.15	2463.05	2559.19	2396.43	1474.12	1853.8	1944	1790.05	4858.61	4779.67	4611.53	4551.73	2756.14	2178.09	2929.58	2642.32	3626.49	3899.39	3889.53	6350.02	4218.5	4179.12	4159.19	3928.88	5776.39	5826.24	5572.71	5465.37	4199.41	4306.44	4515.02	4816.3	4255.56	4546.08	4597.02	4355.91	1318.92	1290.13	1198.07	1365.08	1483.35	1549.72	1562.94	1512.11	1573.66	1613.21	1473.98	1417.89	1310.58	1368.35	1693.65	1591.95	1504.7	1341.23	1936.65	2100.64	2188.33	1964.97	2911.92	2505.8	2516.87	2615.07	2640.24	3109.8	2822.38	2382.54	1862.7	2005.23	1970.63	1552.5	1983.94	2381.99	2188.17	2248.91	2197.86	2292.3	2391	2573.67	2774.41	2402.29	2407.86	3163.24	7047.24	6872.8	7701.36	7340.27	4113.87	4597.43	4513.62	4902.58	1673.37	1630.6	1932.54	1629.17	4321.97	4671.49	3259.01	4364.77	2210.16	2058.18	2431.85	1858.82	1655.06	1399.72	1749.99	1623.42	7016.6	6984.07	6943.56	6182.71	6843.04	6653.78	6692.4	6493.63	6072.52	6016.38	5838.98	5761.35	4508.31	5276.98	5208.01	3510.65	2442.15	2532.99	2649.44	2532.43	2073.65	1863.6	2126.13	1893.51	2617.15	2544.62	2905.42	2924.25	2680.02	3069.1	2508.5	2108.36	2601.74	2491.02	2784.88	2858.04	1739.25	1640.44	1216.29	1972.48	1512.48	1808.9	1656.58	1474.68	1732.59	2530.17	2041.37	1704.3
ENSG00000166166	TRMT61A	2160.31	3125.33	3781.87	2856.22	1927.24	2673.53	2409.56	2424.92	2036.7	2247.18	1993.28	1861.29	2445.84	2441.62	2025.52	2001.18	2290.55	2115.87	2007.29	2813.47	1185.29	1494.93	1110.34	1817.34	834.949	922.644	1007.52	678.915	1426.96	1658.15	1354.98	1397.27	1134.23	1275.94	1167.15	1498.13	2075.52	1566.39	1667	1700.82	1142.87	1340.19	867.322	1226.37	1819.77	1620.25	1658.88	2176.33	950.821	709.336	1036.74	1087.02	1191.18	1406.36	1321.99	243.986	1473.06	1368.7	1453.21	1237.6	2233.41	1685.65	2166.65	2971.38	1899.45	1887.15	1965.24	2079.8	2084.38	1777.03	2131.15	2071.89	1490.78	1341.65	1367.98	1135.15	1458.47	1441.9	1362.25	1248.61	1263.68	1393.88	1482.43	564.791	512.908	869.585	597.414	1253.77	931.607	1104.95	1349.91	1068.35	1196.17	1330.26	2023.41	2226.65	2113.88	2037.07	1763.37	1502.47	1587.15	1342.68	1503.41	1497.82	973.858	973.478	1180.99	1192.11	1462.62	1349.81	2430.14	2673.93	2391.92	1750.46	1448.5	1502.44	1369.15	848.905	1486.03	1358.42	1374.04	1227.52	1197.87	1168.53	927.905	1321.56	1074.82	1140.89	1289.23	1458.39	892.891	1271.58	1496.84	1222.71	941.424	1307.01	645.64	1129.93	962.243	948.622	1157.47	1206.15	2371.73	2300.86	2611.23	2489.6	2925.5	2558.93	2544.25	2872.6	2671.79	2691.18	2711.58	2884.77	2303.16	1211.22	1305.79	2146.43	1312.67	1441.13	1025.54	1042.19	1858.19	1796.84	1298.06	1791.63	2159.95	1738.15	1853	1905	1184.86	1849.19	1368.78	1341.14	1793.66	1756.15	1491.75	1951.63	2284.04	2083.45	2134.66	1809.03	3572.53	3866.79	4128.72	4215.7	1690.71	1301.62	1744.74	2315.27
ENSG00000260285	TRMT61A-DT	11.5896	15.5219	28.1238	22.4723	22.0958	4.2845	16.2519	27.9505	12.6167	32.3207	22.3162	45.7915	32.8963	13.2113	47.7259	59.6095	6.62967	35.4474	8.41278	52.8943	52.0824	40.8045	8.22472	19.2166	6.26435	27.6793	4.62165	60.5519	19.2242	38.7872	67.4827	19.431	45.0167	48.7144	14.8029	16.5998	24.7613	23.0622	19.5657	20.3691	25.5627	21.8094	9.57045	50.0796	23.7303	18.8726	21.9558	30.6841	27.9653	13.9771	56.4466	68.999	6.01608	33.8881	16.4661	10.0144	50.9822	42.7718	51.1769	56.7505	70.2267	136.7	112.209	86.1956	35.5481	33.9921	64.2999	64.5748	23.6712	58.3543	43.7811	46.0171	27.977	34.796	14.584	5.79652	22.6236	19.3343	34.7513	24.7028	16.985	19.4733	13.1438	63.8048	44.1301	74.8146	57.6525	19.5901	23.8421	5.94971	33.9906	12.8234	6.37534	0	58.8707	71.1563	33.3223	33.5543	24.0568	36.263	48.1258	0	5.0963	21.955	4.29643	18.0944	32.8053	2.98776	87.9456	23.2326	55.2068	19.2739	26.7614	2.04016	33.7733	61.5973	37.4084	56.9098	43.789	39.1544	42.7078	49.6485	42.2608	32.3991	44.066	32.3408	15.639	0	30.0124	49.8724	61.2147	55.9136	115.069	83.0181	87.4989	119.107	46.5158	73.1939	82.7529	168.054	110.235	137.015	48.1333	19.8224	14.4057	32.7285	17.7303	25.225	15.7053	39.0829	13.4454	32.8415	29.775	21.8751	56.6902	25.8113	0	41.2775	62.6945	32.4891	62.984	35.1141	30.7808	18.5433	90.7647	74.5477	34.4583	10.5687	54.2296	20.7457	2.77053	22.9998	0	14.0224	7.22418	5.02476	9.50833	35.7518	67.91	48.9683	65.6566	85.1309	41.5775	76.0171	78.564	31.7398	101.697	76.0785	64.8176	71.2658
ENSG00000171103	TRMT61B	1278.72	1249.51	1351.51	1322.12	1294.65	1024	1375.43	1141.74	949.86	881.636	970.308	972.397	1196.6	1401.23	1293.45	1326.74	1411.29	1315.77	1696.86	1454.17	1125.65	1179.62	1251.8	1023.97	2333.02	2487.04	1842.19	2578.04	1765.13	1898.81	1867.32	1868.91	1932.78	2226.81	2190.83	2187.03	1809.34	2009.18	1978.09	1960.53	2070.58	1872.34	1873.42	1703.87	1696.38	1843.23	1778.42	1746.75	1826.03	2381.92	1795	1787.19	2613.38	2626.33	2351.12	2926.93	2014.34	1789.11	2004.43	1828.02	2041.52	1963.76	2008.54	2011.86	1375.71	1687.88	1702.19	1960.39	1558.35	1501.93	1676.39	1647.64	1566.05	1551.1	1598.4	1587.28	1582.9	1528.16	1676.75	1752.4	1290.86	1530.19	1307.81	1261.92	1166.53	1217.64	1440.48	1185.72	1281.29	1518.87	1701.96	1600.52	1621.73	1877	1663.64	1937.64	1894.16	2001.35	1401.31	1650.46	1653.32	1760.47	1173.42	1461.23	1679.9	1816.68	1473.11	1558.86	1455.29	1458.23	1313.51	1261.79	1299.31	1557.66	1422.23	1431.47	1290.59	1499.81	2329.2	2497.09	2628.99	3025.99	1898.82	1612.4	1918.76	1571.47	1801.32	1609.25	1745.94	1612.54	796.847	980.291	948.127	1012.46	823.138	744.818	647.501	684.668	765.946	729.709	714.561	782.649	1440.89	1450.7	1563.4	1582.87	1435.31	1431.28	1518.5	1598.49	1560.63	1588.25	1544.19	1501.18	1224.12	1067.82	1903.94	1241.42	1139.28	1158.01	1207.65	1262.7	1249.05	1101.47	1110.31	718.143	2090.19	1670.67	2035.91	2108.85	1684.48	1684.51	1846.91	1600.55	1631.63	1341.61	1681.92	1501.58	1233.7	1756.74	1496.97	1459.14	1158.68	1025.45	858.218	791.055	1195.69	1315.93	1290.25	1541.77
ENSG00000250305	TRMT9B	584.118	525.416	502.323	530.345	148.124	55.6985	123.172	111.802	125.266	110.429	108.903	129.294	195.733	138.719	131.853	103.039	556.064	717.387	629.276	581.837	17.6408	35.2402	92.1168	31.1126	2825.22	2898.13	2878.36	3163.38	1983.59	1817.71	1917.93	1914.84	2431.88	2372.02	2562.04	2237.86	2044.57	2130.95	2020.16	2071.54	3913.22	4378.25	4339	3873.6	392.567	279.595	394.391	334.532	50.7519	177.043	93.1368	143.654	61.364	18.0736	17.6422	21.8495	2.16945	31.2964	23.4561	12.0049	12.8584	0	12.241	9.47204	50.9523	5.8607	17.5363	45.0805	2.63013	4.16816	5.64918	4.48947	0.66612	0	0	0	5.27883	16.3598	14.7693	17.9656	0.849248	3.07472	2.81652	0	0	0	0	7.21741	7.94735	7.64962	0	0	0	0	570.174	581.292	685.189	613.718	418.589	497.882	437.143	551.239	1090.61	987.977	906.547	366.713	0.781078	1.49388	0	3.09768	13.5413	15.4191	8.30528	0	2.50172	6.69535	0	11.8562	150.001	161.412	186.436	162.642	671.801	605.863	718.906	646.817	2193.72	1914.82	2357.93	2274.48	10.5543	7.21466	13.3137	0	115.045	289.034	83.7285	227.206	309.842	296.306	312.989	303.095	20.1849	17.6199	14.4057	10.4136	11.8202	11.2111	32.3921	47.8766	11.5246	4.56132	21.5612	14.5834	209.465	317.383	234.988	270.367	157.716	280.799	234.136	289.34	468.192	537.755	578.159	463.438	124.386	60.9734	142.467	85.6889	60.0281	92.9193	64.4916	53.0847	30.9608	31.4047	47.5416	13.6698	442.924	530.235	452.21	595.065	614.249	682.602	502.061	568.876	811.332	819.538	716.806	680.502
ENSG00000100416	TRMU	2532.72	2922.77	3285.02	2817.27	2222.67	2549.28	2823.56	2383.42	1861.87	1865.62	1833.5	1423.13	2523.97	3036.96	2844.14	2285.6	2533.36	2460.22	2488.5	2951.17	2711.64	2959.25	2631.91	2971.25	1963.43	1532.61	1723.88	1751.42	2123.4	2475.33	2554.58	2254	1822.2	2000.1	1764.96	1849.84	1994.17	2038.7	2022.11	1699.8	1215.29	1232.23	1472.65	1213.56	3044.94	2854.66	3104.71	3268.98	2071.51	1515.35	2065.94	1917.27	2250.01	2520.14	2282.91	1770.72	1731.22	1812.06	1732.55	1687.24	3349.12	3770.09	3488.68	3570.96	2073.64	2087.58	2096.18	2150.46	1896.33	1685.33	2080.31	2087.6	3143.42	2789.04	3262.43	2942.7	2458.43	2482.23	2569.86	2477.01	2210.59	2293.74	2466.34	2212.69	2148.22	2189.14	2277.69	2287.92	2382.44	2268.54	3160.32	2992.67	2899.18	2931.84	2647	2510.18	2510.62	2566.36	1818.7	1898.42	2134.58	2499.57	1618.08	1793	1946.28	2130.31	2449.46	2839.12	2715.84	2673.29	2574.93	2995.16	2628.16	2620.59	1920.07	1561.36	1820.54	1429.86	3597.22	3794.78	3640.02	3884.56	1977.51	1908.31	2095.02	1789.04	1666.26	1262.32	1777.26	1736.47	3244.38	2635.15	3126.82	3126.71	1293.04	1405.47	1246.62	1477.6	1379.86	1729.19	1411.41	1482.26	2661.31	2672.35	2490.68	2775.23	1886.16	1904.95	1853.22	1790.98	2032.18	1647.55	1775.21	1958.73	3404.29	3021.83	3044.16	2926.57	2094.39	1931.94	1692.35	1313.27	1179.39	1368.49	1669.82	1235.01	3583.66	2769.82	3254.69	3460.93	1828.55	1875.87	2137.12	2112.37	1653.31	1337.84	2010.48	2138.8	3244.59	3056.69	3780.18	2977.88	2863.36	2894.08	3019.1	3536.14	3649.87	2871.4	3070.83	3311.25
ENSG00000180098	TRNAU1AP	2334.15	2645.7	2832.69	2547.61	2546.74	2832.91	2863.76	2634.97	2681.96	2582.06	2910.03	2839.07	2530.55	2823.1	2879.73	1915.17	2161.27	2309.14	2606.28	2678.3	1275.18	1545.93	1666.33	1374.44	1988.49	2609.03	2250.74	2123.9	2051.75	1914.68	1962.33	1845.06	1755.65	1839.9	1853.78	1882	1626.28	1793.32	1930.16	1280.2	1875.66	1740.39	2124.64	1665.44	2092.33	2422.69	2363.1	2314.03	2835.89	3186.77	3421.6	2969.22	3464.06	3182.09	2852.16	2680.21	1991.56	2295.07	1959.65	1866.22	2129.55	2316.35	2034.04	2268.55	2227.68	2108.68	2513.54	2541.57	1375.56	1308.8	1501.27	1555.6	3379.23	3066.73	3667.87	3517.52	3515.7	3472.74	3262.28	3313.91	3078.52	3107.52	3142.3	3087.84	3258.13	3610.62	2755.62	2849.84	3179.82	3330.99	3202.4	3526.44	3445.87	3092.16	2575.05	2482.81	2490.84	2269.78	1568.5	2069.93	2084.45	2112.57	2165.93	2700.47	3097.73	2992.81	2152.65	2270.69	2089.75	1853.18	2032.24	2432.36	2324.55	2689.95	2755.65	2402.29	2522.58	2030.97	2709.33	3290.57	3341.88	3863.16	2932.02	2644.85	3219.34	2553.46	1474.33	1705.33	1556.73	1706.24	2888.7	3311.53	3191.49	3381.18	1939.56	2234.45	2186.24	2209.54	2084.22	2242.2	2175.18	2038.62	2926.82	2974.82	2958.48	3364.34	2615.64	2389.83	2353.83	2253.13	2937.82	2464.02	2658.19	2774.49	4657.24	4787.52	5914.76	3449.76	3294.4	3232.67	2676.82	2476.25	2052.59	1733.8	2955.45	2653.9	2812.98	2845.43	2563.5	2619.37	2754.83	2331.26	3168.98	2747.38	2562.52	1813.94	3038.44	3275.5	2533.04	2932.74	3094.89	2330.88	2308.73	1741.41	2064.36	2680.8	2428.01	1613.47	2392.91	2480.4
ENSG00000253368	TRNP1	16784.1	16985.6	16509.5	15983	19272.4	21351.4	20375.6	19916	13973.9	14362.9	14279.7	15452.4	28511.2	29202	29509.2	31531.7	15956	16993.6	17800.6	17892.5	72964.1	70179.1	71831.4	72572	12450	12814.5	12625.4	12642.5	17283.5	17916.2	17235.6	16307	11161.2	11619.3	11044.1	11842.9	13277.3	13336.4	14423.8	12608.5	14976.5	14877.3	15817.6	14919.1	77333	77785.3	81830.1	77204.2	1521.52	1426.82	1623.78	1675.2	6627.31	6455.68	6589.97	5049.97	3401.7	3822.34	3596.24	3419.22	4767.5	4440.39	4975.96	5843.3	18615.3	18785.9	17636.9	18258.8	12514.2	11636.1	12449.4	13469.5	5069.84	5092.26	5249.5	5519.25	9625.57	10181	10173.4	10328	10530.7	11237.1	11260.5	929.503	810.161	1254.5	1040.25	7762.84	8329.71	8631.32	4665.61	4110.71	3747.1	4420.78	1410.72	1244.69	1457.85	1302.12	2404.48	2195.38	2018.28	2172.11	2581.28	2779.75	3190.82	2341.41	2651.76	3108.01	2992.24	2777.07	2730.13	3477	2749.05	3390.75	2948.28	2860.26	2728.32	2543.16	3222.69	3509.51	3546.39	3470.26	12432	12347.3	12750.2	14815	6338.04	7589.9	6634.04	7142.33	2.11085	10.822	23.7745	36.9972	98.8414	122.284	96.753	108.266	84.6774	108.351	64.9601	26.9879	32121.2	33112.1	33611.6	35917.3	33469.7	31107	31584.3	30592.2	36478.4	32439.2	34621.1	34496.1	2187.86	2337.36	2210.13	1928.69	2458.8	2505.14	2552.22	2025.38	3769.84	4174.09	3639.29	3664.02	2108.68	1752.78	1930.2	1968.14	3086.37	2966.06	3811.68	3609.76	3104.33	3298.75	3423	3145.11	4858.58	6529.62	4995.65	5632.26	7436.89	6027.07	6063.64	7270.05	3759.04	3864.94	4041.56	4733.96
ENSG00000072756	TRNT1	2692.66	2384.16	2272.56	2491.42	2929.74	2239.94	2773.09	2387.65	2458.46	2307.34	2426.22	2408.99	2293.69	2638.14	2814.21	2661.14	2726.45	2770.8	2229.39	2478.48	3138.38	2933.29	3307.16	2497.24	2953.2	3580.88	2558.55	2908.33	3057.53	2954.88	3323.53	3217.6	2837.03	3313.51	3767.9	3129.07	2821.9	3127.24	3084.53	2902.6	2755.45	3134.02	2496.69	2849.88	2543.21	2620.5	2624.13	2323.01	1805.32	1868.27	1831.69	1912.74	1845.73	1631.15	1432.55	3311.11	2107.62	2205.36	2128.11	1854.21	2649.82	2123.09	2835.83	2359.49	1579.52	1501.51	1592.3	2060.3	1776.66	1852.05	1899.54	1959.65	2381.38	2428.36	2300.62	2495.4	2007.46	2186.27	2006.89	2061.56	2352.42	2120.54	2071.08	2259.16	2124.07	1458.34	2295.24	1802.29	2074.26	1834.21	2196.44	2358.71	2542.96	2283.97	2742.94	2835.31	2874.05	2599.91	3041.99	3915.43	3350.76	4087.59	2248.74	3288.38	3533.1	3238.89	2870.46	3479.24	2910.58	3244.04	2315.56	2477.33	2304.25	1820.85	3448.63	2805.35	2973.97	2992.51	4178.59	4012.93	4618.19	4670.38	3070.46	3570.38	3840.04	2613.73	3636.77	3146.45	3649.77	2875.98	4006.4	3665.04	3469.17	3723.18	2518.02	2672.77	2861.65	2320.86	2228.56	2164.8	2385.81	2323.03	2447.04	2738.42	2499.02	2541.66	3024.28	3075.58	3460.06	3382.63	3202.89	3256.78	2902.55	2882.04	1758.36	1489.41	1320.92	2143.33	2556.76	2428.56	2366.01	3098.47	2891.77	3220.97	2588.66	2753.29	2371.74	2599.09	3167.37	2682.51	3331.1	2981.7	2989.96	3142.01	3353.05	2939.48	2987.73	2778.13	1120.51	1224.97	1853.98	1810.73	1088.86	899.794	975.69	839.885	1789.42	2395.34	1838.53	1686.04
ENSG00000225755	TRNT1P1	0	0	0	0	0	0	0	0	0	0	0	0	0	0	0	0	0	0	0	0	0	0	0	0	0	0	0	0	0	0	0	0	0	0	0	0	0	0	0	0	0	0	0	0	0	0	0	0	0	0	0	0	0	0	0	0	0	0	0	0	0	0	0	0	0	0	0	0	0	0	0	0	0	0	0	0	0	0	0	0	0	0	0	0	0	0	0	0	0	0	0	0	0	0	0	0	0	0	0	0	0	0	0	0	0	0	0	0	0	0	0	0	0	2.04016	0	0	0	0	0	0	0	0	0	0	0	0	0	0	0	0	0	0	0	0	0	0	0	0	0	0	0	0	0	0	0	0	0	0	0	0	0	0	0	0	0	0	0	0	0	0	0	0	0	0	0	0	0	0	0	0	0	0	0	0	0	0	0	0	0	0	0	0	0	0	0	0	0	0	0	0
ENSG00000235347	TRNT1P2	0	0	0	0	0	0	0	0	0	0	0	0	0	0	0	0	0	0	0	0	0	0	0	0	0	0	0	0	0	0	0	0	0	0	0	0	0	0	0	0	0	0	0	0	0	0	0	0	0	0	0	0	0	0	0	0	0	0	0	0	0	0	0	0	0	0	0	0	0	0	0	0	0	0	0	0	0	0	0	0	0	0	0	0	0	0	0	0	0	0	0	0	0	0	0	0	0	0	0	0	0	0	0	0	0	0	0	0	0	0	0	0	0	0	0	0	0	0	0	0	0	0	0	0	0	0	5.68689	0	0	0	0	0	0	0	0	0	0	0	0	0	0	0	0	0	0	0	0	0	0	0	0	0	0	0	0	0	0	0	0	0	0	0	0	0	0	0	0	0	0	0	0	0	0	0	0	0	0	0	0	0	0	0	0	0	0	0	0	0	0	0
ENSG00000067445	TRO	2898.96	2859.91	3118.62	3012.78	2648.22	2739.51	2706.37	2633.28	3219.97	2886.42	3383.14	2739.41	3000.14	2898.24	2709.86	2714.79	3262.63	3280.57	3244.81	2832.78	1871.61	1915.96	1714.85	2228.21	1363.84	1848.36	1239.53	1356.91	1123.74	1049.02	998.922	904.426	1420.96	1451.13	1307.21	1279.22	1388.4	1127.28	900.022	1134.56	1503.94	1345.64	1600.66	1572.27	796.66	833.192	837.573	889.091	39.3586	50.0845	66.7951	58.8188	20.4547	19.2032	21.1707	0.910397	4.33891	0	5.33093	7.63949	297.722	341.278	357.029	403.509	263.056	431.348	264.214	325.311	160.438	161.169	156.765	120.093	93.9229	98.3657	85.3162	82.1173	77.6742	130.135	104.254	95.0682	62.8443	80.9678	64.78	2606.55	2313.91	2639.11	2595.2	1776.51	1545.32	1438.13	1604.03	1747.19	1690.26	1717.5	1927.47	1873.05	1840.01	1953.72	2571.67	2112.08	2533.62	2166.97	2323.91	2257.71	2550.65	2097.74	3006.37	2778.61	2747.25	2368.95	2624.93	2632.81	2725.98	2619.57	1810	1614.92	1761.94	1499.81	1197.21	1138.67	967.495	918.497	534.817	480.587	577.894	421.901	770.574	716.557	623.736	785.868	143.538	61.3246	116.02	105.577	53.4716	15.881	3.72127	28.9726	21.1694	30.9574	41.3382	31.1399	857.084	764.262	941.68	856.891	612.117	721.247	574.223	554.001	636.736	606.655	602.687	684.507	981.028	1169.16	705.854	1237.29	1511.53	1633.74	1262.42	1057.64	1939.19	2102.81	2301.44	2409.13	6822.75	6983.49	5898.15	6042.42	6386.99	6962.51	6476.96	6016.6	7173.61	6940.44	7422.83	7892.74	1815.46	1667.98	1528.16	1625.15	1196.34	1016.92	1037.79	1177.63	1705.67	1315.93	1434.37	2086.7
ENSG00000135451	TROAP	1513.61	1558.4	1349.94	1465.19	20.459	19.7087	29.9377	34.7264	24.3323	40.4008	35.7059	63.749	33.7187	42.1111	29.9298	58.7579	977.048	1001.81	762.198	911.797	74.7634	60.2793	102.809	115.3	348.119	178.378	469.56	259.639	143.308	100.494	148.284	103.338	41.1022	67.4507	60.3502	96.4864	62.7875	59.9618	41.0879	73.3289	199.176	326.051	148.342	252.727	624.446	613.71	768.453	663.825	2238.26	2006.87	2420.62	2325.61	194.921	106.183	78.802	35.5055	96.5407	117.883	164.193	140.785	3460.89	3510.83	3878.35	3608.85	73.466	19.9264	2.33818	121.839	635.177	657.18	529.611	538.736	929.904	873.916	866.287	755.479	13.5741	12.6417	8.68782	11.2285	146.92	177.309	204.667	2052.78	1857.63	1916.99	1753.81	93.8263	86.5379	77.3462	1086.08	1041.9	1166.69	1110.74	2466.03	2699.56	2567.9	2499.25	56.5335	23.522	19.0498	15.3977	81.5409	63.4257	60.15	196.626	1503.58	1342.25	1193.55	1284.76	127.08	89.9446	153.186	110.169	137.595	66.9535	225.698	100.778	2384.17	2210.23	2364.53	2128.04	18.9445	32.3991	1.25903	8.82023	22.7476	42.6999	22.1831	4.53386	2808.49	2713.61	3095.44	2713.43	50.2309	69.8763	59.5403	25.9229	86.6019	123.829	194.88	97.5716	1385.77	1226.78	1166.86	989.292	15.1974	19.6194	13.7421	9.77074	17.287	13.684	12.3207	20.0521	4104.75	3813.38	4253.82	2992.62	6.85722	32.4891	13.6922	0	61.5616	31.5236	41.0306	32.304	1901.93	1720.26	1648.95	1465.73	15.6996	8.27994	13.3431	13.0208	4.1281	22.6114	2.11296	50.4731	2914.09	2910.55	3641.48	2422.83	843.318	881.177	912.839	918.014	2914.81	1950.17	3362.12	3367.74
ENSG00000258334	TROAP-AS1	2.31793	0	0	0	3.27345	12.8535	0	0	0	0	0	0	0	0.825708	5.66239	0	0	0	0	4.19796	0	2.78212	0	2.74523	0	0	0	0	0	0	1.77586	1.76646	0	0	0	0	0	0	0	0	0	0	0	0	2.71203	3.49493	0.813178	7.48393	9.32178	0	5.64466	0	0	0	0	0	0	0	0	0	0	0	12.241	0	8.29455	12.8935	3.50726	12.1839	0	0	1.4123	1.12237	0.66612	4.01493	0	1.93217	0	2.23089	3.47513	2.24571	0	3.07472	0	0	0	0	0	0	0	0	0	0	0.796917	0	0	0	1.04132	1.0824	0	0	6.01573	0	1.27408	0	1.43214	0	0	10.4571	0	5.42093	2.08328	10.2794	11.9965	0	0	0	0	16.5987	3.72673	2.39721	0	6.84806	0	7.55979	0	0	0	20.0156	0	0	0	0	0.95098	0	0	0	0	0	1.92449	0	0	2.07599	0	0	0	0	0	0	0	0	0	0	0	0	6.72595	0	0	0	0	0	4.10765	0	0	0	0	0	0	0	0	0	0	4.59997	0	0	0	0	0	0	0	0	0	5.10786	0	12.4109	11.9717	0	0	0	0	0
ENSG00000104321	TRPA1	39014.6	40660.3	43187.2	38396.9	43349.5	44805.6	51217.5	40408.8	54502.5	56034.2	58437.2	65259.2	25162.4	28653.7	26875.3	27342	55995	67674.9	63853	63740.1	38507.4	37404.7	41480.5	33265.8	0.894908	0	0.92433	0	18.3504	121.651	64.819	91.8558	9.78624	0.936815	14.8029	0	36.2576	0.922489	41.0879	17.3138	3.19534	20.719	1.19631	16.305	383.075	404.014	391.139	311.332	0	16.3066	12.2301	10.1802	34.8932	27.1105	22.3468	71.9214	3.25418	2.08643	0	5.45678	0	0	0	0	9.47949	0	11.6909	49.9541	0	0	1.4123	2.24474	1.99836	2.00746	2.91679	2.89826	14.3283	8.17991	21.7195	14.9714	3.39699	0	3.75536	0	0	0	0	9.27952	0	5.09975	0	0	0	0	13.0824	7.66299	5.2066	18.4007	16.8398	69.5858	21.055	64.6705	25.4815	13.417	44.3965	170.087	1544.19	1860.63	1668.87	1599.18	378.115	336.65	399.576	394.771	754.27	748.541	633.449	605.853	1278.27	1356.02	1423.32	1325.1	297.283	284.032	344.974	433.661	41.23	36.028	56.1101	31.737	0	12.6256	0	0	0	0	0	0	0	0	0	0	2778.54	3016.67	2997.15	3707.99	211.075	227.025	275.824	243.291	294.839	245.399	247.44	302.605	11.5302	0	0	19.6068	22.5309	0	23.2767	0	0	0	0	0	0	21.1374	0	17.1378	14.7761	28.5198	0	5.00799	17.5444	6.28095	2.11296	0	23.3912	61.9755	63.1945	29.7958	0	28.7003	7.48228	0	0	69.2992	49.5664	250.299
ENSG00000144935	TRPC1	2098.5	1987.58	1925.7	1900.4	3441.21	3142.26	3566.01	2867.89	3610.19	3410.73	3622.37	3907.54	2908.85	3439.9	3284.19	2886.8	1962.38	2537.86	2104.88	2441.53	2575.56	2574.39	2703.46	2153.18	2804.64	2571.1	2019.66	2958.79	2909.85	2493.84	2887.55	2581.68	3138.45	3525.24	3137.07	2829.23	2936.86	3118.01	2775.39	2481.98	3468.01	3498.23	3940.63	3335.53	2395.4	2714.17	2639.58	2219.73	2468.2	2689.42	2734.84	2650.24	2586.91	2252.43	2255.86	3308.38	992.525	1260.2	991.553	1070.62	786.341	760.805	768.122	805.124	1196.79	1175.66	1432.13	1448.67	863.999	885.04	1090.29	1111.14	1869.8	1835.49	2027.17	2027.81	1564.8	1772.81	1800.12	2007.66	1587.24	1967.82	2154.64	1356.44	1318.91	1355.34	1529.04	1538.34	1980.66	2123.19	1479.4	1626.97	1404.17	1308.06	1950.36	1661.77	1901.45	1829.25	2243.3	3142.14	3100.1	3689.3	2720.15	3422.55	4751.85	2848.06	3999.9	4721.4	4171.13	4372.37	2998.88	3588.79	3486.37	3619.25	7327.55	5808.89	5285.81	5986.2	2727.03	3018.08	2869.63	3275.09	4352.86	4401.96	4580.35	3569.25	3358.11	2807.52	2800.29	2640.21	184.7	282.273	298.608	265.297	489.346	444.668	375.848	349.196	171.279	199.012	222.439	207.599	2318.94	2330.96	2658.24	2939.61	2904.39	2599.1	2825.96	3277.1	3581.28	2996.79	2494.94	2618.63	1164.55	1324.98	1317.36	1035.03	2438.23	2622.34	2286.59	2278.2	2357.16	2456.99	2184.57	2083.61	1707.79	1469.87	2153.56	2105.24	3637.7	2834.5	3881.73	4290.85	3159.03	2717.14	3656.48	2344.9	1168.05	1664.16	1237.63	1786.9	1266.15	1186.8	1012.35	1539.79	1248.03	1599.91	1206.37	1815.54
ENSG00000182048	TRPC2	0	0	0	0	4.91017	0	0	4.23492	2.70359	0	0	0	0.822407	0	0	0	0	0	0	0	0	0	0	0	0	0	0	0	0	0	1.77586	0	0	0	0	0	0	0	0	0	0	0	0	0	0	0	0	0	0	0	0	0	0	0	0	0	0	0	3.19856	0	0	0	0	0	0	2.34428	21.0436	0	5.26027	6.94694	1.4123	0	0	0	0	0	0	2.97451	1.73756	4.49141	0	0	0	0	0	0	0	0	5.29824	0	0	0	0	7.39948	0	0	0	0	7.21705	0	6.01573	0	0	0	0	0	0	0	0	0	0	1.28492	0	0	0	0	0	0	0	0	0	0	0	11.8797	0	0	0	0	0	0	0	0	0	3.60948	22.6849	0	16.7457	21.3482	40.4142	88.4496	72.834	33.2159	0	0	0	0	0	0	0	0	0	0	0	0	0	0	0	0	0	0	12.323	0	0	0	0	0	0	0	0	0	5.54105	7.35995	0	0	0	0	0	0	0	0	0	0	0	27.9246	0	0	0	0	0	0
ENSG00000138741	TRPC3	320.647	325.959	243.74	310.866	85.1096	79.6918	81.2596	80.4636	83.8112	94.2686	84.8016	60.1575	78.951	67.7081	28.312	22.9922	280.104	221.968	192.653	278.745	31.0814	47.2961	51.8157	29.2825	37.5861	109.692	43.4435	92.6628	17.4766	54.6547	41.7328	32.6795	73.3968	28.1045	56.9341	8.29991	17.6866	17.5273	0.978284	57.0336	109.707	141.761	92.1156	151.403	2.71203	2.79595	5.69225	13.4711	0	0	0	0	13.2354	29.3697	0	28.2223	0	0	5.33093	0	0	6.5993	1.02008	0	26.0686	3.51642	1.16909	21.9311	0	0	0	7.85657	2.66448	12.7139	7.29198	2.89826	46.7554	95.1844	87.747	89.8282	12.7387	3.07472	34.7371	3.15086	10.8244	10.8427	13.3687	19.5901	53.8654	63.7468	12.1395	0	24.7044	16.4433	34.8863	41.5991	32.281	28.1423	12.0284	26.4622	35.0917	39.0076	31.8519	29.2734	22.9143	0	0	0	1.04697	3.87209	24.9993	17.9889	15.6877	13.2611	0	0	0	0	37.2673	41.5516	50.9208	77.0407	68.4916	39.9589	127.162	52.9214	38.3865	58.7123	65.2443	69.5191	112.931	152.41	103.657	154.305	176.618	84.1692	52.0977	62.5198	65.4326	37.5911	78.7395	62.2797	6.9871	0	12.8893	6.69446	3.3772	0	5.88947	2.93122	0	8.21038	4.1069	10.9375	0	42.0629	0	12.3832	5.87761	23.2065	12.323	14.0456	25.9207	0	26.1104	0	91.6087	58.5345	88.2379	132.592	83.1158	49.6796	61.1558	84.1342	79.466	54.0161	43.3157	67.2975	9.80922	0	0	0	18.8276	7.75684	0	0	1.49554	0	0	39.9784
ENSG00000133107	TRPC4	900.129	782.303	775.749	808.252	625.229	622.967	706.531	702.997	611.912	638.333	610.571	668.915	366.793	451.663	362.393	467.509	1431.18	1566.44	1253.5	1314.8	267.132	342.201	339.681	312.041	3763.09	4049.38	3864.62	4562.5	4030.97	3095.04	3533.97	3792.58	4775.69	4178.2	5017.04	4204.94	4034.32	4337.55	4298.58	4132.9	6994.59	7177.49	7552.28	6566.25	1786.55	1871.89	1736.95	1585.85	0	0	0	6.78679	72.1929	55.3505	68.2167	130.187	7.59309	8.34572	15.9928	2.18271	0	0	0	0	77.0208	64.4677	77.1598	115.747	11.8356	31.9559	15.5352	16.8355	9.9918	4.01493	7.29198	4.83043	52.0342	58.7466	86.0094	87.5825	51.8041	59.4447	52.5751	48.0506	48.2933	32.5281	33.4217	765.045	893.636	991.051	373.897	306.16	329.924	258.982	1984.16	1892.76	2158.66	2014.34	2691.96	2894.18	2711.09	2876.3	2786.4	3011.5	2656.63	2718.98	968.537	885.87	724.504	827.079	1304.13	1182.13	1336.23	1566.84	2229.04	1805.07	2026.29	2643.94	588.823	826.238	877.152	801.223	1161.44	1277.6	1043.74	1020.21	1195.67	972.757	1227.9	1042.79	0	0	0	0	0	0	0	0	0	0	0	4.15198	305.88	333.309	288.873	361.501	163.794	178.443	183.555	195.415	143.098	124.068	137.581	109.375	10249.4	11309.2	11128.1	10039.7	9984.11	10546.2	7948.31	9419.01	11580.1	10912.7	11344.3	10953.5	1769.98	1291.82	1752.81	1598.32	2290.3	2167.5	2418.44	2798.47	2922.7	2342.79	3050.06	2553.1	42.2551	25.2493	50.8839	99.6032	106.69	82.9982	38.9079	78.1288	5.2344	77.585	73.2057	132.972
ENSG00000100991	TRPC4AP	18358	19205.2	18932.8	19462.5	23474.7	23178.3	21784.4	23858.7	23376.1	22435	23125.8	21314.6	22984.6	21694.7	21859.3	21781.3	21181.8	19815.1	20177.2	19634.7	20185.3	19905.2	18956.3	21519.9	21203.1	20826.1	21630.2	20890.4	22357.8	24122.1	23436.9	23377.3	22130.6	23615.2	24414.5	23440	19185.6	18301.3	17412.5	18949.4	21639.9	20932.7	20682.9	22474.1	23028.6	21274.4	21689.9	21814.2	14037.6	14997.4	14773.9	14489.8	17006.2	19858.4	19920.4	15592.4	16881.6	16382.6	16328.6	17117.9	12503.3	13097.7	12181.8	11724.5	17873.6	16907	17949	17847	13851.6	15098.5	15156.8	15346.1	18108.5	19731.4	17988.6	19887.8	23270.6	24057.9	22364.2	22623.2	23275.3	20517.6	22990.3	19390.4	17929.3	18682	19725.5	25574.4	22082.2	21597.4	20149.1	19792.2	21584.5	19910.3	19803.4	19034.9	20872.2	20316.6	22968.3	22459.6	24260.4	20972.7	28251.4	28274.4	25727	26818.3	21577.3	20368.3	19230.8	20180.6	25548.3	24644.8	26582.4	25923.3	22585.6	22653.1	21882.7	26833	16494.5	16993	16003.1	16328.4	19751.8	20425.5	19687.4	19879.3	13945.7	14772.8	14929.2	14600.5	11201.2	11031.2	11939.5	10758.1	11713.5	14094.4	12300.6	13713.2	16392.8	15474.3	16429	16433.5	19444.3	19226.9	19277.9	18089.9	20105.3	20140.7	18970	18651.4	17740.3	19008.8	19943.1	19724.9	22398.4	21325.9	20115.5	23817.1	29279.3	29750.8	26729.9	26105.2	25439.5	23907.9	21701.5	21808.9	25679.9	23130.1	24197.4	23354.3	18620.7	21105.6	20499.4	16379.1	20772.6	22131.5	19582.9	20398.5	18325.9	19396	19138.1	17634	17978	18227	17927.6	19056.9	18802.7	16032.2	19622.2	17297.6
ENSG00000072315	TRPC5	119.76	90.803	85.1527	114.609	94.93	47.9864	70.1398	48.2781	30.6406	61.0502	91.9427	57.4639	102.801	105.691	105.968	119.219	96.1303	168.797	155.636	95.7135	1.68008	16.6927	8.22472	10.0658	0	0	0	0	0	0	0	13.2484	5.87175	0	0	0	6.19031	0	1.95657	4.07383	0	0	0	0	0	0	0	2.24518	3.10726	10.4828	12.2301	39.5896	13.2354	23.7217	30.5799	48.251	10.8473	0	5.33093	0	40.5534	7.54206	25.502	18.9441	69.9112	26.9592	19.8745	74.3219	0	0	11.2984	3.3671	0	0	0	0	84.4613	58.7466	46.0454	77.1025	0	0	0	0	0	0	0	27.8386	16.7777	12.7494	0	0	0	0	0	0	0	0	0	43.1236	17.0446	0	7.64446	0	0	0	0	0	0	0	38.5406	8.99446	18.4562	22.4418	0	9.3735	4.98779	0	0	0	0	0	51.0044	18.3595	0	69.0918	5.68689	0	13.0489	0	0	0	0	0	0	0	0	0	0	0	0	0	0	0	0	0	6.75439	15.8824	8.83421	13.679	0	0	6.16034	2.73438	0	0	0	0	34.2861	37.1304	6.84609	8.42738	0	0	0	0	24.373	73.9811	52.3913	72.159	55.4105	58.8796	70.0512	24.0384	45.4091	61.5533	16.9037	42.061	0	0	0	0	0	0.775684	24.6915	0	0	0	0	0
ENSG00000204025	TRPC5OS	0	0.776094	0	0	16.3672	17.138	10.2644	5.92889	2.70359	1.79559	8.03383	1.79575	0	9.08279	0	0	0	0	0	0	0	5.56425	0	0	0	0	0	0	0	7.05222	0	0	0	0	0	0	1.76866	0	0	0	0	0	0	0	0	0	0	0	0	0	1.88155	0	12.0322	5.64801	17.6422	87.3981	3.25418	5.21607	19.1913	2.18271	0	26.3972	0	0	8.29455	7.03284	24.5509	18.2759	1.31507	0	0	0	0	0	0	0	6.03295	15.6162	14.7693	8.23425	0	5.12454	0	0	0	0	0	1.03106	10.5965	0	0	0	7.17225	0	2.1804	0	0	0	0	4.90041	10.0262	0	0	2.43945	38.6679	0	0	0	0	0	5.20819	1.28492	0	0	1.25086	0	0	0	0	0	0	0	4.3718	22.6794	0	0	0	0	0	0	0	0	0	0	1.62035	55.5834	0	0	25.0183	57.4923	11.8109	37.3678	0	0	0	0	0	8.40832	0	2.93122	0.960386	2.73679	0	10.0261	0	0	0	0	0	0	6.84609	0	0	0	0	0	0	0	0	9.01988	7.38807	4.59997	20.0146	9.01438	0	0	0	0	0	0	0	0	0	0	0	0	0	0	0	0
ENSG00000137672	TRPC6	1065.47	1168.02	1084.33	1137.85	1189.9	1122.54	1377.14	1073.98	767.818	776.594	823.021	851.184	841.322	1031.31	918.926	987.814	1683.94	1593.44	1611.05	1763.14	473.782	506.346	526.382	372.436	1947.32	1441.37	1967.9	1892.71	707.801	620.595	704.129	595.296	1172.39	1059.54	1052.14	1089.36	566.856	674.34	727.844	714.957	1543.35	1758.93	2105.5	1764.43	204.081	219.482	168.328	162.401	1553.63	1879.91	1665.17	1577.93	1630.36	1297.91	1207.91	1998.32	1786.54	1820.41	1782.66	1771.27	509.391	671.243	528.402	489.705	180.11	222.707	315.654	313.127	197.26	177.842	170.888	208.76	0	0	0	0	9.80355	7.43628	7.81904	28.4456	0	13.3238	2.81652	0	0	0	0	8.24846	19.4269	10.1995	0	0	0	0	47.9687	26.2731	28.1157	23.8127	91.4159	26.4622	76.1992	39.0076	64.9779	82.9413	70.1751	0	10.154	20.9143	7.3288	10.0674	20.8328	20.5588	22.1474	17.3414	1.25086	13.3907	6.23474	7.11373	150.932	218.146	207.79	291.043	510.044	628.543	630.774	567.435	454.951	341.599	537.613	500.235	0	0	10.4608	0	21.0646	0	0	0	11.5469	26.5349	0	2.07599	74.529	67.5428	66.7213	124.963	108.915	100.9	116.808	96.7303	139.256	96.7	141.688	87.5003	143.167	319.295	85.4502	159.95	77.3886	103.269	135.553	182.593	194.405	166.89	126.822	205.006	15.9685	30.8932	11.0297	9.92187	51.7165	44.1597	46.7008	26.0416	26.8327	28.8923	36.9768	22.082	19.6184	26.7795	29.5455	1.70262	62.7586	53.5222	46.3902	89.5226	89.7325	36.9093	60.2422	36.502
ENSG00000223484	TRPC6P1	0	0	0	0	0	0	0	0	0	0	0	0	0	0	0	0	0	0	0	0	0	0	0	0	0	0	0	0	0	3.52611	5.32759	0	0	0	11.3868	0	0	0	0	0	0	0	0	0	0	0	3.25271	0	0	0	0	0	0	9.03682	0	0	0	0	0	0	0	0	0	0	0	11.7214	0	10.9655	0	0	5.64918	3.3671	0	0	0	0	2.26236	5.94903	0	0	0	0	0	0	0	0	0	0	0	0	0	0	0	0	0	0	0	0	0	2.94025	1.00262	0	0	0	0	0	0	0	0	0	0	0	5.53685	3.06024	0	0	0	0	0	0	0	0	0	4.31988	0	0	0	0	0	0	0	0	0	0	0	0	0	0	0	0	0	0	0	0	0	0	0	0	0	3.90829	0	0	0	0	0	0	0	0	0	0	0	0	0	0	0	0	0	0	0	0	0	0	13.3431	0	0	0	0	0	0	0	0	0	0	0	2.24469	0	0	0	0	0
ENSG00000226874	TRPC6P10	0	0	0	0	0	0	0	0	0	2.69339	0	13.4681	0	0	0	0	0	0	0	0	0	0	0	0.915077	0	0	0	0	0	0	0	0	0	0	0	0	0	0	0	0	4.26045	0	0	0	0	0	0	0	0	0	0	0	0	0	0	0	0	0	0	0	0	0	0	0	0	4.68856	0	0	0	0	1.4123	6.73421	0.66612	1.33831	0	0	0	5.2054	0	3.74284	0	0	3.75536	0	0	0	0	0	0	0	0	0	0	0	0	0	0	0	0	0	0	0	0	0	0	0	0	0	0	1.54884	7.29147	0	0.922809	11.2209	0	0	0	0	0	0	0	0	0	0	0	14.7004	4.26517	0	0	0	0	0	4.7549	0	0	0	0	0	0	0	0	0	2.32903	0	0.758197	0	2.5329	0	0	3.90829	0	0	0	0	0	0	0	0	0	0	0	0	0	0	0	0	0	0	0	0	8.31158	1.83999	0	0	0	0	0	0	0	0	0	0	0	0	0	0	0	0	0.762559	0
ENSG00000249363	TRPC6P2	4.63586	1.55219	0.781217	2.9963	4.91017	0	0	3.38794	0	4.48898	0	0	0	0.825708	0	0	0	0	0	0	2.52012	1.85475	0	0	0	0	0	0	0	8.81527	0	0	9.78624	9.36815	0	0	0	0	0	0	0	0	0	33.7746	2.71203	4.19392	4.87907	0	7.25027	0	0	2.26226	0	0	8.23305	0	8.67781	0	4.26474	4.36542	2.96733	12.2558	5.10041	7.57763	0	15.2378	0	0	0	2.77878	0	0	11.9902	16.0597	8.75038	7.72869	0.754119	11.1544	6.08147	0	4.24624	4.09963	1.87768	2.36314	1.66529	0	0	1.03106	0	0	0	6.41172	4.7815	2.46649	4.36079	10.9471	5.2066	0	0	0	0	0	0	0	0	0	0	8.96327	5.23486	2.32326	4.16655	0	0.922809	6.12049	0	0	1.24695	1.18562	0	0	0	0	0	0	1.25903	0	0	0	0	0	0	0	0	0	21.0646	0	0	10.6741	0	0	0	4.15198	0.776344	0	0	0	0	0	0	0	0	2.73679	1.02672	0.911461	0	0	0	0	6.85722	0	0	0	3.24008	5.56299	0	18.6369	0	0	0	0	0	1.83999	0	0	10.3203	12.5619	8.45184	6.30914	0	0	0	5.10786	0.784482	0	0	0	0	0	0	0
ENSG00000232361	TRPC6P3	0	0	0	0	0	0	0	0	0	0	0	0	0	0	0	0	0	0	0	0	0	0	0	0	0	0	0	0	0	0	0	0	0	0	0	0	0	0	0	0	0	0	0	0	0	0	0	0	0	0	0	0	0	0	0	0	0	0	0	0	0	0	0	0	0	0	0	0	0	0	0	0	0	0	0	0	0	0.743628	4.34391	0	0	0	4.69421	0	0	8.67416	0	0	0	0	0	0	0	0	0	0	0	0	0	0	0	0	0	0	0	0	0	0	0	0	0	0	0	0	0	0	0	0	0	0	0	0	0	0	0	0	0	0	0	0	0	0	0	0	0	0	0	0	0	0	0	4.15198	0	0	0	0	0	0	0	0	0	0	0	0	0	0	0	0	10.7756	0	0	0	0	0	0	0	0	0	0	0	0	0	0	0	0	0	0	0	0	0	0	0	0	0	0	0	0	0	0	0
ENSG00000238143	TRPC6P4	0	0	0	0	0	0	0	0	0	0	0	0	0	0	0	0	0	0	0	0	0	0	0	0	0	0	0	0	0	0	0	0	0	0	0	0	0	0	0	0	0	0	0	0	0	0	0	0	0	0	0	0	0	0	0	0	0	0	0	0	0	0	0	0	0	0	0	0	0	0	0	0	0	0	0	0	0	0	0	0	0	0	0	0	0	0	0	0	0.883039	0	0	0	0	0	0	0	0	0	0	0	0	0	0	0	0	0	0	0	0	0	0	0	0	0	0	0	0	0	0	0	0	0	0	0	0	0	0	0	2.60977	0	0	0	0	0	0	0	0	0	0	0	0	0	0	0	0	0	0	0	0	3.90829	0	0	0	0	0	0	0	0	0	0	0	0	0	0	0	0	0	0	0	0	0	0	0	0	0	0	0	0	0	0	0	0	0	0	0	0	0	0	0	0
ENSG00000254515	TRPC6P5	0	0	0	0	0	0	0	0	0	0	0	0	0	0	0	0	0	0	0	0	0	0	0	0	0	0	0	0	0	0	0	0	0	0	0	0	0	0	0	0	0	0	0	0	0	0	0	0	0	0	0	0	0	0	0	0	0	0	0	0	0	0	0	0	0	0	0	1.21839	0	0	0	0	4.66284	6.02239	1.4584	1.93217	15.0824	25.2834	19.1132	19.4628	6.79398	50.2205	57.2693	0	0	0	0	0	0	5.94971	0	0	3.98459	0	0	0	0	0	0	0	0	0	0	0	0	0	0	0	0	0	3.12492	0	0	0	0	0	0	0	38.1989	15.9814	32.8521	44.5124	16.03	44.2788	10.0722	83.7922	28.4345	24.0187	36.5368	0	0	0	0	0	0	0	0	0	0	0	0	0	0	0	0	0	0	0	0	0	0	0	0	0	0	0	0	0	0	0	0	0	0	7.41731	0	0	0	0	0	0	2.77053	0	12.2312	14.0224	0	12.5619	0	0	0	0	0	0	0	0	0	0	0	0	0	0
ENSG00000250099	TRPC6P6	0	0	0	0	0	0	0	0	0	0	0	0	0	0	0	0	0	0	0	0	0	0	0	0	0	0	0	0	0	0	0	0	0	0	0	0	0	0	0	0	0	0	0	0	0	0	0	0	0	0	0	0	0	0	0	0	0	0	0	0	0	0	0	0	0	0	0	4.87357	0	0	0	0	0	0	0	0	0	0	0	0	0	0	0	0	0	0	0	0	0	0	0	0	0	0	0	0	0	0	0	0	0	0	0	0	0	0	0	0	0	0	0	0	0	0	0	0	0	0	0	0	0	0	0	0	0	0	0	0	0	0	0	0	0	0	0	0	0	0	0	0	0	0	0	0	0	0	0	0	0	0	0	0	0	0	0	0	0	0	0	0	0	0	0	0	0	0	0	0	0	0	0	0	0	0	0	0	0	0	0	0	0	0	0	0	0	0	0	0	0	0
ENSG00000236503	TRPC6P8	0	0	0	0	0	0	0	0	0	0	0	0	0	0	0	0	0	0	0	0	0	0	0	0.915077	0	0	0	0	0	0	0	0	0	0	0	0	0	0	0	0	0	0	0	0	0	0	0	0	0	0	0	0	0	0	0	33.6847	0	0	0	0	0	0	0	0	0	0	0	0	0	0	0	0	0	0	0	0	0	0	0	0	0	0	0	0	0	0	0	0	0	0	0	0	0	0	0	0	0	0	0	0	0	0	0	0	0	0	0	0	0	0	0	0	0	0	0	0	0	0	0	0	0	0	0	0	0	0	0	0	0	0	0	0	0	0	0	0	0	0	0	0	0	0	0	0	0	0	0	0	0	0	0	0	0	0	0	0	0	0	0	0	0	0	0	0	0	0	0	0	0	0	0	0	0	0	0	0	0	0	0	0	0	0	0	0	5.2376	0	0	0	0	0
ENSG00000069018	TRPC7	0	0	0	0	4.91017	17.138	0.855364	3.38794	3.60478	5.38678	0	0	18.0929	13.2113	11.3248	0	0	0	0	0	0	1.85475	0	0	0	0	0	0	0	0	7.99138	0	0	0	0	0	0	19.3723	0	0	0	0	0	0	0	0	0	0	0	0	0	0	6.01608	0	0	0	0	2.08643	0	0	0	0	0	0	35.5481	22.2707	43.2563	17.0575	0	0	2.82459	0	0	0	0	0	10.5577	11.8981	26.9322	12.7257	0	0	0	0	0	0	0	6.18635	6.18128	8.49958	0	0	0	0	0	0	0	0	22.854	30.3825	5.0131	0	0	0	0	0	0	0	0	0	12.4997	3.85477	3.69123	0	0	0	0	0	0	0	0	0	13.1154	9.71973	61.6924	11.7603	0	0	0	0	0	0	0	0	0	0	0	0	0	0	11.8109	0	0	0	0	0	0	0.934258	0	5.86244	4.80193	0	0	0	0	0	0	4.12775	5.87761	0	2.73844	14.0456	0	0	0	0	0	0	1.83829	0	6.46456	10.1199	12.2312	0	9.28823	0	10.5648	0	0	0	0	1.70262	10.9827	11.6353	5.98583	0	0	0	0	0
ENSG00000248211	TRPC7-AS1	0	0	0	0	0	0	0	0	0	1.79559	0	0	0	0	0	0	0	14.3477	0	0	0	0	0	0	0	0	0	0	0	0	0	5.29937	0	0	0	0	0	0	0	0	0	0	0	0	0	0	0	0	0	0	0	0	0	0	2.3523	0	30.3723	13.5618	10.6619	9.8222	0	0	0	0	0	0	7.01453	0	5.26027	1.38939	8.47377	11.2237	0	0	1.4584	0	2.26236	2.23089	0	6.73712	5.09549	0	2.81652	0	0	0	0	0	0	0	0	0	0	0	0	0	0	0	7.21705	0	0	0	8.91853	13.417	0	0	1.56216	0	7.3288	0	3.12492	0	8.30528	2.04016	2.50172	0	0	0	0	0	0	0	0	0	3.77709	0	0	0	0	0	0	0	0	0	0	0	0	0	0	0	0	0	5.43441	0	0	0	7.59869	2.80277	0.981579	0	9.60386	0	1.02672	0	0	0	0	0	5.87761	0	0	0	0	5.56299	0	0	0	0	3.67658	0	0	3.67997	0	2.0032	0	20.099	0	0	0	0	0	0	0	0	0	19.5322	0	0	0	0
ENSG00000250947	TRPC7-AS2	0	0	0	0	0	0	0	1.69397	0	0	0	0	0	0	0	0	0	0	0	0	0	0	0	0	0	0	0	0	0	0	0	0	0	0	0	0	0	0	0	0	0	0	0	0	0	0	0	0	0	0	0	0	0	0	0	0	0	0	9.59567	5.45678	0	0	0	0	0	0	0	0	0	0	0	2.24474	0	0	0	0	0	2.23089	0	0	0	0	0	0	0	0	0	0	0	0	0	0	0	0	0	0	0	0	0	0	0	0	0	0	0	0	0	0	0	0	0	0	0	0	0	0	0	0	0	0	0	0	0	8.63976	0	0	0	0	0	0	0	0	0	0	0	0	0	0	0	0	0	0	0	0	0	0	0	0	0	0	0	0	0	0	0	0	0	0	0	0	0	0	0	0	0	0	0	0	0	0	0	0	0	0	0	0	0	0	0	0	0	0	0	0	0	0	0	0	0	0
ENSG00000134160	TRPM1	2.31793	15.5219	7.03095	2.9963	17.1856	29.9915	16.2519	19.4806	5.40717	8.97797	12.4971	0	7.40166	6.60567	0	0	6.62967	0	0	3.35837	0	1.85475	0	0	0	65.6102	21.2596	14.6793	42.8176	15.8675	15.9828	10.5987	12.7221	31.8517	25.051	9.3374	18.5709	0	0	13.2399	0	7.6333	0	0	0	1.39797	7.3186	1.49679	0	0	0	0	0	18.0736	15.2899	5.46238	0	2.08643	0	3.27407	1.97822	0	0	5.68323	30.8083	29.3035	78.3289	43.8621	24.9863	38.9029	25.4213	17.9579	15.3208	32.1194	18.9591	21.2539	15.8365	17.8471	15.6381	18.7142	41.6131	22.548	19.7157	4.72628	28.3099	0	25.0663	14.4348	74.1753	84.9958	67.1719	31.2571	43.8304	7.39948	0	0	0	2.16479	10.8256	0	5.0131	5.13258	0	0	0	0	0	0	0	0	6.24983	5.13969	5.53685	12.241	0	0	6.23474	0	0	0	0	0	4.3718	0	12.5903	14.7004	0	0	0	0	0	0	0	0	0	0	11.1638	0	7.69795	0	1.96849	0	0	4.40497	0	2.97532	10.1316	9.34258	3.92631	3.90829	12.485	2.73679	17.4543	16.4063	0	0	0	0	4.89801	2.32065	12.323	0	0	0	0	0	0	0	0	0	0	5.51996	0	3.00479	0	0	0	0	4004.42	3729.24	4111.75	4167.16	5015.19	5776.52	6358.45	5389.26	4141.9	4307.09	4664.58	3724.94
ENSG00000142185	TRPM2	0	0	0	0	0.818362	18.8518	13.6858	9.31683	0	5.38678	0	0	8.22407	4.12854	2.42674	0	0	0	0	3.35837	0	0	0	1.83015	0	0	9.2433	6.42217	3.49531	9.6968	15.0948	8.83228	25.4442	2.81045	1.13868	30.0872	0	0	18.5874	8.14766	5.32556	0	0	11.6464	0	7.68885	4.87907	11.9743	20.7151	8.15329	10.3485	0	6.01608	5.64801	0	5.46238	22.7793	12.5186	15.9928	43.6542	88.0307	165.925	40.8033	103.245	139.822	141.829	130.938	31.6782	21.0411	22.2302	38.132	42.65	0.66612	0	0	0	5.27883	8.92354	6.95026	5.23998	6.79398	7.17436	6.57189	2.36314	0.832643	14.0955	0	12.3727	15.8947	14.4493	1.6186	8.01465	1.59383	0	47.9687	61.3039	86.4296	67.1085	28.8682	9.80082	21.055	0	85.3631	29.2734	74.4715	0	0	5.97551	7.3288	8.51861	43.7488	23.1286	29.5299	53.0442	1.25086	30.7986	8.72863	18.9699	30.7455	38.3553	57.4912	69.3366	18.9445	43.1988	20.1445	45.5712	8.53034	0	7.82932	19.6467	519.27	465.345	382.294	294.173	11622.8	10192.4	10841.9	13139.8	16348.5	17364.9	17362.1	18976.6	0	0	0	0.743829	5.91009	0.934258	0.981579	0	0	3.64906	0	0	46.1208	19.1195	34.7141	21.6707	20.5716	0	28.7536	0	11.3403	9.27164	52.2208	41.0012	0	0	0	0	12.0056	15.6399	0	13.0208	10.3203	20.099	5.2824	0	0	0	0	0.851309	23.5345	37.2328	42.649	0	0	1.5065	0	0
ENSG00000230061	TRPM2-AS	0	0	0	0	0	0	0	0	0	0	0	0	0	0	0	0	0	0	0	0	0	0	0	0	0	0	0	0	0	0	0	11.482	0	0	0	0	0	0	0.978284	0	0	0	0	0	0	0	0	0	0	0	0	0	0	1.1296	0	0	0	0	0	0	0	0	1.02008	0	0	9.37712	3.50726	6.09196	5.26027	0	1.4123	0	0	0	0	0	0	0	0	0	0	0	0	0	0	0	0	0	0	0	0	4.00732	0	0	0	0	0	0	4.81136	0	1.00262	0	0	0	0	0	0	0	0	0	0	0	0	0	0	0	0	0	0	0	0	0	0	15.1196	0	0	0	0	2.60977	0	0	0	0	3.60948	24.3053	0	27.9095	7.62437	28.8673	0	11.8109	0	0	0	0	0	0	0	0	0	0	0	0	0	0	0	0	1.03194	0	0	0	0	0	0	0	0	0	0	0	0	0	0	0	0	0	0	0	0	0	0	0	0	0	0	0	0	0	0	0	0
ENSG00000083067	TRPM3	0	0	0	2.24723	67.924	46.2726	43.6236	23.7156	0.901195	13.4669	6.24854	13.4681	13.9809	29.7255	22.6496	13.625	0	0	0	2.51878	6.72031	11.1285	1.64494	12.8111	13.4236	9.22644	0	36.6981	45.4391	25.5643	55.0517	46.8111	35.2305	30.9149	10.2481	26.9747	49.5225	27.6747	23.4788	15.2769	23.4325	50.1617	9.57045	31.4453	0	3.49493	0.813178	14.2195	0	0	0.940776	0	90.2411	68.9058	38.8129	90.1293	0	0	3.19856	0	3.95643	0	0	0	87.6853	107.837	140.291	152.299	5.26027	5.55755	2.82459	0	255.79	196.731	220.218	193.217	177.972	252.834	306.68	250.77	346.493	392.54	368.965	32.2963	38.3016	19.5169	17.5464	94.8573	50.3332	138.543	51.7952	39.2718	11.9538	8.22164	43.6079	30.6519	27.0743	21.6479	200.874	146.032	171.448	192.985	61.1557	23.1748	0	53.0769	18.7459	27.6367	29.3152	28.6535	70.8314	59.1065	75.6703	32.6426	45.031	42.8503	53.6188	64.0236	24.2237	26.3693	60.7764	48.7925	435.723	406.069	347.492	467.472	487.651	488.38	565.016	500.235	0	0	0	0	0	0	0	22.8731	0	0	0	10.38	692.499	516.115	518.607	563.078	1506.23	1637.75	1575.43	1638.55	1679.72	1535.34	1450.76	1510.29	0	0	0	0	60.7353	96.3071	61.6148	77.251	61.5616	33.3779	32.3272	4.96985	43.7032	66.6642	75.3699	95.6107	147.761	136.159	105.633	121.193	98.0425	158.28	123.608	93.5856	79.9829	17.598	116.541	26.3906	103.552	170.651	197.532	288.1	25.4242	24.1041	48.8038	154.699
ENSG00000130529	TRPM4	2590.67	2266.97	2710.04	2555.1	3312.73	3308.49	2509.64	3787.72	3841.8	4065.22	3827.67	3455.91	3352.95	2697.59	2965.48	2920.86	3177.27	2449.24	2548.23	2695.09	2253.82	2470.53	1868.66	2965.76	2679.35	2829.44	2931.97	2440.43	2162.73	2516.76	2354.79	1935.15	2408.39	2551.88	2437.92	2690.21	1764.24	1508.27	2070.05	1999.23	3965.41	3608.37	3014.69	3505.57	2031.31	1724.4	2002.04	2433.03	3508.1	3152.99	3319.06	3620.75	3079.03	3596.65	3544.92	985.96	3959.25	4009.07	3968.34	4339.23	2733.9	2157.03	2838.89	3319.95	6901.07	6588.6	5853.62	6201.62	7289.42	6860.8	7026.17	7317.84	4177.24	3818.86	3579.63	3692.38	4774.33	4399.31	4737.47	4002.6	5946.43	5279.3	6059.28	1626.63	1542.05	1601.47	1507.32	3560.24	2313.56	1908.16	1457.55	1396.15	1911.01	1638.57	3307.66	3312.6	3424.9	3434.44	5452.48	3800.76	4700.29	3670.82	7542.53	6085.21	5817.37	7646.69	4311.55	3001.2	3880.08	3556.13	5899.84	5624.11	6378.45	5394.19	4431.8	4654.61	5167.35	3771.46	1546.59	1519.83	1407.71	1288.29	3740.81	3568.22	3578.16	5046.64	3594.12	3999.11	4110.39	4459.8	18.9977	0	51.3529	27.0711	818.277	1307.01	1088.47	1593.49	1478.01	1439.52	1757.86	1799.88	7069.39	6942.96	7197.56	5733.43	5801.18	5198.21	5135.62	5237.11	5292.69	5125.1	5172.63	5364.86	2699.99	1868.93	2067.72	2991.58	4867.64	5158.81	4217.19	4217.91	5213.29	5346.03	4707.33	5097.82	1480.87	1259.3	1139.74	1063.44	1282.75	2037.79	1628.97	1310.09	1946.4	2454.59	1750.59	2073.6	5021.57	4700.19	4478.6	3768.75	5110.9	5537.61	5368.54	5524.36	3753.06	2885.71	3783.06	3710.17
ENSG00000070985	TRPM5	0	0	0	0	0	3.4276	0	0	0	0.897797	0	0	0	5.77996	0	0	0	0	0	0	0	0	0	0	0	0	0	0	0	0	0	0	0	0	0	0	0	0	0	0	0	0	0	0	0	0	0	0	1.03575	0	0	0	0	0	3.52845	1.82079	0	3.12964	0	0	0	0	0	0	4.73974	19.9264	16.3672	0	0	0	9.88607	6.73421	0.66612	0	0	0	0	0	0	0	0	0	0	0	0	0	0	0	0	0	0	0	0	0	0	0	0	0	13.2313	0	13.0341	0	0	0	0	0	0	0	0	0	1.04164	0	0	0	0	0	0	0	0	0	0	0	10.2009	0	0	0	0	0	0	0	0	0	0	0	0	0	0	0	0	0	5.90546	2.07599	0	0	0	0	0	4.67129	0	0	0	0.912264	0	0	0	0	0	0	5.87761	0	0	0	0	0	0	0	0	0	0	0	0	0	0	4.00639	0	0	0	0	0	0	0	0	0	0	2.24469	0	0	0	0	0
ENSG00000119121	TRPM6	13.1349	17.0741	3.90609	14.2324	17.1856	49.7002	20.5287	29.6445	32.443	18.8537	1.7853	36.8128	8.22407	41.2854	5.66239	114.11	25.69	16.0357	11.7779	8.39592	14.2807	14.838	0	3.66031	19.688	0	31.4272	10.092	28.8363	22.0382	28.4138	30.0298	25.4442	10.305	0	35.2746	63.6718	49.8144	63.5885	26.4799	25.5627	20.719	55.0301	9.31713	7.45809	10.4848	21.9558	9.72911	62.1452	67.5558	17.8747	31.6717	133.557	75.6834	151.723	137.47	73.7614	90.7597	99.1553	68.7554	67.2594	86.7337	66.3053	101.351	380.364	455.963	317.992	553.15	197.26	198.682	185.011	198.659	3.3306	2.00746	11.6672	4.83043	49.7718	56.5158	91.2221	62.8797	19.5327	63.5443	35.676	22.8437	0	8.67416	32.5862	86.6089	66.228	42.4979	52.6045	15.2278	37.4551	19.7319	8.72158	12.0418	7.28925	8.65917	0	90.1675	26.0681	0	26.7556	4.8789	0	12.0629	0	0	12.5637	3.09768	22.916	26.9834	10.1509	26.5221	0	0	29.9267	16.5987	0	9.58883	5.74912	0	14.5727	39.9589	8.81321	48.5113	4.26517	0	3.91466	21.158	48.5496	16.233	3.80392	18.0474	0	0	0	0	0	8.84496	11.8109	0	24.0667	11.7466	15.1639	3.71914	11.8202	27.0935	38.2816	26.381	21.1285	55.6481	33.8819	31.9011	0	0	0	0	31.3473	0	12.323	29.4958	11.3403	0	0	18.6369	25.2134	44.7138	21.1403	37.8835	34.1698	123.279	77.8347	33.0527	48.5052	65.3218	42.2592	52.5762	244.476	157.617	196.97	303.066	248.681	331.217	234.195	227.062	329.019	338.21	137.261	458.013
ENSG00000092439	TRPM7	11159.3	10488.9	10601.9	10375.4	13971.9	12643.6	14397.5	12338.9	13606.2	13229.9	13744.1	15013.3	12288.4	13932.2	14951.1	13646.3	11767.7	13586.5	13074.3	12063.3	11831.1	11835.2	12218.6	9480.19	12731.9	12798.1	11362.8	12588.4	12272.9	11894.4	12003	12261	13698.8	13250.3	13472.9	11713.2	16868.6	17787.4	17413.5	17223.1	14987.2	16690.8	17706.5	15181.1	11548.5	13495.3	12661.2	10156.4	8325.38	7819	7189.41	7499.4	4739.47	4062.05	4240.02	7314.13	3423.4	4083.14	3341.43	3604.75	9132.44	9157	9280.7	8539.05	6130.86	6462.01	6690.69	7688.05	6656.87	6334.22	6716.88	6553.5	7736.32	7471.78	7601.16	8143.14	6883.6	7970.21	8472.36	8470.8	7007.99	8148.02	8037.42	5194.97	5205.68	4483.46	5575.58	5115.08	6484.16	6619.47	6034.95	5777.76	5280.37	5857.92	9553.4	9507.58	8677.33	8807.45	9164.45	11642.4	10860.4	11949.7	8912.16	8941.8	10444.6	7038.71	9008.18	9828.97	8653.22	9495.93	7389.38	7999.93	7209.9	7853.61	9854.29	7552.36	7419.34	8596.94	6612.14	7139.68	6470.23	6180.38	9333.8	9639.82	9912.34	9037.8	11560	11427.6	12910.5	11646	13367	12210.8	11937.6	11301.3	11726.5	11890.1	11928.5	10602.4	12591.9	12024.7	12053	11849.8	10539.6	11445.6	11962.1	13886.5	13521.5	13363.6	14831.7	14456.8	15611.1	14987.6	13190.3	13000.2	4315.18	4979.67	4220.88	6256.63	8257.07	7509.63	7701.85	8022.87	8386.95	8292.56	6506.46	6767.69	2791.96	3275.49	3876.03	4088.71	7818.42	6963.43	7454.34	8579.69	7199.41	6475.65	7535.88	3746.58	11870.7	11544.3	9897.74	15764.5	6974.83	7837.51	7977.61	7520.72	10863.6	15368.6	11179.1	11541.6
ENSG00000144481	TRPM8	16.9981	4.65656	3.90609	7.49075	136.666	67.6952	21.3841	68.6058	31.5418	33.2185	33.9206	26.0383	35.3635	35.5055	67.9487	68.1251	0	0	4.20639	7.55633	428.42	368.168	361.888	373.351	0	0	0	0	76.8969	47.6025	56.8276	50.344	23.487	3.74726	1.13868	0	11.4963	14.7598	4.89142	29.5353	0	9.81425	0	15.1403	8.81411	27.2605	30.9008	32.9293	0	0	0	0	0	9.03682	14.1138	10.0144	10.8473	26.0804	39.4489	32.7407	2.96733	0	2.04016	0.947204	143.377	111.353	224.465	87.7242	126.246	130.602	103.098	99.8907	0	0	0	0	8.29531	26.027	8.68782	18.7142	0	0	0	0	0	0	0	7.21741	17.6608	28.0486	0	0	0	0	0	7.66299	0	0	97.4301	68.6057	108.283	115.996	20.3852	6.09862	0	0	0	0	0	2.32326	26.041	25.6985	38.758	17.3414	6.25431	0	8.72863	0	26.0871	40.7525	61.5978	83.0328	135.526	114.477	196.409	245.496	19.9041	60.0467	31.3173	22.6693	36.9399	1.80366	0	0	0	0	11.1638	10.6741	17.3204	0	13.7794	6.22797	81.5161	95.4409	84.1598	87.028	146.064	127.993	172.758	151.446	154.622	145.05	132.447	89.3232	0	0	0	0	110.695	185.652	110.907	103.938	12.9603	29.6693	0	0	47.065	0	78.1273	42.3934	108.05	145.359	64.4916	58.0927	62.9536	38.9419	59.1629	35.7518	57.3462	3.82565	110.796	28.0932	426.758	384.739	324.731	348.324	58.3261	24.8573	20.5891	81.6949
ENSG00000104447	TRPS1	4391.7	3864.17	3820.15	4126.66	6187.63	6571.57	7297.96	6573.45	5477.46	5340.99	5162.18	5506.66	8752.05	8832.6	9428.7	9911.35	4734.42	5256.34	5218.45	4838.57	9604.16	9927.54	10990.7	9277.05	10232.4	10536.6	10664	10718.6	10452.7	10240.7	9924.4	10334.7	14770.4	13518.2	14439.6	13633.6	11850.9	12820.8	13066.9	11863	13274.5	12929.7	14622.5	12337	7473.01	7553.95	7195	6763.98	3037.86	3656.17	2909.82	2991.84	5608.19	4673.17	4950.41	7243.12	8031.32	7590.43	8039.04	8229.91	1002.96	1168.08	1045.58	963.307	2019.13	2602.15	2428.2	3234.83	2313.2	2261.92	2441.86	2411.97	316.407	313.164	318.66	343.927	538.441	542.849	587.297	567.415	499.358	561.65	570.815	1089.41	1058.29	798.023	1097.07	1620.82	1671.59	1655.72	1268.98	1361.69	1043.16	1091.83	5754.06	5956.33	5671.03	5848.18	7075.11	7971	7762.29	9056.95	5616.13	5718.07	5122.78	4913.23	11244.4	10682.7	11200.5	11066.4	8318.52	8387.98	8356.95	7965.82	10724.9	10018.9	9486.78	11154.3	4501.89	4778.43	4180.43	3775.85	4919.74	5201.14	4101.92	5650.83	8093.87	8052.93	8275.59	7829.97	3641.22	3071.64	3184.83	2646.65	7123.06	5135.91	6076.83	5762.5	6599.07	5826.62	5836.56	7261.82	3763.72	3659.06	3770.51	3991.39	3558.72	4013.57	4192.32	4379.24	4693.41	4691.77	4384.11	4161.73	5246.24	5682.31	4167.48	6771.57	8300.17	9161.94	9043.68	8918.98	10194.9	9992.98	9180.91	9530.92	4608.17	5576.22	5094.82	5319.02	8488.89	7621.23	7829.06	8200.08	7793.86	8147.64	7353.1	6820.18	2400.24	2140.07	1706.25	2360.68	1605.05	1929.9	1846.63	2049.25	1998.04	3046.15	2601.85	2412.61
ENSG00000227170	TRPS1-AS1	0	0	0	0	0	0	13.6858	1.69397	0	0	0	0	0	0	0	0	0	0	0	0	0	0	0	0	0	0	0	0	0	2.64458	0	0	0	0	0	0	0	0	0	18.3322	0	0	0	0	0	0	0	0.748393	0	0	0	0	19.2514	9.03682	0	0	0	0	0	0	0	0	0	0	2.36987	0	0	0	0	0	0	0	0	0	0	0	0	2.23089	0	0.748568	0	0	0	0	0	0	0	0	0	0	0	0	0	0	0	0	0	0	0	0	0	0	0	0	0	0	0	0	0	0	0	0	0	2.04016	0	0	0	0	0	0	10.6769	0	4.3718	3.23991	50.3612	0	2.84345	0	0	0	0	0	11.4118	0	0	0	0	0	0	0	0	0	0	0	0	0	0.844299	0.934258	0	0	0	1.82453	0	0	0	0	0	0	15.6736	0	0	9.83195	0	0	0	0	0	0	0	0	0	1.83999	0	0	0	0	0	0	0	0	0	0	0	10.8596	0	19.5322	0	0	0	0
ENSG00000149743	TRPT1	2003.46	2239.03	2460.05	2035.24	1899.42	2655.54	1987.01	2284.32	2398.08	2588.35	2162.89	2417.97	2480.38	2641.44	2485.79	1688.65	2295.52	1916.69	2025.8	2224.08	3170.31	4044.28	3118.81	4317.33	2920.98	2931.96	2641.74	2988.15	2719.35	2916.09	2688.65	2528.68	2732.32	3067.13	2884.28	2904.97	2380.62	1789.63	2185.49	2081.73	2282.54	2281.27	2245.47	2049.77	3928.38	3902.44	4435.07	4681.2	2788.25	3376.62	3393.38	3071.02	2786.65	2772.04	2700.44	720.124	2101.12	2535.01	2362.67	2334.41	1547.95	1427.33	1448.52	1753.28	2642.41	2065.31	2127.74	1923.84	1759.56	1828.43	2046.42	2084.24	1706.6	1579.87	1946.23	1518.69	1481.09	1575	1458.68	1410.3	1143.94	1269.86	1478.67	1969.29	2110.75	2531.77	1732.92	1533.18	1532.96	1698.22	1565.19	1467.48	1545.22	1495.52	2345.02	2130.31	2573.1	2135.57	2926.51	2813.81	3265.54	3128.82	3933.07	4143.41	4210.5	4199.1	2830.63	2860.03	2939.9	2775.52	3410.32	4026.95	3666.32	4057.88	4616.93	4449.73	3998.96	3348.2	1639.76	1828.27	1487.38	1794.19	2474.44	2259.3	2623.82	2943.02	1600.86	2029.58	1580.22	2034.19	1010.04	1056.05	1400.79	1112.62	855.545	1097.38	695.877	1166.53	969.941	997.269	933.063	973.64	1795.68	1996.92	1884.88	2026.19	1449.66	1343.46	1358.5	1417.73	1471.31	1461.45	1540.09	1407.3	2614.47	2201.61	2454.91	2636.6	3762.65	4192.26	3016.39	3209.43	2948.48	2826	2778.89	2989.36	3308.84	2212.11	2487.21	2350.58	1847.94	2450.86	2674.18	2275.63	2074.37	2022.46	2697.19	2516.3	2596.42	2154.61	3089.14	2166.58	3188.92	2998.8	2695.87	3390.47	2397.35	1618.74	2635.41	2683.77
ENSG00000196689	TRPV1	8.49907	51.9983	58.5913	28.4649	52.3752	100.257	58.1647	43.1962	71.1944	43.992	45.525	39.5064	54.2788	22.2941	17.7961	74.0861	43.0929	37.1353	22.7145	35.2629	96.6044	121.486	107.744	141.837	29.532	97.3902	24.0326	11.9269	59.4203	123.414	130.526	101.571	49.9098	65.5771	39.8539	36.3121	98.1607	54.4269	33.2617	114.067	47.93	25.0809	99.2934	37.2685	180.35	204.104	209.8	221.524	59.0379	46.5902	67.7359	65.6056	98.6637	116.349	56.4552	58.2654	114.981	138.748	75.6992	157.155	84.0742	137.643	124.45	81.4596	298.604	274.281	220.958	263.173	340.602	345.958	252.801	324.364	166.53	168.627	131.985	142.981	57.313	197.062	169.412	152.708	39.0654	100.441	103.273	22.8437	36.6363	22.7697	33.4217	60.8324	42.3859	28.0486	15.3767	30.4557	19.126	26.3093	28.3451	51.4515	37.4876	25.9775	76.9818	55.8647	63.1651	127.288	10.1926	26.8339	35.8036	31.3636	211.672	116.522	213.582	154.884	220.827	197.878	148.572	85.6868	111.327	88.3787	96.015	119.748	22.3604	4.79442	15.6048	35.9523	61.2053	129.596	125.903	51.4513	217.524	298.899	174.855	267.497	50.6605	77.5575	115.069	126.332	176.618	101.638	241.882	141.813	128.941	176.899	122.046	112.104	142.847	83.6944	73.5451	99.6731	98.783	147.613	102.084	122.134	144.058	112.208	144.768	146.745	21.1387	0	0	51.5968	55.8373	117.193	94.476	77.251	45.3612	22.2519	73.3578	55.9108	43.7032	30.8932	29.4126	18.9417	46.1754	63.4795	121.2	58.0927	42.3131	92.958	51.7675	48.3701	113.183	124.716	58.2703	55.3351	145.129	273.041	297.047	303.563	233.305	127.3	146.411	155.568
ENSG00000187688	TRPV2	6217.46	6834.28	7278.6	6643.55	11596.2	13361.7	11673.2	12742	8959.68	8959.11	8706.89	8050.33	12202.9	11497.2	11214.8	9924.13	7546.23	6799.99	7248.45	7397.65	21762.9	24556.9	20406.3	26200.5	1549.09	1312.2	1593.55	989.932	3448.13	3656.57	3240.95	3156.66	1371.05	1388.36	1357.31	1703.56	2144.5	1987.04	1801.02	1786.37	1572.11	1752.39	1482.22	1729.49	20911.8	19264.1	20067.6	22505.7	160.542	126.958	81.8475	91.6216	73.3961	134.423	135.257	70.1006	24.9487	13.5618	30.9194	41.4715	14.8366	13.1986	21.4217	20.8385	62.8016	101.976	51.4399	85.2875	14.4657	23.6196	18.3598	24.6921	3511.12	3180.49	3733.49	3600.6	5743.37	6101.47	5459.43	5194.32	7104.81	6079.76	7029.1	463.176	471.276	628.877	477.095	1562.05	1071.13	1053.1	818.202	729.333	764.244	924.112	3612.92	3268.81	3904.95	3739.68	6557.89	6659.66	7082.51	5556.53	7745.11	7431.78	6098.07	7675.64	11273.3	10559.5	10255.1	10216.1	17065.2	18216.4	17597	18142.1	11873.2	12004.8	12288.7	11723.4	9845.08	10689.2	10713.9	9281.69	13567.2	14220	12777.9	15569.2	5844.7	6581.12	6688.85	7343.33	8219.66	7633.11	9234.01	8280.15	18410.4	20051.3	19265	22601.7	27339.3	31844.1	32224.1	29836.1	18678.1	18475.2	18767.6	17973.1	22570.6	20023.9	20224.4	20814.6	23628.4	21191	21964.7	23356.2	12549.7	11526.2	9574.87	11688.7	22167.4	25898.5	17434.2	17700.3	15665.8	14743.8	15313.1	14345.5	1729.64	2054.4	1602.99	1792.25	1702.03	2056.19	1962.55	1637.61	1837.01	2125.47	1809.75	2119.87	35717.6	36121	38254	29648.5	40094.1	39372.2	36924.3	40976.1	32244.6	24208	33329.2	35712.9
ENSG00000167723	TRPV3	10.0444	19.4024	14.0619	27.7158	18.004	26.5639	0.855364	5.92889	7.20956	26.9339	15.175	2.69362	2.46722	13.2113	16.1783	0	9.1158	25.3195	0	25.1878	897.161	939.43	1024.8	957.17	84.1213	79.9625	62.8544	119.269	37.5746	44.9579	31.0776	32.6795	86.1189	84.3134	36.4379	43.5745	30.0672	23.9847	101.742	43.7937	48.9952	80.6949	34.6929	71.0431	122.042	133.506	109.779	128.724	81.8245	53.5787	97.8407	105.195	58.9575	63.2577	45.8698	49.1614	48.8127	37.5557	43.7136	41.4715	498.511	489.291	469.238	390.248	2358.02	2467.36	2478.47	2455.06	8161.31	9471.46	7165.98	7664.65	5.99508	1.33831	0	0	3.77059	0	4.34391	1.49714	0	3.07472	2.81652	1.57543	0.832643	0	0	3.09317	7.06431	24.6488	0	7.21318	0	8.22164	29.4353	82.1034	42.6942	35.7191	44.5051	10.7809	42.1101	60.5644	85.3631	39.0312	38.6679	0	178.086	218.106	155.999	157.981	130.205	119.498	111.66	87.727	176.372	204.878	159.609	164.801	24.2237	40.7525	5.74912	0.856008	36.4317	47.5187	55.3973	41.1611	45.4951	57.378	57.415	33.2483	172.034	143.391	172.127	76.7015	37.2681	31.762	35.352	91.4924	25.0183	48.6473	64.9601	8.30396	49.686	71.2136	79.6106	81.0773	59.1009	55.1212	63.8026	60.5786	54.742	70.2443	62.6302	79.2971	24.0213	83.1697	93.4612	65.012	109.715	20.8859	47.9226	82.8693	85.8622	74.1731	77.0878	29.8191	42.8628	0	54.2296	34.2755	20.3172	38.6397	32.2458	41.0655	38.185	36.4295	19.0167	14.7213	70.1736	55.0893	91.0986	79.1718	71.3879	46.5411	121.961	183.114	126.373	94.1565	117.434	192.939
ENSG00000111199	TRPV4	425.726	432.284	314.049	444.202	488.562	316.196	232.659	433.656	622.726	549.451	459.714	387.881	504.958	234.501	369.673	532.227	526.23	305.522	331.464	226.69	782.076	687.184	640.706	1120.97	644.334	471.574	909.541	884.425	595.077	818.939	679.267	649.173	853.36	840.323	852.873	1010.51	481.96	660.502	558.6	578.484	820.136	763.33	500.056	862.999	344.428	218.084	295.184	300.106	1018.15	892.202	720.635	867.577	310.43	528.654	559.847	185.721	814.63	602.978	765.521	941.84	316.515	191.38	308.065	216.91	298.604	350.47	287.596	212	520.767	536.304	497.128	422.01	383.019	439.634	271.262	362.282	303.91	356.198	361.413	380.273	456.046	454.034	421.54	911.385	1111.58	855.489	1040.25	1545.56	870.677	616.22	545.468	466.452	928.409	580.448	955.013	845.118	895.536	1020.7	1084.96	586.089	774.023	373.652	1029.45	925.771	674.54	997.604	1498.89	1172.69	1729.6	1547.29	1265.59	1142.3	1260.56	813.005	1578.59	1944.33	2311.84	1843.64	313.977	219.744	255.425	235.402	743.207	617.743	645.882	793.821	587.172	693.873	651.138	887.124	55.9376	30.6623	21.8725	46.0209	1508.55	1419.76	1412.22	1739.88	2222.78	2664.54	2557.06	2352.1	457.267	491.888	507.992	359.269	368.114	383.98	472.139	449.454	300.601	408.694	410.69	413.803	523.664	516.226	392.537	592.332	738.62	684.593	728.424	748.633	1077.33	1207.17	846.723	924.391	123.546	137.393	84.5613	77.571	76.6512	143.519	71.1632	35.0559	82.5621	96.7266	72.8972	84.1219	761.346	342.013	411.175	403.521	249.465	441.364	396.561	158.699	348.461	440.652	273.759	152.092
ENSG00000127412	TRPV5	0	0	0	0	0	0	0	0	0	0	0	0	0	0	0	0	0	0	0	0	0	0	0	0	0	0	0	0	0	1.76305	0	0	0	0	0	0	0	0	0	0	0	0	0	0	0	0	0	0	0	0	0	0	0	0	3.52845	1.82079	0	0	0	0	0	0	0	0	0	0	1.16909	0	0	1.38939	0	0	0	0	0	0	0	0	0	0	0	0	0	0	0	0	0	0	0	0	0	0	0	0	0	0	0	0	0	0	0	0	0	0	0	0	0	14.9388	0	0	1.04164	5.13969	0	0	0	0	0	0	0	0	0	0	2.91454	0	0	0	0	0	0	0	0	0	0	0	0	23.8215	0	42.6965	0	11.0562	17.7164	18.6839	0	0	0	0	0	0	0	0	0	0	0	0	0	0	0	0	0	0	0	0	0	0	0	0	0	0	0	0	0	0	0	0	0	0	0	0	0	0	0	0	8.6293	0	9.72697	0	0	0	0	0
ENSG00000165125	TRPV6	0	0	0	0	0	0	0	1.69397	0	0	0	0	3.28963	0	5.66239	0	0	0	0	0	0	0	0	0	0	0	0	0	0	0	0	0	0	0	0	0	0	0	0	0	0	0	0	0	0	0	0	0	38.3229	1.16476	24.4602	0	38.5029	15.8144	22.3468	13.656	180.065	143.964	185.516	154.972	27.695	32.0537	57.1246	45.4658	193.145	235.6	217.45	197.38	366.904	205.629	292.345	354.668	0	0	0	0	0	0	0	0	0	0	0	0	0	0	0	8.24846	0	0	0	0	0	0	0	0	0	0	0	0	0	0	0	0	0	0	0	0	0	0	0	0	0	0	0	0	0	0	0	3.99535	0	0	0	10.7997	0	0	0	0	1.30489	0	0	0	0	0	0	0	0	0	19.2449	13.2674	0	8.30396	0	0	0	0	0	0	1.96316	0	0	0	0	0	0	0	0	0	0	0	0	0	0	0	0	0	0	0	0	0	2.77053	0.919993	0	0	6.19215	0	0	0	0	0	0	0	8.6293	9.30821	0	0	0	0	0	0
ENSG00000196367	TRRAP	4450.42	2995.72	2985.81	4395.57	4257.94	2505.58	2801.32	3595.45	4178.84	4171.16	3938.36	2793.28	2662.13	1678.67	2400.86	2632.18	4176.69	2645.89	2666.85	2030.13	7197.45	4531.15	5220.23	8844.21	3543.83	2741.28	4626.27	3278.98	2350.6	2905.51	3812.78	3670.7	3575.89	2631.51	3584.57	3076.15	2429.26	3094.03	3727.26	5909.09	6966.9	4630.14	2393.81	7262.7	5708.83	3457.89	4282.2	4784.48	3194.26	1807.7	2115.81	2904.74	1135.84	1504.63	1578.39	1239.96	5246.82	2155.28	4561.14	4732.12	9159.14	10440.1	9948.86	5447.37	3880.67	3713.34	3755.11	3410.28	7478.79	9386.7	5039.07	4899.13	6247.54	7671.85	4779.16	7463.98	8853.36	8495.95	9348.96	8372.74	10414.3	4337.41	8257.11	5835.39	4721.92	3986.86	4598	8502.1	2853.98	2124.89	1956.89	1785.66	2861.73	1417.41	8755.38	9606.1	7481.89	8497.89	6784.02	3707.65	3606.43	3603.07	4297.46	2095.49	913.708	2148.41	13862.6	8190.93	7751.78	11758	13160.1	7628.59	10263.5	7484.34	5267.38	6715.44	8218.63	12890.1	5528.6	2357.25	2820.36	2511.53	2850.42	2308.98	1982.97	2990.06	7681.57	7257.65	7629.67	8003.77	15229.8	11381.1	12675.6	11392.4	15621.8	12490.4	12434.6	13290.8	13273.2	12535.5	12580.6	16080.6	6583.4	5188.32	5183.79	2929.94	4294.11	5158.04	4970.71	4871.69	2385.6	4826.79	5543.28	4008.61	2869.1	1946.36	1605.75	6012.06	2730.15	2493.54	3814.64	4073.24	6919.2	8162.75	2816.19	2976.94	4258.54	4084.4	3564.44	2889.97	2753.9	5270.64	2555.2	2322.71	3952.66	11594.6	2596.83	3264.98	4756.72	3231.91	2595.9	4761.37	3226.57	4554.82	4093.56	3280.6	3581.08	6720.51	2882.47	2007.61
ENSG00000165832	TRUB1	5953.21	6020.94	6061.46	5549.9	8312.92	7850.07	9330.31	7339.12	7205.06	7233.55	7456.29	9358.53	8256.14	10405.6	10240	8705.54	7343.19	8933.58	8405.21	7802.33	6238.13	5927.78	6585.53	4545.19	7770.48	7602.59	6812.31	8795.63	9822.71	8580.79	8894.4	8569.08	7806.49	8008.83	8318.08	7434.64	8618.69	9454.59	8434.77	7942.95	8520.9	7739.08	10098	7673.82	6858.06	7802.79	7234.84	6278.27	8698.25	12325.4	11120.9	10768.4	14127	11029.4	10067.8	17110	8474.97	10129.6	8881.33	8841.07	5339.21	4334.8	5010.64	6519.61	6514.78	6610.87	5833.75	7233.59	3754.52	3358.15	4790.5	5362.67	3899.47	3414.03	4260.7	4155.14	3308.32	3329.22	3555.06	3364.82	3322.26	3138.27	3284.07	4423.01	4559.55	3720.13	4445.93	4630.48	6699.62	7498.33	7764.42	7083.34	6531.53	6883.98	4711.84	5727.54	5865.76	5598.15	5938.43	8623.74	8043.02	10821.5	5268.3	6724.34	9966.29	7243.78	3039.18	3786.98	3844.48	3887.58	3514.49	4701.53	3700.46	3607.01	4398.03	3438.73	3597.44	3099.22	6714.63	8457.35	8552.23	9060.84	6377.01	6748.73	6792.46	5133.37	4794.05	3544.09	4439.22	3024.08	4822.24	5007.87	4924.17	4740.15	3911.53	3805.08	3222.62	3350.15	2986.8	3518.08	3608.24	2964.52	2922.16	3021.81	2972.89	3525	2952.51	2870.97	3101.79	4557.07	4169.04	3086.19	2638.68	2594.02	3967.35	4530.36	5594.32	4907.89	5576.88	5409.44	7414.31	7039.68	5611.82	5169.87	4177.66	4649.29	5312.46	5360.78	6444.13	6368.04	6693.59	6565.99	7318.69	7756.38	5507.92	5813.64	5996.58	4788.64	3870.11	4567.82	5424.88	4983.56	4304.45	3962.2	3427.63	3984.57	4800.69	8294.06	6467.27	7203.93
ENSG00000167112	TRUB2	5016	5760.17	6216.14	5485.48	4771.87	5164.54	5382.8	5125.95	4309.52	4279.8	4207.05	3956.93	5726.42	5511.6	5442.37	5169.84	5060.1	5046.18	5419.51	5506.04	6837.07	7632.29	7065.03	7712.27	3556.36	3698.78	3782.36	3674.4	3987.28	4053.26	3906.9	4096.41	3172.7	3466.22	3480.95	3448.61	5240.54	4634.59	4809.25	4694.07	3901.51	3947.51	3815.02	3309.91	6831.61	6670.43	6949.42	7448.01	3843.68	3744.69	4367.08	4199.89	5048.69	4764.66	4858.67	2981.55	3913.69	4211.46	4108.01	3760.81	5017.75	4972.1	4963.72	6271.44	4992.14	4994.49	5243.36	4754.17	4568.54	4464.1	4513.69	4676.91	6553.29	6453.32	7015.61	6548.13	7136.23	7161.14	6968.5	6691.45	5359.6	6032.61	6150.35	4848.38	5182.37	6509.96	5282.31	4420.15	4355.15	4556.62	4533.7	4579.57	5288.34	5243.76	4327	4354.77	4271.5	4439.99	3945.32	4047.74	4405.52	3730.36	3311.32	3526.22	3905.46	4080.89	4742.71	4167.17	4672.63	4322.03	5709.22	6158.64	5229.56	5653.29	4393.03	4392.15	4465.32	3673.06	4399.4	4899.09	5169.28	4923.76	3587.79	3196.71	3264.66	3767.71	3157.65	3325.25	3129.12	3237.17	4688.2	5243.25	5085.84	5527.02	2958.76	2407.56	3110.98	3272.38	2863.64	2850.29	3383.83	2769.37	6534.49	6412.16	6409.04	6635.7	7255.91	6910.7	6251.67	6773.07	7877.09	6626.68	6277.39	6791.3	7827.09	8303.59	7854.3	5164.84	4354.33	5610.18	4886.74	4262.85	3453.93	3104.15	4795.61	4525.05	8538.1	7749.31	7060.87	7451.32	5390.52	5093.08	6630.4	5798.25	5598.74	4195.67	5901.5	5794.95	7041.51	7205.23	8593.63	7057.35	8697.55	7880.95	8401.86	10094.9	7901.7	5821.13	8329.44	8757
ENSG00000163467	TSACC	10.817	16.298	14.0619	5.9926	59.7404	77.1211	47.9004	56.748	72.0956	61.0502	75.8751	62.8511	60.8581	48.7168	67.9487	121.774	5.80096	10.1278	0	7.55633	21.001	27.8212	9.04719	5.49046	39.3759	36.9058	27.7299	0	111.85	91.6788	106.552	108.637	33.2732	43.0935	28.4671	62.2493	56.5972	66.4192	103.698	84.5319	2.13022	18.538	47.8523	26.7867	18.3062	33.5514	34.1535	24.697	22.7866	25.6246	10.3485	24.8849	178.076	118.608	148.195	105.606	35.796	74.0682	45.846	70.9381	81.1069	4.71379	61.2049	56.8323	265.426	277.797	277.074	222.966	102.575	86.1421	57.9041	65.0973	0.66612	4.68408	3.64599	2.89826	9.04943	11.1544	17.3756	18.7142	12.7387	28.6974	34.7371	11.028	17.4855	4.33708	0	30.9317	25.6081	40.798	10.5209	12.8234	25.5013	27.9536	0	10.9471	5.2066	9.74156	18.0426	68.6057	43.1127	0	26.7556	4.8789	11.4572	20.507	0	9.71021	20.9394	15.4884	51.0403	46.2572	59.9826	40.8033	43.7802	76.327	21.1981	7.11373	4.65841	35.1591	18.0687	12.8401	43.718	60.4783	73.0237	111.723	12.7955	0	14.3538	0	60.1593	21.644	21.8725	30.6806	3.2407	20.6453	0	24.398	21.1694	4.42248	5.90546	10.38	37.2645	54.3279	56.8647	37.9353	99.6273	98.097	101.103	71.3264	91.2367	111.296	112.94	114.844	67.2595	0	20.4724	6.19162	33.3065	49.894	65.7224	66.0145	17.8205	44.5039	63.411	49.6985	25.2134	29.2672	23.8978	18.9417	27.7053	31.2798	28.91	5.00799	22.7046	48.9914	24.2991	14.7213	27.164	76.513	15.5935	22.9853	171.802	102.39	67.3406	87.8949	24.6764	30.1301	32.7901	79.9568
ENSG00000204296	TSBP1	0	0	0	0	0	0	0	0	0	0	0	0	2.46722	7.43138	0	0	0	0	0	0	0	0	0	0	0	0	0	0	0	0	0	0	0	0	0	0	0	0	0	0	0	0	0	0	0	0	0	0	0	0	0	0	0	0	0	0	0	0	0	0	0	0	0	0	0	5.8607	19.8745	0	2.63013	0	0	0	11.9902	21.4129	32.0847	11.593	19.6071	22.3089	52.1269	31.4399	26.3267	31.7722	20.6545	0	0	0	0	12.3727	0	2.54987	0	3.20586	4.7815	0	0	0	0	0	12.0284	0	0	0	0	0	0	0	0	17.9265	0	2.32326	0	0	14.7649	18.3615	7.50517	5.35628	3.74084	0	0	0	0	0	0	0	10.0722	0	0	0	0	0	0	0	0	0	0	0	0	0	0	0	0	0	0	0	0	0	0	0	0	0	0	0	0	0	0	0	0	0	0	23.2065	0	5.61826	0	0	0	0	0	0	0	0	5.54105	0	0	0	0	0	0	0	0	0	0	0	17.2586	4.65411	18.7057	0	0	0	0	0
ENSG00000225914	TSBP1-AS1	10.817	5.43266	2.34365	3.74538	16.3672	9.42591	44.4789	15.2457	5.40717	13.4669	27.6721	6.28511	0	0	4.85348	0	5.80096	10.9718	0	1.67918	0	8.34637	0	5.49046	17.0032	0	12.0163	27.5236	23.5934	19.3936	9.76724	17.6646	26.4229	23.4204	0	14.5248	36.2576	0	57.7188	11.203	41.5394	44.7094	19.1409	29.116	16.2722	20.9696	19.5163	33.6777	22.7866	18.6361	10.3485	20.3604	26.4707	0	1.17615	0.910397	2.16945	15.6482	0	7.63949	25.7168	0	21.4217	8.52484	24.8837	39.8528	37.4108	97.4714	11.8356	4.16816	7.06148	10.1013	16.653	14.0522	12.3964	5.79652	30.1648	37.925	43.4391	38.177	13.588	35.8718	29.1041	5.514	2.49793	10.8427	17.5464	12.3727	20.3099	14.4493	0	22.441	8.76609	0	15.2628	0	3.12396	19.4831	18.0426	31.3626	14.0367	0	6.37038	14.6367	0	32.5699	89.824	56.7674	20.9394	36.3977	53.1236	32.1231	24.9158	35.7028	71.2991	14.7298	68.5821	96.0354	0	0	0	1.71202	45.1753	4.31988	3.77709	13.2303	7.10862	0	0	4.53386	35.8845	9.01832	30.4313	0	0	17.4691	24.1882	0	0	6.63372	17.7164	12.4559	7.76344	5.87329	13.6475	20.0834	3.3772	5.60555	10.7974	11.7249	7.68309	11.8594	11.294	25.5209	0	0	0	14.4471	4.89801	20.8859	8.21531	0	0	3.70866	0	0	0	0	11.9489	3.60795	8.31158	22.0798	0	50.0799	12.3843	18.8428	1.05648	10.5152	0	0	0	2.55393	0	25.5976	15.7128	0	0	14.3118	0	0
ENSG00000165699	TSC1	8758.68	7185.85	6691.12	7845.07	10467.7	8037.73	8013.9	9839.42	10614.3	10695.4	10159.2	9555.16	7527.49	5823.72	6650.08	7457.15	8634.32	8684.6	8162.08	6380.06	8148.37	7661.97	7695.05	8493.74	4768.07	4075.01	4340.65	4436.8	5409.87	4344.17	5379.09	5721.55	4903.89	4667.21	4331.55	4300.39	7407.15	6962.03	7681.49	7128.18	6038.12	5726.07	5580.77	5676.46	7357.75	6510.36	6895.75	6853.04	3798.11	2383.09	3195.82	3582.29	3251.09	3121.09	3549.62	3740.82	4246.7	3971.52	4705.08	4722.29	3766.53	3964.29	3907.93	3532.12	4911.56	5023.79	5367.28	5229.34	7975.88	8398.85	6839.74	7046.22	6065.02	5981.57	5428.88	5754.97	5258.47	6086.6	5976.35	6034.96	5340.92	5962.92	6122.18	4012.62	3891.77	3792.78	3796.71	4811.95	4030.19	3192.44	2758.09	3166.59	3168.54	2841.4	4872.09	4927.3	4603.68	4947.63	6057.51	5687.41	5770.08	5549.34	5839.09	4036.07	2736.83	3667.13	7178.89	6058.42	6399.09	6562.43	8136.24	7200.71	7291.11	7961.73	6894.75	6649.83	7158.73	8273.27	3141.63	2867.06	2816.25	2671.6	3558.65	3337.11	3415.75	3545.73	5423.87	5156.01	5676.26	5900.06	4150.99	4001.43	3730.69	3549.93	6176.78	4738.89	4856.25	5152.55	5873.53	5421.96	5342.47	6427.27	7311.61	6880.56	6851.06	6170.06	8009.02	8589.56	8237.41	8585.55	7659.08	8075.36	8231.25	8038.18	4197	4606.84	3233.76	4058.61	5729.69	6103.32	4619.74	5668.82	6802.55	7369.1	7135.6	7998.97	4167.78	4177.08	3847.54	3865.92	5336.03	5894.4	5239.39	4741.57	5841.27	6606.3	5347.9	5911.67	5231.33	5327.6	3970.59	5050.82	6278.99	7735.12	8829.1	7016.13	6335.12	5746.56	5391.3	4344.61
ENSG00000103197	TSC2	8364.63	6997.26	7001.27	8366.42	9112.46	7640.13	5570.98	9971.55	11312.7	11350.8	10742.1	8887.15	8290.68	5808.03	6456.75	8605.05	8974.09	6676.76	7368.75	6449.75	5533.33	5961.16	4946.35	7585.07	7215.64	7332.97	7806.89	6609.33	7542.02	7224.11	7379.59	7021.67	8685.29	8097.83	7708.88	8775.08	7906.8	6661.3	7451.59	8121.18	10128.2	8460.97	7285.51	10015.9	6984.84	5555.55	6155.76	7221.25	7330.02	6421.29	5748.14	5548.2	6461.27	7859.78	8614.12	3299.28	8480.39	7731.26	8117.94	8851.98	6782.32	6123.21	6572.39	6986.58	8086	8895.37	8185.96	8304.56	8958.24	8769.82	7954.05	8307.77	12701.6	12620.9	10817.7	10554.5	14783	15184.9	14180.3	14210.1	13231.3	12304	12788.9	11469.1	11287.3	11290.5	11030	14798.8	8375.63	7188.94	5414.22	5247.19	7189.79	5405.73	10004.7	10172.1	9798.83	10021.9	10769	6193.14	7909.68	5136.68	11720.2	8152.64	5878.95	8216.06	8112.28	6233.21	7537.15	7017.78	10591.4	8692.51	9889.74	8226.96	7293.78	8425.43	9741.16	8490.24	5181.08	4910.28	4610.8	3953.04	6420.72	6097.51	5519.58	7482.5	7139.89	8918.94	7942.85	8779.05	5775.29	4692.23	5385.4	5119.15	6478.16	6420.68	6370.81	6883.28	6414.32	6777.45	7273.56	7674.94	9817.65	9414.15	9754.2	7445.73	9618.26	9166.93	8901.94	9061.38	8724.15	9698.28	9717.94	9543	6162.9	4877.38	4897.37	7738.49	7875.02	8970.48	9010.82	9187.25	11727.5	11500.5	9709.34	9610.44	11289.7	9653.31	8993.83	8894.5	6319.57	9493.41	6395.79	4663.44	8901.22	12432.5	6982.28	7969.5	11600.5	10152.5	9977.35	8666.33	9783.28	12613.4	11974.6	10985.2	6223.7	7262.86	7241.26	5395.34
ENSG00000102804	TSC22D1	10657.8	11431.9	11799.5	11103.5	19168.5	18548.5	19484.3	18126.3	15455.5	14969	15109.9	14715.2	20213.1	21233.1	20525.4	18623.7	11377.3	9883.91	10836.5	10756	49593.4	52315	50605.9	46674.4	8164.24	8428.87	9414.3	7507.52	10058.6	10685.9	10375.5	10817.8	10382.2	9684.79	9005.84	9616.48	11584.7	10653.8	11723.8	12795.9	10344.4	9617.96	9039.29	10585.4	10661.7	11809.4	10834.8	9821.16	23158.4	25356.7	24289.9	25540.9	23139	26680.1	24730.9	34959.2	21095.8	17499.9	19644.5	19227.5	11173	10473.1	11382.1	9650.12	18019.3	16931.6	18012.1	16854	21450.1	23133.3	20248.1	19972.5	11214.1	11579	10498.3	11760.2	14182.7	15065.2	15644.2	15477.4	12921.3	12229.2	12597.4	8079.58	7737.75	7051.01	8154.07	14474	15023.1	15563.6	13148.7	12757.7	12439.1	13171.9	14565	15038.1	14126.6	15130.8	26004.2	22903.5	22218.1	24451.6	34163.1	27969.5	23767.9	24854.4	23773.7	22990	21325.8	23451	18514.1	16114.2	17688.4	17101.7	27493.9	28799.4	27381.7	31856.5	4936.98	4920.67	4409.58	4801.35	11726.6	10865.6	11168.8	10943	12334.9	11786.5	12776.1	12658.5	1761.51	1661.17	1795.45	1802.03	4305.27	4419.68	4391.1	5132.72	7010.91	7025.11	6952.7	6717.91	16147.2	16513.5	17301.3	17933.7	12863.7	12812.4	13185.5	12876.9	11402.7	12910.4	12509.6	12330.2	10374.3	10793.9	9631.84	11578.3	25608.8	26173.5	27109.1	27754.2	24699.1	25224.4	22458.7	24915.1	38900.9	38284	46980.3	43049.2	35036.1	34473.1	29335.9	31306	26044.2	29844.5	25498.2	25333.3	5183.04	4813.43	4486.81	5421.14	8230.79	8569.76	8854.54	8862.74	6343.34	7152.88	6629.69	6914.52
ENSG00000278156	TSC22D1-AS1	10.817	10.0892	10.1558	21.7232	45.0099	24.8501	13.6858	16.0927	21.6287	23.3427	33.9206	43.9958	46.8772	33.854	58.2418	85.1564	25.69	10.9718	31.1273	15.9522	12.6006	21.3296	41.1236	11.896	23.2676	0	0	30.276	33.2055	28.2089	30.1897	36.2124	34.2518	23.4204	12.5255	25.9372	8.84331	89.4815	26.4137	52.9598	73.4927	74.1521	16.7483	34.9392	3.39004	14.6787	33.3403	5.98715	3.10726	0	25.401	22.6226	2.40643	27.1105	19.9945	0	4.33891	11.4754	11.728	8.73084	13.8475	0	59.1647	17.9969	0	12.8935	7.01453	20.7127	2.63013	9.72572	5.64918	23.5697	77.936	44.8333	40.1059	58.9312	24.8859	21.5652	38.2264	42.6684	26.3267	33.822	17.838	35.4471	16.6529	7.58989	0	20.6212	10.5965	18.6991	38.8464	14.4264	30.2829	30.4201	15.2628	3.28414	39.5702	22.7303	99.8358	45.0838	54.1415	104.705	42.0445	104.896	68.7429	86.853	32.8053	21.6612	34.5501	54.2093	44.7904	69.3859	48.9089	18.3615	71.2991	38.8331	42.3962	36.7543	22.3604	5.59349	1.64261	11.9841	27.6881	11.8797	41.548	11.7603	28.4345	14.6781	57.415	33.2483	21.1085	32.4659	25.6765	18.9498	380.782	134.988	340.496	242.455	203.996	137.097	139.763	130.787	25.6194	33.0373	16.6803	23.8025	36.3049	33.6333	40.2447	28.3351	38.4155	47.4377	16.4276	45.5731	33.6298	59.2704	7.12085	7.22356	46.0413	45.2527	64.3532	47.7552	77.762	55.6299	55.9508	33.5465	29.4156	8.94276	8.2723	16.2358	63.7221	39.5597	82.2824	16.0256	29.9287	33.9171	25.3555	7.36067	18.8639	0	31.1869	11.067	18.8276	37.2328	16.461	0	0	28.6236	23.6393	0
ENSG00000196428	TSC22D2	15455.9	12438.5	10819.1	13966.5	19916.5	13803.8	12353.2	19252.8	15372.6	15165.6	14816.2	14204.4	14207.1	10858.1	13059.9	16574.8	14583.6	11493.4	13101.2	9398.39	8823.77	7281.74	8923	10113.4	6940.91	6208.37	7782.86	6967.14	10488.6	11657.3	12614.8	12193	9145.24	8918.48	9528.5	9412.1	10047.8	8398.34	10454.9	12214.4	9580.68	8740.13	7057.01	9872.66	9224.31	7159.02	7339.74	8472.56	4755.14	3279.95	3508.15	4302.82	6362.6	8148.95	8765.84	10516.9	14544	10994.4	13692	13803.5	6513.28	5315.27	6526.48	5873.61	23611	24611.4	22588	20678.6	32298.1	32936.8	29168.1	26908.8	6692.51	7200.1	5113.14	6594.5	7668.64	7090.5	7315.14	7454.99	8786.32	6641.41	7203.73	4226.87	3626.16	3072.82	3937.92	8244.34	5828.06	4862.61	4536.13	4309.48	5256.47	4497.24	9742.01	10434.8	9944.62	10205.9	11955	7960.22	8052.05	7728.64	7713.26	6412.09	4958.08	6109.87	5574.56	4749.04	5564.65	5661.78	6393.58	5256.62	5900.44	4598.53	4378.02	4657.29	5965.4	6030.07	6548.79	5348.17	5767.19	5380.87	8026.63	7870.82	7333.85	7548.65	7186.81	6719.89	7565.73	6864.26	4173.16	3163.63	3508.16	2998.58	6486.26	5256.61	5345.6	5274.54	6046.74	5322.46	5637.75	6057.74	4544.72	4137	4374.79	3080.94	3600.94	4028.52	4115.76	4570.75	3121.26	3920.91	4155.15	3317.72	6883.53	4313.36	5135.91	10582.5	6515.34	5755.22	9747.46	9687.28	10779.8	11012.9	6097.4	6372.59	7526.2	7290.79	8247.49	7269.12	8515.67	9923.05	5429.53	4494.17	8896.06	14730.1	6504.75	7230.28	3744.86	2860.82	2444.07	3747.46	3816.51	5132.7	4638.27	4277.55	3530.23	5455.8	3120.39	2508.21
ENSG00000157514	TSC22D3	1027.61	1178.89	1156.2	988.031	2090.1	1976.01	2066.56	2178.44	1782.56	1544.21	1831.71	1629.64	2936.81	2992.37	2923.41	2683.28	1482.56	1363.04	1253.5	1542.33	1117.25	1188.89	1025.62	1129.2	5110.82	4891.04	5065.33	5322.15	4268.65	4489.62	4806.37	4526.55	5910.89	5812.94	6450.64	6104.58	4832.87	4887.35	4139.12	5171.72	7858.4	7789.24	8089.42	8430.84	1429.92	1288.93	1415.74	1314.93	32990.8	33199	35909.4	35750.5	11625.5	11715.1	11828.5	9412.6	15489.9	16046.7	15903.2	15543.1	3370.88	3409.95	3548.86	3479.08	4502.76	5158.59	5112.42	5961.59	7956.16	7620.79	8737.87	8083.29	5105.81	5005.27	5180.95	5416.84	5756.94	6146.83	6012.84	6111.31	5011.41	3604.6	4629.43	9447.06	9373.06	9704.22	10004.8	4390.25	3957.78	4466.53	2918.34	2983.85	3284.1	3324.83	4414.21	4282.52	4123.63	4542.81	4952.1	3953.65	4480.71	3691.35	13180.3	13692.6	11666.2	11816.8	1469.21	1683.6	1377.81	1362.98	1885.37	1873.42	1728.42	1745.36	1955.1	1723.38	1764.43	1857.87	12839.5	12063.5	10524.2	10851.6	60309	60496.7	57775.6	58297.3	96825	93201.8	99698.6	102436	3639.11	3894.11	4688.33	4233.02	9219.8	8874.29	8983.14	9278.86	7467.01	7920.66	8131.82	7274.27	4164.31	4083.4	4365.7	4195.94	3460.78	3484.78	3824.23	3655.23	3575.52	3819.65	3871.78	3757.95	1381.7	1283.87	1134	1272.38	2916.28	2976.24	2435.84	2316.13	3938.32	4120.32	4135.39	3744.78	3467.68	3088.51	2932.07	2858.4	3515.8	3530.93	3340.22	3659.84	3628.6	3701.99	3711.42	4053.62	7644.4	7195.28	7248.49	7309.34	16730.6	16165.3	16548.6	17566	6364.28	5323.99	6971.32	7428.16
ENSG00000166925	TSC22D4	4135.96	5052.37	5045.88	5027.79	4758.77	4851.77	4082.65	5346.17	5033.18	4930.7	4751.56	4167.03	4203.32	3567.89	3843.96	3436.91	4292.71	3445.15	3116.94	3460.8	7037.84	7064.74	5515.5	11013.9	2917.4	3400.46	3349.77	2068.86	3019.95	3525.23	3275.58	3337.72	2436.77	2640.88	2363.91	2875.92	2865.23	2490.72	2669.74	2749.83	3245.4	2878.85	2371.08	3244.69	6645.16	5759.65	6218.37	6810.38	3987.65	3105.24	3833.66	4221.38	3284.78	3685.89	3560.21	856.684	5060.25	4530.68	4415.07	4804.15	3618.16	2619.92	3544.78	4273.79	5650.96	5790.37	5190.75	4760.26	9133.14	8411.35	7852.36	8140.53	7333.98	8444.06	7676.27	8367.27	6599.29	6999.77	6038.03	5826.86	7952.36	8275.11	8760.33	6913.77	6756.9	8294.67	7456.39	9820.83	6211.3	5676.02	5274.21	4878.52	6410.4	5537.28	3679.42	3822.74	3841.43	4331.75	5661.77	3446.95	4080.67	3023.09	5441.58	3815.3	2871.45	4489.82	5371.48	4220.21	4679.96	4842.44	7333.13	6700.88	6933.98	5104.49	3476.15	4697.46	5081.31	3237.93	2464.3	2346.87	2523.04	1926.02	4466.53	3860.89	3793.46	5255.39	3615.44	4107.2	3694.13	4740.9	8499.35	8160.68	10560.6	8993.02	10033.2	10881.7	8480.77	11201.7	8359.97	10016.9	10931	9968.91	8325.51	7776.23	8548.67	6942.15	9961.89	9415.45	8970.65	9357.43	7771.45	9327.9	10017.7	9484.66	4562.12	3062.94	3215.95	5000.77	4406.25	5459.34	5168.8	5137.9	5142.01	5108.68	4578.02	4725.08	4769.54	4727.47	3418.3	3796.47	2323.55	3301.86	2547.42	2257.6	2853.55	3186.95	2601.06	2769.71	11178	10353	9816.49	9495.5	12470.9	13125.4	12880.8	12197.9	10047.1	8760.32	11015.2	9763.42
ENSG00000198860	TSEN15	7778.97	7868.04	7681.71	7364.91	3734.19	3816.64	4509.48	3598.84	3954.44	4090.36	3873.2	4570.17	4961.58	6097.03	5917.2	5637.35	6974.42	8011.95	8198.25	7759.51	3625.61	3270.85	3996.39	2818.44	11768.9	12764.3	10957.9	12466.4	5350.45	4692.37	4954.65	4800.35	8844.81	9007.48	8463.83	8874.68	6671.39	8128.05	6533.96	6680.06	7290.69	8041.14	9651.8	7697.11	4600.97	5505.22	5510.91	4697.66	7050.37	9201.57	7956.14	7144.22	4352.03	3950.22	3870.71	5646.28	3508.01	3613.7	3553.6	3363.56	7513.27	5797.01	7265.02	7747.18	2728.91	2970.2	3305.01	3072.78	2899.72	2741.26	3070.33	3180.79	2605.2	2502.64	2853.35	2670.26	1491.65	1642.67	1394.4	1630.38	1819.09	2001.65	1825.11	4129.2	4129.91	3836.15	4168.53	1968.29	2943.17	3093.85	4837.99	4625.25	4229.24	4694.56	9687.5	9944.37	10310.1	9398.44	3677.09	5340.47	4936.91	5827.53	5921.91	8434.4	10274.2	6973.57	4618.52	5330.9	4752.2	4756.48	3289.49	3771.25	3484.53	3270.38	5317.41	4145.76	4323.17	4213.7	10151.6	10809	11270.7	13349.4	4653.06	4692.47	4838.45	4041.14	3700.75	3153.12	3476.22	3338.43	6643.91	6984.69	6623.57	6553.01	4276.11	5410.65	4819.04	4420.61	4449.41	3737	4326.73	3942.31	2710.99	3354.38	3217.03	3918.49	2829.25	2761.67	2907.44	2925.36	3302.77	2859.95	2610.96	2754.44	7731	8225.2	10605.6	10024.2	5311.4	5048.58	5597.36	5778.38	5608.58	5138.34	4039.65	3891.39	4347.63	4951.85	6328.31	5601.35	4063.44	3634.89	5089.28	4912.84	3910.35	3009.83	4368.55	2687.69	3458.13	3954.96	4245.52	4683.05	2585.65	2202.94	2153.4	2701.14	3579.58	4910.45	4309.99	5196.32
ENSG00000230865	TSEN15P1	0.772643	0.776094	0	0	0.818362	0	1.71073	0	0	0	0	0.897873	0.822407	0.825708	0	0	0	0.843985	0.841278	0	0	0	0	0	0	2.05032	0	0	0	0	0.887931	3.53291	0	0	0	1.03749	0	0	0	0	1.06511	0	0	0	0	0	0	0	1.03575	3.49427	0	1.13113	0	0	0	0	0	0	0	0	1.97822	0	0	0	2.36987	0	0	1.21839	0	0	1.4123	0	0	0	1.4584	0	0.754119	2.23089	0	0	5.94473	0	0	0	0	0	0.835544	0	0	0.849958	0	0	0	0	1.0902	2.18942	0	0	0	0	1.00262	0	0	0	4.29643	0	0	0	1.04697	0.774419	0	0	0	0	0	0	0	0	0.931682	0	0	0.856008	0	0	0	0	1.42172	1.33437	0	0	0	0.901832	0.95098	0.902371	0	1.5881	0	3.04975	0	0	0	0	0	0.734161	0	0	0.844299	0	0	0	0	0	1.02672	0	2.88255	0	0	1.03194	0.979602	0	0	0	0	0	0	1.24246	0.840447	0.812979	1.83829	2.70596	0	0	0	0	0	0	0	1.05152	0	0	0	0	0	0.775684	0	0	0.747771	0	0.762559	0
ENSG00000154743	TSEN2	1005.21	1307.72	1194.48	1102.64	866.645	969.155	969.983	800.401	798.459	911.263	950.67	901.465	975.374	1098.19	1104.17	888.181	1093.9	1166.39	1181.15	1097.35	719.073	924.592	894.849	830.89	748.143	1090.77	877.189	1347.74	1033.74	780.152	928.776	957.42	911.099	998.645	1104.52	916.102	1208.88	1270.27	972.415	999.106	745.578	1029.41	890.052	864.164	851.579	912.178	935.155	893.581	1534.99	1806.54	1940.82	1720.45	2621.81	2148.5	2501.67	2320.6	1721.46	1989.41	1896.74	1802.92	2511.35	2566.19	2360.47	2613.34	1272.62	1214.34	1241.57	1624.12	1221.7	1278.24	1227.28	1161.65	1363.55	1369.76	1521.11	1433.67	1050.49	1303.58	1300.57	1294.27	1039.48	1174.54	1054.32	1045.3	1191.51	1266.43	1285.9	751.641	825.642	917.105	1491.54	1382.53	1238.41	1079.5	1280.98	1071.72	1193.35	1022.86	804.701	940.878	791.068	706.243	791.201	1035.55	962.401	960.209	1596.52	1522.26	1673.06	1305.67	1011.43	1227.1	1141.51	1384.25	1528.55	1683.21	1326.75	1240.16	2083.24	2008.06	2317.72	2412.23	1489.33	1327.28	1494.47	1043.73	1940.65	1659.96	2003	1805.99	1220.07	1378	1319.01	1284.07	1053.23	1049.73	1092.19	785.31	877.566	818.159	818.891	1143.87	1837.61	1988.11	1975.86	1742.05	1785.69	1603.19	1888.56	1475.38	1890.04	1674	1650.97	1856.65	1538.32	1337.41	1488.26	970.021	1045.24	898.093	966.668	1046.4	800.3	660.141	1044.42	1133.12	1316.98	1714.57	1412.73	1426.04	1084.2	975.193	1453.29	1451.32	1128	667.036	1312.15	1377.5	2371.57	2840.16	3360.8	2376	2164.39	1740.64	1721.67	1772.55	3071.1	2271.81	2615.58	2898.43
ENSG00000251174	TSEN2P1	0	0	0	0	0	0	0	0	0	0	0	0	0	0	0	0	0	0	0	0	0	0	0	0	0	0	0	0	0	0	0	0	0	0	0	0	0	0	0	0	0	0	0	0	0	0	0	0	0	0	0	0	0	0	0	0	0	0	0	0	0	0	0	0	0	0	0	0	0	0	0	0	0	0	0	0	0	0	0	0	0	0	0	0	0	0	0	0	0	0	0	0	0	0	0	0	0	0	0	0	0	0	0	0	0	0	0	0	0	0	0	0	0	0	0	0	0	0	0	0	0	0	0	0	0	0	0	0	0	0	0	0	0	0	0	0	0	0	0	0	0	0	0	0	0	0	0	0	0	0	0	0	0	0	0	0	0	0	0	0	0	7.02282	0	0	0	0	0	0	0	0	0	0	0	0	0	0	0	0	0	0	0	0	0	0	0	0	0	0	0	0
ENSG00000170892	TSEN34	6123.19	7361.25	7727.8	6869.02	7231.86	9076.29	7672.61	8397.85	8443.3	8494.05	8304.3	8479.51	8583.46	9389.13	8773.48	6563	6390.18	6039.55	5501.96	6806.57	9074.1	9853.35	8608.81	10651.5	5693.4	4891.04	5414.73	5412.97	7420.55	8289.88	7395.58	7308.72	6596.91	6982.08	6342.46	7288.36	6193.85	6070.9	5545.89	5393.75	4098.55	4813.34	5057.98	4376.72	7872.36	7819.56	8866.89	9488.88	8801.83	10060	10668.4	9181.39	12022.5	12250.5	11366.3	5630.81	7162.45	8006.67	7095.47	7487.79	8140.36	7197.01	7917.87	9527.93	8000.69	7329.39	7713.64	7913.46	6397.8	6803.83	7759.15	8262.87	5250.36	5134.42	5881.71	5396.56	5503.56	5538.54	4858.23	4732.45	4905.26	4601.84	4961.78	6155.2	5756.89	7425.08	5991.68	6655.48	6714.63	7520.43	6105.36	6413.32	5997.6	6272.29	3825.5	3597.23	4374.59	4300.36	5302.12	5940.28	6127.02	6267.9	6137.22	6728	7011.78	8809.55	4167.05	4451.76	4127.16	4200.45	6072.75	6829.37	6216.96	6256.16	5671.41	4854.13	4971.58	4749.6	5600.34	5813.23	5656.32	5671.91	7328.6	6990.65	6733.29	6988.56	3946.7	5082.62	4013.83	4276.94	1201.07	1374.39	1588.14	1331.9	2103.22	2852.22	2268.11	2656.33	2688.51	3159.86	3019.66	2734.08	4918.92	5244.11	5204.26	5736.41	6822.78	6052.12	6167.26	6325.57	6859.08	5950.7	6312.3	6477.75	5056.96	5161.3	5554.26	4903.76	7733.96	7850.77	6098.49	6355.65	5143.63	4776.75	5135.04	4803.36	9706.32	8375.31	7553.53	8716.81	6054.52	6604.63	7206.38	7893.6	6335.61	5527.23	6505.81	6761.3	9744.33	10304	12144.8	8595.67	9660.11	9050.68	8480.42	9154.91	7356.57	6006.43	9305.51	9508.77
ENSG00000182173	TSEN54	954.214	1175.01	1210.89	1006.76	755.348	999.146	781.803	763.98	886.776	855.6	840.874	1043.33	680.13	835.617	951.282	676.993	909.094	1001.81	906.898	1063.76	935.803	1250.1	876.755	1260.98	930.704	852.933	951.136	843.14	560.124	938.826	663.284	646.523	719.289	814.092	668.407	895.353	692.431	761.976	695.56	519.413	713.625	676.093	752.477	780.31	624.446	942.933	1132.76	1068.71	1677.92	1702.87	2138.38	2017.94	2333.03	2012.95	2088.84	734.69	1527.3	1722.35	1447.88	1581.37	2012.84	1646.05	1796.36	2148.26	1423.11	1486.27	1157.4	1251.29	1893.7	1811.76	2129.74	2316.57	1276.95	1191.76	1400.79	1229.83	903.434	1018.77	956.529	869.088	719.313	847.599	961.373	1189.45	1328.07	1517.98	1192.32	768.138	960.747	949.403	1294.88	1283.95	1362.73	1437.96	698.817	792.572	677.9	714.381	553.307	570.408	487.274	514.284	537.66	752.57	664.515	696.031	500.671	459.368	460.667	535.898	631.233	776.094	693.029	556.964	480.331	461.979	593.547	480.177	909.321	1114.7	989.671	982.697	751.95	443.868	451.992	592.426	646.884	667.186	726.822	708.793	2444.37	2704.59	3942.76	2985.04	2156.69	2156.64	2026.23	2909.46	1349.07	1594.3	1657.47	1540.39	665.327	707.731	827.193	771.351	661.086	570.831	617.413	557.909	581.994	554.656	600.633	628.908	996.402	894.792	665.8	770.857	695.518	597.568	408.027	448.056	354.789	367.157	563.238	569.047	1569.95	1389.38	1157.2	1221.29	589.198	757.155	809.481	704.124	894.766	811.498	944.494	871.713	1647.19	2025.3	2121.53	1437.01	1925.12	1871.73	1726.91	1782.31	1805.12	1277.52	2080.26	2078.88
ENSG00000123297	TSFM	62.5841	83.0421	102.339	77.9038	108.024	162.811	91.5239	106.72	114.452	96.0642	132.112	72.7277	142.276	149.453	112.439	107.297	79.5561	120.69	104.318	103.27	78.9636	73.2626	69.0876	102.489	15.2134	125.07	41.5949	84.4057	67.2848	113.717	47.9483	96.2719	64.5892	31.8517	70.5983	64.3243	65.4405	76.5666	56.7405	86.5688	87.3392	91.5996	77.7599	81.5249	41.3585	54.521	53.6697	62.865	108.754	44.2607	33.8679	85.9659	27.674	83.5906	52.9267	29.1327	44.4738	79.2843	42.6474	69.8467	47.4772	15.0841	38.7631	60.6211	74.651	37.5085	22.2127	125.494	105.205	43.071	76.2639	50.5065	65.2798	57.5473	51.7731	45.406	69.3789	88.4918	65.1586	77.1025	67.0906	99.4161	75.1073	66.9557	54.1218	62.8877	38.435	82.4846	133.339	80.746	84.9765	112.205	108.381	137.301	69.7727	60.2092	62.4793	97.4156	74.5762	78.4065	80.2097	41.0606	40.7704	126.851	68.7429	37.3951	60.9241	45.5633	35.597	39.4954	60.415	61.6763	56.2913	83.6467	65.0448	70.9708	68.5821	118.562	39.1306	44.7479	59.9551	36.8083	34.9744	70.1981	20.1445	110.253	108.051	80.0623	60.0248	83.1207	98.1546	32.4659	73.2254	96.5536	123.147	150.869	57.6796	73.1939	73.1305	92.8721	112.204	80.9636	59.0022	54.3279	47.7664	54.2995	70.9211	80.3461	103.066	60.5786	70.1082	41.9641	43.1224	76.5627	73.0246	100.377	38.2746	41.2775	80.3274	105.59	67.0917	35.1141	92.3423	87.1534	46.004	63.3655	98.3323	19.5115	63.421	55.9233	142.22	75.4395	249.071	82.1311	115.587	80.3961	114.1	85.1734	80.7374	21.4236	25.4419	103.86	134.931	65.1575	106.997	77.315	55.3351	81.3512	40.4156	53.0148
ENSG00000074319	TSG101	7106.77	6862.22	6410.67	7036.07	9649.31	8897.2	9664.76	8964.49	9173.27	9726.73	9822.7	10248.3	9056.34	8955.63	9478.04	9927.53	8127.98	8359.67	8083.84	7391.77	8514.63	7759.34	8509.29	7680.24	9332.99	10633	8795	10611.3	9267.83	9791.12	8938.8	9031.01	9007.26	9657.63	9831.39	9602.99	8971.53	9511.79	8252.81	9241.48	9600.92	9242.84	9849.19	9597.81	8631.73	7968.45	8640.83	8299.68	8338.85	7597.7	7606.18	8076.27	8300.98	9851.26	10173.7	12350.4	11242.1	10096.2	10622.4	10743.3	6720.99	6336.27	6626.45	6225.03	12364.8	12591.1	12840.1	12165.6	11328	11112.3	10890.2	10404.3	4860.01	5214.72	5201.37	5224.59	5549.56	5326.61	5195.32	5704.09	5149.84	5638.02	4774.95	6130.78	6172.38	5843.13	5997.53	5403.78	5759.18	5670.07	5654.58	5526.9	5342.53	5902.32	7153.88	7040.1	7176.78	7171.95	9411.03	8363.04	9016.57	8576.54	9493.14	10421.3	11252.4	10194.4	7735.8	7954.15	8045.97	7531.22	7561.25	7628.59	7888.17	8435.05	8543.39	9392.24	8930.64	10062.4	6322.39	6141.65	6691.98	6958.49	8924.31	9316.9	9592.54	9650.8	6168.86	7747.36	6276.51	6548.4	7087.19	6550.91	5751.52	6207.41	5081.42	6415.92	5847.97	5890.59	6500.92	6286.56	6606.24	5910.35	6904.03	7006.83	6651.66	6748.76	6751.02	6955.55	6691.42	6707.61	6828.35	6791.8	6894.45	6940.78	9918.86	11579.7	12409	7540.36	10304.4	9986.93	10485.5	9390.92	7353.37	7574.93	9611.11	8361.77	7979.2	6963.16	7837.55	7250.18	8235.85	7734.38	8882.05	8100.93	8143.72	7332.38	8261.68	8382.75	7147.15	8131.8	8137.32	7402.13	8792.47	7931.37	7839.19	7707.08	7652.69	8077.12	8643.61	7821.86
ENSG00000135951	TSGA10	54.8576	97.7878	55.4664	74.9075	486.107	443.018	679.159	462.454	245.125	251.383	275.828	239.732	544.433	612.676	564.622	642.079	103.589	68.3628	94.2231	95.7135	748.474	687.184	846.323	575.583	89.4908	27.6793	98.9033	48.625	292.733	249.472	345.405	315.313	170.281	137.712	126.394	169.111	261.762	172.506	428.489	154.805	105.446	68.6997	29.9077	30.2807	244.083	208.997	235.008	185.602	298.297	449.595	432.757	513.533	778.48	448.452	528.091	1004.17	488.127	430.848	492.578	488.927	444.11	572.254	549.824	395.931	755.989	760.719	604.419	815.104	627.287	729.429	648.243	622.914	69.9426	78.2911	101.359	71.4904	147.807	168.06	284.96	188.639	155.412	185.508	208.423	50.4137	58.285	86.7416	77.7056	151.566	339.087	201.44	96.3067	140.256	160.18	71.5283	94.8472	103.998	107.256	100.663	413.777	525.324	464.213	328.485	276.475	236.627	442.532	248.496	153.091	108.306	154.952	139.395	198.953	267.264	218.706	232.579	470.324	376.279	341.664	423.267	57.7643	143.033	106.769	166.066	375.975	431.988	428.07	630.647	543.098	539.086	501.077	531.972	325.071	346.303	248.206	326.658	889.573	701.94	587.96	655.696	431.085	464.361	519.681	492.01	267.839	256.956	271.434	325.053	520.088	536.264	506.495	529.574	601.202	405.045	481.533	425.652	95.1242	20.0755	19.5823	99.0659	453.556	524.468	364.212	356.759	239.766	261.46	364.302	305.646	144.557	158.531	170.042	176.79	522.706	393.757	345.808	544.869	391.138	237.42	312.718	146.162	299.558	451.427	305.303	330.308	658.965	570.904	469.887	572.131	446.419	351.015	435.421	378.926
ENSG00000175513	TSGA10IP	0	12.4175	12.4995	2.24723	18.004	28.2777	2.56609	15.2457	24.3323	25.1383	27.6721	22.4468	23.8498	26.4227	18.605	0	0.828709	0	17.6668	8.39592	95.7644	150.235	104.454	167.459	0	0	0	0	0	8.81527	1.77586	2.64969	11.7435	0	0	0	15.0336	0	0	0	0	0	0	0	69.8349	65.7047	54.4829	59.1231	0	0	0	0	0	0	0	0	0	0	0	0	1.97822	0	3.06025	3.78882	0	12.8935	32.7345	2.43678	18.4109	22.2302	18.3598	16.8355	5.32896	4.68408	0.729198	4.83043	11.3118	0.743628	0	7.48568	4.24624	0	12.2049	0	0	0	0	4.12423	6.18128	0	16.186	0	0	0	0	6.56827	8.33057	0	37.2881	32.3427	79.207	54.4053	0	9.7578	0	0	19.527	2.24082	24.0803	21.6837	8.33311	25.6985	22.1474	9.18073	8.75603	26.7814	0	8.29935	33.5405	23.173	10.6769	0.856008	5.82907	8.63976	5.03612	0	0	0	5.21955	0	0	0	0	0	55.0919	23.8215	0	33.5472	34.6408	35.3798	29.5273	12.4559	21.7376	30.1006	6.06557	2.23149	9.28729	16.8166	13.7421	20.5185	2.88116	8.21038	6.16034	3.64584	0	0	0	10.3194	45.0617	34.8098	21.9075	0	0	11.126	22.3803	0	0	0	0	0	7.38807	1.83999	0	13.0208	0	0	0	0	0	0	21.3384	1.70262	0	12.4109	12.7199	0	0	0	0	0
ENSG00000213265	TSGA13	0	0	0	0	0	0	0	0	0	0	0	0	0	0	0	0	0	0	0	0	4.20019	0	0	0	0	0	0	0	0	0	5.32759	7.94906	0	0	0	0	13.265	0	0	0	0	0	0	0	0	0	0	0	0	0	0	0	0	0	0	0	0	0	0	0	0	0	0	0	0	5.8607	0	0	0	0	0	0	0	0	0	0	0.754119	12.6417	0	9.73139	0	0	0	0	0	0	0	13.4038	0	5.94971	0	0	0	0	0	0	0	0	0	26.4622	0	0	0	7.31835	0	71.1712	0	0	0	0	5.20819	1.28492	1.84562	0	0	0	0	0	0	0	0	0	26.2308	1.07997	7.55418	0	0	0	0	0	0	0	0	0	0	0	0	0	0	0	0	0	0	0	0	0	0	5.60555	0	0	2.88116	0	0	0	0	0	0	0	2.93881	0	0	0	0	0	0	0	0	0	0	0	0	0	20.0146	0	0	0	0	0	0	0	0	0	0	2.32705	8.97874	77.315	0	0	0	0
ENSG00000134200	TSHB	0	0	1.56243	0	0	0.856901	0	0	0	0	0	0	0	0	0	0	0	0	0	0	0	0	0	0	0	0	0	0	0	0	0	0	0	0	0	0	0	0	0	0	0	0	0	0	0	0	0	0	0	0	0	0	0	0	1.17615	0	0	0	0	0	0	0	0	0	0	0	16.3672	0	0	0	0	0	0	0	0	0	0	0	0	0	0	0	0	0	0	0	0	0	0	0	0	0	0	0	0	0	0	0	0	0	0	0	0	0	0	0	0	0	0	0	0	0	0	0	0	0	0	0	0	0	0	0	0	0	0	0	0	0	0	0	0	0	0	0	0	0	0	0	0	0	0	0	0	0	0	0	0	0	0	0	0	0	0	0	0	0	0	0	0	0	0	0	0	0	0	0	0	0	0	0	0	0	10.0073	0	0	0	0	0	0	0	0	0	0	0	2.99291	0	0	0	0	0
ENSG00000165409	TSHR	0	0	0	0	9.00198	0	0	6.77588	0	0.897797	0	0	12.3361	9.9085	0	32.3594	0	0	0	0	0	2.78212	0	0	0	0	0	0	17.4766	0	6.21552	16.7813	0	0	0	0	32.7202	0	0	0	0	0	0	0	0	0.698987	0	0	0	0	0	0	3.60965	50.8321	11.7615	13.656	0	0	2.13237	0	0	0	0	0	60.4317	43.3692	45.5944	67.0116	76.2739	48.6286	19.7721	34.7934	0	0	0	0	5.27883	0	3.47513	17.2171	0	0	0	0	0	0	0	8.24846	0.883039	0	0	0	0	0	3.27059	3.28414	13.5372	7.57677	14.4341	20.5817	17.0446	31.822	59.8816	100.017	4.29643	66.3461	0	0	0	3.87209	17.7079	7.70954	1.84562	28.5623	7.50517	0	0	11.8562	10.2485	26.3693	0	17.9762	69.9489	75.5979	26.4396	49.9813	75.3513	158.79	91.3421	98.2335	22.1639	110.023	39.9411	97.456	3.2407	17.4691	0	3.04975	28.8673	0	39.3697	2.07599	0	0.734161	2.27459	0.743829	0	7.47406	0	0.977074	8.64348	8.21038	0	2.73438	0	0	0	0	0	0	0	0	51.8413	22.2519	0	0	0	0	0	8.11789	4.61754	0	10.0073	0	0	0	0	0	0	0	0	0	0	20.9435	26.9362	0	0	3.01301	10.6758	0
ENSG00000179981	TSHZ1	1512.83	1255.72	1102.3	1245.71	1032.77	848.332	578.226	1060.42	1781.66	1872.8	1832.61	1509.32	594.6	429.368	688.385	785.142	1203.29	1081.99	888.39	694.343	562.826	539.732	328.166	678.987	5576.17	4917.69	6268.81	5445.09	2835.57	3312.78	3674.26	3991.31	4991.96	4139.79	4587.75	4308.69	4233.29	3591.25	4425.76	4995.53	8261.01	7381.4	5252.98	8193.25	1559.42	1263.07	1183.99	1536.45	836.888	512.492	725.338	869.84	369.387	389.713	526.915	437.901	1200.79	1085.99	1187.73	1256.15	1881.28	1798.78	1926.93	1426.49	519.002	705.629	581.037	475.173	1190.14	1214.33	936.352	1047.17	2330.75	2485.91	1907.58	2145.68	2398.85	2382.59	2452.57	2659.66	2104.44	1712.62	1964.06	3848.77	3702.76	2955.72	3418.21	2413.71	1341.34	1296.19	1162.15	1125.26	1115.68	1007.97	2113.89	2418.22	1746.3	2407.25	1582.94	1009.48	1022.67	517.364	1321.22	506.186	352.307	850.436	2251.85	2038.4	1967.26	2205.55	1315.59	980.397	1168.28	905.832	830.572	1069.92	1251.94	1093.14	1293.17	1002.03	1093.15	773.831	1151.24	1283	1107.95	1667.02	3766.15	3740.24	4338.75	4388.77	3930.41	3608.23	3573.78	3691.6	3948.79	3447.76	4089.67	3726.79	2384.44	2511.97	2555.1	2634.43	1885.74	1909.55	1906.11	1385.75	1463.17	1519.1	1554.82	1419.69	1262.91	1548.11	1704.36	1516.67	842.666	1253.28	694.283	1590.21	659.272	1076.78	859.869	1050.61	1598.98	1667.04	1223.46	1495.92	1464.06	1082.89	932.013	1009.32	909.656	1261.31	555.962	393.628	782.276	1138.11	708.898	796.004	3805.98	3696.34	2413.7	3502.29	2187.14	2733.51	3107.39	2770.32	3347.77	3660.05	2447.05	2186.64
ENSG00000182463	TSHZ2	1.54529	2.32828	9.37461	2.24723	41.7365	26.5639	0	42.3492	11.7155	15.2625	0	21.549	32.8963	39.634	49.3437	0	0	0	10.0953	3.35837	0.840039	0	0	5.49046	0	0	0	0	27.0887	17.6305	0	32.6795	0.978624	0	0	2.07498	0	0	62.6102	20.3691	0	0	17.9446	0	0	0	0	0	193.686	160.736	202.267	156.096	294.788	346.788	518.682	751.078	813.545	789.713	1029.94	993.133	46.4881	28.2827	48.9639	17.0497	289.124	286.002	333.19	481.265	977.095	1083.72	742.867	778.923	1.33224	0	0	0	4.52471	12.6417	7.81904	6.73712	0	4.09963	0	0	0	8.67416	0	31.9628	24.7251	1.69992	0	0	0	0	0	14.2313	13.5372	1.0824	54.1279	32.3427	35.0917	32.8485	7.64446	13.417	0	0	0	0.746939	0	0.774419	21.8744	8.99446	2.76843	17.3414	0	5.35628	0	7.11373	0	0	0	0	20.4018	32.3991	25.1806	39.691	1.42172	0	19.5733	3.02257	1956.76	1394.23	1308.55	1496.13	1062.95	868.69	941.481	683.143	479.197	358.221	494.09	514.846	107.912	127.01	120.553	121.244	228.805	268.132	291.529	328.297	263.146	182.453	281.322	277.996	0	0	0	0	66.613	110.231	61.6148	39.3278	93.9624	79.7361	44.7607	93.1846	271.464	369.905	294.126	286.832	724.031	698.275	558.186	749.195	560.39	553.979	533.523	537.329	0	0	0	0	36.8707	8.53253	31.4256	47.2028	0	0	0	0
ENSG00000121297	TSHZ3	5737.65	4505.23	3691.25	5382.86	3444.49	2910.03	2779.08	3499.74	4032.85	3808.45	4040.12	3710.01	3306.08	2120.42	2709.05	3149.08	5055.13	4110.21	4865.95	3307.15	3003.98	2772.85	2662.34	3566.05	1593.83	1312.2	1518.67	1547.74	1831.54	1721.62	1714.59	2062.34	1817.31	1619.75	1717.13	1644.42	1808.46	2193.68	1708.08	2270.14	1796.84	1585.55	1177.17	1627	2781.87	2346.5	2362.28	2562.5	892.819	393.687	647.254	628.909	170.857	319.678	224.645	246.718	385.078	301.489	403.018	407.075	1973.27	2262.62	1925.91	1550.57	803.387	886.138	734.187	765.15	990.246	1083.72	734.393	702.602	1550.06	1629.39	1366.52	1563.13	1217.9	1359.35	1489.09	1377.37	1183.85	1132.52	1226.13	588.422	540.385	492.259	460.385	509.343	332.023	334.883	311.58	364.666	295.656	251.582	3243.34	3303.84	3002.13	3262.34	2884.41	2512.93	2356.16	2008.89	3429.81	2205.26	1917.64	2910.78	7649.1	5942.65	6715.27	6842.77	5499.85	3799.52	5010.85	4298.62	4575.65	5206.31	5479.09	6005.17	4923.94	4112.01	3920.08	3067.93	2079.52	1824.07	1794.12	2384.4	3916.85	4368.73	4102.56	4127.32	194.198	145.195	67.5196	69.4825	1395.12	1146.61	1207.55	1315.97	1391.4	1331.17	1545.26	1500.94	4467.08	4123.78	4098.05	3182.1	2497.44	2527.17	2743.51	2558.96	2608.41	3202.05	3351.23	2764.46	2012.98	1454.99	1201.64	2927.6	2057.16	1750.93	1806	2435.51	4139.21	4622.84	3258.83	3221.7	1634.67	1324.34	1462.36	1267.29	2219.19	2780.22	1853.58	1338.14	2902.06	4792.36	2440.47	2753.94	1020.16	482.032	703.347	746.598	632.293	836.963	771.423	708.043	912.281	882.058	752.646	582.294
ENSG00000267662	TSHZ3-AS1	0	9.31313	5.46852	2.9963	20.459	18.8518	0	24.5626	14.4191	1.79559	12.4971	10.7745	10.6913	19.817	42.0635	55.3517	11.6019	8.43985	0	4.19796	42.842	10.2011	30.4315	26.5372	7.15926	0	18.4866	0	10.4859	21.1567	17.7586	1.76646	6.85037	10.305	22.7737	15.5623	13.265	50.7369	0	0	9.58601	14.1761	14.3557	17.4696	0	5.59189	4.87907	14.2195	18.6436	18.6361	0	24.8849	0	5.64801	8.23305	30.9535	6.50836	0	0	0	2.96733	0	10.2008	0	0	15.2378	0	0	6.57534	5.55755	4.23689	0	1.99836	0.669154	2.18759	0.966086	0	2.97451	2.60635	0	1.6985	4.09963	1.87768	4.72628	2.49793	8.67416	0	5.15529	0	0	0	0	0	10.6881	10.902	1.09471	0	4.32958	6.01421	16.6614	4.01048	0	10.1926	25.6142	0	0	25.7756	67.9715	23.0334	20.9093	26.041	10.2794	19.379	48.9639	16.2612	13.3907	19.9512	46.2393	3.72673	24.7711	7.39173	31.6723	11.6581	12.9596	17.6264	11.7603	15.639	0	11.744	48.3611	0	0	0	0	0	0	0	0	0	11.0562	0	0	6.9871	5.87329	18.1967	4.46297	19.4189	16.8166	8.83421	7.81659	14.4058	0.912264	6.16034	10.9375	5.7651	22.9434	0	0	4.89801	19.7255	0	0	12.9603	0	0	14.9095	0	0	0	7.2159	0	0	0	2.0032	3.09608	0	8.45184	0	0	0	0	5.95916	2.35345	4.65411	5.98583	0	0	0	0	7.82186
ENSG00000270641	TSIX	3.09057	0	1.56243	0	24.5509	15.4242	28.227	15.2457	9.91315	0	3.57059	0	4.11203	7.43138	0	63.0157	3.31484	0	0	7.55633	5.04023	0.927374	0	0	0	0	0	0	0	0	0	0	0	0	0	0	0	0	0	0	1.06511	10.9047	0	0	0	0	0	0	0	0	0.940776	1.13113	0	0	0	0	14.1014	6.25929	2.13237	0	3.95643	0	0	0	0	0	0	12.1839	1.31507	0	0	1.12237	49.959	10.0373	13.1256	20.2878	17.3447	37.1814	23.4571	38.9256	5.94473	0	22.5322	3.15086	0	0	0	3.09317	2.64912	0	0	0	0	0	0	0	0	0	0	0	0	0	0	0	0	0	0	0	0	0	0	1.28492	5.53685	0	0	0	0	0	3.72673	32.7618	0	20.5442	2.91454	10.7997	0	36.751	62.5558	0	67.8541	13.6016	0	0	2.85294	0	8.10175	0	0	0	1.92449	0	5.90546	0	0.776344	1.46832	3.03279	0	0.844299	2.80277	3.92631	1.95415	2.88116	0.912264	4.1069	0	0	0	0	0	0	0	0	0	0	0	0	0	0	0	0	10.8239	0	0	0	0	0	0	0	0	0	0	0	0	0	0	0	0	0	0	0	0
ENSG00000126467	TSKS	0	2.32828	0	0	17.1856	4.2845	0	4.23492	0	3.59119	0	0	0	9.08279	4.85348	0	0	0	0	0	3.36015	0	0	6.40554	0	0	0	0	17.4766	13.2229	19.5345	11.482	12.7221	27.1676	6.8321	4.14995	0	0	20.544	17.3138	0	2.18094	0	0	0	1.39797	0	3.74197	22.7866	0	7.52621	0	0	0	2.3523	0	1.08473	0	0	0	58.3574	125.387	67.3254	120.295	408.803	274.281	280.581	236.368	114.411	151.443	193.484	196.414	0	3.34577	0	0.966086	0	0	0	2.99427	0	0	0	0.787714	10.8244	8.67416	0	1.03106	0	0	0	0	5.57842	4.93298	0	0	0	0	0	8.82074	0	0	22.9334	0	0	7.23775	77.3267	77.6817	55.4895	75.1186	63.5399	28.2683	65.5194	40.8033	62.5431	120.516	108.484	34.383	8.38513	19.1777	15.6048	20.5442	4.3718	17.2795	0	52.9214	8.53034	0	6.52443	15.1129	0	52.3062	69.4215	64.0683	43.7495	66.7001	35.352	147.913	117.394	103.928	127.952	83.0396	140.518	157.845	163.77	203.065	197.566	190.589	125.642	180.759	190.156	259.995	154.009	199.61	7.6868	15.2956	0	0	7.83682	3.48098	45.1842	19.6639	45.3612	55.6299	41.0306	11.1822	0	0	0.919145	0.901988	1.84702	1.83999	21.1266	0	0	0	0	0	0	0	0	0	14.9052	0	10.4752	54.5274	0	0	0	0
ENSG00000182704	TSKU	2589.9	2513.77	2274.12	2600.79	2755.42	2877.47	1953.65	3153.32	2572.91	2644.91	2501.2	1960.95	2670.35	1910.69	2243.12	2266.01	2684.19	1972.39	2116.66	1606.14	3539.08	3432.21	3241.36	4911.22	2395.67	1938.58	2280.32	1843.16	2106.8	2254.06	2367.22	2327.31	2258.66	2247.42	2097.45	2236.83	2293.07	1568.23	1767.76	2309.86	1692.46	1550.65	1579.12	1643.31	1773.67	1432.92	1514.14	1659.94	8277.74	6100.99	7228.92	7894.16	6747.63	7579.63	8230.7	2926.93	7921.76	6724.56	7380.14	7795.55	7183.9	6923.61	7406.81	7429.87	8799.34	8854.35	8270.13	8739.53	5570.62	5408.89	4872.42	5027.08	1841.82	2097.13	1722.37	1908.99	5135.55	5255.97	5237.02	5059.57	3470.03	3453.94	3357.3	1763.69	1457.96	1688.21	1690.3	4155.16	2722.41	2558.37	2023.25	1923.52	2432.19	1810.41	5805.3	5853.43	6377.05	5986.73	6652.91	4211.41	5327.93	3835.06	5706.59	4514.2	3448.6	4298.02	7669.41	6003.9	7392.66	6306.09	10450.8	9193.63	10126.9	9042	6799.69	8549.97	9206.21	7692.31	2132.62	1680.44	1547.34	1535.68	4042.46	3783.14	3653.7	4576.23	3690.79	4794.4	4097.34	4688.01	132.984	110.925	291.951	170.548	1602.53	1853.31	1278.26	1717.01	2582.66	2222.3	2936.98	2337.57	6370.68	5881.36	6121.68	4780.59	6281.59	6023.16	5809.96	5837.04	6073.48	6358.48	6591.57	6230.75	3117	2091.67	2257.31	3169.08	4607.07	5585.81	5813.7	5635.11	6412.12	6916.65	5708.23	4363.53	5026.71	4215.29	4571.83	4011.14	3973.86	5521.8	3828.36	2996.78	4496.54	5755.86	4042.09	4960.04	3037.84	1865.39	2003.35	2121.46	3531.74	3577.46	3728.42	3146.31	2279.95	2368.22	2068.06	2190.99
ENSG00000255100	TSKU-AS1	7.72643	19.4024	1.56243	4.49445	0	3.4276	28.227	3.38794	9.91315	6.28458	10.7118	5.38724	11.5137	0	4.04457	19.586	0	0	0	3.35837	7.56035	12.9832	11.5146	9.15077	0	0	17.5623	0	1.74766	6.17069	3.55172	10.5987	15.658	15.9259	9.10946	0	31.8359	0	27.392	0	0	0	37.0855	6.98785	8.81411	2.79595	0	0.748393	59.0379	66.391	50.8019	32.8028	9.62572	37.2769	17.6422	36.4159	66.1683	59.4632	34.1179	63.2986	8.90198	6.5993	25.502	41.677	72.2811	25.7871	32.7345	15.8391	17.0959	22.2302	29.6582	19.0802	12.6563	4.01493	10.2088	2.89826	11.3118	6.69266	26.0635	18.7142	7.64323	0	10.3273	25.9946	33.3057	23.8539	10.8621	9.27952	22.959	33.9983	8.093	9.61758	7.17225	54.2628	6.54119	18.6101	6.24793	8.65917	28.8682	24.502	33.0865	0	20.3852	2.43945	37.2357	28.951	20.308	32.8653	23.0334	32.5256	11.458	25.6985	31.3755	18.3615	22.5155	36.1549	6.23474	32.0118	2.79504	0	18.89	0.856008	0	4.31988	100.722	22.0506	28.4345	0	30.0124	6.04514	0	0	0	0	0	0	14.8851	3.04975	0	0	31.4958	24.9119	12.4215	15.4174	20.4713	19.3396	32.0834	34.5675	28.4658	42.0142	25.9304	24.6311	24.6414	12.7605	0	0	29.3735	0	28.4085	35.9701	13.6922	2.80913	8.10021	18.5433	0	64.608	0	0	36.7658	34.2755	26.7817	10.1199	11.1192	13.0208	21.6725	0	31.6944	13.6698	18.8639	0	0	6.81047	6.27586	13.1866	25.4398	51.2721	23.9287	27.8703	32.7901	99.9459
ENSG00000145777	TSLP	482.129	446.254	357.016	549.072	572.035	450.73	579.081	433.656	729.067	751.456	786.423	762.294	327.318	312.944	335.699	312.524	428.443	516.519	415.591	361.864	1280.22	1242.68	1317.6	1059.66	0	0	4.62165	13.7618	19.2242	14.986	5.32759	0	15.658	3.74726	7.97078	5.18744	24.7613	23.9847	0	38.7014	0	2.18094	7.17784	18.6343	92.8872	122.323	69.9333	93.5492	507.519	440.277	437.461	528.238	282.756	284.66	225.821	402.396	308.062	413.113	385.959	400.527	55.3901	36.7675	65.2852	43.5714	120.863	110.181	68.9762	96.253	139.397	159.78	194.897	205.393	149.877	132.493	121.047	128.489	140.266	158.393	125.973	186.394	110.402	141.437	166.175	0.787714	1.66529	4.33708	0	8.24846	0.883039	11.0495	4.0465	0	0	0	73.0433	51.4515	62.4793	50.8726	178.021	133.291	157.411	186.826	86.6372	62.206	4.29643	65.1398	1872.24	1826.27	1876.17	2052.21	1398.92	1306.77	1521.71	1452.6	4459.32	4404.2	3425.37	3706.25	225.467	116.664	161.797	260.226	110.752	137.156	139.752	130.833	98.0989	42.6999	74.3785	83.1207	29.5519	9.01832	5.70588	2.70711	61.5733	26.9977	0	0	7.69795	0	15.7479	2.07599	624.957	578.519	683.135	489.439	1229.3	1270.59	1326.11	1763.62	1441.54	1235.21	1218.72	1198.57	26.9038	0.955974	9.79117	12.3832	90.1234	41.7718	160.198	221.921	4.86012	3.70866	0	0	695.049	482.909	649.835	646.725	1134.99	1073.63	872.861	980.565	1010.35	1155.69	947.663	593.059	0	0	0	0	21.181	14.738	0	0	0	0	15.2512	0
ENSG00000211460	TSN	14994.7	15189.7	14549.4	14531.3	16520.3	15647	16073.1	15377.9	14756.2	14063.1	14235.1	16307.2	15754	16635.5	17216.9	15809.3	14785.8	15198.5	15490.5	14671	12397.3	11697.9	13602	9899.3	18613.2	19146.9	17761.9	19118.8	21372.1	20352.7	20836.2	19808.2	17069.2	18905.9	17974.1	18268.1	15489.9	16814.2	16077.1	16562.1	16361.2	16968.8	17899.1	15813.5	12764.9	13428.2	13313.4	12112	12976.9	14539.6	14483.2	14536.2	14123.3	13885.1	13686.9	20666	11783.4	12885.8	11590.5	11428.7	16708	14644.8	16127.5	16194.4	12139.7	12334.4	13319.4	13628.9	8416.43	8229.34	8832.49	8888.03	11107.6	11876.2	11635.1	12216.2	11032.8	10440.5	10879.8	11217.3	11093.7	10758.5	10928.1	15187.9	14523.8	13602.2	15092.4	13680.1	16937.6	17167.5	19659.5	19894.8	19087	19244.4	15273.7	14734.8	15532.3	14969.5	12358	15895.9	15583.7	16951.9	12514	16670	18911.5	14744.5	8530.16	10121.8	8482.56	9476.56	7873.74	9099.83	8682.71	8241.24	9006.21	7168.05	7844.55	9080.68	26318.1	28579.5	29835.5	33045.3	20614.5	19968.7	21630.1	18551.9	12808.3	12858	11391.7	11186.5	11510.5	12642.8	13193.9	13056.4	9015.63	10068.5	9050.12	9063.85	10124.7	9152.32	9173.15	9362.72	9955.06	10444.2	10442.6	11268.3	9996.5	10158.2	10294.8	10327.7	10438.4	9713.79	9249.76	8735.44	15622.5	19095.6	21301.1	16810.3	14405.1	14349.8	14635.6	12747.8	11303	10269.3	10829.6	10655.4	15558.3	16610.8	20698.2	18602.6	15500.2	13753	16087.3	16156.8	13497.9	11559.5	14153.7	10777.1	15582.3	19066.3	18556.2	19956.4	10058.6	9325.28	8470.69	9325.82	14497	17603.5	16792.3	15425.6
ENSG00000171045	TSNARE1	193.161	243.694	333.58	273.413	161.217	305.914	169.362	226.992	235.212	231.632	241.908	301.685	226.162	162.665	178.77	260.579	221.265	236.316	143.859	296.376	101.645	166	97.8741	210.468	385.705	569.989	398.386	407.349	189.621	312.942	306.336	174.879	364.048	396.273	357.546	306.059	363.46	203.87	391.314	314.703	417.524	425.284	433.063	493.808	292.9	287.284	336.656	410.868	814.102	888.708	870.218	772.562	595.592	725.205	666.877	193.915	581.413	682.262	635.447	636.26	660.724	510.974	520.242	733.136	651.715	841.597	707.298	470.299	696.986	639.118	862.912	787.902	601.506	553.391	637.319	602.838	640.247	583.748	585.559	628.797	634.388	628.269	566.121	680.585	463.782	727.545	504.668	445.417	481.256	369.732	357.711	511.334	436.711	475.211	347.773	412.707	241.586	356.108	236.96	151.913	227.595	160.136	229.334	251.263	254.922	293.129	384.291	312.967	370.628	336.098	449.988	448.438	406.959	341.727	256.427	235.676	425.209	208.669	267.393	291.66	128.945	107.001	228.791	281.872	254.324	330.759	479.121	533.749	551.967	643.807	287.076	407.628	553.47	550.446	998.136	1195.84	1108.94	1232.1	1056.54	1110.04	1129.91	1395.07	157.598	180.604	175.143	262.572	355.45	357.821	323.921	367.38	370.709	354.871	446.625	340.886	139.323	149.132	61.4173	189.876	206.696	225.103	135.553	244.394	160.384	281.858	147.959	294.463	440.394	469.902	228.867	395.071	193.013	283.358	302.443	274.438	219.821	329.122	394.067	376.446	1115.23	1328.27	1161.3	1139.05	1329.7	1026.23	1063.23	1158.91	761.979	821.045	835.003	749.16
ENSG00000116918	TSNAX	6318.67	5573.13	5469.3	5519.19	9259.77	8681.26	10990.6	8345.34	8915.52	8464.43	9002.35	10331.8	8766.03	10365.9	10165.6	9545.18	7220.54	8249.11	7591.69	8095.35	7718.27	8019.93	8793.05	6059.64	6728.81	6906.5	5929.58	6914.85	9052.86	7893.19	8494.83	7505.68	6959.98	7348.38	7902.46	7284.21	8567.4	9147.41	8742.93	8601.89	7692.24	8090.21	9831.25	7552.7	7224.86	8145.29	8280.59	7215.26	3196.33	3861.16	3564.6	3422.8	5135.32	3876.8	4110.64	7762.05	4073.15	5074.2	4357.5	4278.11	2873.36	2197.57	2626.71	3247.02	3217.1	3502.36	3116.79	3584.51	2448.66	2096.59	3116.94	3407.51	3943.43	3502.35	4329.98	4054.66	2629.61	2691.19	2862.64	2785.42	2672.58	2590.97	2604.35	4725.5	4324.75	3809.04	5167.84	3716.96	4878.79	5263.79	5513.76	5088.5	4379.06	4990.54	3813.51	5086.03	5280.54	4750.63	5530.66	7699.52	7348.21	8413.32	3842.61	4659.35	6045.08	4188.25	3791.35	4476.41	5192.98	4832.37	4489.46	5565	5073.6	4581.19	5631.38	5077.76	4229.65	3705.07	6831.09	7367.42	7584.74	7859.01	7529.7	8422.69	7607.06	5015.77	5655.62	3867.01	5937.23	3822.04	5955.77	6412.02	5706.83	5612.74	5473.54	5528.17	4850.67	5198.29	4961.33	5448.5	5618.06	4656.45	3741.98	3593.72	3592.34	4248.01	4093.16	4238.73	4834.27	6341.21	6242.51	4377.95	3892.31	3809.91	4208.53	5225.35	4896.47	4609.66	3803.8	4196.9	5302.98	5789.61	4842.3	5082.71	4517.1	4449.26	3402.13	3583.61	3737.24	3842.47	5981.56	5270.64	6899.49	7424.85	4860.84	5039.83	5693.37	4275.5	5627.47	5384.22	7359.29	6640.21	4746.12	4589.72	4252.93	4576.23	7156.92	10014.5	6845.5	7309.96
ENSG00000270106	TSNAX-DISC1	0	9.31313	7.81217	2.24723	22.0958	0	0	27.1035	9.01195	6.28458	6.24854	0.897873	3.28963	1.65142	25.8852	0	5.80096	6.75188	9.25406	5.03755	5.04023	1.85475	5.7573	0	0	48.1825	25.8812	0	17.4766	44.9579	21.3103	11.482	8.80762	19.6731	21.635	23.8622	7.95898	1.84498	0	0	8.5209	6.54283	9.57045	0	0	0.698987	6.50542	0	0	15.1418	4.70388	15.8358	12.0322	6.77762	19.9945	44.6095	45.5585	57.3768	27.7208	40.3801	0	0	0	0	0	4.68856	11.6909	0	15.7808	6.94694	7.06148	8.97894	5.32896	5.35323	1.4584	1.93217	4.52471	20.078	9.5566	9.73139	0	7.17436	0.938841	7.87714	0	4.33708	14.2042	2.06212	0.883039	5.94971	0	0	1.59383	1.64433	0	4.37885	0	0	8.41989	2.94025	2.00524	0	10.1926	0	0	53.0769	7.0297	3.7347	0	1.54884	5.20819	2.56985	6.45966	0	11.2578	12.0516	2.4939	1.18562	0	10.3879	0	0	0	7.55979	33.9938	42.6311	4.26517	0	0	0	0	0	0	3.60948	6.4814	0	0	0	26.9428	0	21.6534	0	5.43441	2.20248	0	3.71914	10.9759	0.934258	13.7421	0.977074	10.5642	6.38585	5.13362	2.73438	0	0.955974	0	0	7.83682	0	10.9537	0	0	0	23.6237	0	0	0	1.83829	4.50994	0	19.3199	0	20.032	2.06405	7.53713	17.9602	0	0	0	0	2.55393	0	0	0	0	0	3.01301	0	0
ENSG00000102904	TSNAXIP1	40.9501	27.1633	47.6542	23.9704	38.463	38.5605	39.3467	54.207	43.2574	41.2986	19.6383	48.4851	16.4481	30.5512	29.1209	5.10938	43.0929	47.2631	34.4924	38.6212	26.0412	16.6927	13.1595	7.32061	22.3727	50.2328	16.6379	0	21.8457	47.6025	42.6207	58.2931	19.5725	20.6099	34.1605	32.1621	19.4553	52.5819	0	30.5537	51.1254	15.2666	29.9077	16.305	0	16.0767	7.3186	11.2259	0	23.2951	2.82233	10.1802	56.5511	0	0	3.64159	0	0	0	12.0049	13.8475	11.3131	3.06025	14.2081	22.5138	32.8199	32.7345	38.9885	7.8904	19.4514	19.7721	15.7131	45.2962	56.209	66.357	41.5417	28.6565	65.4393	27.801	62.8797	17.8342	61.4945	35.676	46.4751	26.6446	28.191	16.7109	53.615	73.2923	45.0478	74.4556	43.2791	34.2674	41.9304	31.6157	38.3149	32.281	31.3895	20.4483	12.7411	33.0865	55.4318	33.126	1.21972	14.3214	0	14.0594	44.0694	33.5031	53.4349	72.9147	52.6819	67.365	125.47	17.5121	30.7986	41.1493	40.3111	22.3604	23.173	25.4604	45.3684	40.8035	43.1988	16.3674	82.3222	39.8083	24.0187	67.8541	69.5191	0	10.822	17.1176	15.3403	34.0274	7.94049	1.86063	0	0	2.21124	25.5903	12.4559	52.0151	44.0497	49.2828	60.994	52.3465	31.7648	30.4289	63.5098	42.257	51.999	75.9776	69.271	11.5302	0	16.912	34.0539	45.0617	4.64131	41.0765	50.5643	76.1419	89.0078	59.6809	79.5175	36.1392	58.5345	30.3318	38.7855	43.4049	63.4795	34.4697	55.0879	38.185	94.2142	44.3722	25.2366	39.2369	45.1427	0	15.3236	96.4913	33.3544	96.5215	34.1814	34.3975	89.637	70.918	38.2402
ENSG00000117472	TSPAN1	16.2255	35.7003	32.8111	30.7121	48.2834	47.1295	49.6111	91.4744	63.0837	37.7075	38.3839	14.366	89.6423	56.9739	50.9616	148.172	22.3751	33.7594	28.6035	15.9522	74.7634	74.19	32.0764	75.0363	30.4269	0	35.1245	42.2029	135.443	157.793	179.362	154.565	55.7816	128.344	101.343	129.686	129.112	78.4116	183.917	94.7165	76.6881	51.2522	64.6005	75.7017	168.146	128.614	142.306	134.711	37588.5	38129.4	40235.1	37802.4	47223.8	56939.9	59880.1	41280.1	36596.5	36977.8	35873.9	37337.4	11409.4	11489.4	10957.7	11140.1	69526.1	66462.7	70725.2	68858.7	15511.2	15008.2	19044.8	17558.3	72.6071	77.6219	60.5234	83.0834	233.023	371.814	291.911	281.462	129.086	157.836	172.747	7.08943	9.15907	16.2641	8.35544	109.292	88.3039	141.943	42.8929	58.5069	44.6274	36.9974	26.1648	29.5572	84.347	57.367	226.134	179.355	249.653	139.606	54.7853	126.851	127.461	49.458	0	22.4082	18.8455	25.5558	64.5816	61.6763	78.4387	84.6668	93.8146	123.195	47.384	117.377	201.243	138.239	253.783	248.242	485.27	332.631	399.112	333.699	130.799	84.0654	45.671	99.7448	0	3.60733	5.70588	0	17.8239	0	22.3276	22.8731	0	0	15.7479	12.4559	76.8581	33.0373	18.9549	17.1081	46.4365	65.398	46.1342	41.0371	37.4551	41.9641	45.1759	52.8647	51.8859	0	101.472	4.12775	228.247	205.378	291.643	192.425	92.3423	90.8621	84.5479	42.2437	138.674	9.75574	126.842	41.4914	66.4926	161.919	145.662	103.165	66.0497	45.2228	54.937	169.295	9.80922	13.0072	0	13.6209	149.052	185.389	203.518	368.67	0	6.02602	57.9545	26.0729
ENSG00000182612	TSPAN10	653.656	689.172	793.717	666.677	752.075	951.16	684.291	927.448	1220.22	954.358	1143.48	1013.7	751.68	772.863	768.468	818.353	781.473	541.838	683.118	782.5	531.744	574.045	465.519	790.626	964.711	837.556	885.508	1025.71	1035.49	1227.97	1187.16	1123.47	1221.32	1298.43	1160.32	1224.24	1227.45	603.308	1032.09	879.947	1218.49	1134.09	1024.04	1159.98	953.958	718.558	825.376	943.724	30.0368	29.1189	31.0456	35.0651	156.418	129.904	94.092	49.1614	101.964	59.4632	67.1697	41.4715	47.4772	35.8248	35.7029	48.3074	787.983	639.989	536.611	604.323	227.507	238.975	254.213	255.9	41.9656	38.811	28.4387	24.1521	39.2142	37.925	18.2444	54.6455	58.5981	18.4483	24.4099	50.4137	43.2974	22.7697	35.0928	77.3294	77.7075	56.9472	37.2278	34.463	56.5811	56.7293	400.103	317.467	275.95	381.003	448.66	391.053	398.04	431.137	616.653	543.997	471.175	538.006	133.564	58.2612	98.4153	99.9	202.078	199.163	173.488	159.133	72.55	147.298	134.67	118.562	122.982	87.0986	39.4226	110.425	628.083	422.268	567.822	371.92	162.076	196.153	187.904	249.362	35.8845	38.7788	39.9411	34.2901	66.4344	165.162	100.474	54.8955	88.5264	114.985	70.8655	89.2676	204.955	140.959	219.877	194.139	199.255	273.737	235.579	232.544	266.987	291.012	378.861	232.423	537.115	321.207	331.12	586.14	689.64	786.701	709.255	855.38	1078.95	875.243	893.97	772.811	263.06	249.584	231.625	353.579	310.299	492.196	369.159	381.609	420.034	427.104	419.423	453.207	12740.7	12460.9	13018.1	10443	18060.3	17321	18205.1	17503.3	11461.1	8309.12	11708.3	12315.1
ENSG00000110900	TSPAN11	350.007	438.493	425.763	383.527	2009.08	1838.91	1762.05	2023.45	1876.29	1835.1	1895.98	1919.65	2156.35	2057.67	1913.89	1742.3	677.055	578.974	434.941	498.718	117.605	117.777	60.0404	88.7624	181.666	390.586	305.953	199.087	629.157	699.051	590.474	775.475	702.652	628.603	626.276	738.692	1039.97	871.753	1005.68	1277.15	1148.19	975.972	1056.34	1020.23	81.361	60.8118	73.186	56.1295	44.5374	58.2378	30.1048	31.6717	162.434	232.698	216.412	63.7278	127.998	113.71	121.545	144.059	2.96733	0	3.06025	6.63043	244.097	242.633	223.296	102.345	109.151	116.709	83.3254	65.0973	871.951	864.547	812.327	792.19	9713.05	10601.2	9689.53	9718.66	4557.06	4624.39	4059.55	229.225	241.466	274.32	279.907	5137.76	3731.72	3394.73	3023.54	2552.67	2961.34	2749.32	295.444	275.868	313.438	310.648	2200	1639.68	1991.2	1551.07	1392.57	787.942	870.744	959.002	7.81078	9.71021	2.09394	10.8419	439.571	330.225	252.85	157.093	27.519	13.3907	64.8413	55.7242	6.52177	0	27.9243	0	630.997	575.624	469.618	646.817	961.085	1160.9	1077.84	1127.42	0	0	5.70588	0	29.1663	0	44.6552	44.2213	32.7163	95.0833	116.141	83.0396	13.9742	20.5565	14.4057	34.2161	104.693	42.0416	106.992	135.813	134.454	122.243	79.0577	94.792	0	0	0	0	334.044	402.633	476.488	584.299	388.81	309.673	363.059	279.554	1286.72	1117.03	1109.41	1212.27	3108.53	4115.13	2742.01	2658.24	2876.26	3938.15	2893.7	3403.78	1088.07	824.045	844.509	743.193	6836.76	7055.62	6995.19	6577.47	2199.94	1975.03	1811.84	2303.1
ENSG00000106025	TSPAN12	531.578	466.433	426.545	405.999	1547.52	1180.81	1093.15	1413.62	1127.4	1152.77	1115.81	1064.88	1120.94	1008.19	1308.82	1424.67	1470.13	1669.4	1263.6	1239.24	771.995	733.553	767.366	690.883	22.3727	42.0316	0	112.847	257.779	193.054	178.474	226.99	107.649	131.154	125.255	114.124	66.3248	153.133	123.264	106.938	51.1254	64.3378	31.104	76.8663	25.0863	50.327	35.7798	36.6713	374.943	441.442	436.52	485.255	1584.63	1561.11	1661.9	3353.9	3151.13	3414.44	3473.63	3435.59	54.401	37.7103	40.8033	48.3074	386.289	339.921	355.403	365.518	176.219	105.593	204.783	150.397	1741.24	1899.06	1803.31	2093.51	1989.37	1733.4	1935.65	1936.55	1706.99	1246.29	1524.68	7981.12	7965.89	5908.19	8099.76	5594.52	6298.72	5670.92	5300.11	5580.6	5874.08	5660.6	28.3451	7.66299	16.6611	38.9662	38.4909	70.5659	96.2516	75.9622	96.8298	97.578	214.822	139.93	33.5864	22.4082	61.7713	45.6907	107.289	110.503	80.2843	115.269	30.0207	41.5112	64.8413	29.6405	1056.53	979.659	960.104	1440.66	1273.65	1136.13	1321.98	1127.52	1445.89	1202.27	1317.94	1159.16	0	2.7055	10.4608	0	0	0	0	9.14924	0	0	1.96849	0	78.4108	126.276	104.631	97.4416	130.022	150.415	152.145	148.515	129.652	104.91	120.127	103.907	20.1779	0	15.1318	63.9801	63.6742	183.332	94.476	70.2282	90.7223	101.988	12.4335	34.7889	371.477	249.584	526.67	537.585	657.538	819.714	800.585	620.991	707.97	844.159	827.224	491.062	34.7095	54.3242	32.0076	38.3089	31.3793	183.837	151.142	178.231	10.4688	83.611	77.7811	54.753
ENSG00000106537	TSPAN13	560.939	524.64	617.161	569.297	3993.61	3555.28	4033.04	3550.56	1283.3	1399.66	1497.86	1466.23	5233.8	5637.94	5729.53	4502.22	752.468	843.141	848.85	666.636	8689.36	8529.99	9314.49	7323.36	3772.04	3566.53	3133.48	3805.6	25078	23493.6	24863	24556.4	10574	11439.4	10538.5	10604.2	13845.1	15203.5	15749.4	14340.9	3756.65	4384.79	4602.19	4050.62	22890.9	25561.2	22464.9	21482.6	8651.65	11603.3	10076.7	9586.33	7576.65	7865.42	7302.71	12809.3	7863.18	8136.03	8604.12	7808.65	4413.4	3435.41	3863.05	3929.95	3388.92	3555.1	3448.81	3513.84	2222.46	2136.88	2857.07	2818.27	1258.97	1209.16	1231.62	1196.98	1803.1	1826.35	1947.81	2083.27	1532.04	1354.93	1445.82	2252.07	1935.89	1548.34	2394.67	3338.57	4144.99	4052.6	4167.89	3584.95	3787.75	3618.34	602.879	665.585	693.52	747.935	7238.7	9034.39	8923.33	10015.7	2609.31	3350.58	4302.16	4370.4	38551.7	42273	39293.9	46585.2	51325.7	48593.2	58641.7	43171.9	51624.3	48991.3	48907.8	48552.4	528.263	603.297	689.895	634.302	3673.77	3365.19	4072.96	2707.81	196.198	184.143	246.624	163.219	795.791	983.899	937.666	1001.63	98.8414	249.331	141.408	144.863	134.714	88.4496	82.6765	107.952	681.63	767.198	714.979	844.246	730.319	723.115	740.11	904.77	531.094	629.462	532.87	417.449	4448.74	3744.55	5125.23	4828.43	9791.13	8978.61	12781.6	11980.9	6595.19	5787.36	5417.28	4336.19	21326.3	21807.3	26701.2	23065.6	17752.6	17346.5	15524.7	12958.7	16010.8	19919.4	15575.7	14546.8	382.56	295.34	253.599	447.789	566.396	553.063	387.582	422.384	486.799	572.472	506.339	413.689
ENSG00000108219	TSPAN14	6423.75	5615.04	5732.57	5992.6	5563.22	4224.52	3379.54	5568.92	5216.12	4900.17	5063.99	4333.14	5060.27	3984.87	4295.33	4697.23	4794.08	3671.33	3967.47	3355.85	14128.6	11116.4	11844.4	16606.8	4308.09	3567.56	4957.18	4090.01	7141.8	8037.76	7936.33	9009.81	3755.96	3620.79	4038.91	4406.21	5118.51	3977.77	4977.51	5898.9	4057.01	3498.23	2670.16	3990.06	15199.6	10586.2	10380.2	13879.7	13439.9	11562.5	10720.1	12344	10437.9	15645	16539	12066.4	31868.2	21466.2	26736.7	27549.1	22563.5	21542	22303.1	17304.5	31889	30674.9	30890.8	28183.8	26208	28265.7	19899.2	20163.3	24036.3	27118.1	18588	22972.6	30673	29000	30415.2	29015.3	29879.9	24319	27248.9	19172.2	18418.1	15250.3	18167.2	31849.4	19330.6	17147.9	19360.1	17317.2	21826.8	19122.7	5302.72	4960.14	4816.11	4792.85	5278.07	3395	3560.31	2494.43	5756.28	4555.67	2864.29	4538.07	20022.9	15094.9	16885.6	17791.5	24866	17008.5	21044.6	16436.6	11485.4	15581.4	17527.1	19184.5	4484.18	3608.6	3920.08	3384.66	4709.89	4171.93	3974.76	4911.4	4856.61	5162.68	4850.26	5241.14	12089.9	9465.63	10566.3	10455.8	23888.8	22924.2	22627.2	22613.9	26552.1	26170	26336.4	27735.2	8106.59	7835.7	7658.54	5505.82	8268.22	9141.71	8905.86	8465.37	6735.19	8902.78	10248.8	8851.2	2773.98	1999.9	3007.67	3595.27	6258.68	6016.29	7760.72	7888.03	5156.59	5998.75	4188.85	3896.36	10359.3	8739.52	10003.1	8093.54	6921.7	9359.09	5519.59	4025.42	7434.71	11413.7	5455.67	7128.28	32959	28332	23441.9	28893.4	19120.2	22761.7	21478.6	17863.8	20180.1	23468.3	19746.5	15701.1
ENSG00000226659	TSPAN14-AS1	0	0	0	0	0	0	0	5.08191	0	0	0	0	0	0	0	0	0	0	0	0	0	3.7095	0	0	0	0	0	0	0	0	0	0	11.7435	0	0	0	0	13.8373	0	0	0	0	0	0	2.71203	0	0.813178	0	8.28602	26.7894	1.88155	0	21.6579	13.5552	4.7046	5.46238	0	3.12964	25.5885	9.8222	1.97822	24.5117	5.10041	7.57763	0	35.1642	15.1981	14.6207	0	0	0	3.3671	9.9918	2.67662	8.02118	5.79652	6.03295	14.1289	6.95026	6.73712	0.849248	6.14945	15.0215	7.08943	0	0	0	9.27952	4.4152	0	0	4.80879	0	9.0438	1.0902	0	0	3.24719	0	0	1.00262	0	0	0	0	0	0	0	0	2.32326	0	0	2.76843	0	0	0	0	0	9.31682	7.19162	0	0	29.1454	11.8797	0	0	4.26517	0	5.21955	0	92.8775	125.355	174.029	108.284	68.0547	61.9358	74.4253	106.741	32.7163	64.126	68.897	49.8238	0	6.60745	8.34016	4.46297	11.8202	5.60555	8.83421	2.93122	7.68309	3.64906	3.08017	4.55731	9.60851	58.3144	0	1.03194	0	0	0	0	9.72025	0	0	0	0	0	0	0	0	0	0	0	0	0	0	0	0	9.18156	15.5935	33.2011	18.8276	55.0736	35.915	134.284	0	16.5715	25.1645	0
ENSG00000099282	TSPAN15	15.4529	24.0589	28.905	5.9926	2.45509	5.1414	18.818	3.38794	23.4311	17.9559	2.67794	0	13.9809	0	19.4139	0	28.1761	50.6391	37.8575	8.39592	9.24042	4.63687	0	12.8111	202.249	11.2768	194.109	258.722	142.434	65.233	41.7328	118.353	72.4182	22.4836	115.007	61.2118	38.9106	68.2642	46.9577	25.4614	97.9903	103.595	108.864	85.0188	137.636	88.7713	91.0759	105.523	1578.49	1779.75	1556.98	1487.44	1351.21	1564.5	1421.97	746.526	1750.75	1564.82	1618.47	1568.28	368.937	342.221	282.563	366.568	758.359	717.35	638.322	634.782	285.37	288.993	297.994	310.896	2423.34	2447.1	2408.54	2275.13	2116.81	1958.72	1789.69	1961.25	3050.5	3219.24	3106.63	3064.21	2906.76	3250.64	2970.36	4344.88	3844.75	4159.69	4051.36	3992.9	3855.49	3720.29	191.875	243.026	253.041	272.764	115.473	42.1435	135.354	27.7159	589.897	633.037	670.243	457.185	39.835	23.902	21.9864	15.4884	35.4157	38.5477	39.6808	11.2209	13.7595	34.8158	48.631	4.74249	484.474	421.11	311.274	496.485	623.711	865.056	760.454	921.714	336.948	529.745	403.21	373.287	206.864	125.355	168.323	164.231	1145.59	870.278	1032.65	1169.58	1087.34	1258.2	1116.13	988.172	0	2.20248	4.54918	0	0	8.40832	0	0	3.84155	3.64906	0	0	58.6119	70.7421	40.0548	51.5968	164.573	54.5353	191.69	122.197	348.309	448.747	404.089	304.403	200.867	243.081	313.428	184.908	102.509	110.399	100.073	159.254	137.259	118.082	133.117	74.6582	1307.64	1527.96	1831.82	1349.33	1437.17	1249.63	1224.1	1003.47	1482.83	1111.8	1746.26	1913.75
ENSG00000130167	TSPAN16	0	0	5.46852	0	17.1856	3.4276	0	12.7048	0	0	0	16.1617	10.6913	0	0	32.3594	0	0	0	0	0	0	0	7.32061	0	0	0	0	0	0	0.887931	18.5478	0	0	0	0	0.884331	0	0	0	0	0	0	0	0	0	0	0	0	0	0	0	14.4386	4.51841	9.4092	0	0	0	1.06619	0	0	0	0	0	29.6234	10.5493	0	15.8391	0	0	0	0	0	0	0	0	0	0.743628	0	0	0	0	0	0	0	0	0	41.2423	22.959	19.549	0	0	3.98459	4.11082	0	0	0	0	0	11.761	11.0288	0	0	0	0	0	0	0	0	0	0	0	0.922809	0	0	0	0	0	0	0	0	0	14.5727	0	31.4757	47.0412	0	0	1.30489	0	0	0	0	0	0	0	0	0	0	0	0	0	0	0	0	0	5.06579	1.86852	0.981579	3.90829	0	0	0	2.73438	0	0	0	0	9.79602	9.28261	8.21531	21.0685	0	0	0	0	0	0	0	0	20.3172	0	0	0	11.3523	0	0	0	0	0	0	0	0	0	12.7199	38.2506	0	0	0	0
ENSG00000048140	TSPAN17	8064.85	10208	11326.9	9667.57	12047.9	13431.1	12629.4	12596.4	12254.5	12020.6	11801.7	11957	13373.2	14441.6	14402.7	11873.4	8283.78	7638.91	7721.25	9420.22	10424	11544	9233.07	12521	9406.38	9029.61	9423.54	9118.57	9706.49	10054.7	9470.67	9195.29	8046.25	8617.76	8651.71	9869.63	8440.05	7146.53	8030.74	7632.32	8019.23	8097.85	7755.65	8152.49	9337.53	9039.99	8782.32	9686.45	9368.39	9772.3	9310.86	8553.61	8072.37	10520	9639.72	4387.2	6562.6	6885.22	6461.08	6771.86	8377.75	8772.36	8128.01	9122.52	12625.5	11053.3	12121.1	10620.7	5813.91	6445.37	7084.07	6789.2	10274.9	9905.49	10351.7	8881.23	12111.9	11746.4	10669.5	11072.8	12590.1	12082.6	12702.5	8155.99	8531.26	8819.45	8591.06	15470	14809.5	16764.6	15039.2	13673	14311.8	15474.8	7779.65	8115.1	8237.89	8218.63	8694.14	8737.43	10270.8	8765.42	13024.9	13579.2	13936.2	15435.7	6902.39	6705.27	6262.98	6463.3	9555.99	9044.58	9503.08	8354.47	6589.54	7318.02	7506.63	6718.92	8520.23	9292.38	8868.43	9877.48	10718.2	10082.6	10339.1	11326.6	5682.63	6714.56	5757.16	5869.83	4695.59	4749.05	5455.77	4960.33	3885.6	5294.72	4753.92	5262.34	6545.18	6737.65	6895.61	6107.57	11142.1	11466.1	10947.6	11388.8	12889.9	11938.9	11608.1	11657.5	11772.4	11981.7	12199.5	11926.5	11192	10835	12114.3	10628.9	11052.9	10853.7	10507.4	9576.32	8928.05	7749.24	9698.15	10103.7	13452.2	12135.3	11823	11313.6	7490.58	8305.7	6769.4	7719.32	8271.69	7873.79	8104.26	9777.07	8820	8785.22	10270.3	7815.02	10849.4	10999.2	9634.19	11750.3	9109.35	7547.59	10906.9	11153.1
ENSG00000157570	TSPAN18	3.86321	1.55219	1.56243	5.9926	3.27345	21.4225	0	17.7867	7.20956	12.5692	28.5647	9.8766	4.11203	0	0	0	7.45838	13.5038	0	3.35837	0	0	1.64494	0	0	0	0	67.8915	4.36914	12.3414	9.76724	10.5987	0.978624	3.74726	3.41605	4.14995	8.84331	0	0	1.01846	58.5812	29.4427	5.98153	41.9271	0.678008	2.79595	4.06589	2.99357	0	0	3.7631	0	0	13.5552	24.6991	7.28318	2.16945	0	9.59567	0	8.90198	45.2523	10.2008	10.4192	129.158	78.5334	88.8507	90.161	18.4109	27.7878	9.88607	6.73421	2206.19	2698.7	1688.82	2507.96	2635.65	2257.66	2404.79	2276.4	4861.09	3846.48	4136.53	6634.92	6321.42	4674.29	6051.01	10669.4	5050.99	3456.78	3133.61	3258.76	5454.1	3310.85	903.774	810.087	625.834	782.572	548.496	307.746	235.616	235.072	1982.46	1162.4	753.308	1535.61	3.12431	0	0	0.774419	19.7911	7.70954	20.3018	2.04016	0	0	4.98779	3.55687	19.5653	0	15.6048	0	43.718	19.4395	40.2889	124.953	132.22	125.431	82.2079	132.993	216.362	124.453	119.823	55.947	1399.98	906.804	1103.36	1125.36	737.079	771.723	712.592	722.445	0	0	0	0.743829	0	1.86852	2.94474	0	0	0	1.02672	0	435.265	181.635	275.933	730.611	339.922	239.027	247.828	231.753	2519.16	3094.87	1569.11	1858.72	469.81	260.966	533.104	460.014	199.478	426.877	156.781	99.1582	457.187	940.886	387.728	378.549	0	0	0	0	34.5172	14.738	34.4185	0	12.7121	0	0	0
ENSG00000255032	TSPAN18-AS1	0	0	0	0	0	8.56901	0	0	0	0	0	0	0	0	0	0	0	0	0	0	0	0	0	0	0	0	0	0	0	0	0	0	0	0	0	0	0	0	0	0	0	0	0	0	0	0	0	0	0	0	0	0	0	0	0	0	0	0	0	0	0	0	0	0	0	0	0	0	0	0	0	0	0	0	0	0	0	0	0	0	0	0	0	0	0	0	0	0	0	0	0	0	0	0	0	0	0	0	0	0	0	0	0	0	0	0	0	0	0	0	0	0	0	0	0	0	0	0	0	0	0	0	0	0	0	0	0	0	0	0	0	0	0	0	0	0	0	0	0	0	0	0	0	0	0	0	0	0	0	0	0	0	0	0	0	0	0	0	0	0	0	0	0	0	0	0	0	0	0	0	0	0	0	0	0	0	0	0	0	0	0	0	0	0	0	0	0	0	0	0
ENSG00000231738	TSPAN19	0	0	0	0	3.27345	6.85521	0	16.9397	0	0	0.892648	0	10.6913	61.1024	21.8407	0	3.31484	0	0	1.67918	105.845	89.9553	123.371	34.7729	0	0	0	0	0	3.52611	0	0	0	0	0	0	16.8023	0	0	0	0	0	0	0	10.8481	2.09696	11.3845	4.49036	4.14301	10.4828	10.3485	24.8849	0	2.25921	0	0	10.8473	9.38893	3.19856	7.63949	12.8584	0	0	0	15.4042	9.37712	0	0	2.63013	1.38939	1.4123	1.12237	5.32896	4.68408	4.37519	5.79652	13.5741	12.6417	0	7.48568	4.24624	6.14945	2.81652	0	0	0	0	10.3106	7.94735	11.8994	0	0	3.98459	0	0	0	0	0	21.6511	0	1.00262	0	0	0	0	0	22.6513	2.24082	8.37577	14.714	3.12492	8.99446	10.1509	0	18.7629	2.67814	14.9634	9.48497	15.8386	0.799069	37.78	24.8242	5.82907	29.1592	32.7348	17.6405	0	0	0	0	0	0	0	0	0	0	0	0	0	0	0	0	0.776344	1.46832	0	0.743829	4.2215	9.34258	15.7053	36.1517	26.8908	3.64906	8.21379	13.6719	0	0	0	0	0	16.2446	10.9537	0	0	0	0	0	0	0	0	0	0	3.67997	0	0	0	0	0	0	0	0	0	8.51309	10.9827	14.738	7.48228	0	0	15.8183	1.52512	0
ENSG00000134198	TSPAN2	126.713	86.9225	101.558	125.845	126.846	118.252	114.619	128.742	108.143	114.918	105.332	56.566	84.7079	106.516	148.031	114.11	59.6671	62.4549	74.0325	67.1674	21.841	8.34637	4.93483	0	1413.06	1107.17	1285.74	1347.74	445.653	473.38	590.474	471.644	811.28	806.598	772.027	698.23	297.135	372.686	301.312	258.688	943.689	1124.28	1025.23	1135.53	8.81411	37.0463	36.593	11.2259	134.648	187.526	134.531	121.031	72.1929	138.941	145.843	80.1149	35.796	78.2411	79.9639	84.0343	104.846	115.016	93.8475	102.298	343.631	291.863	426.717	238.805	42.0822	41.6816	48.018	41.5276	35.9705	20.0746	41.5643	46.3721	75.4119	153.931	119.892	115.28	135.03	155.786	150.215	77.196	79.9337	55.2978	98.5941	178.373	245.485	230.339	131.107	102.587	176.119	250.76	134.094	91.9558	105.173	55.2022	298.305	365.57	321.841	295.637	765.72	837.951	1117.07	517.499	46.8647	35.1061	32.4561	27.1047	67.7065	87.3748	71.0563	14.2811	48.7836	48.2066	34.9145	59.2811	7.45345	51.9395	23.8178	0	100.552	83.1577	101.981	0	11.3738	12.0093	39.1466	10.579	774.683	914.458	634.303	784.16	521.753	470.077	234.44	288.201	134.714	112.773	116.141	114.18	10.0925	19.8224	25.7787	10.4136	5.91009	14.9481	11.7789	10.7478	0.960386	1.82453	1.02672	1.82292	554.411	474.163	472.646	610.907	469.23	480.375	455.949	400.301	1362.45	1025.44	1169.99	797.66	1946.47	1774.73	2655.41	2041.2	5453.32	4777.53	4950.29	4033.44	6201.44	6770.86	6063.14	3674.02	0	0	0	0	0	0	11.2234	0	0	0	0	0
ENSG00000140391	TSPAN3	21993.3	22990.2	24359.1	22347.2	34631.4	37864.7	42010.3	34259.7	33013.5	33156.5	32586.1	35382.5	34285.3	38160.1	36752.2	34839.2	26487.2	29940.4	30145.5	31477.1	23958.7	26332.8	25356.8	22887	36106	38206.7	34614.3	37912.8	38381.2	37163.4	37386.3	35723.1	37752.4	39887.7	39513.4	38342.5	35696	38309.1	35938.3	33685.5	28881.6	31455.8	35672.7	29397.9	15255.2	17436.9	18355.1	15662.4	23831.6	26516.8	27640.9	24191.5	39246.5	34911.5	33437.9	40774	28314.6	32354.3	29167.6	28734.3	13127.4	11863.7	12824.5	14183.4	20617.9	19505.6	22084.1	22667	14911.5	13938.3	15379.9	16534.7	42285.3	42778.4	47734.8	47314.1	53571.1	53878.1	50862	53194	57614.7	59015.2	59993.8	21364.4	21712	23724.9	21511.1	35802.5	43456.1	46099.2	37486.8	37811.5	35916.3	38063.7	16067.3	15039.2	15952	16279.2	23881.2	30362.9	29853	32413.3	33648.4	39258.1	44588.4	34966.8	15781.7	17886.2	16673	15743.2	19514.1	24238.8	20277.8	21699.2	23353.6	20019.1	19179.3	18760.1	26458.8	28398.9	27749.4	31561	41020.6	42397.5	42002.5	41568.3	47098.9	50245.8	46031.2	48547	4326.19	4661.57	4326.96	4530.8	8143.88	9090.28	8890.11	9022.68	11775.9	12298.9	12159.3	11463.6	13602.3	14308.1	14767.4	17289.6	22677.9	21290.8	21263.9	20521.5	26074.5	21659	20148.4	20319.2	15584	18256.2	18265.9	13374.9	28962.9	29044.1	24411.8	24119.2	29437.8	27996.7	29796.9	31783.4	20143	18322.1	23404.2	23430	30408.4	25578.6	37178.3	38364.2	29482.9	21117.8	32910.4	26358.5	22863	26519.4	28297.2	27197.6	33129.5	27408.8	28907.1	34129.3	29729.9	29959.8	32135.8	36296.9
ENSG00000135452	TSPAN31	3152.38	2860.68	2866.29	3300.43	5089.39	4280.22	4067.25	4838.82	5339.58	5338.3	5467.47	5530	4728.02	4987.28	5046.81	3973.4	3733.33	3813.12	3852.21	3460.8	2247.1	2317.51	2363.78	2119.32	9637.26	9746.2	8816.26	9467.2	6775.67	6313.5	6430.4	6104.87	8512.07	8614.95	9217.64	9279.3	6911.04	7831.94	7477.03	6579.23	7109.62	8146.92	7240.05	7107.81	2827.97	2887.51	3086.01	2914.99	8350.24	8351.29	9607.21	9105.6	8027.85	9233.37	9162.21	10099	8059.52	8990.42	7770.36	7830.47	3597.39	4259.38	3311.19	3301.95	7721.04	6317.84	8005.92	7644.19	6166.35	7152.57	6815.74	6929.5	4472.33	4661.33	4767.5	4871.97	5968.1	5588.37	5821.71	5510.96	5457.27	5080.47	5469.69	4975.99	5022.5	4391.29	5276.46	5480.07	6473.56	7078.45	5252.36	5368.21	5869.29	5459.99	4889.54	4148.96	4830.69	4840.47	6260.79	8271.89	8231.52	8246	10107.2	13525.5	12969.5	14129.3	4673.19	5105.33	4053.87	4604.7	4682.16	5110.14	5309.84	6052.14	6179.26	5433.95	5253.39	6576.64	5334.81	5868.37	5917.49	6814.68	13297.6	13582.8	14354.2	12098.4	8990.98	8890.92	8028.97	7612.34	2314.55	2729.85	2320.39	2416.55	5240.21	5644.1	5568.88	5599.34	6298.85	6560.75	6566.87	6497.85	5231.01	5204.47	4708.4	5300.52	5298.82	4914.19	4824.46	4797.43	5219.7	5166.15	4931.35	5212.65	6328.16	7219.52	10165.9	5217.47	11848.3	11530.2	10132.2	9423.22	7891.22	7704.73	9647.17	8569.26	5134.29	4911.2	4951.43	4333.15	4911.22	4858.49	5207.14	5100.14	5150.84	4054.98	5273.95	5377.49	5570.88	6509.72	7389.65	6170.29	7986.81	7214.64	7238.36	8329.67	7658.67	5939.39	8111.34	7379.49
ENSG00000064201	TSPAN32	7.72643	0	2.34365	3.74538	0	0	0	0	2.70359	0	0	0	8.22407	0	0	0	0	0	0	0	0	0	0	0	2.68472	1.02516	0	0	4.36914	0	0	0	0	0	0	0	0	0	0	0	11.7162	30.5332	0	0	0	0	0	0	0	0	0	0	6.01608	0	0	0	0	0	0	0	0	0	0	0	11.8494	10.5493	21.0436	0	0	0	0	0	0	0	0.729198	0	0	0	4.34391	0	0	0	0	0	0	0	0	0	0	0	0	0	0	0	6.54119	5.47356	7.28925	16.2359	0	49.9842	0	0	0	0	14.3214	0	0	0	0	0	2.08328	0	0	0	0	0	0	0	7.45345	0.799069	0	0	8.74361	3.23991	1.25903	11.7603	5.68689	10.675	2.60977	25.6918	268.078	274.157	465.98	384.41	1834.24	1975.59	1616.89	1936.59	2126.56	2396.98	2507.85	2258.68	0	2.20248	0	0	0	0	2.94474	0	0	0.912264	2.05345	0	11.5302	4.77987	9.79117	37.1497	53.8781	59.1766	36.9689	0	35.6409	35.2322	14.9202	13.6671	0	10.5687	0	0	0	0	6.67155	0	0	0	0	0	0	0	0	0	0	0	11.2234	0	0	0	13.7261	42.5857
ENSG00000158457	TSPAN33	82.6728	68.2963	81.2466	71.9112	97.3851	75.4073	88.1025	128.742	63.9849	51.1744	46.4177	50.2809	130.763	63.5796	143.987	120.922	59.6671	77.6466	94.2231	79.7612	37.8017	44.514	26.3191	45.7538	14.3185	0	16.6379	26.6061	52.4297	37.0241	73.6983	28.2633	10.7649	14.0522	35.2992	15.5623	55.7128	34.1321	16.6308	24.443	54.3207	9.81425	0	0	23.7303	16.0767	24.3953	14.2195	506.483	251.587	476.974	523.714	667.784	571.579	765.673	403.306	673.615	684.349	566.145	744.304	272.005	418.584	327.446	298.369	489.379	416.11	692.1	354.552	431.342	471.003	497.128	530.88	22.6481	38.1418	37.9183	35.7452	52.0342	59.4903	70.3713	46.4112	56.0504	68.6689	25.3487	36.2348	48.2933	34.6966	42.6127	98.9816	100.666	161.492	72.837	78.5435	83.6763	81.3942	61.0511	45.9779	34.3636	48.7078	129.907	79.3866	80.2097	211.462	89.1853	70.744	32.9393	37.3951	0	16.4327	19.8925	24.7814	83.3311	86.0899	64.5966	24.482	58.7905	17.4079	18.7042	68.7661	74.5345	34.36	36.9587	0	99.0942	83.1577	91.9091	107.313	294.297	201.49	276.636	214.602	2436.98	3144.69	3219.07	2963.38	4198.33	4813.53	5120.46	4559.37	6991.66	7964.89	8464.49	7180.85	17.0796	8.80993	11.3729	0	14.3531	19.6194	22.5763	6.83952	14.4058	21.8943	6.16034	13.6719	317.081	419.673	143.307	328.156	144.002	110.231	142.399	278.104	171.724	146.492	161.636	254.705	413.5	428.44	369.496	400.483	337.081	346.838	311.339	411.657	404.554	324.097	421.536	593.059	363.696	507.281	484.218	381.387	815.077	778.787	861.959	550.157	384.354	330.678	385.093	325.042
ENSG00000214063	TSPAN4	11760.4	13683.3	15486.1	12921.6	14045.5	15773.8	13241	15799.7	18433	18209.1	17636.9	15034.9	12890.4	12903.3	13152.9	10539	15714	11903.6	12936.3	14231.9	5632.46	6834.75	5032.7	7922.73	14632.6	15704.4	13777.1	12952.6	10896.6	12410.1	11835.2	11121.6	18726	19310.6	17123.5	20909.5	14044.9	10976.7	12485.8	12786.7	14771	14971.1	14237.2	15018	9690.77	9004.35	10269.6	12100.8	7441.89	6577.37	7880.88	7733.54	2206.7	2402.66	2181.76	447.005	1640.11	1701.48	1330.6	1467.87	6161.16	5124.83	5762.44	7549.22	3169.7	2823.69	2913.37	2847.38	2741.92	2550.92	2998.3	2894.59	11300.1	10642.2	11597.2	10597	13128.5	13097.5	12213.3	11543.7	13637.2	13014.3	14291	7128.81	7480.46	9764.94	7389.55	10786.9	8093.94	8514.03	8458.8	7467.25	8650.54	8539.82	15164.7	15507.7	16397.7	16165.6	14050.4	12809.7	14936	10672.7	21377.7	19371.7	19013.1	22141.5	8834.78	7781.61	9286.64	8438.84	15703.7	17376	16344.8	14078.1	10621.1	11596.4	11861	7451.63	8954.39	9572.05	9036.8	7901.81	15337.7	14793.4	13693.2	16695.2	11564.3	12811.3	12893.6	14410.1	473.886	667.356	852.078	888.835	9807.98	14578.7	10244.6	14038	12470.7	14793.2	14836.5	14324.3	14308	14513.6	14267.7	13666.4	15812	14547.3	14077.8	15285.3	15839.7	14583.5	15110.3	15915	18403.2	16286.9	13793.1	17376.8	16592.5	19309	14312.4	14673.5	18411.8	19073.6	18274.8	18851.9	7755.64	6507.89	6491.92	6946.21	5907.68	8214.62	8199.33	7534.02	7603.97	7489.4	8119.05	7756.04	22804.2	22593.5	23658.5	20818.8	25141.1	23567.6	22863.6	25059	17749.8	12649.4	19496.4	20082.2
ENSG00000168785	TSPAN5	18646.2	14481.9	10525.3	17914.9	16550.6	9978.61	10423.5	15620.9	16903.7	16960.3	16296.2	15579	14393.8	10131.4	13786.3	14893.9	14325.9	10875.6	11699.7	8288.45	14964.4	12501	14144	14597.3	15707.4	14894.5	14318.8	17618.8	28375	29324.9	30186.1	30165.8	18130	18660.4	19242.6	17602	19394.3	19132.4	20319	21184.9	10038.7	9526.36	7930.32	9580.34	23315.4	19173.9	20143.2	21184.8	8614.36	6852.25	9344.73	9784.28	3109.11	4077.87	4636.38	5716.38	4179.45	4239.62	4272.21	3956.16	9009.79	8903.4	8758.42	7921.47	3674.49	3542.21	3831.1	4051.15	4462.02	4949	3604.18	4029.3	9984.47	10643.6	8888.19	11103.2	10615	10915	10911.9	10712.8	10180.8	8246.41	9710.43	19288	17797.7	15317.5	19082.1	13544	12671.6	9914.76	8909.58	9527.01	13040	10368.3	5819.48	5706.74	5638.75	5274.51	9686.48	9623.42	9696.35	6744.21	5481.08	5972.99	4844.94	4992.84	9254.22	9099.96	7347.64	8579.01	6572.74	6581.38	6896.15	6982.46	10232.1	9372.16	10115.2	11417.5	25290.5	22670.4	23347.2	25836	15490.8	15258.9	16517.2	14487.2	13736.7	13546.5	13842.2	13205.6	5449.17	4795.04	4776.77	4840.32	2007.61	1862.84	1629.92	1674.31	966.092	1079.09	999.991	946.652	14461	14681	14638.5	10054.3	16072.9	16408.4	16010.5	15942.9	14780.3	16278.4	15803.3	15689	13159.8	12449.7	15431.8	13843.4	20408.1	20660.8	19158.1	18245.3	10109.1	10464	8245.91	8172.91	19116	19911.5	21050.3	17724.1	15463.2	19757.8	13989.1	10459.7	18265.8	19469.7	15317.9	15788.6	1856.96	1772.81	1283.59	1822.65	1372.84	1360.55	1435.85	1520.26	2014.5	1505	1869.03	981.208
ENSG00000260641	TSPAN5-DT	170.754	168.412	130.463	191.014	139.122	120.823	225.816	116.884	226.2	119.407	159.784	232.549	103.623	187.436	126.191	58.7579	124.306	179.769	94.2231	91.5155	183.128	135.397	180.121	178.44	101.125	139.422	141.422	11.9269	442.157	453.986	463.5	339.16	124.285	130.217	78.5691	104.786	244.96	312.724	262.18	320.814	100.121	69.7902	80.1525	83.8542	343.072	295.671	271.601	242.479	69.3955	25.6246	14.1116	28.2783	0	19.2032	43.5175	34.5951	26.0334	52.1607	37.3165	53.4764	36.597	0	44.8836	36.941	36.733	41.0249	42.0872	47.5173	9.20547	55.5755	19.7721	26.9368	115.239	115.095	83.8578	101.439	102.56	110.801	139.005	133.245	73.8846	69.6938	55.3916	184.325	243.964	219.023	274.058	108.261	110.38	197.19	93.0695	80.1465	98.0208	78.9278	83.9452	70.0616	71.8511	48.7078	73.3733	83.3069	84.2202	88.2803	42.0445	31.7128	4.29643	0	110.913	76.9347	131.918	98.3512	93.7475	95.0843	54.4457	45.9037	66.2957	84.3615	69.8291	165.987	239.442	202.964	207.79	118.985	115.124	122.037	138.493	47.0412	156.39	20.0156	118.745	105.79	84.4341	39.6806	92.245	65.873	371.06	146.105	146.99	179.935	121.243	50.8585	80.708	56.0518	279.484	296.601	275.984	365.964	313.235	324.187	369.074	403.531	302.522	343.923	365.514	318.1	149.893	51.6226	157.549	172.333	249.799	131.117	260.151	292.149	129.603	85.2991	62.1676	173.945	163.047	348.768	170.961	172.28	229.03	264.958	229.056	220.352	244.59	246.213	189.11	168.244	0	18.3631	0	2.55393	7.84482	13.9623	7.48228	0	0	7.53252	29.7398	0
ENSG00000000003	TSPAN6	5010.59	5034.52	5178.69	4579.85	7107.47	7115.7	8280.78	6890.22	7446.58	7366.42	7375.06	7751.34	7104.77	8529.57	8148.19	6919.81	5979.96	6667.48	6472.79	6695.75	3266.91	3402.54	3518.53	2840.4	5629.87	6102.78	4661.4	5766.19	8968.98	8329.55	8545.45	8226.39	7132.21	7704.37	7856.91	7176.31	7851.09	10198.1	7944.65	8029.51	4814.31	5037.98	5231.45	4649.25	2700.51	3114.68	3123.42	2989.83	5862.36	6262.89	6169.61	5430.56	9175.72	8591.76	7768.47	11231.6	10266.9	10944.4	10220.5	10013.2	4158.21	3755.94	3840.61	3692.2	6137.97	6018.94	6798.25	7377.36	5406.24	5322.75	5338.48	5625.31	8553.65	8236.62	9584.58	9192.31	9474	8717.56	8763.4	8822.63	8460.21	8305.86	7866.55	12395.5	11622	12993.9	12997.7	10701.4	13304.8	13833.1	13167.3	11868.9	11544.1	12796.2	3054.73	3110.08	3394.71	3069.67	5750.78	8010.21	7641.98	8909.13	5125.61	6275.49	6881.45	4852.91	3846.81	4042.43	3994.2	3994.45	3493.65	4232.54	3553.74	4433.27	4969.67	3910.09	4055.07	4594.28	4808.41	5384.13	5689.17	6178.67	10470.5	10766.2	11163.8	9408.25	6763.14	6889.36	5832.84	5324.26	23.2194	36.0733	47.549	48.728	163.655	98.4621	78.1466	67.0944	57.7346	42.0136	61.0231	20.7599	2259.16	2783.2	2658.24	3022.92	3020.06	2872.84	2876.03	2855.01	3521.74	2927.45	2741.35	2872.93	2589.49	3492.17	3911.13	2990.55	7203.02	7162.7	6199.82	5946.92	4625.22	3552.89	3740	3692.6	6316.8	7250.14	9083.91	8280.25	9865.84	8308.46	11390.6	11759.8	8291.3	6189.24	8985.37	5676.13	3445.3	3740.72	4002.59	4591.11	3077.52	2687.75	2551.46	3098.3	3689.5	4519.51	4340.49	4627.06
ENSG00000156298	TSPAN7	0	0	0	0	24.5509	10.2828	50.4665	6.77588	4.50598	2.69339	13.3897	0.897873	9.04647	20.6427	4.85348	0	0	0	0	0	16.8008	14.838	13.1595	6.40554	0	0	0	0	15.7289	0	4.43965	0	11.7435	0	0	0	2.65299	0	0	0	0	0	0	0	1.35602	0	0	7.48393	106.683	57.073	68.6767	50.9009	60.1608	44.0545	82.3305	117.441	82.4392	39.6422	53.3093	53.4764	24.7277	89.5619	37.743	26.5217	41.4728	53.9185	86.5125	46.2989	19.726	27.7878	18.3598	19.0802	291.761	256.286	271.991	330.401	269.22	254.321	258.897	251.519	377.915	459.159	378.353	1939.35	2077.44	1725.07	1969.38	1035.18	768.244	716.515	717.04	551.408	766.634	865.739	15.2628	0	5.2066	12.9887	82.996	71.546	86.2254	76.9887	117.215	69.5243	28.6429	73.5838	0	2.24082	0	9.29303	29.1659	25.6985	39.6808	40.8033	0	0	0	0	535.717	374.764	373.693	281.627	1100.24	950.374	979.525	1162.8	2070.03	2244.41	1869.9	2214.03	0	0	0	9.02371	71.2954	12.7048	29.7701	22.8731	5.77346	13.2674	49.2122	0	0	2.20248	3.79098	5.95063	6.75439	11.2111	7.85263	13.679	9.60386	15.5085	4.1069	11.849	0	0	0	8.25549	23.5105	0	32.8612	22.473	14.5804	1.85433	0	16.152	0	34.9581	56.0678	52.3153	76.6512	68.9995	66.7155	67.1071	23.7366	30.1485	40.1463	41.0094	100.356	51.2637	69.7602	67.2534	17.2586	55.0736	22.4469	15.463	9.72102	22.5976	25.1645	0
ENSG00000127324	TSPAN8	0	0	0	0	20.459	11.9966	0	10.1638	5.40717	0.897797	0.892648	0	29.6066	11.5599	12.1337	9.3672	0	0	0.841278	0	2.52012	0	1.64494	0	0	0	0	0	9.61212	29.0904	37.2931	19.431	0	6.55771	0	20.7498	0	7.37992	18.5874	9.16611	0	0	0	0	0	0	0.813178	0.748393	0	0	4.70388	0	134.76	102.794	103.501	184.811	50.9822	81.3707	74.633	45.8369	0	0	1.02008	0	52.1372	77.3613	54.9471	75.5403	9.20547	11.1151	16.9475	3.3671	872.617	806.331	1034	930.341	606.312	672.24	785.379	851.871	601.267	592.397	575.51	145.727	133.223	200.59	150.398	185.59	281.69	267.737	217.702	201.168	170.54	218.696	0	0	0	0	15.6369	0	27.0708	0	8.91853	0	0	57.902	742.024	1125.64	706.706	852.635	2199.94	2623.81	1817.01	2299.26	865.596	815.494	826.726	707.816	0	0	0	0	5.82907	45.3588	42.807	141.124	0	0	0	13.6016	0	0	0	0	0	0	0	0	0	0	0	0	10.0925	13.2149	36.3934	16.3642	24.4847	17.7509	10.7974	18.5644	24.0097	31.9292	5.13362	14.5834	0	16.2516	0	0	30.3677	63.818	10.9537	16.8548	0	9.27164	6.21676	0	0	0	0	0	0.923509	11.9599	12.2312	14.0224	2.06405	6.28095	0	5.25762	0	0	0	0	14.1207	12.4109	0	23.6014	0	0	0	0
ENSG00000011105	TSPAN9	6073.74	7412.47	7945.76	7434.57	5931.49	6431.9	5837.86	6527.71	7655.65	7756.06	7222.41	6655.93	5228.04	5474.45	4890.69	3696.64	7012.54	6524.85	6049.63	6970.29	4355.6	5086.65	4076.99	5833.61	8099.81	7948.07	9225.74	7780.92	7950.09	8106.52	8187.61	8108.92	9460.36	9718.52	9207.39	10043.9	7551.3	6809.82	6581.9	7088.46	6235.17	6567.91	6111.93	6802.67	7001.12	6452.35	6061.43	7111.98	2914.61	2987.6	2198.59	2680.78	3267.93	3498.38	3107.39	1691.52	2563.21	2208.49	2320.02	2392.25	3782.35	3834.19	3749.82	3645.79	4111.73	4120.07	4311.6	3506.53	4099.06	4351.56	4119.66	4042.77	18714	19195.4	18775.4	16243.8	25116.7	23201.9	20898.5	22263.2	26733.5	25564.3	26864.9	9961.43	9917.61	10590.1	10049.1	25042.3	20212.8	21660.3	17120.7	15936.3	17544.1	17668.3	1792.29	1746.07	1961.85	1756.73	3631.38	2833.42	3261.53	2508.8	3934.35	3571.35	3089.13	3440.35	13283	10845.6	12111.4	12293.9	17044.3	13387.6	17611.8	14734.1	12443.6	16525.5	16609.3	14789.4	4051.88	3929.02	3728.72	3446.29	8462.36	8273.65	7450.94	8774.66	9339.3	10079.8	9944.54	10183	27.4411	39.6806	35.1862	22.5593	56.7123	117.519	104.195	150.962	138.563	84.0271	127.952	143.243	3586.71	3443.95	3785.68	3437.98	3415.19	3957.51	3674.05	3851.62	3337.34	3898.1	3848.16	4117.07	1790.06	1161.51	1660.05	1820.34	4938.18	4551.96	5474.13	5272.73	5671.76	6035.84	5152.45	5720.29	24899.1	23862.5	20185.3	20154.9	19386.3	20762.4	17294.9	16264	21671.5	27672.6	20314	25267.1	4424.71	4251.06	3773.62	3389.91	3756.88	3492.13	3300.44	3966.67	3876.44	2933.92	3561.92	4092.57
ENSG00000256197	TSPAN9-IT1	0	0	0	0	4.09181	0	9.409	0	0	0	0	0	0	2.47713	0	0	2.48613	0	0	0	0	0	0	0	0	0	0	0	0	0	0	0	0	0	0	0	0	0	0	0	0	0	0	0	0	0	0	0	0	0	0	0	0	0	0	0	0	0	3.19856	0	1.97822	0	0	0	0	0	0	0	1.31507	5.55755	0	1.12237	6.6612	5.35323	4.37519	2.89826	3.01648	5.2054	14.7693	5.23998	0	8.19927	8.44957	0	0	0	0	0	12.3626	0	0	8.01465	0	0	0	0	0	0	0	0	0	0	0	0	0	0	10.9351	5.97551	4.18789	1.54884	4.16655	0	3.69123	24.482	0	0	12.4695	0	0	0	0	0	0	0	0	0	0	0	0	0	0	0	0	0	0	0	0	0	9.62243	0	0	0	3.88172	0	0	0	0	0	0	0	0	0	0	0	0	0	0	0	0	0	0	0	0	0	0	0	0	0	0	0	0	5.51996	0	0	0	0	1.05648	8.41219	0	0	0	0	13.3362	0	3.74114	0	0	0	0	0
ENSG00000175894	TSPEAR	0	0	0	0	4.09181	0	0	0.846985	0.901195	0	0	0	0	3.30283	0	0	0	0	0	0	0	0	0	0	0	0	0	0	0	0	0.887931	0	0	0	0	2.07498	5.30598	0	0	0	0	0	0	0	0	0	0	0	1.03575	0	0	0	38.5029	0	5.88075	0	7.59309	0	0	0	0	0	0	0	47.3974	37.5085	0	0	6.57534	2.77878	1.4123	1.12237	1.33224	2.67662	2.91679	0.966086	2.26236	5.2054	5.21269	0.748568	0	0	0	0	0	0	0	10.3106	7.06431	0	0	0	0	0	0	0	0	0	0	9.80082	16.0419	0	0	0	0	0	0	0	0	0	8.33311	5.13969	1.84562	0	0	0	0	0	0	0	0	0	8.74361	0	0	0	8.53034	0	0	0	0	0	0	0	0	23.8215	1.86063	0	0	0	0	0	0	0	0	0	0	0.934258	1.96316	0	0	1.82453	0	0	0	0	0	0	0	13.9239	12.323	0	1.62004	0	0	0	10.0854	0	0	0	5.54105	1.83999	8.89539	0	0	0	0	0	12.0729	0	0	0	14.1207	0	0	0	0	0	0.762559	0
ENSG00000235890	TSPEAR-AS1	1.54529	11.6414	5.46852	11.2361	23.7325	35.1329	30.7931	47.4311	26.1347	19.7515	17.853	12.5702	34.5411	3.30283	10.5159	34.0626	15.7455	0	0	5.03755	27.7213	14.838	24.6742	35.688	0	0	0	0	4.36914	1.76305	2.66379	4.41614	8.80762	0	0	0	15.0336	0	0	0	0	1.09047	2.39261	0	0	0	0	3.74197	0	0	0	0	0	0	15.2899	0	8.67781	0	0	0	0	0	0	0	0	0	0	0	0	0	0	0	3.99672	4.01493	0.729198	0.966086	11.3118	11.1544	7.81904	8.98282	0.849248	6.14945	0	0	9.15907	4.33708	13.3687	43.3044	17.6608	25.4987	2.4279	28.0513	0	0	5.45099	2.18942	0	0	1.20284	7.84065	5.0131	37.9811	0	0	14.3214	0	0	0	4.18789	0	1.04164	1.28492	8.30528	0	2.50172	0	6.23474	5.92811	4.65841	0	2.46391	0	17.4872	21.5994	0	0	17.0607	33.3593	2.60977	13.6016	0	0	0	3.60948	38.8884	0	24.1882	24.398	23.0938	4.42248	33.4643	31.1399	13.9742	13.9491	7.58197	2.97532	34.6163	39.2388	41.2263	27.3581	40.3362	62.0339	28.7483	45.5731	0	0	0	4.12775	0	0	8.21531	0	0	0	0	0	16.8089	19.5115	13.7872	9.92187	36.0168	23.9198	4.4477	7.01119	0	41.4542	13.7342	25.2366	0	0	0	0	0	3.87842	0	0	0	0	0	0
ENSG00000182912	TSPEAR-AS2	0	0.776094	3.12487	6.74168	32.7345	26.5639	23.9502	16.0927	15.3203	45.7876	7.14118	29.6298	18.9154	10.7342	10.5159	26.3985	0	10.9718	28.6035	0.839592	7.56035	6.49162	0	18.3015	0	0	0	0	0	0	9.76724	0	2.93587	3.74726	0	0	0	0	14.6743	0	6.39067	0	0	2.32928	0.678008	1.39797	2.43953	0	0	0	0	0	0	0	0	0	2.16945	7.3025	0	0	0	0	0	0	0	8.20498	0	0	0	0	0	0	1.99836	2.67662	1.4584	1.93217	8.29531	8.92354	5.21269	8.23425	8.49248	6.14945	4.69421	0	0	0	0	25.7765	17.6608	17.8491	0	8.01465	2.39075	6.57731	1.0902	1.09471	0	0	30.071	13.7211	0	18.4773	1.27408	0	0	16.8881	0	0	0	3.09768	8.33311	2.56985	9.22809	0	0	0	0	0	0	0	0	0	21.859	6.47982	10.0722	0	18.4824	20.0156	0	1.51129	0	0	0	0	32.407	0	11.1638	4.57462	5.77346	0	0	10.38	13.1978	7.34161	8.34016	3.71914	41.3707	30.8305	28.4658	31.2664	15.3662	21.8943	36.9621	37.3699	2.88255	0	0	8.25549	2.93881	0	27.3844	23.8776	0	0	27.3537	0	0	0	9.19145	27.0596	41.5579	28.5198	28.91	0	7.22418	28.8923	0	71.5036	0	0	0	0	0	10.8596	0	0	0	0	0	0
ENSG00000100300	TSPO	12764.1	19023.6	22464.7	16448.2	19894.4	28313.7	22218.1	23148.9	25985.1	25067.4	24846.9	22181.1	20593.9	24293.2	20038.4	12735.1	16102.6	13512.2	12412.2	18301.4	12258.7	16231.8	10817.1	19298	20536.3	19042.3	18971	17058.2	22755.4	25689.5	22272.9	22334.2	23272.7	24718.8	21530.2	29116.1	18693	13731.3	14646.9	14575.1	16594.4	18369	17624	18095	20621.6	22449.4	25685.9	29428.3	30621	33982.9	38114.6	32517.7	44963	41715.1	38968.2	7262.24	26725.5	29441.6	24399.7	27864.5	15466.7	12242.6	14578	21925.9	25509.3	24435.6	24843.1	23479.6	20000.9	16960.3	22519	23169	28162.9	26546.7	32595.9	26001.2	32715.2	30967.7	27857.5	25158.6	32268	29488.7	32681.1	21833.1	21576.3	36142	23079.4	32825.8	28134.5	32273.8	29250.5	26908.4	27053.7	29275.6	18882.2	19397.2	21136.7	20923.8	30097.5	30025.8	35305.3	31648.5	49794.7	48558.5	54547.5	55113.1	17107.2	14960.4	16552.6	15589.8	28050.3	33282.1	32574.2	29310	31030.1	31919.4	33234.9	18532.5	15465	16269.1	15302.5	15691.5	39271.9	33188.6	34274.6	40849.4	17414.7	20458.6	18546.4	22203.8	3054.4	3534.28	6554.15	4669.77	16560	25165	15599.6	23631	25141.5	29195	31259.6	25721.5	25384.1	27067.8	29219.4	29670.6	38498.4	32281.4	31188.7	34063.7	33850.7	31453	36237.2	37367.2	23746.5	17841.3	15828.8	26058.5	41685	51052	35381.9	35868.4	46394.7	46599.3	39437.9	39552.5	20795.2	15370.2	15464.6	17329.9	13141.5	18828.6	20542.8	19277.8	19358.7	19684.5	21458.2	22372.2	30878.7	30348.9	33792.7	28173.2	28230.4	24404.6	25651.5	27248.2	22171.4	15562.9	28234.5	31025.8
ENSG00000112212	TSPO2	0	0	0	0	9.00198	0	0	0	0	0	0	0	0	0	0	0	0	0	0	0	0	0	0	0	0	0	0	0	0	4.40764	0	0	0	0	0	0	0	0	0	0	0	0	0	0	0	0	0	0	0	0	0	0	4.81286	11.296	2.3523	4.55199	5.42363	0	9.59567	0	0	0	5.10041	0	0	10.5493	0	0	3.9452	11.1151	1.4123	4.48947	0	0	0	0	0	0	0	0	0	0	0	0	0	0	0	0	0	0	0	0	0	0	0	0	0	0	0	0	0	0	0	0	0	0	0	0	0	0	0	0	0	0	0	0	0	0	0	0	0	0	0	3.23991	0	0	0	0	0	0	0	0	0	0	0	0	0	0	0	0	0	0	0	0	0	0	0	0	0	0	0	0	0	0	0	0	0	0	0	0	0	0	0	0	0	0	0	0	0	0	0	0	0	0	0	0	0	0	0	0	0	0	0	0	0	0	0	0	0	0
ENSG00000005379	TSPOAP1	89.6266	104.773	93.7461	92.1363	4.09181	5.1414	2.56609	12.7048	18.0239	50.2766	32.1353	54.7703	9.86888	36.3312	5.66239	18.7344	58.8383	41.3553	85.8104	47.0172	0	1.85475	0	0.915077	447.454	153.774	411.327	309.182	27.0887	50.247	22.1983	28.2633	102.756	104.923	102.481	128.649	61.0188	87.6365	105.655	46.849	402.612	447.094	510.823	426.259	19.6622	17.4747	20.3294	28.4389	39.3586	69.8853	81.8475	89.3593	0	7.90722	25.8753	0.910397	26.0334	45.9014	13.8604	19.6444	10.8802	5.65654	8.16065	22.7329	15.4042	0	21.0436	9.74714	19.726	27.7878	40.9566	30.3039	0	0	0	2.89826	0	2.97451	0	2.24571	0.849248	0	0	0	0	0	0	4.12423	0	0	0	0	0	0	276.91	272.583	369.669	247.869	50.5193	13.7211	30.0786	27.7159	53.5112	62.206	11.4572	48.2517	11.7162	0	0	5.42093	1.04164	5.13969	25.8386	0	0	0	0	0	35.4039	30.3646	5.74912	7.70407	4.3718	12.9596	13.8493	0	102.364	154.787	67.8541	99.7448	1109.25	1122.78	1894.35	1377.02	2198.82	1651.62	1661.55	1922.87	1197.03	1145.42	1261.8	1540.39	0	0	0	0	0	0	0	0	0	0	0	0	43.2383	43.0188	40.9449	34.0539	0	29.0082	0	23.8776	1.62004	42.6496	16.1636	0	94.13	20.3245	35.8467	73.963	37.8639	26.6798	0	7.01119	37.1529	51.5038	14.7907	26.2881	70.9282	114.004	8.20708	51.9299	52.5603	16.2894	41.1526	118.007	81.507	85.8707	18.3014	105.161
ENSG00000265148	TSPOAP1-AS1	116.669	121.847	97.6521	107.118	117.844	125.108	37.636	103.332	90.1195	68.2325	51.7736	35.017	113.492	45.414	58.2418	133.696	113.533	55.703	140.493	134.335	47.8822	41.7319	37.8337	82.3569	122.602	326.001	173.774	174.316	93.4997	41.4318	71.9224	52.1105	126.243	123.66	121.839	112.049	15.0336	34.1321	25.4354	51.9413	184.264	167.933	187.82	147.909	34.5784	36.3473	53.6697	38.1681	9.32178	12.8123	27.2825	21.4915	8.42251	28.2401	25.8753	28.2223	8.67781	0	7.4633	12.0049	16.8148	3.77103	24.482	12.3137	4.73974	21.0985	3.50726	24.3678	2.63013	5.55755	16.9475	8.97894	21.982	13.3831	23.3343	23.1861	26.3942	10.4108	13.9005	9.73139	21.2312	11.274	18.7768	44.8997	23.314	13.0112	22.5597	28.8696	25.6081	0	29.9441	56.904	18.3291	68.2396	90.4864	84.2929	74.9751	85.5093	44.5051	72.526	86.2254	0	135.052	124.412	167.561	162.849	30.4621	41.8286	23.0334	24.7814	33.3324	38.5477	15.6877	0	57.5397	22.7642	22.4451	14.2275	61.491	51.9395	59.1338	40.2324	23.3163	26.9993	44.066	41.1611	42.6517	18.6812	71.7688	72.5417	3501.9	3560.43	3323.67	3619.41	2237.7	1846.96	1879.24	2188.19	1073.86	1145.42	1047.24	1087.82	4.65806	11.0124	10.6148	20.8272	8.44299	24.2907	12.7605	13.679	15.3662	8.21038	10.2672	2.73438	185.444	92.7295	66.758	82.5549	44.0821	24.3669	65.7224	46.3506	55.0814	68.6102	73.3578	99.3969	63.874	11.3817	49.6338	38.7855	46.1754	30.3598	21.1266	57.0911	58.8255	47.7352	78.1796	59.9369	29.4277	26.0144	31.1869	47.6733	60.4051	51.1952	107.745	2.44153	122.634	62.5199	64.055	88.6477
ENSG00000258992	TSPY1	0	0	0	0	0	0	0	0	0	0	0	0	0	0	0	0	0	0	0	0	0	0	0	0	0	0	0	0	0	0	0	0	0	0	0	0	0	10.1474	0	0	0	0	0	0	0	0	0	0	0	0	0	0	0	0	0	0	0	0	0	0	0	0	0	0	3.55481	0	1.16909	0	0	0	0	0	0	0	0	0	0	0	0	0	0	0	0	0	0	0	0	2.06212	3.53216	0	0	0	0	0	0	0	0	0	0	0	0	0	0	0	0	0	0	0	0	0	0	0	0	0	0	0	0	0	0	0	0	0	0	0	0	0	0	0	0	0	0	0	0	0	0	0	0	0	0	0	0	0	0	0	0	0	0	0	0	0	0	0	0	0	0	0	0	0	4.89801	0	0	0	0	0	0	0	0	0	0	0	0	0	0	5.00799	5.16013	0	0	0	0	0	0	0	0	0	0	53.7136	0	0	0	0
ENSG00000236424	TSPY10	0	0	0	0	0	0	0	0	0	0	0	0	0	0	0	0	0	0	0	0	0	0	0	0	0	0	0	0	0	0	0	0	0	0	0	0	0	0	0	0	0	0	0	0	0	0	0	0	0	0	0	0	0	0	0	0	0	0	0	0	0	0	0	0	0	0	1.16909	0	0	0	0	0	0	0	0	0	0	0	0	0	0	0	0	0	0	0	0	2.06212	3.53216	0	0	0	0	0	0	0	0	0	0	0	0	0	0	0	0	0	0	0	0	0	0	2.56985	0	0	0	0	0	0	0	0	0	0	0	0	0	0	0	0	0	0	0	0	0	0	0	0	0	0	0	0	0	0	0	0	0	0	0	0	0	0	0	0	0	0	0	0	0	0	0	0	0	0	0	0	0	0	0	0	0	0	0	0	0	0	5.16013	0	0	0	0	0	0	0	0	0	0	53.7136	0	0	0	0
ENSG00000236435	TSPY12P	0	0	0	0	0	0	0	0	0	0	0	0	0	0	0	0	0	0	0	0	0	0	0	0	0	0	0	0	0	0	0	0	0	0	0	0	0	0	0	0	0	0	0	0	0	0	0	0	0	0	0	0	0	0	0	0	0	0	0	0	0	0	0	0	9.47949	0	15.1981	18.2759	2.63013	2.77878	1.4123	8.97894	0	0	0	0	0	0	0	0	0	0	0	0	0	0	0	0	0	0	0	0	0	0	0	0	0	0	0	0	0	0	0	1.21972	0	0	0	0	0	0	0	0	0	0	0	0	0	0	0	0	0	0	0	0	0	0	0	0	0	0	0	0	0	0	0	0	0	0	0	0	0	0	0	0	0	0	0	0	0	0	0	0	0	0	0	0	0	0	0	0	0	0	0	0	0	0	0	0	0	0	0	0	0	0	0	0	0	0	0	0	0	0	0	0	0	0	0	0	0	0
ENSG00000168757	TSPY2	0	0	0	0	0	0	0	0	0	0	0	0	0	0	0	0	0	0	0	0	0	0	0	0	0	0	0	0	0	0	0	0	0	0	0	0	0	10.1474	0	0	0	0	0	0	0	0	0	0	0	0	0	0	0	0	0	0	0	0	0	0	0	0	0	0	0	0	0	0	0	0	0	0	0	0	0	0	0	0	0	0	0	0	0.938841	0	0	0	0	2.06212	3.53216	0	0	0	0	0	0	0	0	0	0	0	1.00262	0	0	0	0	0	0	0	0	0	0	3.85477	0	0	0	0	0	0	0	0	0	0	0	0	0	0	0	0	0	0	0	0.901832	0	0	0	0	0	0	0	0	0	0	0	0	0	0	0	0	0	0	0	0	0	0	0	0	0	0	0	0	0	0	0	0	0	0	0	0	0	0	0	0	0	0	5.16013	0	0	0	0	0	0	0	0	0	0	53.7136	0	0	0	0
ENSG00000237902	TSPY21P	0	0	0	0	0	0	0	0	0	0	0	0	0	0	0	0	0	0	0	0	0	0	0	0	0	0	0	0	0	0	0	0	0	0	0	0	0	0	0	0	0	0	0	0	0	0	0	0	0	0	0	0	0	0	0	0	0	0	0	0	0	0	0	0	0	0	0	0	0	0	0	0	0	0	0	0	0	0	0	0	0	0	0	0	0	0	0	0	0	0	0	0	0	0	0	0	0	0	0	0	0	0	0	0	0	0	0	0	0	0	0	0	0	0	0	0	0	0	0	0	0	0	0	0	0	0	0	0	0	0	0	0	0	0	0	0	0	0	0	2.21124	0	0	0	0	0	0	0	0	0	0	0	0	0	0	0	0	0	0	0	0	0	0	0	0	0	0	0	0	0	0	0	0	0	0	0	0	0	0	0	0	0	0	0	0	0	0	0	0	0	0
ENSG00000235217	TSPY26P	1396.94	1496.31	1565.56	1413.51	752.075	948.589	817.728	968.104	914.713	1036.06	947.992	1099	904.647	1018.92	808.914	938.423	1134.5	1031.35	1110.49	1103.22	740.914	748.391	723.775	770.494	1076.57	1195.34	1245.07	1310.12	666.731	635.581	731.655	746.328	1057.89	1260.02	1203.59	1080.03	906.439	910.497	648.603	839.209	1328.19	1568.1	1244.16	1488.41	471.216	456.438	496.039	494.688	429.838	407.664	358.436	444.534	342.916	317.418	264.634	218.495	249.487	211.773	234.561	189.896	188.92	217.777	186.675	168.602	336.522	425.487	474.65	299.724	192	193.125	251.389	213.25	1043.81	872.577	1015.77	882.036	1007.5	1169.73	962.61	1039.01	906.997	1002.36	795.198	1628.21	1514.58	1828.08	1600.07	1156.85	997.834	1057.35	1051.28	986.603	965.067	1040.04	1271.17	1229.36	1396.41	1280.47	1007.98	805.627	935.445	977.243	1558.2	1377.07	1150.01	1910.77	870.902	725.278	722.41	655.933	514.569	567.936	653.348	436.595	480.331	603.921	639.684	616.523	386.648	359.581	359.731	302.171	421.151	362.87	412.962	385.15	294.297	280.218	279.246	337.017	113.986	119.944	245.353	240.031	144.211	120.695	150.711	129.614	109.696	46.4361	39.3697	83.0396	489.873	406.725	384.406	470.1	286.217	245.71	316.068	314.618	278.512	372.204	304.937	338.152	1391.31	1883.27	1133.11	1237.29	1134.38	1146.4	962.56	997.241	1552	1351.81	1274.44	1800.33	2702.88	2552.75	2128.74	2059.24	1618.91	1590.67	1931.41	1324.11	1749.28	1752.38	1557.25	1943.22	307.859	505.751	224.053	259.649	118.457	276.144	241.678	271.823	590.739	369.847	367.554	372.842
ENSG00000228927	TSPY3	0	0	0	0	0	0	0	0	0	0	0	0	0	0	0	0	0	0	0	0	0	0	0	0	0	0	0	0	0	0	0	0	0	0	0	0	0	10.1474	0	0	0	0	0	0	0	0	0	0	0	0	0	0	0	0	0	0	0	0	0	0	0	0	0	0	0	0	1.16909	0	0	0	0	0	0	0	0	0	0	0	0	0	0	0	0	0	0	0	0	0	3.53216	0	0	0	0	0	0	0	0	0	0	0	0	0	0	0	0	0	0	0	0	0	0	2.56985	0	0	0	0	0	0	0	0	0	0	0	0	0	0	0	0	0	0	0	0	0	0	0	0	0	0	0	0	0	0	0	0	0	0	0	0	0	0	0	0	0	0	0	0	0	0	4.89801	0	0	0	0	0	0	0	0	0	0	0	0	0	0	5.00799	0	0	0	0	0	0	0	0	0	0	0	53.7136	0	0	0	0
ENSG00000233803	TSPY4	0	0	0	0	0	0	0	0	0	0	0	0	0	0	0	0	0	0	0	0	0	0	0	0	0	0	0	0	0	0	0	0	0	0	0	0	0	10.1474	0	0	0	0	0	0	0	0	0	0	0	0	0	0	0	0	0	0	0	0	0	0	0	0	0	0	0	0	1.16909	0	0	0	0	0	0	0	0	0	0	0	0	0	0	0	0	0	0	0	0	2.06212	3.53216	0	0	0	0	0	0	0	0	0	0	0	0	0	0	0	0	0	0	0	0	0	0	2.56985	0	0	0	0	0	0	0	0	0	0	0	0	0	0	0	0	0	0	0	0	0	0	0	0	0	0	0	0	0	0	0	0	0	0	0	0	0	0	0	0	0	0	0	0	0	0	4.89801	0	0	0	0	0	0	0	0	0	0	0	0	0	0	5.00799	5.16013	0	0	0	0	0	0	0	0	0	0	53.7136	0	0	0	0
ENSG00000270073	TSPY6P	0	0	0	0	0	0	0	0	0	0	0	0	0	0	0	0	0	0	0	0	0	0	0	0	0	0	0	0	0	0	0	0	0	0	0	0	0	0	0	0	0	0	0	0	0	0	0	0	0	0	0	0	0	0	0	0	0	0	0	0	0	0	0	0	0	0	1.16909	0	0	0	0	0	0	0	0	0	0	0	0	0	0	0	0	0	0	0	0	2.06212	3.53216	0	0	0	0	0	0	0	0	0	0	0	0	0	0	0	0	0	0	0	0	0	0	0	0	0	0	0	0	0	0	0	0	0	0	0	0	0	0	0	0	0	0	0	0	0	0	0	0	0	0	0	0	0	0	0	0	0	0	0	0	0	0	0	0	0	0	0	0	0	4.89801	0	0	0	0	0	0	0	0	0	0	0	0	0	0	5.00799	5.16013	0	0	0	0	0	0	0	0	0	0	0	0	0	0	0
ENSG00000188656	TSPY7P	0	0	0	0	0	0	0	0	0	0	0	0	0	0	0	0	0	0	0	0	0	0	0	0	0	0	0	0	0	0	0	0	0	0	0	0	0	10.1474	0	0	0	0	0	0	0	0	0	0	0	0	0	0	0	0	0	0	0	0	0	0	0	0	0	0	0	0	1.16909	0	0	0	0	0	0	0	0	0	0	0	0	0	0	0	0	0	0	0	0	2.06212	3.53216	0	0	0	0	0	0	0	0	0	0	0	0	0	0	0	0	0	0	0	0	0	0	0	0	0	0	0	0	0	0	0	0	0	0	0	0	0	0	0	0	0	0	0	0	0	0	0	0	0	0	0	0	0	0	0	0	0	0	0	0	0	0	0	0	0	0	0	0	0	4.89801	0	0	0	0	0	0	0	0	0	0	0	0	0	0	5.00799	5.16013	0	0	0	0	0	0	0	0	0	0	0	0	0	0	0
ENSG00000229549	TSPY8	0	0	0	0	0	0	0	0	0	0	0	0	0	0	0	0	0	0	0	0	0	0	0	0	0	0	0	0	0	0	0	0	0	0	0	0	0	10.1474	0	0	0	0	0	0	0	0	0	0	0	0	0	0	0	0	0	0	0	0	0	0	0	0	0	0	0	0	1.16909	0	0	0	0	0	0	0	0	0	0	0	0	0	0	0	0	0	0	0	0	2.06212	3.53216	0	0	0	0	0	0	0	0	0	0	0	0	0	0	0	0	0	0	0	0	0	0	2.56985	0	0	0	0	0	0	0	0	0	0	0	0	0	0	0	0	0	0	0	0	0	0	0	0	0	0	0	0	0	0	0	0	0	0	0	0	0	0	0	0	0	0	0	0	0	0	4.89801	0	0	0	0	0	0	0	0	0	0	0	0	0	0	5.00799	0	0	0	0	0	0	0	0	0	0	0	53.7136	0	0	0	0
ENSG00000238074	TSPY9	0	0	0	0	0	0	0	0	0	0	0	0	0	0	0	0	0	0	0	0	0	0	0	0	0	0	0	0	0	0	0	0	0	0	0	0	0	0	0	0	0	0	0	0	0	0	0	0	0	0	0	0	0	0	0	0	0	0	0	0	0	0	0	0	0	0	1.16909	0	0	0	0	0	0	0	0	0	0	0	0	0	0	0	0	0	0	0	0	2.06212	3.53216	0	0	0	0	0	0	0	0	0	0	0	0	0	0	0	0	0	0	0	0	0	0	0	0	0	0	0	0	0	0	0	0	0	0	0	0	0	0	0	0	0	0	0	0	0	0	0	0	0	0	0	0	0	0	0	0	0	0	0	0	0	0	0	0	0	0	0	0	0	4.89801	0	0	0	0	0	0	0	0	0	0	0	0	0	0	5.00799	5.16013	0	0	0	0	0	0	0	0	0	0	0	0	0	0	0
ENSG00000189241	TSPYL1	32056.9	30767.5	31198.7	32494.9	40128.4	40344.6	38367.3	41271.9	39140.7	38272.2	38816.8	39474.1	43152.5	39306.2	41717.3	41872.2	28200.1	27324	30885.8	28384.9	35717.6	35915.4	35108	34636.6	29729.7	26193.9	26846.2	29780.5	39853.6	39380.5	39546.7	37980.6	34265.5	35798.5	35709.1	34985.2	30566.9	31183.8	32513.3	30143.3	29478	29881.1	31151.8	30018.6	31399.9	31260.8	30125.8	32338.8	22473.8	23290.4	21955.8	23136.2	39457	43052.5	41758	46463	43860.9	44670.4	43394.8	43258	20566.5	20622.8	19796.7	21051.6	39990.4	41157.4	39108.3	41644.6	29998	27883.6	34423.3	32353.4	17201.9	16412.3	16255.3	16140.4	18488	15767.9	16221.9	15978.9	19311	16301.2	15986.6	17072.9	16455.5	15008.5	16926.4	22270.9	22191.7	22991.4	20111.9	19153.4	19763.5	19964.6	27930.9	27839.6	29423.6	29407.6	36644.6	34864.4	36566.6	34296.9	35379.8	34595.1	33537.9	40607.4	16941.6	15342.1	16105.6	16584.2	21079.6	19963.9	21191.4	19319.3	15999.8	17650.3	19412.5	18806.3	20674.9	22640	21509.9	20712.8	26940.5	27564.1	26963.4	26400.4	18802.3	17416.2	18126.2	16779.8	12258.8	12339.8	12270.5	12257.8	18097.7	16803.7	16969	17449.1	12382.1	11717.4	12218.4	12736.2	22305.9	21952.2	21740.5	21338.2	21612.4	21104.9	22121.8	24223.6	22876.4	22183.5	21933.9	22267.9	37002.4	36389.2	36961.7	36532.6	39906.1	36500.4	42451.2	40139.6	36123.7	34920.7	36526	37249	28623.9	28720.9	27895.1	27784.8	31047.4	32549.4	31703.2	29143.5	31471.6	32321.7	30525.9	33595.1	11510.7	11941.4	12725.9	11504.6	14043	14539.4	13485.3	13831.2	14443.9	16810.3	14728.8	16385.1
ENSG00000184205	TSPYL2	2024.32	1927.82	2182.72	2169.32	4541.09	4598.99	4244.32	4642.32	4375.3	4277.1	4279.35	3991.94	3561.02	3101.36	3136.97	4427.28	1678.14	1916.69	2083.85	2022.58	5261.16	5940.76	4966.08	5961.72	1797.87	1347.06	1657.32	1420.22	6960.05	6670.52	6606.21	7133.84	4185.58	3977.72	4126.59	4199.75	5007.08	4415.03	5014.69	4661.48	2661.72	2115.52	2343.56	2625.1	3429.37	3594.19	3376.32	3807.82	1526.7	1335.97	1278.51	1539.47	1396.93	1452.67	1466.66	1173.5	1450.28	1411.47	1292.22	1355.46	966.359	1196.36	993.56	1061.82	1510.79	1765.24	1950.04	1678.94	1701.7	1803.43	1838.81	1646.51	1704.6	1544.41	1448.92	1557.33	1586.67	1782.48	1917.4	1885.64	1488.73	1505.59	1585.7	1219.38	1209.83	1205.71	1154.72	1298.1	1164.73	1108.35	780.165	702.083	683.755	786.811	2359.19	2342.68	2338.81	2322.82	8455.97	5975.56	6954.18	5824.45	3382.67	3234.71	2374.49	3472.92	5732.33	4836.43	5819.07	5522.38	7432.09	5431.37	7076.1	5991.96	4779.54	6416.83	6672.42	6967.9	1204.66	830.233	783.523	622.318	6371.18	6692.58	5846.93	7486.91	3326.83	4275.33	3545.38	3754.03	2538.3	2631.55	2244.31	2423.77	3102.97	2761.7	3345.42	2796.62	2030.33	1992.33	2289.35	2422.68	3884.05	3625.29	3621.15	3339.79	4916.35	5020.7	5069.85	4830.65	3909.73	4649.81	4821.5	4361.34	3295.72	3387.97	3470.52	2832.67	7079.59	6963.12	7667.62	8611.38	5645.84	5818.88	8237.21	8878.63	2381.83	1933.26	2024.88	1902.29	3467.77	4002.89	3439.18	3153.03	3487.22	3022.39	3120.84	4005.25	748.519	1072.71	899.496	938.994	2756.67	2503.91	2712.33	2709.28	1716.13	1386.74	1550.28	1370.56
ENSG00000187189	TSPYL4	3074.35	2620.87	2253.03	2704.16	2942.01	2264.79	2287.24	2546.04	2260.2	2141.24	2220.91	2097.43	3023.17	2626.58	3181.46	3379.86	2666.79	2502.41	2518.79	1889.08	2236.18	1420.74	1625.2	1599.55	5015.96	4832.6	5525.65	5405.64	5103.16	5110.21	5889.65	5493.68	5635.9	5020.39	5248.19	5409.47	4714.37	4453.78	4213.47	5150.34	7447.26	6173.16	6341.62	7661.01	2660.51	2110.94	2120.77	2242.93	768.529	865.413	770.496	787.267	922.866	1069.73	1222.02	1134.35	2369.04	1913.26	2060.94	2295.12	1646.87	1424.51	1485.24	1271.15	2160.14	2443.91	2261.02	2452.62	3475.72	3604.07	2494.11	3098.86	2799.04	2989.11	2504.07	2934.97	3788.69	4099.62	4417.76	4144.82	3306.12	2970.18	3212.71	4352.12	4060.8	3343.89	4501.07	5507.91	4333.96	3789.11	3467.04	2880.46	4187.8	3354.43	6040.79	5986.98	6114.64	6588.54	4602.07	3484.19	3852.07	2615.56	4063.03	3626.24	3974.2	3474.12	2264.35	2250.53	2392.33	2337.97	4572.79	3737.84	3630.33	2900.09	1215.84	1403.35	1386.61	1687.14	5141.02	4127.99	4227.25	3874.29	3036.95	2855.44	3113.58	3231.14	2249.17	2345.82	2333.14	2415.03	2470.75	2534.15	2367.94	2358.8	1680.3	1435.64	1494.09	1651.44	1318.27	1222.82	1082.67	1193.69	3091.4	2870.57	2900.1	2531.25	2221.35	2241.28	2268.43	2439.75	2109.97	2142.91	2234.15	2063.55	6089.87	5216.75	5980.62	8107.93	3721.51	3566.84	4696.42	5102.78	4617.12	4457.81	3691.51	3683.9	6813.5	5972.14	7067.31	6377.96	6144.1	6905.47	5592.98	4777.62	6275.75	8866.18	5509.55	5766.56	1819.99	1881.45	1761.24	1799.67	1681.93	2162.61	1797.99	1794.52	2048.14	2565.58	2123.73	1691.26
ENSG00000180543	TSPYL5	4841.38	4268.52	3938.12	4818.05	4511.63	3922.89	3464.22	4388.23	4680.81	4506.94	4672.12	4471.41	4388.36	4179.74	4296.95	4292.73	4784.14	4264.65	4244.25	3559.03	3685.25	3531.44	3752.12	3765.54	7403.57	6839.87	7144.15	6789.15	5842.42	5283.87	5866.56	5347.06	6138.91	6130.52	6333.35	6317.27	5136.19	5154.87	5470.57	6276.75	5502.37	5281.16	5552.06	5562.33	4533.84	4096.06	4370.02	4405.79	883.497	552.094	610.564	820.07	2308.97	2532.57	2921.56	3279.25	2437.38	2162.58	2372.26	2597.43	1450.03	1185.99	1342.43	1213.37	4716.05	3952.46	4147.92	4342.35	2048.87	1821.49	2011.11	2252.59	585.52	634.358	661.383	754.513	1136.46	1050	1019.95	1059.22	1246.7	1203.24	1100.32	4929.51	4806.01	4616.82	5094.31	6881.28	5711.5	4857.51	4641.34	5092.51	5775.26	5469.86	7229.1	7399.16	7184.07	6862.39	6472.49	5783.46	6263.37	5434.37	7192.16	7247.61	6743.97	6452.46	2491.64	2606.82	2473.99	2468.85	3030.13	3212.31	3116.32	3006.18	2634.32	2931.23	2715.85	3671.87	1244.73	1116.3	1050.45	1003.24	1158.53	1425.56	1396.26	1458.28	1232.63	1334.37	1417.11	1213.56	592.094	710.644	736.058	787.769	798.833	959.211	932.177	631.298	1127.75	727.498	921.252	1056.68	2362.42	2239.19	2439.88	2253.06	2885.81	2823.33	2960.44	2756.32	3189.44	2818.9	3222.89	2826.44	6575.1	5921.3	6336.67	7225.62	7964.17	7448.14	6364.12	6789.66	7538.05	6940.75	6185.68	5896.72	6991.68	6468.87	6557.18	6879.46	6302.02	7152.03	6500.31	4561.28	6846.46	6773.37	6503.69	5470.03	2738.28	3124.02	2947.16	2953.19	2416.2	2459.69	2422.76	2327.59	3885.42	4699.54	3622.92	3501.58
ENSG00000178021	TSPYL6	0	0	0	0	0	0	0	0	0	0	0	0	0	0	0	0	0	0	0	0	0	0	0	0	0	0	0	0	0	0	0	0	0	0	0	0	0	0	0	0	0	0	0	0	0	0	0	0	0	0	0	0	0	0	0	0	0	0	0	0	0	0	0	0	13.0343	0	0	0	0	0	0	2.24474	0	0	0.729198	0	0	0.743628	0	0	0	5.12454	0	0	0	0	0	0	0	0	0	0.801465	0	0	0	0	0	0	0	7.84065	0	0	0	0	0	0	0	0	0	0	0	2.56985	0	0	0	0	0	0	0	0	0	0	0	0	0	0	0	0	0	0	0	0	0	0	0	0	0	0	0	0	0	12.4559	0	0	0	0	0	0	0	0	0	0	0	0	0	0	0	0	8.81642	0	0	0	4.86012	0	22.3803	0	0	0	0	0	0	0	0	0	0	7.53713	0	0	0	0	0	0	0	0	0	0	0	0	0	0
ENSG00000167721	TSR1	14152.5	13106.7	12387.8	14260.9	11553.6	10868.9	10173.7	11348.7	11433.5	11145.2	11000.1	11858.2	10749.7	10190.1	10591.9	10565.4	13375.4	14368.8	13741.4	12385.7	15424.8	17157.4	16950.3	15267.1	7899.35	9035.76	7685.8	8017.62	11046.1	11405.2	10768.8	11271.8	9254.85	9551.77	9553.55	9133.01	12327.6	12295.9	11861.7	11830.4	8262.07	8719.41	8841.9	8685.89	15550.8	15509.1	14855.1	15415.4	12143.2	9329.69	12243.3	12301	14940.3	14417.1	14865.4	16612	15015.9	15523	15623.9	15352.1	23365.7	26495.2	22974.3	23071.1	12408.7	12238.3	11803.1	14065.1	14674.8	15847.4	15364.4	15550.4	9315.69	9022.21	9405.93	9609.66	9195.73	9470.11	9697.34	9486.61	9886.09	9441.45	9458.82	9066.59	8535.42	8433.45	8963.71	8361.88	8191.96	7754.17	10681.9	10442.3	10693.8	10025.5	13510.8	13548.2	13020.7	13356.8	11775.8	12507.8	12879.7	11788.5	11429.7	10399.4	9159.99	9918.13	12747.2	12752.5	11178.5	12057.7	12322.6	13047.1	13215.5	14113.8	12551.1	12138.7	11205.1	13766.3	17377.7	18522.4	18157.4	15807.9	9840.93	11520	10908.2	9076.02	10651.6	10095.9	11147.6	9876.25	11940	12255	10612.9	11672.2	4977.72	4302.16	4843.23	4605.12	5359.7	4798.39	4757.83	5644.62	19612.8	18801.9	18474.2	18478.2	16855.6	17230.5	16840.9	16834	17053.6	16772	16299.2	16931.3	17776.7	20206.4	17204	13830	10708	10648.3	8545.29	9854.42	9143.51	9041.71	11519.7	10990.8	13385	14033.6	11683.3	13261	10318.4	9932.25	9730.45	10006	10378.1	9857.32	10745.5	12276.5	10462.7	11385.1	9833.72	9753.45	7745.98	9063.09	8792.43	8350.83	10551	10696.2	10342.6	10299.6
ENSG00000158526	TSR2	3853.94	3451.29	3638.91	4024.03	5512.49	4646.97	4097.19	5589.25	6598.55	6621.25	6504.73	5833.48	5097.28	4045.15	4563.08	4575.45	4122	3517.73	3308.75	3307.15	2510.04	2426.94	2055.36	2374.62	3944.75	4555.81	4814.84	4344.14	5705.23	5878.9	6132.94	6190.55	6340.51	6399.38	5767.43	5762.21	5153.88	4996.2	5075.34	5003.68	4787.68	4733.74	4723.02	5180.32	3393.43	3032.9	3052.67	3157.47	3146.62	2589.25	3098.92	3136.63	2560.44	2787.86	3179.13	2208.62	3386.52	3003.41	3823.34	3863.4	5108.75	4798.63	4591.39	4725.6	4698.27	4618.23	4719.61	4595.78	4700.05	5061.54	4448.73	4355.91	3567.07	3825.56	3424.31	3644.08	4327.89	4208.19	4214.46	4264.59	4880.63	4917.51	4763.68	2646.72	3088.27	2922.11	2794.89	4859.38	4061.1	3633.57	3121.47	3118.5	3895.33	3684.12	3762.27	4013.22	3595.68	3920.44	6086.38	4602.46	5446.24	3955.16	5677.28	5489.98	4896.5	5845.69	4012.4	3539	3794.22	3477.14	4568.63	4497.23	4432.25	4943.31	3104.64	3727.97	3848.08	3437.12	4427.35	3984.96	3793.6	3659.43	5896.11	5795.12	5559.87	6779.82	5276.02	5923.27	6010.31	5972.6	4884.51	5271.21	5595.56	5952.94	4995.54	5007.27	4759.5	4724.06	4270.44	4716.58	4568.86	4955.39	5259.73	5031.21	4734.18	3929.65	5969.19	6045.58	5953.27	5918.13	6043.71	6101.22	6219.89	6156.92	6113.89	6164.12	5011.3	4456.94	6011.82	5791.19	6525.69	5736.24	6276.04	7018.63	8977	7697.05	4256.02	3993.35	3771.25	3847.88	5068.21	5303.76	4534.43	3782.03	5741.16	5252.13	5394.39	7050.47	4715.97	4655.81	4302.15	4543.44	7206.25	7513.28	7408.96	6531.08	5404.14	4402.76	5027.55	4741.78
ENSG00000007520	TSR3	4857.61	5951.09	6233.33	5451.02	4785.78	5675.25	4586.46	5489.31	5566.68	5360.74	5235.38	4521.69	5975.61	5813.81	5477.15	4784.94	4932.48	4712.81	4326.69	5114.79	4353.92	5351.88	4016.13	6329.58	3933.12	4022.73	4446.03	3690.91	3588.81	4558.38	3570.37	3789.93	3973.21	4399.28	3843.05	5305.72	3949.42	3622.62	4000.2	3346.65	3210.25	3474.24	3689.41	3946.97	5839.01	5911.33	6251.71	7235.47	4460.99	4580.98	5534.59	5131.94	6081.05	6138.26	5898.39	1656.92	4386.63	4724.72	4243.42	4699.38	5126.55	4918.36	5397.25	6395.52	4957.77	5516.09	4767.54	5174.51	5087.99	4733.64	6181.62	6046.19	6410.74	5879.86	6519.03	5476.74	7184.49	6215.99	6091.9	5723.55	6166.39	5394.09	5733.5	3940.15	4154.05	5316.18	4268.79	5005.79	4774.59	4895.76	4723.88	4569.15	4269.88	4685.51	4726.01	4799.22	5234.72	5486.66	4889.55	4330.98	4991.05	4083.48	5421.19	5548.53	6143.9	6305.29	3673.41	3556.18	3639.27	3580.14	5077.99	5248.91	5183.42	5326.86	4186.64	4481.87	4899.26	3448.97	3976.42	4130.39	3804.28	3751.88	4511.7	4690.31	4387.72	4767.33	2704.12	3213.17	3173.48	3483.51	2977.36	3185.27	4090.16	3790.86	2514.78	2936.39	2660.71	3414.19	2528.78	3078.05	3163.36	2804.66	6293.82	6271.94	6179.3	6025.01	6082.33	5623.3	5451.69	5490.18	5859.32	5847.61	6032	6479.58	6811.47	5568.55	6231.63	6030.64	4300.45	5383.91	4588.25	4438.42	4759.68	5028.94	5648.55	5439.5	6985.79	6132.3	5183.06	5628.41	4206.58	4273.37	4220.86	4788.64	4896.96	4061.26	5175.7	6123.02	5478.83	5253.38	6858.66	5221.08	7375.7	6788.79	7480.04	7580.94	5376.47	3945.53	6761.61	5836.84
ENSG00000223756	TSSC2	194.706	233.604	257.02	232.213	202.954	333.334	301.943	304.068	227.101	296.273	301.715	258.587	319.094	379.826	462.699	269.946	155.797	174.705	280.146	233.407	362.897	375.587	376.692	472.18	400.024	492.077	274.526	342.21	719.161	593.268	713.009	677.436	482.462	444.987	538.597	449.233	408.561	415.12	397.183	546.911	302.492	411.108	197.391	287.666	1053.63	974.387	1123	1172.73	199.9	210.821	103.485	101.802	198.531	238.346	215.235	48.251	117.15	111.624	129.008	201.901	1.97822	0	5.10041	3.78882	36.733	17.5821	19.8745	1.21839	3.9452	1.38939	1.4123	4.48947	931.902	904.697	1047.13	926.476	1174.92	1175.68	1099.88	1155.79	977.484	1192.99	1092.81	52.7768	37.4689	58.5506	105.278	36.087	47.6841	47.5976	26.7069	21.6395	30.2829	27.9536	61.0511	49.2621	68.7272	98.498	193.657	111.729	230.603	135.5	256.089	192.717	223.414	249.702	656.887	497.461	781.041	589.333	707.272	641.177	683.801	784.443	565.39	610.616	613.498	494.404	25.1554	11.986	31.2095	57.3525	119.496	158.756	158.638	186.695	32.6996	89.4029	90.0372	87.6545	0	0.901832	5.70588	0	0	0	0	0	9.62243	0	0	0	1364.81	1206.23	1228.28	1121.69	1415.05	1396.72	1369.3	1294.62	1396.4	1403.97	1409.69	1510.29	86.4765	246.641	291.955	163.046	281.146	422.359	303.966	154.502	205.745	165.035	180.286	331.737	482.416	557.703	353.871	421.228	243.806	366.157	308.003	221.353	341.601	309.023	309.549	348.054	0.754555	0	0	1.70262	0.784482	0	0	0	0	0.753252	0	0
ENSG00000184281	TSSC4	4123.59	5691.87	6279.42	5209.82	4133.55	4988.02	4343.54	4621.15	4240.12	4104.73	3850.88	3832.12	5203.37	5493.44	4998.28	3516.96	3973.66	3401.26	3344.92	4584.17	3268.59	4176.89	2862.2	4489.37	3515.2	3131.86	3141.8	3124.85	3127.43	3598.39	3400.78	3108.08	3534.79	4018.94	3722.35	4191.45	4499.47	3447.34	3633.35	3411.83	2718.17	3448.07	2783.8	2930.24	3847.7	4048.53	4431.01	5172.15	3258.48	3247.34	3572.13	3134.36	5108.85	5101.29	4501.12	994.154	3222.72	3823.38	3291.31	3493.43	3738.83	3290.22	3492.76	4806.11	5746.94	5194.93	5419.89	4732.24	5214.24	4339.06	5814.42	5656.73	5234.37	4792.48	5719.83	4816.9	6139.28	6335.71	5235.28	5296.87	5489.54	5341.82	6011.4	2998.04	2806.01	4087.7	2706.33	5149.1	4496.44	5295.24	5047.6	4303.06	4915.39	5199.37	4341.17	4070.14	4342.31	4547.14	4006.66	3979.13	4975	4502.3	4089.78	3989.72	4965.24	4776.92	2738.46	2764.42	2856.14	2814.24	4548.83	4963.66	5008.08	4056.86	3314.78	3721.28	3313.14	2300.11	3005.6	3232.24	2936.16	3168.94	3686.89	3132.99	3107.28	3414.9	2294.66	2764.82	2618.91	2786.81	1841.72	2070.61	3613.72	2591.61	2185.85	3352.48	2210.43	3173.26	2330.55	2710.98	2956.67	2387.39	3964.79	4145.07	4465.78	4230.15	3958.07	3246.54	2985.96	3447.12	3457.39	3188.36	3311.18	3446.23	4399.73	4270.34	3858.61	4236.1	4878.42	5332.86	3822.86	3307.75	3552.75	3601.11	3983.7	3418.01	6835.35	5611.99	5190.41	5508.44	3644.16	4522.69	4194.18	4162.64	3607.96	3890.42	4026.25	4561.51	4743.89	4342.11	4621.41	3773.85	13144.8	12175.1	11379.8	13034.5	5298.71	3077.79	5728.35	6927.56
ENSG00000231086	TSSK1A	1.54529	0	6.24974	2.9963	1.63672	0	10.2644	1.69397	1.80239	3.59119	1.7853	8.97873	5.75685	0	0	0	0.828709	0	0	0	0	0	3.28989	0	0	54.3335	0	0	0	14.1044	1.77586	4.41614	0	0	0	5.18744	8.84331	0	0	18.3322	0	0	0	0	3.39004	2.79595	5.69225	12.7227	0	0	3.7631	0	0	14.6848	4.7046	0	5.42363	21.9075	7.4633	6.54813	8.90198	0	0	1.89441	0	8.20498	16.3672	0	3.9452	4.16816	14.123	3.3671	1.33224	1.33831	2.18759	0	7.54119	5.2054	0	1.49714	0	0	0	0	0	0	0	2.06212	2.64912	8.49958	4.0465	0	3.98459	0	0	0	3.12396	0	13.2313	8.82074	8.02097	0	0	0	0	0	0	0	0	0	7.29147	5.13969	6.45966	0	0	10.7126	7.48169	0	0	0	0	0	0	17.2795	22.6625	0	0	0	7.82932	0	0	0	0	4.51185	14.5832	0	9.30317	0	0	4.42248	1.96849	0	13.1978	4.40497	8.34016	11.9013	5.06579	13.0796	0	25.4039	6.7227	15.5085	0	8.20315	0	0	0	0	0	0	0	0	6.48016	0	0	0	0	0	0	8.11789	0	2.75998	0	0	0	8.79332	0	0	0	0	0	0	43.1465	18.6164	21.6986	0	0	0	0	0
ENSG00000212122	TSSK1B	4.63586	2.32828	0	0	0	7.71211	1.71073	0.846985	6.30837	0	0	0	0	0	5.66239	0	4.14355	0	2.52383	5.03755	0	0.927374	0	1.83015	0	0	0	0	1.74766	0	0	0	0	0	0	0	1.76866	0	0	0	8.5209	0	0	0	0	0	0	0	0	0	0.940776	0	7.21929	0	0	0	0	9.38893	1.06619	0	0	16.9696	2.04016	1.89441	0	11.7214	0	0	1.31507	6.94694	2.82459	5.61184	0	0.669154	0	0	2.26236	4.46177	2.60635	0	0	0	0.938841	0	0	0	0	0	0	0	0	0	0	0	0	0	0	0	0	0	1.00262	0	0	0	0	0	0	0	5.23486	4.64651	10.4164	11.5643	8.30528	15.3012	2.50172	0	0	0	0	0	0	0	0	0	1.25903	0	0	0	0	0	0	0	0	0	0	0	0	0	0	0	0	0	0	5.13913	6.06557	0	0	0.934258	5.88947	9.77074	2.88116	0	6.16034	0	0	0	0	0	0	0	0	0	3.24008	0	0	0	0	0	9.19145	0	14.7761	15.6399	23.3504	0	6.19215	7.53713	0	0	0	0	0	0	0	0	0	0	0	0	0	0
ENSG00000206203	TSSK2	0	1.55219	0	0	0	0	0	0	2.70359	0	6.24854	0	0	3.30283	15.3694	0	0	0	0	0	0	0	0	10.0658	0	0	0	0	0	3.52611	0	0	0	0	0	0	0	0	0	0	0	0	0	0	0	0	0	0	0	0	0	0	21.6579	1.1296	0	0	0	0	0	0	0	0	0	0	22.5138	5.8607	0	7.31035	2.63013	0	2.82459	1.12237	0	1.33831	0.729198	0	0	0	0	0	0.849248	0	0	0	0	0	0	0	0	16.1492	0	0	0	0	0	0	0	2.16479	0	0	0	0	0	0	0	0	0	0	0	0	0	1.28492	0	0	0	0	0	0	0	0	0	0	0	0	0	0	0	0	0	0	0	0	0	0	14.5832	0	0	0	0	0	0	0	0	2.20248	0	0	3.3772	2.80277	0	0	0	0	0	0	0	0	0	0	0	0	0	0	0	0	0	0	3.36179	0	0	0	0	0	0	0	0	0	0	8.41219	0	0	0	0	0	0	4.48937	0	0	0	0	0
ENSG00000162526	TSSK3	13.9076	6.20875	3.90609	11.9852	8.18362	17.9949	0	11.8578	6.30837	7.18237	9.81913	0	9.04647	9.9085	8.89805	0	12.4306	0	11.7779	16.7918	3.36015	9.27374	1.64494	17.3865	10.7389	23.5787	30.5029	0	0.873829	7.05222	25.75	18.5478	13.7007	4.68408	0	0	0	32.2871	55.7622	20.3691	6.39067	11.9952	0	0	0	9.78581	8.13178	5.98715	0	0	16.934	0	12.0322	36.1473	25.8753	5.46238	9.76254	10.4321	9.59567	0	2.96733	32.0537	12.241	7.57763	22.5138	0	18.7054	24.3678	13.1507	16.6727	4.23689	12.346	6.6612	5.35323	5.83358	8.69477	0	4.46177	18.2444	2.24571	1.6985	8.19927	0	11.8157	0.832643	3.25281	0	1.03106	1.76608	0	6.4744	0	3.18767	0	10.902	8.7577	9.37189	9.74156	8.41989	24.502	2.00524	0	0	24.3945	20.05	133.898	3.12431	10.4571	19.8925	4.64651	16.6662	5.13969	4.61404	15.3012	13.7595	12.0516	3.74084	0	0	7.19162	6.57043	20.5442	21.859	21.5994	27.6986	26.4607	17.0607	0	44.3661	12.0903	34.8291	9.01832	7.60784	0	40.5088	49.2311	0	50.3208	23.0938	55.281	15.7479	41.5198	20.1849	11.0124	8.34016	8.92595	2.5329	2.80277	14.7237	5.86244	9.60386	7.29811	14.3741	1.82292	0	32.5031	0	5.15968	29.3881	5.80163	0	35.1141	0	3.70866	7.46011	0	0	0	0	0	10.1586	0	3.33577	24.0384	0	0	3.16944	0	41.5005	30.6052	16.4142	21.2827	23.5345	71.363	70.3335	39.8783	0	26.3638	0	49.5384
ENSG00000139908	TSSK4	0	0	0.781217	0	8.18362	0	0	0	0	6.28458	0	0	0.822407	0	0	0	0	0	17.6668	1.67918	0	2.78212	0	0	0	0	0	0	0	0	8.87931	0	0	0	0	0	0	0	0	0	12.7813	0	0	0	0	2.79595	0.813178	0.748393	0	0	4.70388	0	0	10.1664	7.0569	24.5807	0	0	0	0	0	0	2.04016	0	16.5891	23.4428	10.5218	0	0	0	4.23689	2.24474	1.33224	5.35323	7.29198	5.79652	0.754119	4.46177	13.9005	5.23998	7.64323	11.274	3.75536	7.87714	0	0	10.8621	6.18635	10.5965	11.0495	0	0	0.796917	11.5103	11.9922	3.28414	0	0	0	0	5.0131	0	0	0	0	0	0	15.6857	6.28183	3.09768	13.5413	2.56985	0.922809	28.5623	1.25086	0	0	0	0	0	0.821303	0	0	0	0	0	0	0	11.744	0	9.49884	0	0	0	0	6.35239	9.30317	0	17.3204	19.9012	13.7794	0	1.55269	0	0	0	2.5329	0	3.92631	0	0.960386	0	4.1069	0.911461	0	0	0	0	4.89801	0	0	0	0	9.27164	0	0	0	0	2.75743	4.50994	2.77053	0	0	1.0016	0	0	3.16944	0	4.52733	0	23.8005	4.25655	29.8103	15.5137	15.7128	0	0	5.27276	0	0
ENSG00000227473	TSSK5P	0	0	0	0	2.45509	0	0	1.69397	0	0	0	0	0	0	0	0	0	0	0	0	0	0	0.822472	0	0	0	0	0	0	0	0.887931	0	0	0	0	0	0	0	0	0	0	0	0	0	0	0	0	2.24518	0	0	0	0	0	0	0	0	0	0	0	0	0	0	0	0	0	0	0	0	0	0	0	0	0	0.669154	0.729198	0.966086	0	0	0	1.49714	0	0	0	0	0	0	0	0	0	0	0	0	0	0	0	0	0	0	0	0	0	0	0	0	0	0	0	0	0	4.64651	0	0	3.69123	0	0	0	0	0	0	0	0	0	0	0	0	0	0	0	0	0	0	0	0	5.41422	0	0	0	0	0	0	0	0	0	0	0	0	0	0	0	0	0	0	0	0	0	0	0	0	0	0	0	0	0	0	0	0	0	0	0	0	0	0	0	0	0	0	0	0	0	0	0	0	0	0	0	0	0	0	0	0
ENSG00000178093	TSSK6	15.4529	34.1481	29.6862	19.476	41.7365	35.9898	0	15.2457	20.7275	13.4669	22.3162	15.2638	45.2324	39.634	12.1337	17.0313	16.5742	4.21992	30.286	16.7918	3.36015	25.0391	0	32.9428	0	35.8806	11.092	11.0094	0	22.9197	35.5172	4.41614	12.7221	36.5358	2.27737	12.4499	35.3732	13.8373	17.6091	59.0705	17.0418	25.0809	34.6929	20.9635	18.9842	31.4544	26.0217	25.4454	36.2514	51.2492	33.8679	27.1471	51.7383	15.8144	23.523	10.0144	17.3556	27.1236	33.0518	41.4715	34.6188	14.1414	37.743	42.6242	37.918	31.6478	33.9036	46.2989	55.2328	69.4694	88.9746	76.321	44.63	60.2239	57.6066	30.9147	35.4436	56.5158	71.2401	50.9027	30.5729	29.7223	23.471	11.8157	11.657	39.0337	14.2042	17.528	8.83039	16.9992	10.5209	16.0293	10.3599	26.3093	8.72158	15.326	12.4959	6.49437	25.2597	6.86057	14.0367	0	30.5778	0	87.3608	0	120.286	20.9143	64.9122	54.2093	78.1229	32.1231	74.7475	51.0041	15.0103	36.1549	43.6432	49.7961	0	0	2.46391	19.6882	17.4872	25.9193	32.7348	8.82023	61.1341	69.3873	103.086	78.5868	92.8775	95.5942	135.99	83.9205	239.812	308.091	87.4498	158.587	48.1122	81.8159	114.172	101.724	29.5011	46.2522	33.3607	26.7778	62.4781	48.5814	101.103	70.3493	24.0097	57.4726	79.0577	52.8647	4.80425	0	0	29.9262	11.7552	0	2.73844	2.80913	9.72025	12.9803	42.274	23.6068	13.4471	34.1451	13.7872	3.60795	10.1586	15.6399	2.22385	52.0831	22.7046	13.8181	13.7342	28.3911	26.4094	38.2565	26.2627	19.5801	159.25	82.2225	115.975	0	52.344	15.8183	71.6806	126.888
ENSG00000128311	TST	2207.44	2574.3	3438.14	2673.45	3967.42	5574.14	4605.28	4594.05	4332.05	4250.17	3961.57	3963.21	4294.61	4635.53	3764.68	3047.75	2983.35	2815.53	2300.05	3669.86	2717.52	3776.27	2566.11	4648.59	2124.51	2414.25	1912.44	1819.31	2860.92	4170.5	3077.57	2959.7	2661.86	2853.54	2359.35	3731.85	2464.63	2097.74	1622	1384.08	1466.66	1633.53	1225.02	1621.18	3152.74	3235.61	4000.02	4373.61	3490.49	3360.32	3798.85	3583.42	5893.35	7098.42	6326.51	2287.83	6367.35	6830.97	6638.07	6693.28	1148.35	1296.29	1184.31	1376.29	6296.75	6171.32	6612.36	5752.03	7075.06	6992.79	8098.1	8297.66	5080.5	4739.62	5765.77	4438.2	4856.53	4680.4	3951.22	4129.85	5223.72	4316.91	4891.36	4560.86	4533.74	6030.71	4514.44	5656.38	4351.62	5538.33	4778.92	3802.95	4344.79	5121.26	2406.07	2411.65	2699.1	2828.3	4492.61	4660.29	5424.18	5075.09	7045.64	7258.58	7273.86	9327.05	1839.44	1682.85	2177.7	1719.98	2944.71	3299.68	3179.08	3400.95	2935.77	2885.7	2975.22	2479.14	1686.34	1686.84	1576.9	1792.48	2773.18	2191.26	2193.23	3048.86	1248.27	1557.21	1223.98	1559.65	896.057	1034.4	1454.05	1047.65	826.379	1121.2	1190.81	1556.9	1526.12	1908.3	2116.12	1384.69	2641.9	2927.83	3039.61	3019.2	2708.51	2331.91	2231.13	2499.35	2632.42	2494.13	2229.02	2498.31	2737.46	2258.01	2029.44	2284.71	4384.7	4160.93	3405.24	3195.38	3507.39	3169.05	3296.13	3439.13	3919	2604.78	3489.07	3378.85	2831.48	2943.06	3255.71	2916.65	2979.46	2527.45	3442.01	3608.83	2788.84	3685.63	3314.84	2423.68	3626.66	3365.69	3083.45	4191.29	2260.51	1595.39	3305.7	4222.93
ENSG00000215845	TSTD1	18.5434	12.4175	22.6553	23.2213	18.8223	45.4157	54.7433	35.5734	36.0478	50.2766	24.1015	35.9149	50.1668	41.2854	42.8724	28.1016	17.4029	12.6598	13.4604	29.3857	22.681	18.5475	2.46742	3.66031	0	0	0	0	4.36914	0	0	0	0	0	0	5.18744	0	0	0	0	0	0	9.57045	0	0	0.698987	3.25271	7.48393	2020.75	2169.94	2955.92	2513.37	6168.88	5875.06	5267.97	2814.95	3884.41	4154.08	3637.83	3736.8	1138.46	1478.24	1279.18	1516.47	3300.05	3620.74	3666.26	4369.15	4931.5	5652.03	6046.03	6211.18	88.594	115.095	101.359	69.5582	174.201	174.753	157.25	107.794	104.457	101.466	92.0064	673.496	774.358	791.517	951.684	819.691	914.829	1101.55	966.304	769.406	832.778	993.174	0	0	3.12396	12.9887	0	6.86057	4.01048	0	0	7.31835	8.59286	0	196.832	269.645	182.173	163.402	264.576	332.795	274.074	331.526	370.255	226.303	223.204	182.586	915.843	1110.71	1071.8	1260.9	1480.58	1278.68	1493.21	1472.98	617.028	860.67	600.248	701.236	1356.22	1614.28	1802.11	1580.05	1325.45	1592.86	1579.68	1652.96	1170.09	1497.01	1322.82	1430.36	45.8043	30.8348	44.7336	30.497	67.5439	49.5156	49.0789	42.9912	38.4155	30.1047	48.256	45.5731	191.209	320.251	74.7689	178.525	320.33	349.258	258.782	255.631	191.165	127.949	374.249	383.921	1101.83	1004.84	1130.55	1238.43	817.305	862.034	1402.14	1502.4	1150.71	770.044	1276.23	1283.91	338.795	325.18	489.142	412.885	283.198	301.741	294.802	303.563	379.12	278.703	387.38	600.545
ENSG00000136925	TSTD2	2914.41	2117.18	1729.61	2721.39	2532.83	1879.18	1598.67	2413.91	2907.26	2880.13	3108.2	2610.12	2210.63	1658.85	2496.31	2214.07	2844.13	2669.52	2807.34	2060.36	1759.04	1660.93	1664.68	1417.45	4479.91	3498.87	4371.16	4841.4	3548.62	3293.39	3264.03	3161.07	4528.09	4716.86	4574.09	4434.23	3585.08	3123.55	3559.98	3520.81	4215.71	4680.31	4456.24	4750.57	1798.08	1739.78	1873.56	1703.34	3878.9	3036.52	3526.03	3788.16	2497.87	3305.22	3440.24	3491.37	2737.85	2432.78	2712.38	2618.16	2230.44	2647.26	2296.2	2245.82	3461.2	3194.08	3459.33	3231.18	1897.64	2060.46	2060.54	1924.86	2091.62	2171.41	1833.93	2092.54	2570.79	2762.58	2333.55	2916.42	2395.73	2462.85	2377.15	1908.63	1900.92	1658.93	2179.1	2775.61	2666.78	2408.78	1969.03	1984.43	2779.65	2168.87	3062.37	2819.98	3054.19	3123.79	2658.28	3318.56	2975.78	2699.74	3781.46	4162.92	3657.7	3733.47	3043.08	3251.43	2845.67	3017.91	2775.97	2803.7	2800.72	2757.28	2681.85	2615.21	2679.69	3050.6	3443.49	3540.68	3694.22	3927.36	3192.87	3485.06	3286.07	2576.98	3531.56	2914.27	2999.93	3472.93	2649.12	2503.49	2487.76	2471.59	3031.68	2763.29	2757.46	2885.06	2957.94	2496.49	2811	2968.67	1918.35	1927.17	1833.32	1348.56	2079.51	2058.17	1877.76	1766.55	1953.43	1911.19	1939.48	1899.48	1979.35	1876.58	2243.07	1889.48	3189.59	2683.84	2538.53	2650.41	3248.18	2937.26	3460.25	2716.02	2993.67	3366.54	3340.17	3363.51	3665.41	3858.45	3500.34	2741.37	3918.6	3567.58	3428.28	3069.4	2846.18	2368.84	1939.33	2765.05	2432.68	2929.76	2886.67	2758.11	2989.59	3051.42	2966.36	2609.02
ENSG00000279170	TSTD3	693.061	672.874	687.471	597.013	1502.51	1765.22	2040.9	1499.16	1800.59	1634.89	1704.96	1734.69	1366.84	1561.41	1785.27	1899.84	814.621	726.671	546.831	804.329	777.876	765.084	753.384	567.347	1606.36	1582.85	1663.79	1748.67	1613.09	1501.24	1563.65	1293.93	2085.45	2263.35	1882.24	1783.44	1836.75	2129.11	1619.06	1646.84	1519.91	1659.7	1918.88	1666.6	925.482	1005.84	946.539	899.569	568.628	540.446	575.755	399.289	874.738	478.952	591.603	892.189	541.279	567.509	520.299	412.532	301.678	320.537	249.92	290.792	373.255	370.396	570.515	700.575	316.931	302.887	320.591	361.402	734.73	573.465	675.967	659.837	716.413	681.164	715.876	630.295	661.564	760.482	649.678	822.374	861.785	830.551	899.045	777.418	985.472	1235.84	849.765	812.685	841.545	695.551	1055.31	1169.15	1036.11	1168.99	1490.32	1820.01	1701.45	2159.79	1903.47	2165.01	2971.7	1533.2	986.502	1039.74	1014.52	947.114	929.141	1061.35	974.486	977.238	1438.49	1081.97	1077.36	1051.65	613.978	600.101	773.668	839.744	996.771	1200.93	1216.22	1262.76	841.66	902.035	871.664	791.913	216.362	389.591	221.578	199.424	230.09	341.441	150.711	221.107	188.6	108.351	169.29	184.763	1007.69	1092.43	1243.44	1304.68	1530.71	1681.66	1718.74	1544.75	2008.17	1676.74	1467.19	1573.18	586.119	611.823	623.965	575.821	911.03	747.25	677.763	903.135	699.858	749.149	672.653	615.018	482.416	716.234	487.147	584.488	1076.81	792.114	1010.74	1291.06	765.763	719.796	884.274	850.683	298.049	422.352	239.647	329.457	305.948	366.123	414.519	262.057	271.441	228.989	386.618	346.769
ENSG00000146216	TTBK1	0	3.10438	3.12487	0	7.36526	13.7104	0.855364	27.9505	16.2215	0	6.24854	0	0	0	25.8852	0	0	0	0	0	26.8812	19.4749	3.28989	21.9618	0	52.2832	4.62165	0.917453	37.5746	11.4599	11.5431	23.8472	4.89312	3.74726	23.9123	16.5998	0	0	0	0	0	0	0	0	0	0	6.50542	2.24518	0	0	0	0	0	0	14.1138	0	14.1014	0	8.52948	7.63949	3.95643	16.0269	13.2611	7.57763	42.6577	82.0498	65.4689	40.2069	14.4657	12.5045	16.9475	11.2237	10.6579	14.0522	6.56278	24.1521	19.6071	20.8216	19.1132	8.23425	15.2865	16.3985	11.2661	30.7209	49.9586	37.9495	54.3103	25.7765	0.883039	0	10.5209	11.2205	3.98459	21.3763	4.36079	13.1365	17.7025	12.9887	51.7222	44.1037	30.0786	46.1932	20.3852	8.53807	0	49.458	2.34323	5.97551	17.7985	2.32326	17.7079	17.9889	19.379	17.3414	2.50172	8.03443	0	5.92811	0	0	0	0	23.3163	31.3191	0	2.94008	0	0	0	0	127.707	203.814	201.608	180.474	1.62035	1.5881	0	7.62437	61.5836	0	13.7794	18.6839	0	2.93664	0.758197	2.97532	1.6886	14.9481	6.87105	13.679	10.5642	4.56132	0	2.73438	25.943	0	0	19.6068	8.81642	61.4973	28.7536	77.251	27.5407	18.5433	59.6809	0	213.473	237.39	163.608	120.866	86.8098	137.079	133.431	51.0815	53.6653	121.85	117.269	57.8338	0.754555	0	0	0	11.7672	49.6438	64.3476	53.7136	0	0	0	22.5965
ENSG00000128881	TTBK2	2795.42	2451.68	2532.71	2498.17	3073.77	3080.56	3124.64	3129.61	3589.46	3643.26	3583.98	3548.39	2727.1	2808.23	2754.35	3054.56	3166.5	2945.51	2940.27	2643.04	2262.22	2391.7	2673.03	2331.62	3536.68	3607.54	4153.01	3861.56	3473.47	3509.36	3826.98	3946.26	4298.12	3887.78	3821.42	4265.12	4167.85	4228.69	4416.95	4476.12	4675.84	4685.76	4823.51	5068.52	3344.62	3506.82	3390.95	2973.37	10439.4	9874.79	9215.84	9950.56	5314.6	5078.69	5102.14	6430.13	3940.81	4316.82	4249.82	4608.79	4716.07	5002.27	5061.65	4491.64	3841.56	3707.48	4045.05	4278.99	5667.94	6110.53	5284.81	5032.7	4442.35	4121.99	4495.51	4329.03	3382.22	3327.74	3531.6	3371.55	3589.77	3420.12	3276.56	5484.07	5120.75	4822.83	5714.28	3594.27	3865.06	3787.41	3553.64	3851.04	3887.36	3669.32	3531.15	3804.13	3263.5	3411.71	3966.97	4114.38	4244.09	4664.49	3322.79	3727.48	2874.31	3071.22	6543.87	6107.72	5890.26	6303.77	4110.3	3680.02	4126.8	3913.03	7396.35	7323.38	7355.74	9206.35	1716.16	1881.01	1522.7	1414.13	2168.42	2210.7	2305.28	1966.91	4343.36	4087.18	4296.99	4095.58	3463.91	3150.1	3191.49	2782.01	4211.29	4427.62	3948.26	3923.5	3862.45	3310.23	3123.99	3821.9	1943.97	1910.29	1774.18	2013.54	1540	1623.74	1903.28	1873.05	1558.71	1891.12	1759.8	1708.99	1430.71	1638.54	1763.3	2024.66	2833.01	2737.21	2370.12	2675.69	2383.08	2607.19	2335.02	2908.6	2051.53	1825.95	1561.63	1693.93	3345.87	3267.82	2794.27	3166.05	3498.57	4141.66	3475.82	3012.62	2671.13	2380.32	2130.56	2494.34	3462.7	3770.6	3691.01	3451.5	3226.63	3180.98	2855.79	3402.51
ENSG00000246283	TTBK2-AS1	42.4954	33.372	41.4045	42.6973	31.9161	22.2794	20.5287	27.9505	18.9251	26.0361	4.46324	51.1788	23.0274	23.9455	48.5348	17.0313	33.1484	41.3553	44.5877	28.5461	25.2012	25.0391	22.2067	22.8769	51.0097	28.7045	0	5.50472	81.2661	10.5783	47.0603	35.3291	6.85037	16.8627	0	21.7873	27.4143	53.5044	12.7177	24.443	15.9767	25.0809	52.6375	41.9271	33.9004	22.3676	41.4721	22.4518	12.429	0	13.1709	3.39339	7.21929	0	11.7615	14.5664	4.33891	0	0	9.8222	17.804	0	5.10041	17.9969	35.5481	14.0657	9.35271	14.6207	21.0411	2.77878	12.7107	10.1013	17.9852	9.36816	25.5219	4.83043	19.6071	34.2069	8.68782	35.1827	11.0402	7.17436	14.0826	40.1734	69.942	24.9382	35.0928	14.4348	33.5555	18.6991	12.9488	23.2425	11.9538	57.5515	22.8942	25.1784	46.8594	37.8838	8.41989	41.1634	19.0498	12.3182	16.563	6.09862	0	80.8216	28.1188	5.97551	13.6106	10.8419	16.6662	8.99446	9.22809	46.9237	20.0138	12.0516	19.9512	5.92811	25.1554	31.1637	23.8178	48.7925	0	78.8378	16.3674	0	15.639	0	11.744	22.6693	0	54.1099	23.7745	34.2901	34.0274	0	37.2127	6.09949	28.8673	42.0136	11.8109	31.1399	31.0538	27.8981	18.9549	36.4476	36.3049	9.34258	23.5579	14.6561	11.5246	16.4208	21.5612	25.5209	98.9676	3.8239	89.0106	31.99	5.87761	42.9321	19.169	23.8776	3.24008	5.56299	8.70346	24.8492	30.2561	32.5191	32.1701	24.3537	1.84702	12.8799	6.67155	20.032	28.8967	1.25619	11.6213	9.46371	11.3183	16.8329	0	46.822	18.8276	15.5137	17.9575	0	0	7.53252	0	37.3711
ENSG00000113312	TTC1	9675.03	9299.16	8976.97	9242.09	12313.9	13832.9	14199.9	12317.7	12023.7	11576.2	12065.9	12533.4	12873.1	13985	13731.3	15445.7	9717.44	10828.3	11327.8	10863.5	10878.5	11350.1	10966	9932.24	8688.66	10235.2	9533.54	9641.52	11240.1	11459.9	11058.3	11361	9341.95	9698.85	9921.34	9177.62	11224.8	12935.1	11799.1	10863.9	8831.91	8518.77	9491.49	8419.19	10887.5	12181.9	11442.2	10852.4	6049.83	5356.71	5731.21	5702.03	9026.52	8067.62	8284.8	9802.25	5036.39	5876.43	6087.92	5690.33	5496.48	6713.37	5759.38	6139.78	7504.2	7339.94	8307.54	9321.92	5639.01	5654.81	5746.63	5859.88	8435.74	8201.83	9176.23	8636.81	9342.78	9038.06	9032.73	9461.91	9004.57	9657.71	9088.92	9226.5	10000	8811.86	9396.52	8755.74	10576.2	10786	10133.2	10926.4	10054.7	10143	7816.72	7288.6	7324.65	7231.49	8514.91	9745.93	9135.88	10174.8	8680.28	9396.76	10126.7	9167.82	5307.43	6147.31	5403.42	4946.21	6010.25	6788.25	6230.8	7689.37	6468.21	6162.4	5914.27	6178.28	8898.49	9487.35	9779.26	10183.1	10042	9744.57	10417.2	10060.9	5816.27	6538.42	5326.55	5810.89	11129.5	10872.5	8464.67	9949.54	6309.65	7630.81	7455.56	6800.94	6416.24	7465.15	7442.85	6522.76	8546.77	8678.52	8091.47	9042.73	9077.06	8289.67	8516.18	8097.01	9004.58	8848.05	8164.51	8486.61	11550.4	14419.9	15641.8	8105.86	10197.7	9856.97	9987.07	8456.88	7288.57	6883.27	11599.2	10365.9	10808.1	10586.6	10130.8	10503.7	13216.3	11177	13360.9	14303.8	13163.5	10319.6	14510.8	14827.5	6462.01	6926.72	7650.64	6709.17	8263.73	7186.71	6857.51	8729.27	9017.37	7172.47	9237.64	8590.14
ENSG00000149292	TTC12	1008.3	778.422	903.087	832.972	630.139	610.97	677.448	571.715	885.875	857.396	908.716	829.635	653.813	738.183	732.067	847.306	962.96	1049.92	1084.41	1094.83	327.615	338.492	380.804	406.294	1012.14	1509.04	958.53	991.767	793.436	687.591	774.276	673.903	876.847	749.452	892.727	810.279	955.077	1269.35	929.37	925.777	832.918	955.253	1014.47	1094.76	642.074	659.144	700.959	633.141	1625.1	1862.44	1851.45	1653.71	1986.51	2131.56	2058.26	1955.53	1409.06	1507.45	1331.67	1441.68	2051.41	2254.13	2272.74	2348.12	1626.92	1557.77	1979.27	1704.53	1145.42	1324.09	1302.14	1294.09	799.344	851.164	914.414	875.274	1144.75	1235.91	1120.73	1295.77	793.197	891.67	776.422	596.3	776.856	649.478	495.477	775.356	691.42	975.752	628.826	729.333	698.099	735.015	1316.96	1120.99	1098.59	1017.45	745.762	1065.35	959.508	1031.65	1164.51	1117.27	1496.59	1758.77	1943.32	1779.96	1990.29	1811.37	1636.41	1648.56	1830.85	2191.13	1383.45	1193.11	1224.5	1238.97	1212.12	1602.93	1522.7	1528.83	1334.86	1292.72	1382.41	1328.91	1144.49	1092.85	1210.93	1181.82	710.302	869.366	815.941	805.817	1691.65	1340.36	1425.25	1419.66	1131.6	1165.32	1153.53	1152.17	1225.85	1118.13	1232.83	1355.26	1145.71	1023.95	953.113	952.647	1204.32	1061.88	972.308	1053.65	1910.17	2423.39	2363.23	1313.66	1325.4	1315.81	1232.3	1332.93	1164.81	1285.05	1437.31	1840.09	1970.85	1930.01	1800.6	1739.03	2143.46	1825.27	2286.12	2308.68	1699.75	1312.72	1962.94	2037.85	1083.54	1107.91	1011.11	1071.8	1392.46	1179.82	1267.5	1154.03	1105.21	800.707	712.993	897.775
ENSG00000255129	TTC12-DT	8.49907	0	2.34365	8.98891	0.818362	3.4276	0	5.92889	8.11076	4.48898	1.7853	9.8766	13.9809	4.95425	0	0	9.1158	0	0	2.51878	12.6006	5.56425	8.22472	11.896	0	0	9.2433	0	23.5934	0	13.319	11.482	0	6.55771	19.3576	0	0	0	0	0	7.45578	1.09047	0	1.16464	6.10208	0.698987	4.87907	0.748393	18.6436	0	30.1048	13.5736	34.8932	40.6657	59.9836	57.355	31.4571	52.1607	21.3237	13.0963	8.90198	43.3668	19.3816	34.0994	39.1029	76.1891	104.049	137.678	218.301	184.789	199.134	202.026	1.33224	0	2.91679	0	1.50824	6.69266	4.34391	0	1.6985	0	3.75536	0	4.99586	0	0	15.4659	0	0	0	0	0	0	2.1804	6.56827	22.9091	20.5655	19.2455	10.7809	16.0419	0	5.0963	0	0	0	46.0836	23.902	36.644	30.9768	16.6662	14.1342	20.3018	12.241	46.2819	33.4768	38.6554	17.7843	133.23	109.472	166.725	129.257	99.0942	69.1181	71.7647	39.691	46.9169	101.412	27.4026	52.895	37.9953	8.11649	38.9902	46.0209	30.7867	0	44.6552	13.7239	7.69795	0	0	6.22797	3.10538	0.734161	0	5.2068	1.6886	1.86852	2.94474	7.81659	0.960386	0.912264	0	3.64584	15.3736	77.4339	48.9558	8.25549	16.6532	0	0	0	3.24008	5.56299	0	0	20.1707	0	9.19145	15.3338	20.3172	20.2399	46.7008	14.0224	5.16013	8.79332	38.0333	22.082	6.03644	45.9078	15.5935	23.8367	45.5	18.6164	22.4469	0	18.6943	16.5715	20.5891	0
ENSG00000143643	TTC13	1726.86	1219.24	1084.33	1621.75	3139.24	2210.8	2471.15	2989.86	2689.17	2508.44	2507.45	3044.69	2602.09	2022.16	2370.93	3022.2	2277.29	2161.44	2156.2	1675.83	2022.81	2062.48	2256.04	1875.91	2694.57	3245.66	2614.01	2977.14	2917.71	2493.84	2658.47	3348.32	2534.64	2461.01	2733.98	2298.04	2897.07	2675.22	3297.8	3494.33	3070.72	3191.81	2801.75	2835.9	2461.85	2428.98	2593.22	2451.74	1220.12	758.256	982.17	1097.2	1081.69	1282.1	1276.12	1804.41	1454.62	1435.46	1334.86	1389.3	1561.8	1860.06	1540.32	1430.28	1283.29	1274.12	1253.26	1505.93	1492.6	1339.37	1321.91	1386.12	2619.18	2687.32	2515	2918.55	2742.73	2670.37	2903.47	3010.74	2746.47	3063.45	3082.22	2205.6	2042.47	2091.56	1836.52	2087.89	2425.71	1931.1	1526.34	1960.38	2379.59	1716.68	2280.69	2411.65	2361.72	2248.14	3276.54	3239.17	3342.74	2743.88	3581.43	3594.53	3404.21	4445.19	2069.08	2243.06	2162	2298.48	2555.14	2729.18	2781.35	3011.28	4106.58	3857.86	3220.87	4167.46	1461.81	1475.08	1283.7	1436.38	1860.93	2108.1	1982.97	1940.45	2254.85	1960.19	1882.95	2371.21	2145.68	2422.32	1996.11	2071.84	2843.72	2628.3	2569.54	2064.68	2480.66	2235.56	2167.3	2235.84	1912.14	1676.09	1695.33	1422.2	2298.18	2226.34	2251.74	2096.8	1939.98	1995.12	1941.53	2119.15	2183.05	2427.22	2631.15	2104.12	2816.36	2789.42	2152.41	2835.81	2899.87	2863.08	4381.57	4052.91	1803.6	1957.65	1606.67	1492.79	3583.21	3291.74	3056.68	2461.93	3752.45	3313.83	3706.13	3446.9	1396.68	1358.87	1526.52	1520.44	1399.52	1737.53	1845.88	2150.98	1085.76	1360.37	1176.63	1015.97
ENSG00000163728	TTC14	1964.83	1967.4	1981.17	2013.51	4599.19	4355.63	5098.82	4433.12	2723.41	2796.64	2705.62	3111.13	3833.24	4339.1	3784.91	5054.88	2861.53	2748.01	2957.09	2679.98	5025.11	4464.38	4697.96	3447.09	2071.71	2070.82	2401.41	2106.47	3137.04	3127.66	3596.12	3340.37	1855.47	2026.33	2434.5	2086.39	2324.02	2706.58	2298.97	2673.45	2481.71	2437.2	2735.95	2798.63	1572.3	1635.63	1613.35	1507.26	1085.47	1193.87	1112	1341.52	1719.39	1592.74	1401.97	2876.85	1872.24	1704.61	1577.95	1854.21	1291.78	1618.71	1498.5	1135.7	1808.21	2400.54	2153.46	2195.54	1349.26	1389.39	1509.74	1335.62	2855.66	2861.3	2684.91	3018.05	2192.22	2689.7	3397.81	2847.55	2201.25	2849.24	2747.05	1335.96	1631.15	1308.71	1426.27	1923.95	2063.66	1938.75	2119.56	2009.27	1880.72	2197.64	1412.9	1706.66	1600.51	1525.1	2924.11	2986.31	2846.44	2814.71	1434.61	1641.75	2176.86	1552.5	3160.24	3233.5	3569.13	3663	3254.08	3363.93	3410.7	2837.87	3523.68	2663.41	2555	2927.3	1852.18	1780.33	2027.8	2208.5	3815.13	4215.12	3979.79	3917.65	3369.48	3283.89	3631.5	3061.86	3444.91	2961.62	3418.77	3033.77	5753.87	3986.13	3927.8	3821.33	3900.94	3350.03	3612.17	4118.77	1992.1	2058.59	2325.39	2376.53	2619.02	2716.82	2864.25	3007.43	2499.89	2698.48	2564.76	2359.77	956.046	846.993	822.458	1491.15	2237.41	1630.26	2589.19	2470.63	2049.35	2078.7	1278.17	1425.1	1012.74	1191.83	1431.11	1609.15	2638.46	2293.54	2295.01	2882.6	1960.85	2382.99	1966.11	997.896	1288.03	1482.82	1046.4	1637.92	1317.15	1049.5	1019.84	1042.53	1320.56	1757.34	1223.15	1376.65
ENSG00000239774	TTC14-DT	0	0.776094	7.03095	5.24353	0	3.4276	0	0	0	0	0	11.6723	0	0	0	0	0	0	0	10.0751	2.52012	7.419	0	0.915077	0	0	16.6379	0	13.9813	0	0	6.1826	8.80762	3.74726	0	0	0	31.3646	0	13.2399	0	6.54283	0	0	0	2.09696	0	0	18.6436	10.4828	28.2233	0	6.01608	18.0736	24.6991	10.0144	8.67781	0	10.6619	14.1876	3.95643	0	9.18074	2.84161	29.6234	21.0985	0	0	7.8904	6.94694	2.82459	3.3671	0	2.00746	1.4584	0	0	5.94903	0	0.748568	0	0	0	0	0	3.25281	0	4.12423	1.76608	0	0	0	0	9.0438	4.36079	3.28414	0	0	24.0568	21.5618	3.00786	0	11.4667	13.417	0	0	3.12431	14.9388	0	0	11.458	11.5643	9.22809	18.3615	0	6.69535	0	0	0	0	4.10652	2.56802	14.5727	20.5194	36.5119	54.3914	24.1693	0	11.744	7.55643	21.1085	5.41099	3.80392	9.92608	0	0	27.9095	7.62437	0	11.0562	3.93697	39.4438	8.53979	5.87329	14.4057	3.71914	6.75439	14.0139	8.83421	15.6332	14.4058	2.73679	1.02672	9.11461	14.4128	0	0	0	17.6328	0	16.4306	0	0	0	0	24.8492	0	0	6.43401	0	0	7.35995	0	0	2.06405	0	5.2824	0	10.5638	0	0	4.25655	16.4741	18.6164	26.188	19.5322	0	0	0	56.4912
ENSG00000167094	TTC16	0	0	1.56243	0	0	3.4276	0	10.1638	9.91315	2.69339	11.6044	0	3.28963	0	0	17.8828	0	0	0	0	0	7.419	1.64494	11.896	3.57963	0	0	0	8.73829	3.52611	3.55172	20.3143	16.6366	11.2418	0	0	0	0	0	0	1.06511	7.6333	0	10.4818	3.39004	1.39797	2.43953	0	16.572	1.16476	2.82233	0	7.21929	1.1296	0	0	15.1862	0	0	16.3703	0	0	2.04016	7.57763	0	0	0	26.8046	1.31507	1.38939	4.23689	7.85657	0	0	0	0	0	0	0	0	0	0	0	0	0	0	0	0	0	5.09975	0	0	0	0	16.353	17.5154	4.16528	10.824	20.4483	5.88049	7.01835	0	0	6.09862	20.05	0	0	0	0	6.19535	5.20819	0	1.84562	6.12049	0	12.0516	0	2.37124	18.6336	0	0	0	0	17.2795	8.81321	0	5.68689	0	0	4.53386	142.483	71.2447	129.333	74.8968	168.516	209.629	137.687	154.012	88.5264	148.153	153.542	74.7357	18.6323	13.9491	13.6475	0	16.0417	17.7509	6.87105	9.77074	4.80193	10.9472	4.1069	2.73438	0	0	0	9.28743	0	27.8478	0	5.61826	14.5804	11.126	11.1902	0	0	0	15.6255	5.41193	0	9.19993	0	0	0	0	0	0	9.05466	0	0	0	6.27586	12.4109	17.9575	12.2076	0	0	0	0
ENSG00000052841	TTC17	9364.43	8557.21	8848.06	8484.03	13327	13299.1	12691	12054.3	10187.1	10362.4	10290.4	10616.5	10601.6	11158.6	10555.5	11022.6	10172.4	12166.9	11188.2	10648.5	8326.46	8971.42	8928.75	7828.48	6906.9	7585.16	6784.58	6714.84	8666.63	8058.04	7814.68	7536.59	6714.34	6271.98	7120.18	6118.07	11069.2	12438.8	11191.6	10443.3	8232.25	8370.46	9040.49	7990.6	6527.87	7068.15	7224.27	6252.83	5443.92	5602.47	5135.7	5515.39	6123.16	5445.81	6126.56	6949.06	5747.97	6143.49	6021.82	5833.29	4026.66	4714.73	3780.42	3856.07	5820.41	5993.15	5688.78	6821.78	7787.83	8259.91	7552.95	8017.07	13463.6	13199.7	14387.1	14497.1	11368.3	12061.7	12257.6	12400	12884.8	15205.5	14584	6669.58	6660.31	6958.85	6899.08	6667.85	7459.92	6660.27	5366.47	5727.27	5662.89	5071.93	4865.55	4850.67	4817.15	4808	7421.53	8625.7	8294.68	9254.04	7360.34	5846.14	5907.59	4860.15	12662.1	12622.5	11869.5	11888.9	10146.6	10709.8	10098.3	12050.2	15957.2	14541	13498.2	13511.3	3747.22	4189.52	3796.06	3244.27	5476.41	6317.83	5724.81	6429.95	8275.85	7532.53	9391.27	8348.34	6433.88	6356.11	5984.51	5743.59	8835.77	7722.92	8625.9	7221.8	6970.49	6463.46	6960.57	7245.21	9404.63	8639.61	8904.26	9692.09	10037.9	9690.12	9947.32	9462.96	10371.2	9516.74	8652.2	9365.26	4051.91	5730.11	4284.97	3465.24	6810.2	6807.64	4908.64	5684.27	5778.69	5807.76	8038.27	7782.78	5046.88	5633.94	4693.15	5369.53	10886.3	9800.69	10479.9	12327.7	10123.1	8127.54	10205.6	10637.2	6487.67	6968.8	6489.34	6730.45	7818.93	7355.81	7326.65	7192.74	5316.65	5295.36	5793.93	5845.53
ENSG00000011295	TTC19	3514.75	3419.47	3416.26	3227.77	3689.99	3409.61	3920.99	3511.6	3412.83	3452.03	3555.42	3842.9	3857.91	4222.67	4118.18	3315.14	3739.96	3840.97	3671.34	3711.84	2395.79	2291.54	2650.83	1995.78	3993.97	3255.91	3890.51	4839.57	3570.46	3487.32	3655.61	3561.18	3906.67	3887.78	3664.28	4014.04	3778.75	3892.91	4287.82	3430.16	3962.22	3656.35	3871.25	3547.5	2756.78	3073.44	2943.7	2757.08	6569.78	7118.98	7249.62	7236.98	7934	7354.84	7188.63	11270.7	6173.18	6744.38	6391.78	5871.49	5520.21	6332.5	5666.55	5592.29	7428.36	6626.11	7429.56	7334.72	4623.78	4969.84	5281.98	4716.19	6364.78	6300.76	6753.1	6797.38	7566.83	8451.34	8417.63	8592.07	7646.63	9035.59	8373.52	6873.59	7623.68	7540.01	8004.51	7062.75	8448.92	9384.39	7943.28	8271.12	7768.35	7764.52	3999.94	3692.47	3649.83	3411.71	3443.73	4043.82	3916.24	4397.59	4519.15	5285.07	4876.45	4647.84	3826.5	4530.19	4018.28	4152.43	5083.2	5445.51	5069.91	5133.05	4724.51	4023.91	3735.86	4635.78	6657.8	7253.95	7464.83	7483.22	6005.4	6354.55	6311.51	5556.75	4742.87	5392.19	5042.08	4902.61	4128.83	3520.75	3142.04	3167.32	2496.96	3173.02	3323.09	2863.71	3006.05	2717.61	2834.62	2810.89	3922.09	4143.61	3970.68	4698.02	4317.75	4343.36	4271.83	3894.62	4519.58	4284.9	4101.76	4026.83	3385.08	3678.59	4446.08	3027.7	3315.95	4334.98	3394.29	3710.86	3274.1	3274.74	3265.04	2949.6	4750.2	4620.97	6497.44	6037.01	5620.47	4478.53	5782.01	5857.35	4584.26	4175.57	5180.98	3810.72	6440.88	7392.68	7809.04	8264.51	5256.81	4940.33	5227.87	5620.39	7447.05	6664.77	6323.14	6274.87
ENSG00000168026	TTC21A	44.0406	30.2677	47.6542	62.1733	36.8263	32.5622	10.2644	35.5734	37.8502	48.481	22.3162	13.4681	13.9809	25.597	34.7833	57.0548	69.6116	18.5677	5.04767	23.5086	57.9627	38.0224	45.2359	89.6775	69.8028	82.0128	195.958	121.104	74.2754	61.7069	93.2327	113.053	96.8838	86.187	102.481	126.574	84.0114	38.7446	108.59	47.8675	207.697	174.476	74.171	313.288	107.803	65.0058	76.4387	121.988	87.0033	58.2378	61.1505	99.5395	77.0058	90.3682	38.8129	109.248	85.6934	43.815	107.685	85.1257	101.878	147.07	92.8274	80.5124	219.213	208.641	122.754	96.253	264.329	295.94	175.125	167.233	232.476	283.721	166.257	199.014	188.53	322.735	350.119	378.776	163.905	225.48	328.594	63.8048	93.256	54.2135	72.6923	111.354	85.6548	44.1978	69.5998	40.8747	108.381	69.0618	143.906	101.808	138.496	117.981	54.1279	36.263	77.2018	102.652	95.5557	57.3271	21.4822	0	328.834	82.9102	182.173	191.281	236.452	165.755	191.944	139.751	81.306	68.2926	96.015	85.3648	83.8513	30.3646	47.6356	14.5521	59.748	51.8386	44.066	155.824	96.6772	26.6874	129.184	92.1884	79.157	50.5026	43.7451	66.7754	290.043	103.226	152.572	147.913	155.883	172.477	230.313	303.095	152.163	99.1118	151.639	78.102	116.513	125.191	130.55	110.409	82.5932	120.419	112.94	113.021	115.302	65.9622	48.9558	166.142	75.4294	63.818	47.9226	186.807	100.443	87.1534	72.1144	38.5163	28.5752	25.2023	42.2807	40.5895	65.5691	65.3195	25.5743	68.1087	25.8006	109.288	46.4851	10.5152	172.793	15.3026	174.811	168.559	157.681	192.37	111.486	157.885	77.0204	224.469	125.822	170.343
ENSG00000123607	TTC21B	3625.24	3451.29	3506.1	3376.08	2627.76	2562.13	3110.1	2323.28	2516.14	2582.96	2628.85	2954.9	2665.42	3233.47	3119.98	3264.9	3240.25	3962.51	3593.1	3642.99	3905.34	3866.22	3954.44	3308	3947.44	4728.04	3464.39	3767.06	3213.07	3039.51	3120.19	2908.47	4182.64	3778.18	4531.96	3819	3959.15	4387.36	3865.2	3982.17	3454.16	3923.52	4574.68	3521.88	3379.19	3940.89	3589.37	3181.42	3499.81	3253.16	3519.44	3560.8	913.24	815.573	796.253	1150.74	443.653	568.552	574.674	478.014	3503.42	3765.37	3510.1	3509.39	761.914	1112.36	1162.07	1352.42	837.698	865.589	901.044	887.793	2960.24	2645.17	3031.28	3104.03	1842.31	1978.05	2284.03	2063.05	2036.5	2313.22	2223.18	4992.53	4738.57	4684.05	4668.18	2245.64	3170.11	2942.55	3405.53	3174.6	2617.08	2800.29	3466.83	3401.27	3501.96	3497.22	3129.79	3815.46	3387.86	4272.36	3493.52	4053.15	3551.72	3139.98	4584.93	5059.77	4930.19	4637.22	2852.01	2833.26	2729.67	3171.43	5228.6	4199.33	3955.32	4922.7	4402.2	5160.39	5018.16	4912.63	2924.74	2942.92	2883.18	2990.06	3392.23	3680.2	3887.26	3338.43	3806.92	3814.75	3711.67	3413.67	3474.03	2672.77	2861.65	2811.87	2682.73	2419.1	2425.18	2758.99	2102.34	2004.26	2186.64	2429.35	1458.1	1442.49	1520.47	1416.76	1623.05	1363.83	1239.26	1333.47	1858.28	2612.68	2238.62	2656.21	1792.67	1879.73	1640.32	1917.23	2423.58	2399.5	2372.32	2107.21	2616.31	2556.82	3181.16	3267	2877.65	2599.9	3548.15	3634.8	2934.05	2516.15	3467.37	2317.56	2986.53	3572.39	3261.49	4139.92	2480.53	2239.4	2130.21	2174.59	3574.35	4010.31	3172.25	4368.07
ENSG00000224490	TTC21B-AS1	0	0	0	2.24723	18.8223	4.2845	11.1197	16.0927	0.901195	4.48898	4.46324	0	0.822407	6.60567	8.89805	0	0	0	0	0	0	2.78212	5.7573	0	0	0	0	0	22.7195	30.8534	7.10345	7.94906	0	4.68408	0	0	12.3806	0	0	0	0	0	0	0	0	2.79595	4.87907	4.49036	0	0	0	0	0	0	10.5853	0	0	0	0	0	0	0	3.06025	0	10.6644	29.3035	0	28.023	0	8.33633	0	0	0	0	0.729198	0	6.78707	10.4108	5.21269	4.49141	0	0	2.81652	0	0	0	0	1.03106	0	16.9992	0	0	0	0	0	0	0	0	22.854	10.7809	16.0419	0	0	13.417	0	0	6.24863	0	0	0	4.16655	1.28492	0.922809	0	5.00345	0	0	0	0	0	0	0	17.4872	2.15994	17.6264	5.88015	1.42172	0	6.52443	0	0	0	0	0	0	0	0	0	0	0	0	0	0	0	0	0	0	0	0	7.81659	0	0	0	0	0	0	0	0	0	0	0	0	0	0	0	0	0	0	0	0	13.8526	0	2.22385	9.01438	0	0	4.22592	0	0	0	0	0	0	19.3921	0	61.852	0	0	0	0
ENSG00000006555	TTC22	0	0	0	0	5.72853	0	0	0	0	0	0	0	0	4.95425	7.28022	0	0	0	0	0	0	0	0	0	0	0	0	0	15.7289	0	0	0	0	0	0	0	0	0	0	0	0	0	0	0	0	0	0	0	1595.06	1580.57	1886.26	1615.25	3637.32	2978.76	3016.82	2014.71	4156.67	4042.46	4384.16	4435.27	757.657	580.738	667.133	883.742	2611.6	2679.51	2211.91	2403.89	2351.34	2296.66	2141.04	2266.06	0	0	0	0	1.50824	0	2.60635	3.74284	0	0	0	0	0	0	0	4.12423	0	0	0	0	0	0	0	0	0	0	25.2597	10.7809	0	80.0682	0	0	0	0	0	0	0	0	0	1.28492	3.69123	0	0	0	4.98779	0	0	0	0	0	2.91454	0	6.29515	0	0	0	0	0	686.027	735.895	727.499	707.459	740.5	714.644	621.452	704.492	475.348	302.94	442.91	527.302	0	2.20248	3.79098	3.71914	8.44299	0	0	0.977074	0	1.82453	0	4.55731	0	0	0	0	0	0	19.169	0	0	0	0	0	0	0	0	0	0	0	0	0	4.1281	0	0	3.15457	0	0	0	0	0	6.98116	5.2376	0	0	0	0	0
ENSG00000103852	TTC23	2317.16	2333.71	2568.64	2570.08	2254.59	2536.43	2499.37	2147.95	2692.77	2872.05	2764.53	2767.24	2044.5	1860.32	2249.59	2173.19	2360.99	2645.05	2299.21	2701.81	1440.67	1668.35	1524.86	1523.6	2210.42	2806.89	2295.11	2527.58	1922.42	1958.75	2101.73	1933.39	2484.73	2494.74	2583.67	2585.42	2509.73	2344.97	2538.65	2270.14	2491.3	2812.33	3188.16	2423.62	1929.61	2074.59	1982.53	1893.43	1972.07	1938.15	2177.9	2160.46	2289.72	1997.14	2345.24	1879.06	1714.95	2097.9	2138.77	1843.3	1664.67	1565.92	1695.38	1576.15	1630.47	2025.46	2242.31	2595.18	2793.2	2745.43	2672.06	2899.08	3554.42	3331.72	3699.22	3491.43	3134.87	3112.83	2781.84	2853.54	3222.05	3153.64	3298.15	3247.75	3189.85	3827.47	3324.63	2410.61	2413.35	2734.31	2280.61	2309.02	2264.04	2433.61	2217.46	2215.7	1978.51	2214.58	2301.04	2722.67	2568.71	3370.05	2791.5	2787.07	2708.18	2874.59	2770.48	2574.7	2702.23	2643.87	2385.35	2595.55	2419.6	2455.34	3020.83	2848.2	2702.14	2822.97	1672.37	1900.99	1673.82	1496.3	1788.07	1924.51	1762.64	1644.97	2722.6	2582.01	3324.85	3249.26	325.071	263.335	320.48	273.418	834.481	1073.55	1159.17	1290.04	1145.07	1572.19	1503.92	1467.73	2437.72	2256.81	2319.32	2532.74	2071.07	2085.26	2189.9	2071.4	2392.32	2395.6	2261.87	2319.67	1694.94	1900.48	1627.11	1531.39	2574.39	2045.66	1985.37	2258.54	2650.39	2655.4	3613.18	3471.44	2517.14	3004.77	2359.45	2812.4	3237.82	3121.54	3486.99	4635.4	3631.7	3159.32	3678.67	3658.25	2367.04	2638.93	2332.45	2348.76	2691.56	3077.14	3257.04	2710.09	2917.8	2460.12	2732.25	3551.99
ENSG00000261616	TTC23-AS1	0	0.776094	0	0	0	0	0	11.0108	0.901195	1.79559	9.81913	18.8553	12.3361	14.037	0	0	1.65742	5.90789	5.04767	5.03755	32.7615	0	14.8045	1.83015	0	0	10.1676	0	9.61212	0	0	17.6646	0	0	0	0	0	0	0	0	0	0	22.7298	9.31713	0	0.698987	2.43953	0.748393	0	0	0	0	0	0	0	0	2.16945	0	12.7942	0	0	0	1.02008	0	0	4.68856	0	12.1839	14.4657	5.55755	5.64918	4.48947	7.32732	9.36816	13.1256	6.7626	16.5906	10.4108	23.4571	14.9714	16.1357	12.2989	12.2049	7.87714	0	0	0	2.06212	25.6081	6.79966	16.9953	12.022	0	0	5.45099	8.7577	8.33057	4.32958	21.6511	26.4622	6.01573	0	0	0	0	0	0	0	0	1.54884	1.04164	6.42462	3.69123	0	2.50172	0	3.74084	28.4549	4.65841	6.39255	4.92782	0	0	0	0	0	2.84345	17.3468	11.744	0	27.4411	6.31282	5.70588	0	0	0	31.6308	0	1.92449	0	0	0	0	1.46832	0	0	5.06579	0.934258	3.92631	0	0.960386	8.21038	0	0.911461	0	0	0	0	0	0	0	0	0	0	0	0	5.04268	0	6.43401	9.01988	12.9291	1.83999	4.4477	23.0368	9.28823	12.5619	19.0167	6.30914	0	0	0	22.134	0	59.7277	11.2234	0	0	6.02602	17.5389	0
ENSG00000205838	TTC23L	6.95378	0.776094	3.12487	0	13.9122	17.9949	0	6.77588	6.30837	8.97797	10.7118	7.18298	16.4481	0	29.9298	0	0	0	3.36511	1.67918	1.68008	12.9832	0	4.57538	16.1083	0	0	0	30.584	33.498	23.0862	0	5.87175	6.55771	40.9926	2.07498	6.19031	0	4.89142	0	9.58601	3.27142	11.9631	2.32928	4.06805	1.39797	0.813178	0.748393	11.3933	17.4713	4.70388	0	36.0965	0	9.4092	0	11.932	14.605	7.4633	5.45678	1.97822	14.1414	0	2.84161	0	9.37712	33.9036	14.6207	0	9.72572	9.88607	7.85657	1.99836	1.33831	1.4584	3.86434	5.27883	3.71814	7.81904	10.48	15.2865	0	9.38841	3.93857	4.16321	15.1798	0	7.21741	15.0117	33.9983	4.0465	6.41172	0	0	9.81178	0	11.4545	6.49437	7.21705	15.6813	21.055	50.2993	11.4667	10.9775	0	0	11.7162	2.98776	0	12.3907	20.8328	16.704	5.53685	31.6225	17.5121	13.3907	9.97558	14.2275	0	0	0	0	0	18.3595	15.1084	0	1.42172	0	13.0489	4.53386	0	15.3311	0	9.02371	0	0	0	6.09949	11.5469	0	7.87395	6.22797	0	5.13913	3.79098	5.2068	1.6886	3.73703	12.7605	16.6103	5.76232	18.2453	2.05345	7.29169	0	0	47.1756	20.6387	8.81642	24.3669	16.4306	12.6411	19.4405	9.27164	0	34.7889	0	6.50383	13.7872	9.01988	24.9347	21.1598	36.6935	61.0975	13.4163	20.099	15.8472	25.2366	14.3365	77.2781	0	47.6733	10.1983	19.3921	15.7128	34.1814	60.5694	29.3768	64.055	36.502
ENSG00000272323	TTC23L-AS1	3.86321	5.43266	8.59339	11.2361	6.5469	19.7087	0	13.5518	7.20956	16.1603	4.46324	17.9575	4.93444	41.2854	23.4585	31.5079	10.7732	0	14.3017	5.03755	37.8017	16.6927	58.3955	23.792	7.15926	0	31.4272	39.4505	19.2242	61.7069	35.5172	7.94906	41.1022	37.4726	36.4379	42.537	76.9368	111.621	84.1325	113.049	68.1672	46.8903	61.0116	51.2442	7.45809	26.5615	4.06589	5.23875	143.97	131.617	133.59	100.671	37.2997	20.3328	99.9727	52.803	37.9654	32.3397	45.846	31.6493	13.8475	4.71379	9.18074	22.7329	21.3288	37.5085	56.1162	40.2069	21.0411	19.4514	42.3689	50.5065	3.3306	2.00746	3.64599	11.593	10.5577	4.46177	6.95026	2.99427	11.0402	5.12454	2.81652	3.15086	14.1549	0	0	8.24846	3.53216	17.8491	8.093	6.41172	1.59383	0	38.1569	53.6409	30.1983	48.7078	44.5051	33.3228	65.1704	52.3523	25.4815	76.8427	34.3715	24.1258	28.8999	44.0694	11.5167	28.6535	22.916	34.6929	11.9965	0	11.2578	1.33907	59.8535	18.9699	15.8386	24.7711	0	19.6882	68.4916	20.5194	11.3313	30.8708	51.182	142.778	49.5857	30.2257	102.376	38.7788	59.9117	38.8019	137.73	107.991	40.9339	68.6193	65.4326	13.2674	25.5903	49.8238	5.43441	13.2149	9.09836	14.8766	19.4189	9.34258	8.83421	0	12.485	11.8594	11.294	9.11461	0	0	0	49.533	48.9801	85.8642	28.7536	68.8236	29.1607	12.9803	27.3537	124.246	87.4065	43.9008	41.3615	28.8636	0.923509	67.1595	20.0146	60.0959	42.3131	36.4295	23.2426	31.5457	127.52	224.948	116.541	203.463	209.457	202.454	186.309	414.246	234.8	354.782	253.932	292.885
ENSG00000187862	TTC24	0	0	0	0	0.818362	0	0	11.8578	0	0	0	0	1.64481	0	0	0	0	0	0	0	0	0	0	4.57538	0	0	0	0	0	1.76305	0	0	0	0	0	0	0	0	0	0	0	0	0	0	0	0	0	0	0	0	0	0	0	0	1.17615	0	0	0	0	0	0	0	0	0	15.4042	11.7214	16.3672	0	0	0	0	0	0	0	0.729198	0	1.50824	4.46177	0	1.49714	0	0	0	0	0	0	0	0	4.4152	6.79966	0	0	0	0	0	0	0	0	0	0	3.00786	0	0	0	0	0	0	0	0	0	0	2.56985	3.69123	0	0	0	0	0	184.473	171.001	179.865	101.865	85.9788	85.3177	108.277	83.7922	120.846	236.184	131.794	151.129	368.344	365.242	554.421	477.354	77.7768	80.993	210.252	155.537	84.6774	114.985	72.834	93.4196	0	0	6.06557	0	1.6886	0	0	2.93122	0	0	0	0	0	0	0	0	0	0	0	11.2365	0	0	0	0	0	0	0	0	0	7.35995	15.5669	0	0	0	0	0	0	0	0	0	27.4569	0	13.4681	0	0	0	0	0
ENSG00000018699	TTC27	4028.56	3979.03	4241.23	4349.13	2831.53	2500.44	2516.48	2396.97	2574.71	2487.79	2210.2	2597.55	2460.64	2564.65	3143.44	2865.51	3291.63	3396.19	3858.94	3472.55	4455.56	4473.65	4153.48	4374.07	3337.11	3753.11	3077.09	3009.25	2793.63	2724.8	2805.86	2796.3	3115.94	2957.53	3033.45	3279.5	3203.93	3279.45	3402.47	3064.54	2974.86	3255.06	3405.88	2869.68	3958.89	3664.79	3654.42	3353.55	4563.53	4416.75	5009.63	5185.1	3168.07	3360.57	3542.56	4584.76	3582.85	3656.47	3409.66	3407.21	7826.82	8936.4	7717.94	7294.42	3003.81	2878.78	3218.5	3006.99	2552.55	3002.47	2968.64	2674.6	3519.78	3666.97	3365.25	3961.92	4025.49	3579.83	3515.96	3896.3	4322.67	3642.52	3766.63	4182.76	4045.81	3706.04	4322.27	3307.63	3640.77	3886.01	4842.04	4895.35	5008.62	5146.75	4670.41	4313.17	4711.98	4411.84	2946.96	3163.7	3227.44	2959.44	3269.28	3461.58	2785.52	2761.2	3616.39	4016.29	2941.99	3469.4	3065.54	3082.53	3247.36	3942.61	3459.88	3211.09	3487.71	4079.72	7090.1	6834.44	7440.19	7316.3	3530.96	3818.78	4276.92	3958.81	3008.37	3226.51	3104.33	2978.74	5901.94	5487.65	4711.15	5591.09	2334.93	2466.32	2671.87	2307.13	2827.07	2239.99	2322.81	2457.97	5242.65	5162.62	5223.22	4924.15	4289.04	4272.36	4259.07	3865.3	4002.89	4148.98	4054.53	4186.34	5205.89	4482.56	6102.57	4480.67	3029.91	2588.69	2971.2	2759.97	2757.31	2768.51	2556.33	3236.61	3713.09	3943.76	4094.79	3771.21	3248.9	2958.7	2959.94	2274.63	3489.28	2880.44	3349.04	2815.98	2631.89	2302.28	2970.14	2944.68	1745.47	1760.03	1408.17	2009.38	2730.86	2864.62	3121.16	2824.56
ENSG00000100154	TTC28	4452.74	3616.6	3060.03	4594.83	4054.17	2966.59	2648.21	3946.1	6069.55	5820.41	5739.73	4941.89	2366.06	1821.51	2321.58	2725.86	3664.55	2963.23	3356.7	2319.79	2587.32	2560.48	2320.19	3501.08	3883.9	3312.29	3530.94	3298.24	2888.88	2931.08	2970.13	3063.04	4967.5	4053.6	4242.73	3778.53	3305.63	3440.89	3724.33	4403.81	6317.18	5281.16	4297.13	6700.18	2569.65	1968.35	1946.75	2135.17	345.942	277.212	183.451	361.962	351.339	254.161	349.316	303.162	446.907	255.588	360.371	355.782	971.305	735.351	885.431	711.35	1145.83	1407.74	1155.06	913.794	820.602	812.792	779.587	595.977	6573.27	7180.7	5253.87	6155.9	6053.31	5617.37	5709.63	5534.92	8827.08	6489.72	7241.28	6378.91	6300.61	5447.37	6375.2	5699.69	3020.88	2120.65	2331.59	2583.12	3198.83	2173.8	5383.4	5593.98	4976.47	5317.81	5470.52	3544.96	3625.48	3194.52	5134.53	2793.17	2113.84	2585.08	4620.86	3744.41	4372.15	4594.63	5368.6	3557.95	4581.74	3954.86	3517.42	4826.01	5071.34	6264.83	1299.7	930.117	824.589	965.577	1898.82	1855.39	1937.65	2668.12	5893.04	6014.01	6427.87	6586.18	232.194	165.937	143.598	157.012	631.937	422.434	714.483	495.584	869.868	762.878	710.624	813.788	4555.59	4203.81	4309.59	3162.02	4358.27	5117.86	5328.01	5044.63	3470.84	5213.59	5347.18	4843.5	2026.43	1464.55	1394.8	3513.74	3199.38	3370.75	3947.45	5073.29	9375.18	10903.5	7686.4	8266.1	1800.24	1502.38	1752.81	1515.34	4246.29	5314.8	2607.46	2504	5699.88	10353.5	4205.85	5315.45	2265.17	1944.96	1047.22	2064.42	1068.46	1648.33	1758.34	1084.85	1538.16	2210.04	1515.97	1075.07
ENSG00000235954	TTC28-AS1	987.437	1058.59	973.396	943.835	416.546	673.524	636.391	457.372	557.84	519.824	555.227	651.856	474.529	475.608	571.902	189.047	698.602	767.182	601.514	721.21	378.857	343.129	329.811	286.419	512.782	473.624	353.094	276.153	558.377	356.137	441.302	384.204	299.459	308.212	406.51	244.847	332.508	647.588	396.205	356.46	412.198	464.541	520.393	446.058	230.523	251.635	253.712	159.408	669.096	879.39	894.678	812.152	816.983	633.707	668.053	959.559	659.514	699.997	664.234	603.519	506.424	523.23	549.824	570.217	558.105	486.438	578.699	533.656	535.232	530.746	560.681	586.998	899.262	802.985	907.852	772.869	834.056	919.868	920.909	940.202	584.283	683.614	701.314	967.313	1155.71	1083.19	1249.14	549.554	694.952	804.91	751.84	857.567	933.987	725.149	286.722	344.834	248.876	332.295	339.201	253.841	410.072	192.985	168.178	280.537	60.15	360.681	199.175	227.069	243.944	295.054	278.117	319.946	268.537	214.217	218.901	191.487	183.301	288.106	683.854	787.882	719.462	761.847	596.023	493.546	514.943	561.555	614.184	461.692	724.212	674.033	870.727	859.446	990.921	962.829	933.322	997.326	723.786	759.387	621.609	667.795	590.546	761.889	122.662	134.351	114.488	153.229	132.555	103.703	136.439	115.295	123.89	96.7	117.047	113.933	105.694	106.113	239.439	133.12	178.288	201.897	342.304	356.759	170.104	200.267	129.309	149.095	730.348	949.559	834.584	721.59	732.342	637.555	836.167	896.43	670.817	700.954	705.729	694.006	261.831	397.102	406.25	365.212	656.611	578.66	609.806	580.269	222.836	267.404	205.891	419.773
ENSG00000137473	TTC29	8.49907	1.55219	14.0619	17.2287	40.0997	11.9966	44.4789	25.4095	26.1347	26.0361	41.0618	2.69362	31.2515	57.7996	38.8278	61.3126	12.4306	13.5038	3.36511	0	431.78	476.67	449.892	350.474	0	0	0	0	22.7195	33.498	14.2069	7.94906	0	0	13.6642	6.22493	26.5299	16.6048	9.78284	19.3507	0	0	0	0	37.9685	25.8625	59.362	27.6905	0	0	0	0	26.4707	10.1664	56.4552	33.6847	0	1.04321	0	0	0	0	0	0	17.774	90.2548	43.2563	60.9196	0	2.77878	1.4123	0	83.9311	104.388	78.0242	89.846	635.722	774.117	837.506	887.054	451.8	490.931	509.791	1.57543	0	3.25281	10.8621	41.2423	90.07	14.4493	33.1813	37.6688	26.2983	0	0	1.09471	0	0	0	28.4224	20.0524	14.3712	0	8.53807	0	0	29.681	50.0449	34.5501	42.593	16.6662	17.9889	33.2211	9.18073	10.0069	18.747	17.4573	47.4249	0	0	0	0	21.859	39.9589	35.2528	77.912	0	2.66874	1.30489	0	0	0	0	4.51185	0	0	0	0	0	0	5.90546	0	0	0	4.54918	1.48766	3.3772	0	0	2.93122	1.92077	0	0	0	0	0	0	0	12.7348	24.3669	94.476	44.9461	11.3403	0	0	0	0	0	9.19145	9.92187	11.0821	2.75998	18.9027	42.0671	15.4804	54.0161	16.9037	16.8244	0	0	0	0	30.5948	12.4109	0	43.1336	0	0	0	0
ENSG00000182670	TTC3	50058.8	41909.1	41409.2	45551.3	66370	57190.4	60264.7	58562.2	71327.8	69474.2	69713.1	72641.5	52521.4	51910.6	54035.4	56478.3	48567.3	52640.2	47164.6	43746.9	37926.1	36591.4	39941.7	33810.2	32163.9	30095.6	34350	32647.6	38639.8	35039.8	42803.6	44627.8	50552.8	42972.6	45077	36753	63942.4	66767	68982.7	67068.4	59144.6	62532	59853.6	57593.8	31638.6	31436.2	29271.2	27079.1	15358.1	12453.6	12383.4	14486.4	10943.2	9670.53	10304.2	18510.2	14392.2	13046.4	13857.2	14377.5	13980.1	14476	14344.4	11848.6	9635.9	10825.9	10141.8	11176.3	24979.7	27454.3	21358.1	21787.4	32697.2	33492.5	30417	33523.2	34828.2	33023.8	33576.7	35145.3	30299.5	32123.7	32100.9	29447.9	29109.2	25182.2	29620	24196.9	24102.6	21995.2	12446.2	12018.8	11332.2	9731.13	34719.5	36661.9	32048.7	33609.5	58008.2	62083.3	58310.4	62950	55306.4	34010.8	26845.5	26046.3	81679.7	84228.6	73899.4	79732.6	65127.4	59584.5	69909.2	68089.4	99436	91026	92459.9	116340	17275.2	17887.2	14744.9	10588	29104.6	33927.3	30082	31009	51285.8	49107.5	58666.4	53200.3	11409.2	11665.2	11058.9	10389.9	20106.9	16555.9	18453.8	16764.5	18900.4	16555.6	15968.4	18939.3	34188.6	34050.4	35012	34160.3	38369.2	42071.5	40880.8	39647.7	39383.5	42972.2	40663.4	39181.9	13533.6	18501	10603.8	22300.2	32357.2	32735.1	26683.3	35507.4	81620.9	88829.8	70789	72590.8	24095.6	27046.2	23629.4	27553.9	69544.8	66749.2	50978.4	60078.9	82554.8	86645.6	75193.9	62729.7	23502.1	19303.5	14280.3	24590.1	15837.9	19508.5	21102.3	17161.5	11217.3	17341.4	9669.25	10162.3
ENSG00000228677	TTC3-AS1	6.95378	0	0	5.9926	72.0159	63.4107	47.045	69.4528	32.443	17.0581	9.81913	18.8553	22.205	16.5142	29.9298	20.4375	14.0881	34.6034	22.7145	20.1502	5.88027	0	0	0	0	0	0	0	0	13.2229	7.99138	2.64969	0	0	0	0	0	0.922489	0	0	4.26045	0	0	0	8.1361	18.1737	4.06589	12.7227	0	0	0	0	0	0	4.7046	0	0	0	3.19856	0	0	14.1414	1.02008	0	0	0	0	12.1839	0	0	0	0	11.324	4.01493	7.29198	1.93217	19.6071	7.43628	2.60635	4.49141	1.6985	0	4.69421	0.787714	0	0	0	0	0	0	0	0	0.796917	0	14.1726	0	0	3.24719	0	16.6614	16.0419	32.8485	0	4.8789	0	0	5.46755	12.698	4.18789	10.8419	10.4164	11.5643	10.1509	10.2008	11.2578	0	0	15.4131	0	0	0	0	0	0	0	0	22.7476	0	37.8417	0	0	0	0	0	0	0	0	0	9.62243	0	0	0	0	0	0	0	0	0	0.981579	0	0	0	0	0	0	0	0	0	0	0	2.73844	0	0	0	0	0	0	0	0	0	12.9291	0	0	0	0	0	0	0	0	0	0	0	0	0	11.9717	17.0907	0	13.5585	0	0
ENSG00000115282	TTC31	1516.7	1436.55	1430.41	1487.66	994.31	804.63	807.463	844.444	1012.94	926.526	755.18	650.958	953.169	923.142	854.213	1166.64	1283.67	1294.67	1069.26	1125.89	1060.13	1064.63	1004.24	1246.33	1484.65	1340.91	1409.6	1298.2	873.829	871.83	784.931	874.396	1162.61	1147.6	1039.62	1181.7	1145.21	919.722	976.328	1139.65	1176.95	1121.01	1178.36	1234.52	1536.37	1112.09	1402.73	1452.63	2497.2	2167.61	2143.09	2334.65	990.246	1122.83	896.226	644.561	1235.5	1084.94	1318.87	1264.88	2291.76	2388	2474.72	1969.24	1144.65	1148.7	963.329	1116.05	1601.75	1714.5	1272.48	1404.08	1402.18	1425.3	1183.49	1428.84	1217.9	1226.24	1423.93	1226.9	1131.2	1400.02	1341.6	1476.18	1403	1255.58	1225.74	948.573	803.566	789.611	919.365	874.398	920.439	884.649	2518.36	2319.7	2372.13	2485.18	1386.88	944.799	1102.88	1113.77	1940.42	1528.32	1571.06	2304.02	1939.42	1491.64	1808.12	1624.73	1620.79	1146.15	1353.76	1295.5	1143.29	1202.49	1284.36	1330.27	1918.33	1833.86	1777.3	1696.61	925.365	1044.33	936.718	1092.24	1545.41	1720	1641.55	1964.67	2621.68	2640.56	2383.15	2670.11	2184.23	2153.46	2370.45	2246.14	2390.21	2465.53	2283.45	2379.09	2204.82	2079.14	2051.68	1978.58	1523.96	1567.68	1607.83	1497.85	1662.43	1612.88	1708.47	1662.5	2499.17	1983.65	1698.32	2030.85	1337.16	1015.29	1200.8	1132.08	1529.32	1769.03	1447.26	1622.65	1327.07	878.017	1015.66	1043.6	748.965	949.433	651.588	523.836	710.034	1080.32	833.563	723.448	3010.68	2991.66	2809.28	2762.5	2511.91	2218.46	2484.87	2231.56	2360.71	1972.01	2212.95	1625.21
ENSG00000183891	TTC32	109.715	140.473	159.368	149.815	138.303	52.2709	139.424	132.13	79.3052	96.0642	81.231	79.9107	115.959	230.373	44.4902	114.11	112.704	103.81	131.239	112.505	165.488	166	167.784	172.034	128.867	160.95	83.1897	30.276	242.924	149.86	161.603	136.017	183.981	203.289	126.394	192.973	170.676	324.716	110.546	198.599	119.293	169.023	240.458	93.1713	101.023	122.323	158.57	125.73	408.087	508.998	546.591	438.879	543.853	483.47	332.85	474.317	439.314	519.521	464.857	420.172	241.342	151.784	195.856	217.857	187.22	300.068	280.581	494.667	449.753	402.922	505.602	524.146	279.77	241.565	235.531	214.471	213.416	197.805	206.77	219.331	134.181	138.363	148.337	333.991	417.987	420.697	314.164	220.646	166.011	171.692	322.911	258.072	271.749	311.6	172.251	212.374	204.099	165.607	149.152	221.498	164.43	182.72	31.8519	71.9638	107.411	49.458	372.574	361.519	459.62	363.977	281.242	249.275	332.211	286.643	399.025	338.785	280.563	228.825	300.933	282.871	418.043	251.666	164.671	183.595	259.36	283.717	291.453	130.768	272.721	181.354	534.046	852.231	794.068	722.799	552.54	711.468	541.444	439.164	486.895	378.122	470.468	531.454	399.817	444.902	519.365	564.566	544.573	486.748	544.776	610.671	606.964	475.289	415.823	407.423	384.34	418.717	231.428	230.122	208.655	329.533	317.658	248.608	194.405	161.327	241.21	224.886	116.822	239.016	226.11	205.653	198.554	212.518	205.706	303.484	112.491	203.503	162.698	130.389	314.65	162.973	119.003	343.078	372.629	321.133	316.501	444.358	160.771	280.21	221.142	250.299
ENSG00000271991	TTC32-DT	4.63586	18.6263	12.4995	8.23983	10.6387	0	28.227	0.846985	9.91315	4.48898	0	11.6723	12.3361	0	0	0	2.48613	10.9718	0	7.55633	17.6408	3.7095	4.11236	18.3015	0	0	0	0	10.4859	0	17.7586	8.83228	29.3587	7.49452	0	0	15.0336	0	0	0	0	4.36189	0	0	6.10208	0.698987	7.3186	11.2259	16.572	0	3.7631	28.2783	40.9093	27.1105	19.9945	0	14.1014	0	10.6619	16.3703	10.8802	24.5117	2.04016	3.78882	17.774	0	0	4.87357	5.26027	4.16816	5.64918	6.73421	11.324	13.3831	14.584	28.0165	6.03295	2.97451	13.9005	2.24571	4.24624	6.14945	0.938841	22.8437	10.8244	53.1292	5.84881	12.3727	3.53216	1.69992	25.8976	32.0586	36.6582	11.5103	6.54119	3.28414	6.24793	5.41198	0	0	0	0	0	6.09862	0	0	0	1.49388	8.37577	1.54884	5.20819	2.56985	5.53685	19.3815	3.75259	9.3735	1.24695	0	10.2485	25.5702	22.9965	6.84806	8.74361	18.3595	6.29515	0	8.53034	16.0125	3.91466	0	16.8868	44.1898	60.8627	71.2873	0	11.1167	26.0489	42.6965	15.3959	2.21124	27.5588	29.0639	3.10538	10.2783	3.79098	16.3642	5.06579	8.40832	11.7789	5.86244	2.88116	7.29811	5.13362	7.29169	9.60851	0	0	0	12.7348	0	0	14.0456	0	9.27164	17.4069	0	15.128	23.5764	0.919145	41.4914	10.1586	15.6399	6.67155	6.00959	9.28823	0	0	0	19.6184	46.6729	35.2904	15.3236	0	0	16.461	69.9904	18.6943	17.3248	0	0
ENSG00000113638	TTC33	2508.77	2104.77	2170.22	2203.03	3021.39	2747.22	2884.29	2602.78	2306.16	2472.53	2640.45	2688.23	2909.68	3250.81	3202.49	3115.87	2583.92	2954.79	2580.2	2784.93	2527.68	2473.31	2852.33	1909.76	4182.8	4438.94	3773.12	3751.47	3462.11	2868.49	3042.94	2643.5	3633.63	4206.3	4182.38	3658.18	3309.17	3952.87	2746.04	3374.15	4248.73	4624.69	5084.3	4376.72	2657.12	3186.68	3016.89	2489.9	2830.71	3953.18	3542.02	3498.59	3792.53	3397.84	2687.5	6047.77	3281.3	3842.16	3590.91	3542.54	1787.32	1663.97	1569.91	1883.99	2266.78	2078.21	1774.68	2205.29	1629.37	1349.1	1927.78	2097.71	2863.65	2884.06	3344.1	3219	2306.85	2250.96	2465.6	2496.48	2387.24	2175.88	2193.13	4671.14	4539.57	3248.47	5176.19	3111.73	4521.16	5019.85	4986.91	4662.12	4398.19	4926.41	2001.6	2180.67	2468.97	2308.75	2222.85	3120.58	2555.68	3651.32	2051.26	2243.07	3358.38	2942.15	2058.92	2511.21	2421.64	2566.42	1581.21	1601.01	1751.49	1683.13	2340.36	1922.91	2044.99	1832.97	3816.17	4504.35	3921.72	4927.18	2811.07	2641.61	2836.59	2052.17	2502.23	2000.22	2201.34	1777.27	4321.97	4636.32	4586.57	4279.94	3478.89	3492.23	3620.79	3263.23	2971.41	3102.37	3425.17	2883.55	836.123	899.347	1024.32	1165.58	732.007	706.299	826.489	977.074	916.208	767.214	790.577	627.085	1719.92	1869.89	2612.46	2091.74	2056.19	2017.81	2472.81	2901.83	2447.88	2384.67	2576.23	2293.58	1970.85	2113.74	2453.2	2309.99	2493.47	2427.86	2288.34	2547.06	2280.78	2328.97	2235.51	2157.73	1847.91	2837.1	1971.34	2399.84	2047.5	1754.6	1451.56	1777.43	2514.75	3256.31	2034.51	2696.8
ENSG00000215912	TTC34	8.49907	6.20875	0	3.74538	4.91017	10.2828	0	0	2.70359	9.87576	6.24854	11.6723	7.40166	0	6.47131	0	4.97225	16.0357	0	6.71674	0	7.419	18.9169	10.9809	10.7389	0	0	0	18.3504	0	0	8.83228	0	0.936815	0	24.8997	15.918	0	22.5005	6.11074	10.6511	17.4476	16.7483	0	0	3.49493	0	7.48393	22.7866	11.6476	1.88155	7.91792	0	0	16.4661	0	4.33891	4.17286	5.33093	5.45678	22.7495	0	40.8033	13.2609	0	10.5493	9.35271	3.65518	6.57534	13.8939	8.47377	4.48947	39.9672	20.7438	35.7307	22.22	32.4271	45.3613	18.2444	17.9656	4.24624	15.3736	19.7157	40.9611	16.6529	11.927	11.6976	17.528	6.18128	26.3487	0	0	1.59383	5.75515	15.2628	101.808	17.7025	34.6367	32.4767	0	6.01573	11.2917	8.91853	15.8564	0	0	88.2618	30.6245	54.4425	42.593	89.5809	39.8326	56.2913	51.0041	21.2647	58.9191	24.939	26.0837	16.7703	0.799069	12.3196	17.1202	2.91454	0	8.81321	0	12.7955	76.0592	28.7075	24.1806	29.5519	26.1531	49.4509	52.3375	476.383	257.272	230.719	195.184	167.43	384.756	283.462	334.235	14.7505	8.07577	3.03279	1.48766	20.2632	14.9481	21.5947	10.7478	3.84155	11.8594	8.21379	13.6719	0	0	16.912	25.7984	9.79602	17.4049	0	16.8548	29.1607	18.5433	0	0	15.128	0	0	11.7258	21.2407	12.8799	0	0	11.3523	48.9914	1.05648	0	10.5638	37.4914	37.7526	14.4723	0	34.1301	31.4256	0	0	12.052	0	0
ENSG00000172425	TTC36	11.5896	2.32828	8.59339	3.74538	0	2.5707	16.2519	7.62286	21.6287	20.6493	6.24854	4.48937	3.28963	7.43138	1.61783	0.851564	3.31484	5.06391	2.52383	10.9147	0	7.419	1.64494	1.83015	7.15926	13.3271	18.4866	0	6.1168	3.52611	6.21552	0	15.658	3.74726	3.41605	6.22493	7.07465	0	0	6.11074	6.39067	1.09047	0	3.49392	3.39004	5.59189	8.94496	5.98715	9.32178	0	0	4.52452	9.62572	20.3328	18.8184	0	21.6945	23.9939	34.1179	8.73084	0	0	3.06025	11.3665	28.4385	31.6478	8.18362	0	7.8904	6.94694	14.123	10.1013	11.9902	11.3756	10.938	18.3556	12.82	20.8216	8.68782	29.9427	21.2312	13.3238	28.1652	0	4.99586	7.58989	0	9.27952	6.18128	1.69992	10.5209	13.6249	0.796917	15.6211	6.54119	2.18942	2.08264	1.0824	0	0	13.0341	41.0606	5.0963	0	8.59286	0	31.2431	21.6612	13.6106	11.6163	13.5413	11.5643	2.76843	0	13.7595	22.7642	0	8.29935	4.65841	7.99069	0	6.84806	14.5727	4.31988	7.55418	27.9307	8.53034	0	5.21955	3.02257	17.9422	18.0366	37.0882	18.0474	12.9628	46.0549	0	28.9726	26.9428	0	29.5273	4.15198	0.776344	0	6.06557	1.48766	2.5329	3.73703	0.981579	1.95415	0	0	3.08017	0.911461	23.0604	0	29.3735	5.15968	0	2.32065	67.0917	2.80913	1.62004	1.85433	2.4867	0	9.24491	20.3245	1.83829	17.1378	0	11.0399	3.33577	48.0767	3.09608	5.02476	14.7907	15.7729	0	0	0	1.70262	35.3017	0.775684	14.9646	0	34.3975	0	0	0
ENSG00000255435	TTC36-AS1	68.7652	84.5943	68.7471	77.1548	56.467	14.5673	95.8007	74.5347	55.8741	79.0061	46.4177	82.6043	56.7461	52.0196	28.312	3.40626	59.6671	55.703	45.429	71.3653	21.841	14.838	9.86966	39.3483	52.7996	13.3271	55.4598	20.184	49.8082	116.362	31.9655	59.1763	49.9098	33.7253	45.5473	64.3243	61.9031	58.1168	10.7611	34.6275	57.5161	46.8903	81.3488	30.2807	22.3743	25.8625	24.3953	21.7034	49.7161	16.3066	51.7427	52.032	87.8347	3.38881	58.8075	17.2975	27.1182	25.0371	19.1913	10.9136	27.695	0	25.502	19.8913	62.8016	60.9513	56.1162	48.7357	23.6712	34.7347	33.8951	41.5276	63.9475	42.8259	55.419	72.4564	122.921	142.033	101.647	126.508	82.377	99.4161	62.9024	34.6594	13.3223	60.7191	50.1326	64.9567	55.6315	56.0972	78.5021	44.0806	66.1441	60.8401	58.8707	27.3678	41.6528	27.0599	49.3165	59.785	43.1127	36.9546	29.3038	82.9413	25.7786	25.3321	24.9945	16.4327	9.42274	24.7814	34.3741	38.5477	25.8386	59.1647	0	16.0689	57.3596	21.3412	12.1119	23.173	0.821303	27.3923	39.3462	29.1592	25.1806	72.0319	49.7603	26.6874	44.3661	16.6241	23.2194	41.4843	39.9411	9.92608	51.8512	41.2906	48.3765	36.597	7.69795	13.2674	13.7794	10.38	24.843	13.2149	28.8115	5.95063	22.7961	42.9758	31.4105	33.2205	13.4454	39.2273	13.3474	37.3699	2.88255	1.91195	2.67032	24.7665	54.8577	31.3288	27.3844	23.8776	12.9603	38.9409	26.1104	70.8203	43.7032	0	22.0595	42.3934	37.8639	35.8797	30.022	37.0591	41.281	51.5038	85.5749	48.3701	18.8639	45.1427	33.649	27.2419	19.6121	58.1763	95.7732	126.146	0	72.3122	121.247	30.4183
ENSG00000075234	TTC38	4016.2	4994.17	5141.19	4692.96	3374.11	4235.66	4002.25	3901.21	4158.11	4227.72	4000.85	3999.13	4408.1	4175.61	3839.91	3855.88	3744.11	3901.74	3580.48	4227.35	2142.1	2419.52	2033.97	2431.36	3195.72	3308.19	3408.93	3320.26	3074.13	3293.39	3046.49	2894.34	2884.01	3454.04	3086.97	3379.1	3223.39	2948.28	2675.61	2421.89	2601	2539.71	2227.52	2414.3	2561.52	2354.19	2394.81	2669.52	1328.87	1893.89	1788.42	1426.36	2578.49	2530.31	2476.97	1590.46	1606.48	1800.59	1667.51	1551.91	1623.13	1465.04	1632.13	1878.31	2220.57	2082.89	1944.19	1752.05	1149.37	1364.38	1542.23	1442.24	3705.63	3617.45	3730.58	3670.16	3753.25	3915.95	3638.46	3542.97	3554.1	3447.79	3568.54	6545.9	6841.83	7777.47	5868.86	6682.29	6025.86	6399.33	7640.6	6806.84	7478.27	7479.23	3413.41	3101.32	3366.59	3500.47	2667.9	2657	3036.94	2569.37	3344.45	3439.62	3444.31	3778.11	2499.45	2443.98	2461.43	2423.93	2939.5	2979.74	2980.67	2730.76	2861.97	3012.91	2748.27	2608.37	3766.79	3408.03	3506.14	4081.45	2942.22	2936.44	3000.27	3128.24	2866.19	3278.55	2896.85	3011.99	2198.45	1883.93	2354.63	2000.56	2565.02	2386.91	2835.61	2936.91	2886.73	2856.92	3057.06	2962.44	3384.08	3091.55	3132.11	3129.29	3351.87	3126.03	2944.74	2950.76	3309.49	3171.03	3174.63	3468.11	4214.29	4213.93	3986.79	3671.63	3985.02	4015.89	3432.63	3591.47	3228.74	2978.05	3994.89	3631.72	5738.57	4848.6	4854	5209.88	3225.82	3826.25	4140.81	3731.95	3519.21	2928.18	3013.08	3648.79	5812.34	5279.4	6194.7	4911.2	5583.16	4882.16	4615.82	6595.38	4899.4	4237.04	5642.18	6118.43
ENSG00000085831	TTC39A	108.17	85.3703	96.8709	70.4131	162.854	195.373	181.337	213.44	258.643	237.916	191.919	230.753	195.733	197.344	264.515	364.469	100.274	135.038	176.668	66.3278	488.902	434.939	470.454	403.549	42.9556	20.5032	48.9895	0	113.598	180.713	145.621	216.391	83.1831	56.2089	87.6786	79.8866	62.7875	84.869	70.4365	98.7903	51.1254	16.3571	80.1525	67.5492	364.091	341.105	358.611	361.474	161.577	165.395	143.939	251.111	1609.9	1562.24	1367.86	1119.79	2223.69	2441.12	2471.42	2070.3	110.78	105.589	95.8877	73.8819	1503.68	1828.54	1675.3	1304.9	7956.16	8640.6	8163.07	8448.06	58.6186	62.2314	92.6081	49.2704	73.1495	68.4138	82.5343	75.6054	35.6684	71.7436	32.8594	806.619	959.204	993.191	945	171.156	127.158	186.991	74.4556	153.08	86.0671	138.946	35.9765	13.1365	6.24793	10.824	93.8216	55.8647	109.286	21.5568	10.1926	17.0761	54.4215	0	1.56216	8.21633	4.18789	6.19535	22.916	25.6985	23.0702	24.482	101.32	17.4079	81.0516	49.7961	8.38513	35.1591	0	5.99206	39.3462	68.0381	129.68	0	4.26517	0	0	0	0	0.901832	4.7549	4.51185	21.0646	31.762	31.6308	19.8234	9.62243	39.8023	0	8.30396	17.8559	22.759	27.2951	14.1327	72.6097	50.4499	46.1342	56.6703	60.5043	46.5255	24.6414	37.3699	98.0068	48.7547	40.0548	59.8523	146.94	135.758	150.614	165.739	22.6806	27.8149	88.278	34.7889	6.72357	58.5345	22.9786	20.7457	61.8751	75.4395	96.7374	131.209	67.0817	56.5285	28.525	68.349	49.0461	130.837	31.1869	74.9152	116.103	88.428	115.975	157.885	37.3885	124.287	15.2512	80.8259
ENSG00000261664	TTC39A-AS1	0	3.10438	0	0	1.63672	10.2828	0	0	0	0	0	0	0	0	0	0	0	0	0	0	0	0.927374	0	8.23569	0	0	0	0	0	0	2.66379	0	0	0	0	0	0	0	0	0	0	0	0	0	0	0	0	2.24518	0	0	0.940776	0	6.01608	0	3.52845	8.19357	7.59309	9.38893	24.5223	3.27407	0	0	1.02008	0	0	17.5821	14.0291	0	15.7808	12.5045	11.2984	16.8355	0	0	0	0	0	0	0	0	0	0	0	3.93857	0	0	0	9.27952	0	0	0	0	0	0	0	0	0	0	0	0	2.00524	24.6364	0	0	0	0	0	0	0	0	0	0	0	0	1.25086	0	0	0	0	0	0	0	0	6.47982	0	0	0	0	0	0	0	0	0	0	0	0	0	0	0	0	0	0	0	0	0	0	0	0	0	0	0	0	0	0	0	0	0	0	0	0	0	0	0	0	0	0	0	0	0	0	0	0	0	0	4.1281	0	0	0	0	0	0	0	0	0	0	0	0	0	0	0
ENSG00000155158	TTC39B	2864.19	2592.93	2720.2	2907.91	2829.08	2609.26	2919.36	2507.07	3259.62	3080.34	3141.23	3310.46	2307.67	2616.67	2617.64	2370.75	3236.94	3457.81	3591.42	3180.37	8361.74	8468.78	8821.01	6992.1	4649.94	4389.74	4257.46	4362.49	2243.12	2701.88	2441.81	3054.2	3891.01	4251.27	4168.72	3634.32	3102.23	3560.81	3418.13	3330.35	3518.07	3668.35	3492.02	3655.81	5342.03	6420.19	6058.18	5705.75	4797.61	4900.12	4808.31	5172.66	4342.4	3851.94	4013.02	6852.56	4721.81	4846.77	5157.14	5446.95	3504.41	3760.66	3784.5	3489.5	5104.7	5531.33	4871.59	5961.59	15216.6	16198.9	13498.7	14874.7	1248.98	1235.26	1306.72	1282	1110.82	1328.12	1368.33	1255.35	1517.61	1593.73	1597.91	1824.35	1811.83	1560.26	1848.22	1520.81	1750.18	1695.67	1804.74	1853.79	1761.19	1651.73	4271.4	4210.26	4140.29	4347.98	3143.02	3514.57	3689.64	4596.74	4571.39	4325.14	3841.01	3944.58	2783.76	2981.78	2724.22	3004.75	2352.02	2361.69	2394.69	2314.56	4077.81	3469.53	3263.26	3822.44	3507.78	3634.97	3445.37	3673.13	4569.99	4674.11	4716.32	4194.02	5045.7	3927.05	4845.04	4444.69	3785.81	3934.69	3875.24	3363.13	6452.24	5015.22	5042.32	4609.69	6433.56	5576.75	5700.74	6304.78	3940.72	4161.23	4018.44	4442.89	6324.64	6853.71	7420.73	8187.88	6358.72	6236.24	6404.7	6176.06	2726.89	2325.89	2828.76	2730.5	5180.14	4692.36	5330.36	5899.17	6544.97	6536.51	5307.87	5464.35	1258.15	1172.32	1372.28	1509.93	2360.49	2293.54	2143.79	1977.15	2257.04	2589.01	2276.72	1913.77	642.127	850.824	616.352	694.668	698.974	805.16	520.019	468.773	945.93	1051.54	786.961	971.648
ENSG00000168234	TTC39C	3486.16	3476.13	3224.08	3386.57	4667.12	3899.76	4157.92	3903.75	5399.06	5238.64	5232.7	6066.03	3813.5	4670.21	3768.73	4630.8	3676.98	3755.73	3808.47	3648.03	2257.18	2006.84	2228.9	1966.5	21685.4	21013.7	20918.5	22908.8	10166.1	9293.06	9739.71	9666.94	16753.1	16857.1	17072.3	17304.3	9746.21	10800.5	9758.39	9753.76	21083.9	21217.3	22814.8	21579.6	2941.2	3055.27	2793.27	2680.74	2965.36	3385.94	2780.93	2839.14	4121.01	4307.17	3905.99	5528.84	2769.31	2682.1	2487.41	2254.74	6553.83	6356.07	6512.2	5662.39	4782.4	4333.4	4807.29	4347.22	4385.75	4855.91	3825.91	3984.41	641.474	628.336	640.965	567.092	637.985	606.801	644.636	688.683	761.775	856.823	751.073	859.396	929.229	867.416	1035.24	1124.88	1220.36	1119.39	887.802	972.978	987.38	986.597	4614.81	4492.7	4705.73	4619.66	5368.28	5829.53	5246.71	6089.29	4418.5	4977.7	4925.14	4480.17	1912.86	1770.25	1884.55	2173.02	2045.78	1900.4	1966.51	1801.46	1956.35	1996.55	1813.06	2340.42	3315.85	3558.26	2910.7	3513.91	5507.02	5217.34	5816.72	4621.8	11690.8	10482.8	10546.1	10290.3	16678.9	14503.3	13591.4	13559	15422.5	14778.8	14604.1	14399.4	10936.9	10377.4	9578.66	10018.7	2933.8	2783.2	3098.75	3023.66	3047.08	3082.12	3250.01	3331.82	3083.8	3182.89	3029.86	2689.72	4089.38	3773.23	5075.39	4920.27	4586.5	4242.15	5706.9	5153.35	5532.44	5561.13	4014.78	4783.48	1967.49	1929.2	2225.25	2083.59	2614.45	2517.1	2427.33	2386.81	2339.6	2178.23	2092.89	1817.03	1375.55	1582.29	1125.19	1437.86	2525.25	2122.27	2227.48	2282.83	1420.76	1232.32	1143.08	1569.59
ENSG00000264745	TTC39C-AS1	0.772643	0.776094	6.24974	2.24723	0	7.71211	2.56609	5.08191	0	7.18237	45.525	12.5702	3.28963	4.95425	9.70696	23.8438	0	8.43985	0	0.839592	5.04023	12.0559	19.7393	0	45.6403	118.919	112.768	63.3043	10.4859	2.64458	21.3103	32.6795	35.2305	84.3134	39.8539	75.7367	21.2239	56.2719	85.1107	29.5353	71.3625	77.4235	191.409	64.0553	10.1701	2.79595	2.43953	0	15.5363	0	0.940776	3.39339	1.20322	0	4.7046	53.7134	0	3.12964	0	0	10.8802	12.2558	3.06025	1.89441	9.47949	19.9264	10.5218	49.9541	3.9452	2.77878	1.4123	16.8355	0	0	0	0	0	3.71814	0	0	0	0	5.63305	0.787714	0	0	0	4.12423	0	7.64962	0	0	0	0	0	2.18942	2.08264	1.0824	7.21705	36.263	0	0	0	0	0	0	13.2783	9.71021	2.09394	0.774419	3.12492	0	1.84562	0	2.50172	0	2.4939	0	0	11.187	0	23.1122	29.1454	4.31988	16.3674	32.3408	51.182	54.7092	37.8417	28.7144	9.49884	55.9136	82.7352	23.4616	64.814	215.981	120.941	99.1168	48.1122	28.7461	29.5273	29.0639	0	0	3.79098	0	0	0	4.90789	0	5.76232	0	0	12.7605	0	0	0	6.19162	2.93881	19.7255	0	14.0456	17.8205	11.126	0	31.0615	0	0	0	0	12.9291	0.919993	0	14.0224	1.03203	6.28095	4.22592	0	9.80922	0	0	3.40524	24.3189	49.6438	8.97874	18.7184	0	23.3508	0	0
ENSG00000250627	TTC39CP1	0	0	0	0	0	0	0	0	0	0	0	0	0	0	0	0	0	0	0	0	0	0	0	0	0	0	0	0	0	0	0	0	0	0	0	0	0	0	0	0	0	0	0	0	0	0	0	0	0	0	0	0	0	0	0	0	0	0	0	0	0	0	0	0	0	0	0	0	0	0	0	0	0	0	0	0	0	0	0	0	0	0	0	0	0	0	0	0	0	0	0	0	0	0	0	0	0	0	0	0	0	0	0	0	0	0	0	0	0	0	0	0	0	0	0	0	0	0	0	0	0	0	0	0	0	0	0	0	0	0	0	0	0	0	0	0	0	0	0	0	0	0	0	0	0	0	0	0	0	0	0	0	0	0	0	0	0	0	0	11.6033	0	0	0	0	0	0	0	0	0	0	0	0	0	0	0	0	0	0	0	0	0	0	0	0	0	0	0	0	0	0
ENSG00000227238	TTC39DP	0	0	0	0	6.5469	0	0	0	0	0.897797	0	0	4.93444	5.77996	0	0	5.80096	0	0	0	0	0	0	0	0	0	0	0	0	0	0	0	0	0	0	0	8.84331	0	0	0	0	0	0	0	0	0	0	0	0	0	0	0	0	0	0	0	0	0	0	0	0	0	0	0	7.10962	4.68856	0	0	0	0	2.82459	0	0	1.33831	0	0	3.01648	0	3.47513	0	0	0	0	0	0.832643	0	0	4.12423	2.64912	0	0	0	0	0	0	5.47356	5.2066	0	0	11.761	3.00786	0	0	0	0	0	0	0	0	0	1.04164	0	0	0	0	0	0	0	0	0	0	0	1.45727	0	26.4396	10.2903	0	0	0	0	0	0	0	0	0	0	0	0	0	8.84496	5.90546	6.22797	0	0	0	0	0	0	0	0	0	0	0	0	0	0	0	0	0	0	0	0	0	0	0	0	0	0	0	0	0	0	0	0	0	0	0	0	0	0	0	3.40524	7.84482	0	0	0	0	0	0	0
ENSG00000215105	TTC3P1	260.381	252.231	257.802	240.453	961.575	904.03	1133.36	866.465	1183.27	1053.12	1012.26	1155.56	698.223	887.637	935.913	792.806	448.332	451.532	446.719	368.581	467.061	389.497	405.479	352.304	417.027	252.189	354.943	335.788	683.334	690.236	578.043	710.116	725.161	609.867	520.378	519.782	985.144	1391.11	999.807	1071.42	814.811	803.678	744.103	943.359	457.656	379.55	291.931	288.131	85.9675	67.5558	33.8679	111.982	105.883	66.6466	115.263	248.538	112.812	109.538	135.406	99.3133	74.1831	120.673	120.37	71.0403	201.439	215.674	142.629	155.954	244.602	157.001	139.817	142.541	361.703	379.411	337.619	338.13	828.023	823.94	824.474	809.951	760.077	886.546	880.633	162.269	145.712	160.472	161.26	647.504	533.356	409.68	360.138	326.196	201.62	138.124	909.225	817.75	846.594	829.115	1511.97	1503.45	1451.79	1870.31	1435.88	606.203	224.847	592.289	538.163	632.657	610.384	758.156	1692.66	1297.77	1487.57	1444.44	905.624	736.489	820.492	751.684	181.678	147.029	246.391	170.346	308.941	410.389	316.016	570.375	897.107	715.223	951.262	1112.31	87.6004	84.7722	115.069	146.184	226.849	290.622	288.398	144.863	123.167	210.068	159.447	145.319	1034.09	1044.71	1005.37	1068.14	1503.7	1850.76	1966.1	1662.98	1561.59	1758.84	1712.58	1544.93	123.95	282.012	197.604	617.098	714.13	708.959	502.503	877.853	2099.57	2462.55	903.917	1463.62	647.144	734.933	557.002	746.846	2529.49	2416.82	1244.24	1740.78	2529.5	3219.61	2441.53	1742.37	55.0825	21.4236	41.8561	102.157	149.052	153.585	129.444	74.8735	68.7949	190.573	35.0777	128.626
ENSG00000243725	TTC4	323.737	388.047	374.984	348.32	190.678	247.644	252.332	228.686	217.188	198.413	190.134	251.404	284.553	227.896	191.713	203.524	227.066	243.068	253.225	242.642	182.288	278.212	252.499	198.572	155.714	332.152	135.877	104.59	131.948	207.159	180.25	220.807	151.687	192.047	153.722	140.061	246.728	300.732	193.7	170.082	169.353	127.585	162.698	168.873	283.408	381.647	332.59	371.951	222.687	184.031	323.627	264.685	392.248	458.619	428.118	162.961	314.571	315.051	239.892	300.123	355.09	685.384	420.274	439.503	282.015	244.977	298.117	510.506	211.726	276.488	225.967	252.533	192.509	177.326	185.216	170.031	195.317	219.37	174.625	205.856	166.453	217.281	235.649	244.191	199.834	194.084	230.61	286.634	195.152	270.287	403.841	256.469	260.592	291.046	281.271	259.447	293.653	313.895	227.337	294.025	247.647	280.239	186.015	184.178	250.625	240.052	208.548	247.237	173.797	190.507	258.326	259.555	225.165	230.538	245.169	261.119	185.795	257.28	407.145	331.614	495.246	440.844	282.71	272.153	205.222	270.487	206.15	138.775	173.55	151.129	196.309	192.09	221.578	216.569	200.923	79.4049	13.0244	280.577	150.11	234.391	251.966	271.955	369.54	350.195	295.697	316.127	309.013	235.433	229.689	266.741	266.027	280.977	285.429	341.798	715.834	526.742	745.909	480.883	362.453	150.842	282.059	235.967	251.106	267.023	492.367	562.835	371.477	376.409	329.054	281.42	285.364	261.278	270.198	276.441	379.785	126.875	425.762	444.795	249.003	234.895	315.152	212.827	462.844	365.347	344.185	201.019	384.354	205.638	439.234	438.024
ENSG00000214198	TTC41P	47.9039	30.2677	18.7492	28.4649	27.8243	21.4225	48.7557	32.1854	23.4311	35.0141	27.6721	33.2213	48.522	36.3312	3.23565	0	45.579	6.75188	0	23.5086	56.2826	62.1341	32.8989	53.0744	54.5894	0	36.9732	23.8538	63.7895	139.281	118.095	81.257	91.9907	113.355	103.62	56.0244	88.4331	84.869	92.937	74.3474	107.576	87.2378	21.5335	36.1039	103.057	51.725	86.1969	62.1166	17.6078	3.49427	66.7951	44.1141	43.3158	51.9617	35.2845	24.5807	56.4058	26.0804	54.3755	27.2839	76.1614	85.7909	70.3856	46.413	116.124	96.1155	109.894	141.333	77.589	45.8498	55.0795	40.4052	25.3126	24.0896	32.0847	25.1182	34.6895	52.054	26.9322	35.1827	32.2714	16.3985	22.5322	37.8103	13.3223	56.382	40.9416	36.087	56.5145	40.798	55.8417	52.0952	42.2366	20.5541	62.1413	48.1673	66.6445	35.7191	38.4909	82.3269	70.1835	100.599	11.4667	75.6229	61.5822	0	98.4159	48.551	75.3819	72.021	78.1229	89.9446	92.2809	105.068	70.0483	29.4596	53.6188	81.8079	117.392	148.627	80.4877	95.8729	78.6925	184.675	148.565	129.363	79.6165	98.7435	82.2079	58.9401	131.928	122.649	103.657	148.891	46.9902	66.7001	158.154	83.8681	65.4326	59.7035	129.92	66.4317	49.686	49.1888	59.1393	34.96	33.772	38.3046	36.3184	31.2664	37.4551	41.0519	35.9353	30.0782	19.217	14.3396	116.604	39.2136	78.3682	126.476	165.675	50.5643	37.2609	37.0866	42.274	44.7286	48.7459	30.8932	73.5316	60.4332	108.05	57.0396	125.647	90.1438	82.5621	71.6028	71.8407	34.7003	40.746	1.53026	0	46.822	10.9827	102.39	18.7057	40.6921	0	25.6106	0	0
ENSG00000221971	TTC4P1	1.54529	0	0.781217	0	0	0.856901	0.855364	8.46985	0	0	0	0	0	0	0	0.851564	0.828709	1.68797	0	0	12.6006	2.78212	18.9169	4.57538	17.8982	0	0	0	15.7289	23.8012	23.9741	8.83228	13.7007	15.9259	0	12.4499	2.65299	46.1245	0.978284	0	15.9767	0	0	0	0.678008	2.79595	0.813178	0.748393	1.03575	0	0.940776	0	12.0322	3.38881	0	0.910397	1.08473	0	1.06619	0	0	0	1.02008	5.68323	0	5.8607	1.16909	1.21839	0	0	1.4123	1.12237	0	0.669154	0	0	0.754119	0	0	0	0.849248	0	0	0	0	1.08427	0	0	0	0	0	0.801465	0.796917	0	3.27059	2.18942	1.04132	0	16.8398	4.90041	7.01835	1.02652	6.37038	15.8564	0	0	0	0	3.14091	0	2.08328	5.13969	4.61404	0	13.7595	2.67814	0	0	231.989	214.95	174.116	138.673	354.116	376.91	339.938	382.21	662.523	435.005	608.077	488.145	0	0	0.95098	0.902371	0	1.5881	0	0	0	0	0	0	0.776344	0	0	0	0.844299	0	0	1.95415	0	0	0	0	0	0.955974	0	1.03194	0	0	0	0	0	1.85433	0	0	0	0.812979	6.43401	0	0	0	0	0	0	0	0	0	0	0	0	0	0.784482	0	0	0	0.747771	0	0	0
ENSG00000136319	TTC5	3790.59	4149	4392.78	3781.33	3131.87	3506.44	3884.21	3131.3	3069.47	3107.27	3059.1	3294.3	3792.94	4244.97	3891.68	3295.55	3778.91	4391.25	4144.98	4438.08	2837.65	3040.86	3338.41	2922.75	2944.25	3638.29	2866.35	3575.32	2638.96	2935.49	2630.05	2701.8	2933.92	2695.22	2714.62	2680.87	2550.41	2713.96	3069.86	2794.65	2814.03	3076.22	2928.56	2885.98	3472.08	3355.83	3456.82	3108.08	2540.7	2618.37	2843.03	2471.52	3228.23	3311.99	2967.43	2877.77	2524.16	2698.8	2430.9	2388.98	2550.91	2470.97	2385.97	2530.93	2398.31	2101.65	2405.98	2559.84	1191.45	1417.18	1571.88	1642.02	3254	3137.66	3479.73	3341.69	2993.1	2947.74	2602	2813.87	2984.26	2945.59	2809.95	3460.43	3556.22	3481.59	3575.29	2836.44	3140.09	3879.21	4363.75	4325.5	4222.07	4264.57	2549.97	2614.17	2626.21	2613.99	1797.04	2952.01	2788.29	3015.9	2860.3	3353.02	3627.62	2516.33	2569.75	2900.36	2644.65	2632.25	2654.09	2862.81	2671.53	3535.6	2950.78	2769.2	2588.66	3042.31	3302.81	3344.9	3810.85	4501.75	2521.07	2425.61	2879.4	2427.03	2586.11	2292.45	2342.27	2475.48	2733.55	3091.48	3148.69	3001.28	2430.53	1950.18	2392.77	1944.21	2247.8	2138.27	2305.1	2011.64	2502.16	2587.92	2503.57	2646.54	1954.55	2084.33	2107.45	2258.99	2456.67	2199.47	1890.2	2100.01	2843.16	2914.77	3178.57	2726.38	2718.4	2819.59	2790.47	2164.43	2379.84	2019.36	2594.88	2829.09	3323.97	3664.09	3398.08	3702.66	2938.6	2829.9	3373.58	3364.37	2845.3	2641.77	3263.47	3459.51	2739.79	3196.71	3514.27	2749.73	3581.16	2662.15	2851.5	3556.49	3087.55	3055.19	3825	3628.47
ENSG00000139865	TTC6	27.0425	16.298	21.0929	17.9778	5.72853	3.4276	17.1073	10.1638	5.40717	15.2625	10.7118	2.69362	3.28963	0	15.3694	34.0626	23.2039	29.5395	33.6511	12.5939	15.9607	24.1117	3.28989	32.9428	17.8982	0	0	0	34.9531	31.735	16.8707	8.83228	0.978624	0	0	13.4874	0	13.8373	10.7611	67.2182	17.0418	7.6333	0	9.31713	7.45809	6.98987	8.13178	4.49036	50.7519	62.8968	58.3281	29.4094	78.209	57.6097	101.149	140.201	59.66	87.63	78.8977	113.501	0	0	1.02008	0	9.47949	21.0985	12.86	19.4943	3.9452	4.16816	11.2984	6.73421	243.8	225.505	207.092	212.539	131.217	166.573	174.625	239.542	102.759	159.886	162.42	0	0	0	0	0	19.4269	12.7494	0	0	11.9538	44.3969	0	13.1365	7.28925	7.57677	10.8256	0	13.0341	0	8.91853	19.5156	0	73.5838	60.9241	70.2123	52.3486	84.4117	52.0819	56.5366	56.2913	52.0241	11.2578	28.1205	64.8413	22.5268	0	0.799069	9.03434	0	14.5727	0	18.8854	0	5.68689	0	0	0	0	0	0	0	0	0	0	0	0	0	0	0	5.43441	6.60745	9.85656	2.23149	2.5329	1.86852	6.87105	19.5415	12.485	8.21038	1.02672	0	0	0	0	0	0	0	0	0	0	0	0	0	55.4695	0	19.302	29.7656	108.05	50.5996	43.365	159.254	62.9536	28.8923	95.0833	70.4521	0	0	0	0	0	0	8.23051	0	43.3707	0	0	0
ENSG00000068724	TTC7A	1783.26	1685.68	1780.39	1809.02	1391.22	1555.27	1257.38	1685.5	1270.69	1232.67	1375.57	1351.3	1253.35	1205.53	1404.27	1450.21	2233.37	2007.84	1883.62	1861.38	1025.69	967.252	713.905	1250.91	2941.56	3294.86	2950.46	2977.14	2410.89	2887	2472	2701.8	2771.46	2640.88	3121.13	3199.61	2521.23	1642.95	2131.68	2549.2	2503.01	2416.49	2319.64	2538.92	1680.78	1517.5	1458.03	1719.81	5528.85	4739.39	5132.87	5334.41	2698.81	2949.39	3455.53	1545.85	3717.36	3019.06	3383.01	3847.03	5798.15	5769.67	5422.75	5524.1	4865.35	5026.14	4960.44	4799.25	3951.78	4519.68	4359.75	3961.96	2524.6	2548.81	2189.78	2249.05	3163.53	3886.95	3396.07	3790.75	2573.22	2708.83	2956.41	816.072	851.794	799.107	713.554	1154.79	786.788	749.663	733.226	557.018	710.85	698.839	4223.43	4281.42	3856.01	4162.89	3651.83	2688.36	2911.61	1950.38	3347	2974.91	2696.73	3032.62	3637.48	3007.92	3340.89	3526.7	4292.59	3443.59	4270.76	3604.97	2763.15	3035.67	3318.13	2975.91	2838.83	2729.62	2626.53	2693	2567.71	2872.72	2465.18	3040.04	2597.49	2710.11	2548.44	2865.4	13276.2	12858.3	15807.2	15170.7	12812.1	11902.8	12477.4	13385.3	13273.2	12761.1	14576.6	14681.4	3696.17	3733.21	3684.84	3223.01	2488.15	2449.62	2374.44	2311.76	2274.19	2428.45	2566.81	2456.39	4700.48	4357.33	4068.68	6465.08	4284.78	4764.3	4371.91	4389.26	5482.22	5859.68	5490.64	4571.02	1497.68	1445.48	1123.2	1055.33	1112.83	1257.63	1097.47	1034.65	1434.52	1481.05	1099.8	1371.19	812.656	831.696	640.152	669.129	1672.52	1989.63	1935.67	1364.81	836.008	590.55	890.669	576.21
ENSG00000165914	TTC7B	2665.62	2198.67	2066.32	2677.94	2955.92	2065.99	1989.58	2913.63	3398.41	3220.4	3181.4	2841.77	2730.39	1879.31	1972.94	2459.32	2824.24	2315.89	2684.52	1704.37	4087.63	3524.95	3750.47	4762.97	2149.57	1801.21	2384.77	2401.89	2036.89	2013.41	2342.36	2145.36	2394.69	2263.35	2256.87	2436.02	1884.51	2144.79	1718.85	1903.5	2310.23	2063.17	2311.26	2174.39	3704.64	2658.25	2861.57	3783.88	2118.11	1198.53	1816.64	1984	774.871	1335.19	1334.93	1012.36	1014.22	794.929	891.331	850.166	3592.44	3204.43	3509.08	3263.12	2897.17	2407.58	2589.53	2727.98	2895.78	3340.09	2700.31	2700.42	4586.24	4804.53	3721.1	4131.95	5146.11	4703.45	4579.35	4562.52	5832.63	4910.34	5661.21	5910.22	5641.99	4440.09	6003.38	5999.73	4412.55	3903.86	3565.78	3150.56	4656.39	3530.37	2808.35	2655.77	2845.93	2880.25	2755.71	2331.61	2157.64	1614.71	3248.89	2667.54	1992.11	3001.25	5685.47	4767.71	5254.75	5458.88	4610.29	3759.69	4489.46	4237.42	6099.2	6486.46	6880.66	6797.17	2149.39	1883.41	1963.74	1795.05	2245.65	2247.42	2173.08	2341.77	2203.67	2489.94	2363.15	2688.58	699.748	753.03	743.666	830.181	2960.38	2720.41	2474.64	2811.87	4545.64	4380.47	4277.52	4434.32	2339.12	2286.18	2235.16	1578.4	2703.45	2950.39	2949.64	2831.56	2644.9	2972.16	3132.53	2918.5	1886.15	1793.41	1288.87	2211.44	2012.1	2012.01	2172.95	2306.29	3176.9	3202.43	3181.74	2678.75	1796.88	2151.95	1773.95	1775.11	2141.62	2355.18	1726.82	994.587	2262.2	3264.84	1707.27	2457.41	5414.69	4645.1	3340.28	4939.3	2944.95	3541	3661.08	2970.52	4241.36	4655.1	4361.84	3054
ENSG00000259163	TTC7B-AS1	0	0	0	0	0	0	0	2.54095	3.60478	0	0	0	0	0	0	0	0	0	0	0	7.56035	0	0	0	0	0	0	0	0	0	0	0	0	0	0	0	0	0	0	0	0	0	0	0	4.74606	0	0	0	0	0	0	0	0	0	0	0	0	0	0	0	0	0	0	0	0	0	0	0	0	0	0	0	0	0	0	0.966086	1.50824	0	1.73756	0.748568	0	0	0	0	0	0	0	0	0	5.94971	10.5209	0	10.3599	0	0	0	0	0	0	0	0	0	0	0	0	0	0	0	12.5637	0	8.33311	1.28492	0	0	0	0	0	0	0	0	0	0	0	0	0	0	0	0	0	0	0	0	0	0	0	20.6453	0	0	0	0	0	0	0	0	0	0	0	0	0	0	0	0	0	0	0	0	0	0	0	0	0	0	0	0	0	0	0	0	8.2723	0	0	0	0	0	0	0	0	0	0	0	0	0	0	0	0	0	0	0	0	0
ENSG00000165533	TTC8	3985.29	4476.51	4613.09	4029.28	4685.12	4865.48	4811.42	4590.66	4533.01	4840.92	4789.95	5047.84	4598.08	5033.52	5245	5042.96	4262.88	4938.15	4979.53	4778.12	3856.62	4242.74	4535.93	3752.73	5110.82	5275.47	5680.93	5372.61	4694.21	3951	4288.71	4410.84	5221.94	5243.35	5223.14	5103.41	4683.42	4634.59	4008.03	3825.32	5119.99	5558.14	6214.81	5433.05	3829.39	4268.71	4022.79	3719.51	2398.8	2348.15	2282.32	2060.92	2372.74	2404.92	2431.1	2894.15	2027.35	2058.26	2059.87	1848.76	2705.21	3107.33	2595.09	2666.38	2115.11	2186.04	2173.33	2367.34	1750.35	1732.57	1865.64	1792.42	1675.96	1628.72	1661.11	1577.62	1412.46	1731.17	1524.71	1839.98	1367.29	1723.9	1630.77	1792.84	1473.78	1757.6	1690.3	1311.51	1645.1	1671.02	1581.37	1682.27	1468.72	1779.99	2278.51	2526.6	2360.67	2321.74	2575.28	2885.36	2670.98	3002.56	2416.92	3140.79	3964.17	3304.03	2874.37	3105.77	2841.48	2849.86	2658.26	2939.9	2614.32	3431.55	3662.52	3332.95	3162.26	3330.41	1842.87	1819.48	2242.98	2092.94	2754.24	2347.86	2393.41	2277.09	1861.04	1865.45	1881.65	1911.78	384.175	566.35	350.911	401.555	452.078	671.766	539.584	466.611	933.376	979.58	826.765	865.688	3777.69	3660.53	3708.34	4134.2	4034.91	3935.09	4155.02	3885.82	4645.39	4108.84	3766.02	3950.27	2878.71	3098.31	3593.36	2618.02	3630.41	3431.09	3299.81	2790.87	2886.91	3100.44	3086	3152.13	2267.53	2336.5	2615.89	2168.38	2690.18	2810.58	3390.26	3372.38	2820.53	2503.58	2608.45	2374.34	2254.61	2879.95	2494.95	2418.57	2379.33	2014.45	2098.03	2109.48	3321.6	2722.25	2629.3	2968.83
ENSG00000133985	TTC9	23.1793	32.5959	20.3116	19.476	31.9161	26.5639	2.56609	41.5023	16.2215	19.7515	15.175	23.3447	44.41	23.1198	24.2674	108.149	26.5187	20.2556	0	11.7543	15.9607	20.4022	37.8337	23.792	427.766	494.127	575.858	413.771	273.508	227.434	201.56	202.259	415.915	285.729	349.576	455.458	232.579	231.545	193.7	185.359	211.957	250.809	343.34	227.105	71.8689	40.5412	40.6589	34.4261	1793.92	1394.21	1668	1920.66	7125.44	8729.57	8979.9	8237.27	18648.6	16409.8	19081.5	18966.7	584.563	681.613	677.334	601.475	7533.82	8167.48	7056.62	6904.63	7820.7	7988.98	7842.47	7177.54	169.195	150.56	102.088	116.896	269.975	362.147	258.028	337.604	243.734	173.209	272.264	13.3911	14.9876	4.33708	3.34217	34.0249	27.3742	33.1484	30.7534	8.01465	36.6582	49.3298	42.5177	22.989	51.0247	11.9064	85.4017	41.1634	49.1284	5.13258	211.497	109.775	283.565	132.692	21.0891	13.4449	11.5167	12.3907	32.2908	38.5477	14.7649	54.0643	15.0103	0	12.4695	10.6706	1488.83	1506.25	1282.05	1241.21	1556.36	1260.33	1349.68	1436.23	1212.73	1262.32	1070.01	1017.09	2694.5	2518.82	2114.03	2292.92	2790.24	2196.34	2820.72	2430.65	1350.99	1300.21	1192.9	1276.73	0.776344	2.93664	5.30738	5.95063	8.44299	18.6852	7.85263	5.86244	4.80193	6.38585	15.4009	16.4063	11.5302	0	0	10.3194	75.4294	63.818	32.8612	92.7012	213.845	215.102	136.769	127.974	173.972	332.508	213.242	160.554	373.097	348.677	207.93	206.329	458.219	537.649	311.662	531.02	30.1822	94.8761	0	36.6063	66.681	109.371	73.3264	41.5059	29.9108	68.5459	37.3654	0.869095
ENSG00000245466	TTC9-DT	0	0	0	0	0	0	0	0	0	0	0	0	0	0	0	19.586	0	0	0	0	0	0	0	0	0	0	0	0	6.99063	0	0	0	0	0	0	0	0	0	0	0	0	0	0	0	0	0	0	0	0	0	0	0	26.4707	23.7217	11.7615	32.7743	29.2876	38.5989	21.3237	41.4715	0	0	0	0	42.6577	21.0985	21.0436	58.4828	18.4109	16.6727	14.123	17.9579	0	0	0	0	0.754119	0.743628	0	0	0	0	0	0	0	0	0	0	3.53216	0	0	0	0	0	0	0	0	0	0	0.980082	0	27.7159	0	0	0	0	0	0	0	0	0	0	0.922809	4.08033	0	0	0	0	0	0	0	0	2.91454	5.39985	7.55418	0	4.26517	0	7.82932	0	0	11.7238	0	0	27.546	0	0	0	0	24.3236	0	4.15198	0	0	0	0	0	0	0	0	0	0	0	0	0	0	0	0	12.7348	0	15.0614	0	0	0	0	0	0	0	0	0	0	0.919993	0	0	0	0	0	0	0	0	0	0	0	0	0	0	0	0	0	0
ENSG00000174521	TTC9B	0	0	0	0	0	0	0	0	0.901195	0	0	0	6.57925	2.47713	0	51.0938	0	0	0	0	0	3.7095	0	1.83015	0	0	0	0	0	0	0	0	0	0	0	0	0	0	0	0	0	0	0	0	0	0	0	0	0	0	0	0	0	0	0	3.64159	0	0	0	3.27407	0	0	4.08033	4.73602	0	8.20498	0	40.2069	2.63013	6.94694	4.23689	7.85657	0	0	0	0	0	0	0	0	0	0	3.75536	0	0	0	0	0	0	0	0	0	0	0	0	0	0	0	0	0	0	0	0	0	0	0	0	0	0	0	0	0	0	0	1.25086	0	0	0	0	0	0	0	0	3.23991	0	0	0	0	0	0	0	0	0	0	0	0	0	0	0	0	0	0	0	0	0	0	0	0	0	0	0	1.82453	0	0	0	0	0	0	0	0	0	0	0	7.41731	0	0	0	0	0.919145	0	0	0	0	0	0	0	7.39536	0	0	0	0	0	0	0	0	0	6.72994	0	0	0
ENSG00000162222	TTC9C	3144.66	3290.64	3468.6	3211.29	3762.01	4269.08	4352.95	4056.21	4003.11	4034.7	4094.58	4290.04	4353.82	4613.23	4483.81	4073.88	3307.38	3239.21	3630.96	3563.23	4888.18	4844.6	4683.98	4828.86	2671.3	3444.54	3027.18	2729.42	3379.1	3817.89	3262.26	3188.45	2931.96	2952.84	2952.6	2977.59	3071.28	3542.36	2875.18	2868.99	2543.49	2685.83	2995.55	2439.92	3724.3	3901.04	4071.58	3840.75	2184.4	2525.19	2628.53	2290.54	2574.88	2783.34	2492.26	2246.86	2116.3	2525.62	2117.44	2397.71	1486.63	1407.54	1397.51	1681.29	2432.67	1780.48	1976.93	1888.51	1944.98	1867.34	1864.23	2059.54	2886.96	2973.72	3444	3364.88	3007.43	3200.58	2751.43	2915.67	3000.39	3129.04	3176.1	3226.48	3623.66	3881.69	3506.78	2922.02	3037.66	3195.84	3364.26	3469.54	3324.74	3365.12	1802.1	1798.61	1987.88	1869.3	2765.33	2801.07	3036.94	3101.1	2350.67	2882.21	3875.38	3136.36	2085.48	2039.14	2305.43	1867.12	2239.52	2422.08	2082.78	2660.37	2590.54	2229.55	2129.79	2258.61	2478.27	2673.69	2614.21	2917.28	3140.41	3223.71	3383.01	3409.02	2442.52	2912.93	2361.84	2614.52	2290.27	2461.1	2254.77	2544.68	2249.05	1840.61	2002.04	2163.8	1818.64	2321.8	1960.61	1691.93	2446.26	2724.47	2648.38	2730.6	2720.33	2582.29	2677.75	2491.54	3270.12	2545.22	2627.39	2541.15	2683.66	3235.97	3280.93	2593.26	3514.81	3522.75	3902.27	2806.32	2362.02	2297.51	3151.9	3393.16	2781.04	2980.38	3064.43	3108.25	2632.92	2272.38	3498.11	3015.81	2330.31	2232.25	3045.83	2737.12	2151.99	2400.21	2805.18	2124.87	3035.95	2704.81	3021.35	3039.7	3109.23	2741.84	3301.88	4076.93
ENSG00000125482	TTF1	1794.85	1618.16	1561.65	1749.84	1400.22	1412.17	1502.87	1353.48	1451.83	1495.73	1491.61	1501.24	1386.58	1343.43	1240.06	1539.63	1632.56	1731.86	1823.05	1550.73	1873.29	1963.25	2010.12	1562.95	1179.49	757.593	898.449	845.892	1162.19	1067.53	1008.69	1099.62	1071.59	1028.62	861.983	866.303	1139.9	1144.81	1442.97	1127.43	1172.69	1266.04	1394.89	1249.66	1422.46	1517.5	1553.17	1440.66	1049.22	1050.61	1104.47	1170.72	1718.19	1433.47	1383.15	2184.95	1454.62	1658.71	1639.79	1528.99	2361.99	2888.61	2168.69	2135.95	1436.14	1345.62	1366.66	1603.4	1610.96	1863.17	1768.19	1807.01	1916.43	1778.61	1876.23	1933.14	2019.53	2102.24	2241.46	2086.26	1587.24	1626.53	1640.16	1813.32	1680.27	1504.97	1788.9	1224.9	1319.26	1281.74	1315.11	1396.95	1501.39	1381.24	1493.57	1726.36	1584.89	1341.09	976.707	1452.48	1291.38	1426.86	1142.85	963.583	850.694	996.397	2644.73	2804.01	2086.61	2490.53	1774.95	1881.13	1831.78	2330.89	2050.16	1951.03	1909.08	1811.63	1962.12	2059.2	2134.57	1358.48	1374.2	1383.44	1485.65	1149.57	1961.98	1736.02	2077.38	1819.59	4846.52	5194.55	4018.84	4411.69	1244.43	1441.99	1464.32	1703.28	1487.63	1384.24	1389.75	1463.57	2251.4	2076.21	2048.65	2201.73	1634.56	1580.76	1542.06	1476.36	1498.2	1588.25	1524.68	1604.17	1500.85	1898.56	1949.33	1245.55	1039.36	1087.23	828.377	894.707	1125.93	1006.9	1406.23	1478.53	1771.66	2025.94	1505.56	2074.57	1412.04	1506.03	1426.6	1675.67	1500.57	1159.46	1508.65	1780.23	1503.07	1455.28	1341.04	1328.89	1362.65	1452.86	1331.85	1727.79	1499.28	1234.58	1255.94	1141.99
ENSG00000116830	TTF2	2948.4	3400.84	3348.3	3303.42	1728.38	1730.94	2180.32	1729.54	2086.27	1918.59	2096.83	1939.41	1412.89	1529.21	1426.11	1643.52	2760.43	3181.82	2771.17	2805.92	1008.05	1072.04	1084.02	1043.19	936.074	1137.93	881.811	1162.41	1046.85	1209.46	1158.75	1200.31	1029.51	970.54	844.903	952.415	1340.65	1407.72	1351.99	1207.89	1781.93	1452.51	1861.45	1536.16	1764.18	1752.36	1575.94	1662.18	4114.01	3377.79	3753.7	3920.5	2195.87	1827.7	2130.01	2693.86	2399.42	2518.32	2014.02	2184.89	7921.77	8595.12	7786.28	7039.62	1657.73	1816.82	1869.37	1791.04	3955.72	4244.58	4074.47	4244.79	3234.68	3193.87	3213.58	3137.85	2252.55	2450.26	2447.36	2456.8	2723.54	2684.23	2817.46	3615.61	3527.07	3450.15	3492.57	1686.81	1804.05	1755.16	3294.66	2971.03	3064.94	2918.68	2861.77	2735.69	2277.37	2671.35	1442.21	1550.49	1635.27	1626	1722.55	1494.16	1402.07	1452.38	3075.11	3209.6	2720.03	2887.81	1756.2	1631.85	1878.84	1818.81	2189.01	2300.52	2027.54	2429.34	4158.09	4126.39	3949.65	3196.33	988.028	1084.29	905.242	1339.21	2351.53	2684.76	2628.04	2313.78	10786.5	11391.9	10736.6	10383.6	2731.91	2472.67	2651.4	2746.3	2811.68	2881.25	2740.13	3444.07	4638.66	4369.73	4288.36	5013.41	3283.48	3152.18	3083.14	3009.39	3384.4	3262.26	3171.55	3126.31	2797.04	3086.84	2674.77	2355.91	1266.63	1108.11	796.885	969.149	1479.1	1513.13	1729.5	2007.82	3534.08	3477.11	2746.41	3236.33	2477.77	2038.71	1760.18	2225.55	2237.43	2459.62	2348.56	2907.46	6004	6180.72	5874.63	5814.44	2093	2417.03	2318.01	2080.18	4903.13	4924.76	4251.27	6384.37
ENSG00000101407	TTI1	3621.38	3823.04	3952.96	3945.38	2222.67	2590.41	2459.17	2385.96	2595.44	2724.81	2686.87	2764.55	2505.05	2722.36	2408.94	2389.49	3375.33	3878.95	3106	3512.85	2744.41	2677.33	2943.63	2800.13	2205.05	2677.72	2487.37	3142.28	2114.67	2184.42	2394.75	2638.2	2455.37	2256.79	2379.85	2401.79	2897.07	2923.37	2849.74	2496.24	2524.32	2545.16	2552.92	2366.55	2683.56	2282.89	2561.51	2329.75	3516.38	3897.27	3608.82	3503.11	4621.55	5005.27	4876.32	4764.11	4471.24	4542.16	4517.43	4429.81	7226.43	7954.04	6989.6	6433.41	3512.15	3358.18	3433.61	3311.59	3143.01	3744.4	3047.73	3194.26	3339.26	3446.81	3441.81	3381.3	3030.8	3177.52	3019.02	3009.99	2855.17	2804.15	3004.29	4363.94	4303.1	4497.55	4097.51	3586.02	3479.18	3693.92	4522.37	4529.08	4292.2	4346.78	3724.12	3616.93	3481.14	3466.91	2682.34	2714.83	2814.36	2836.26	3160.98	3233.49	2712.48	2945.77	3688.25	3600.99	3448.72	3533.67	2720.76	2699.62	2358.7	2606.31	2788.17	2607.17	2867.98	3086.17	6090.4	6419.72	5740.91	6172.67	3093.78	3108.15	3094.69	3366.39	3383.7	3640.17	3666.73	3296.11	6831.77	6492.29	6482.83	6099.12	3371.95	2642.6	2712.8	2708.18	3004.12	2622.53	2933.05	3074.54	3950.04	3976.22	3981.29	3847.08	3383.11	3343.71	3295.16	3015.25	3207.69	3396.36	3305.02	3366.94	4165.29	5022.69	4856.42	4388.83	3055.38	3281.4	2691.88	3091.45	2969.54	2612.75	2736.62	3041.55	5243.55	4746.98	4878.82	4968.15	3568.44	3359.82	3813.9	3329.31	2831.88	2719.65	3194.8	2889.59	3278.54	4629.8	4346.47	3585.71	4050.28	4244.54	4242.46	4021.19	4023.01	3583.22	3606.91	4053.46
ENSG00000129696	TTI2	1829.62	1814.51	1806.17	2034.49	1784.85	1767.79	2057.15	1843.89	1571.68	1548.7	1792.44	1533.57	1986.93	1710.04	1949.48	1294.38	1702.17	1752.11	1967.75	1804.28	2027.01	1994.78	2143.36	1931.73	1864.09	2195.89	1784.88	1834.91	1672.51	2351.03	2024.48	1930.74	1810.45	1807.12	1588.46	1978.49	1851.79	1912.32	1916.46	1755.82	1756.37	1772.02	1604.25	1480.26	2114.03	2131.21	2026.44	2254.16	2022.83	1865.94	2411.21	2107.3	1941.99	2249.04	2353.48	1890.89	2287.69	2230.39	2284.84	2116.14	2805.11	2897.09	2801.14	2806.57	1795.18	1569.5	1979.27	1984.76	1326.9	1344.93	1533.75	1460.2	2135.58	2002.78	2055.61	2067.42	1862.67	1964.67	1781	1789.08	1720.58	1618.33	1691.79	2167	2130.73	2294.32	2235.91	2192.03	2136.07	2102.8	2533.92	2684.11	2801.96	2527.33	2185.85	1753.73	1907.7	1966.71	1641.88	1983.69	1921.02	1854.91	2317.54	2598.01	3160.74	3377.62	1612.15	1748.58	1459.48	1651.06	1626	1491.8	1499.56	2049.34	1593.6	1221.23	1477.63	1663.43	2741.01	2909.41	2994.47	3334.15	1872.59	2063.82	1908.69	1730.24	1323.62	1505.17	1280.09	1272.5	4048.61	3987	3497.7	3771.01	1882.85	1835.84	1910.87	1918.29	1959.13	1768.99	1822.82	1880.85	1598.49	1413.26	1458.77	1338.89	1045.24	978.168	1000.23	996.615	1007.45	983.42	1004.14	996.227	2951.73	2388.98	3896	2562.3	2457.82	2313.69	1908.69	1861.05	1966.73	1605.85	2681.91	1805.3	3089.48	2387.72	2706.88	2564.35	1581.05	1706.59	1580.04	1827.92	1512.95	1626.76	1583.66	1742.37	2594.92	2814.15	2508.9	2208.3	3225.79	2880.89	3078.21	3637.87	3201.21	2518.87	3447.53	3207.83
ENSG00000112742	TTK	4832.11	4477.29	4147.48	4104.93	147.305	113.111	297.667	99.9442	96.4279	106.838	103.547	130.192	150.5	235.327	207.082	286.977	3444.94	4090.79	4293.04	3687.49	148.687	154.872	206.44	151.903	521.731	367.007	395.613	833.048	434.293	281.207	424.431	438.081	133.093	173.311	148.029	169.111	311.284	455.71	443.163	296.371	367.464	280.251	343.34	443.728	1044.81	1012.13	1101.04	867.388	5901.72	7004.84	6427.38	5835.5	387.435	349.047	326.97	594.489	374.231	326.526	331.584	345.96	8593.37	9096.66	8245.32	8777.74	149.302	227.395	245.509	180.322	1696.44	1718.67	1602.95	1679.06	2011.68	1948.58	2183.22	2292.52	56.5589	75.1065	101.647	63.6283	385.559	518.604	526.69	4883.83	4557.89	4795.73	4795.18	302.1	375.292	301.735	3238.01	3254.75	2522.24	2838.11	6483.41	6524.49	6151.08	5863.34	300.71	324.407	254.666	329.512	133.778	178.08	143.214	60.3146	3349.26	4013.3	3643.46	3566.2	341.657	346.929	423.569	413.133	392.771	514.203	466.358	403.111	9949.43	10290.4	10727.9	11091.3	169.043	199.795	195.15	88.2023	120.846	44.0343	142.233	137.527	11095.7	10905	8911.63	9599.42	217.127	157.222	117.22	207.383	327.163	327.264	368.107	271.955	3028.52	3231.78	3245.08	4009.24	135.088	131.73	138.403	102.593	94.1179	85.7528	64.6836	96.6149	3789.59	6342.89	4890.24	6049.21	151.838	88.1848	41.0765	61.8008	207.365	218.811	87.0346	17.3945	2456.63	3097.45	4387.08	4343.07	205.019	153.639	159.005	239.382	115.587	120.594	184.884	66.246	2576.05	3226.55	2966.86	4214.83	475.396	515.83	451.182	673.047	2508.02	3697.71	2395.2	2128.41
ENSG00000114999	TTL	14896.6	14980.2	15196.2	15284.9	16493.3	16517.6	17742	15674.3	14182.1	14468	14496.6	15060.9	19395.6	19620.5	19828.9	20241.7	13767.3	14477.7	14177.2	13825.6	31007.5	31181.1	32124.9	28725.2	13718.9	13777.1	14184.8	14542.6	19044.2	20716.8	19241.5	19361.3	19032.3	18664.2	18889.6	18190.3	20138.9	23723.7	21114.3	20809.1	15194.9	15436.7	16342.7	14531.2	29768	29586.7	29655.8	28821.4	14189.8	14271.7	13550.9	13357.5	11753	11245.2	12515.4	12873.9	8140.87	8822.47	8792.83	8703.56	16560.6	17210	16566.1	16495.6	12155.1	11763.6	12545.5	12447.1	8284.92	8368.28	8222.38	8180.94	19656.5	19143.8	19777.3	20255.9	23821.9	24176.1	23854.1	24717	20962.8	21374.5	22181.1	15497.5	15603.7	15135.3	15353.9	20975.8	23622.2	25384	20879.1	20971.9	20760.5	21622.1	18805.9	17920.4	18203.3	18151.8	17644.5	20291.6	19926.1	18763.7	16833.1	18566.7	18139.5	18458.7	14441.4	15436.2	13620	14247.8	14912.1	15590	15745	17431.1	14615.1	14585.2	14122.9	16069.9	21557.2	22042.3	21472.2	22936.7	13779.9	14578.5	14558.2	13665.5	10277.6	11116.6	10355.6	10527.6	6448.65	6597.8	6328.77	5589.28	9009.15	8753.6	8274.24	8926.61	13856.3	11171.2	10986.1	13089.1	23951.8	23554.8	23742.9	25470.2	27122.3	27128	28223.3	27413.8	29967.9	28225.4	28989.5	28747.5	27006.6	28177.3	30631.2	22097.9	22341.8	21196.8	19609.9	19641.4	15607.5	15502.2	17431.8	17984.6	21986.9	22843.9	22764.5	22391.9	17619.6	16432.9	18714.8	18566.6	17809.7	15658.4	18296.1	19487.9	31557.8	32679.5	33815.6	31849.2	27234.1	26038.9	25607.4	26590.7	24376.6	22997.5	24109.1	23596.8
ENSG00000100271	TTLL1	1000.57	895.613	823.403	998.518	1074.51	1202.23	1156.45	1294.19	1665.41	1807.26	2002.21	1786.77	1240.19	1174.16	1059.68	1032.95	1155.22	1277.79	1144.98	972.248	692.192	842.983	712.261	757.683	1442.59	1753.02	1628.67	1553.25	1193.65	1023.45	1004.25	792.256	1272.21	1436.14	1392.61	1397.5	1131.06	1089.46	1480.14	1332.14	1143.93	1412.16	1082.66	1332.35	555.967	581.557	638.345	661.58	785.101	870.072	919.138	829.119	1060.03	1172.53	1187.91	711.931	885.137	761.547	971.295	697.376	145.399	267.743	156.073	201.755	803.387	759.547	776.275	823.633	512.876	439.047	488.654	507.31	1448.15	1442.03	1494.86	1342.86	1773.69	1574.26	1552.51	1538.31	1737.56	2112.34	1651.42	1427.34	1452.13	1798.8	1292.59	1613.61	1588.59	1736.46	1171.87	1249.48	1217.69	1225.02	1613.49	1545.73	1575.52	1553.24	1481.9	1363.29	1315.44	1071.68	1894.55	2027.18	1923.37	2161.68	1045.08	1087.54	1179.94	983.512	1188.51	1148.72	1171.04	1272.04	1353.43	1545.29	1365.41	1706.11	1100.32	1117.9	1057.84	1254.05	1760.38	1771.15	1665.7	1728.77	1492.81	1558.55	1460.17	1815.05	736.687	812.551	592.46	673.168	633.557	603.477	727.508	870.703	519.611	532.909	671.254	448.414	1447.11	1309.74	1360.96	1270.46	1615.14	1569.55	1525.37	1556.48	1778.64	1613.79	1640.7	1600.53	1701.67	1749.43	1919.96	1259.99	1546.79	1626.78	1430.83	1643.34	1542.28	1700.42	2535.19	2724.72	1778.39	1543.85	1517.51	1526.16	1542.26	1556.63	1516.66	1479.36	1974.27	1886.8	1988.3	2443.74	2077.29	2213.52	2110.04	2146.15	2154.19	2003.59	2303.8	1853.93	2112.45	1780.69	2185.5	1871.16
ENSG00000230319	TTLL1-AS1	2.31793	0	0	0	3.27345	10.2828	0.855364	3.38794	0	0	7.14118	0	0	0	1.61783	0	2.48613	0	0	0	10.9205	0	0	0	0	0	0	0	10.4859	0	0	0	0	0	0	0	0	0	0	0	0	0	0	0	0	0	0	0	0	0	0.940776	0	0	0	0	0	0	12.5186	0	8.73084	3.95643	16.0269	0	0.947204	1.18494	7.03284	0	14.6207	0	0	2.82459	2.24474	4.66284	0	0	1.93217	4.52471	2.23089	1.73756	0	1.6985	0	3.75536	0	0.832643	0	0	0	7.94735	3.39983	8.093	0	0	0	0	0	1.04132	0	0	0	0	0	0	0	0	8.44404	0	0	0	0	0	0	4.61404	0	15.0103	0	0	0	4.65841	11.986	0	0	0	0	2.51806	0	2.84345	0	0	7.55643	0	0	0.95098	0	0	1.5881	0	0	0	0	0	2.07599	5.43441	0	0	1.48766	0.844299	0	7.85263	0	0	0	0	0	0	0	0	0	0	0	0	0	0	0	0	0	11.7663	0	0	0	0	0	0	0	0	0	0	0	0	0	0	0	0.784482	7.75684	6.73406	0	0	0	0	0
ENSG00000162571	TTLL10	0	0	0	0	0	0	0	0	0	0	0	0	0	0	0	0	0	0	0	0	0	0	0	0	0	0	0	1.83491	0	0	0	0	0	0	0	0	0	1.84498	0	0	0	0	1.19631	0	0	0	0	0	0	0	0	0	4.81286	10.1664	0	0	0	7.3025	0	0	0	0	0	0	0	4.68856	0	9.74714	6.57534	16.6727	4.23689	11.2237	0	0	0	0	0	0	0	0	0.849248	3.07472	0	0	0	0	0	0	0	0	0	0	0	0	0	0	0	0	1.20284	0	0	0	0	0	0	0	0	0.746939	0	0	0	0	0	0	0	0	0	5.92811	0	0	0	0	0	0	0	0	0	0	0	0	4.2217	0	0	0	0	20.6453	26.0489	1.52487	7.69795	19.9012	3.93697	8.30396	0	0	0	0	0	0	0	0	0	0	0	0	0	0	0	0	0	0	0	0	0	0	0	2.48492	0	0	3.67658	0	0	0	0	0	0	0	0	9.46371	0	0	0	0	0	0	1.49646	0	0	0	0	0
ENSG00000205231	TTLL10-AS1	0	0	0	0	0	0	0	0	0	0	0	0	0	0	0	0	0	0	0	0	0	0	13.1595	0	0	0	0	0	0	0	0	0	0	0	0	0	0.884331	0	0	0	0	1.09047	0	0	0	1.39797	0	0	0	1.16476	0	0	0	0	0	0	0	1.04321	0	0	0	0	0	0	0	0	7.01453	0	7.8904	0	0	2.24474	0	0	0	0	0	0	0	0	0	0	0	0	0	0	0	0	0	0	0	0	0	0	0	0	1.04132	0	0	0	0	0	0	0	0	0	0	0	0	0	0	0	0	0	0	0	1.24695	0	0	0	0	0	0	6.47982	0	0	0	0	0	0	0	0	0	0	0	1.5881	1.86063	0	42.3387	0	0	0	0	0	0	0	0	0	3.92631	0	0	0	0	0	0	0	0.890106	0	0	0	0	5.61826	0	0	0	0	0	0	0	0.901988	0	5.51996	0	0	0	0	0	0	0	0	0	0	0.784482	0	0	0	0	0	0	0
ENSG00000175764	TTLL11	652.883	612.338	589.038	605.253	744.709	655.529	557.697	826.657	839.013	720.931	774.818	668.915	630.786	430.194	569.475	694.025	614.902	599.229	728.547	645.646	393.978	388.57	426.863	452.048	407.183	671.48	583.252	507.352	522.55	598.557	651.741	688.918	748.648	503.07	711.677	705.492	553.591	344.089	495.012	530.616	580.486	577.95	379.229	673.163	463.758	397.024	420.413	365.964	1385.84	790.869	1046.14	1106.25	628.078	641.614	826.833	495.256	709.411	553.947	706.881	681.006	1441.13	1549.89	1388.33	1182.11	960.983	894.343	964.498	858.966	979.725	1236.56	803.596	905.751	908.588	944.177	756.178	900.392	1137.21	1032.9	813.18	900.528	1317.18	1048.48	1202.66	396.22	332.224	427.202	442.003	931.045	601.35	522.724	378.752	434.394	507.636	445.613	970.276	1153.83	965.305	1006.63	893.711	581.188	694.816	519.417	782.283	763.548	458.286	433.059	318.68	292.053	321.42	313.64	620.816	454.863	523.232	535.543	282.695	429.842	321.713	419.71	908.389	767.107	859.905	826.904	642.655	659.862	769.267	1183.38	1161.55	1062.16	1127.42	1311.8	270.189	313.837	198.755	248.152	439.115	514.544	435.388	315.649	377.199	446.671	476.374	589.581	954.903	885.398	846.147	618.866	808.839	810.936	833.36	921.38	606.964	882.159	974.361	868.622	338.219	429.232	515.372	473.659	681.803	982.796	835.223	764.083	986.605	1212.73	581.889	632.413	369.797	356.085	308.833	321.108	307.528	450.797	339.137	203.324	384.946	683.367	333.848	358.57	299.558	351.96	272.475	403.521	636.215	590.296	624.023	438.661	629.623	542.341	603.185	323.303
ENSG00000100304	TTLL12	4074.92	4029.48	4349.04	4502.69	2403.53	2617.83	2265	2742.54	2320.58	2266.04	2134.32	2007.64	2881.71	2473	2370.93	2755.66	3435.83	2699.91	3273.41	3271.89	3557.56	4370.72	3082.62	5652.43	3882.11	3607.54	3692.7	3436.78	2791.88	3313.66	2944.38	2752.14	2931.96	2901.32	2911.61	3503.6	3012.03	2129.11	2490.71	2926.03	3421.14	3279.05	2965.64	3731.51	5377.29	4541.32	4600.96	5709.49	9901.8	8260.44	9746.44	9662.12	8658.34	10198.1	10890	3322.95	13916	12299.5	13082.1	13776.2	21481.5	18308.3	20501.6	23663.1	12009.3	12863.1	11554.1	12076.7	13883.2	11812.6	13555.2	13054.3	5101.81	5062.15	4439.36	4578.28	4170.28	4127.88	4038.1	3976.4	3920.98	3525.68	3773.2	6474.22	6467.14	7160.52	6487.16	5432.64	3578.08	3449.98	4167.09	4400.04	5440.55	4757.86	5894.7	6037.34	5747.05	6176.15	4402.4	2859.88	3447.01	2235.75	4226.11	3579.89	3242.37	4603.21	5772.95	4796.84	5317.57	5091.03	6541.49	5633.1	5857.07	5637.99	4287.95	5247.82	5637.45	3916.11	7285.75	7146.88	6804.5	7068.91	4800.24	4525.08	4318.47	5818.41	4523.92	5189.37	4890.72	6223.47	6617.52	6645.6	6933.59	7227.09	4295.55	4329.16	4177.12	4932.97	5835.04	6341.84	6328.69	6443.88	7785.18	7664.64	8321.21	6822.4	8703.88	8689.53	8152.01	8641.24	8273.73	8461.25	9552.64	9076.33	6066.81	5093.43	4506.61	6499.14	3809.67	3424.12	4360.96	3998.79	3447.45	3628.92	3413	3245.31	11711.6	11431.3	9599.55	10063.5	4196.42	5751.8	4377.65	3889.21	5176.64	6442.99	4643.23	5430.07	14950.8	14601.7	14693.1	12390	11666	11966.5	11421.7	11528.9	10360.4	9938.41	10218.3	9682.59
ENSG00000213471	TTLL13	0	0.776094	0	0	0	5.1414	44.4789	0	0	0.897797	0	7.18298	2.46722	0	0	0	0	0	0	0	0	1.85475	0	0	0	0	0	0	0	0	15.9828	0	0	0	0	1.03749	0	0	0	0	0	0	8.37414	9.31713	0	2.79595	0	0	0	0	0	0	0	0	3.52845	3.64159	8.67781	4.17286	5.33093	13.0963	0.989109	0	0	0	0	0	0	0	0	0	4.23689	3.3671	1.99836	0	1.4584	1.93217	0	2.97451	4.34391	0.748568	0	0	0	0	8.32643	0	0	0	0	0	12.9488	0	0	16.4433	0	1.09471	0	2.16479	0	0.980082	5.0131	0	0	0	0	0	0	0	0	3.09768	0	0	0.922809	0	0	0	0	3.55687	0	0	0	0	0	0	8.81321	0	0	0	0	0	15.8314	0	3.80392	2.70711	0	0	0	0	19.2449	0	21.6534	4.15198	0	0	0	0	3.3772	3.73703	0	0	0	0	0	0	4.80425	17.2075	0	0	5.87761	0	0	0	0	0	0	0	0	0	0	0	1.84702	15.6399	0	0	0	0	0	0	0	0	0	0	0	0	5.98583	0	0	4.51951	0.762559	0
ENSG00000120440	TTLL2	0	0	0	0	2.45509	0	0	0	0	0	0	0	0	0	0	0	0	0	0	0	0	0	0	0	0	0	0	0	0	0	0	0	0	0	0	0	0	0	0	0	0	0	0	0	0	0	0	0	0	0	0	0	0	0	0	0.910397	0	0	1.06619	0	0	0	0	0	5.92468	4.68856	0	17.0575	0	0	0	0	0	0	0	0	0	0	0	0	0	0	0	0	0	0	0	0	0	0	0	0	0	0	0	0	0	0	0	0	0	0	0	0	0	0	0	0	0	0	2.08328	0	0	0	0	0	0	0	0	0	0	0	0	0	0	0	0	0	0	0	0	0	0	0	0	0	0	0	0	0	0	0	0	0	0	0	0	0	0	0	0	0	0	0.911461	0	0	0	0	0	0	0	0	0	0	0	0	0	0	0	6.31392	1.84702	0	0	1.0016	0	0	0	0	0	0	0	0	18.0431	0	17.9575	0	0	0	0	0
ENSG00000214021	TTLL3	101.989	112.534	140.619	113.11	141.577	165.382	134.292	110.955	164.018	201.106	156.213	177.779	192.443	163.49	142.369	207.782	140.052	104.654	113.573	103.27	168.008	116.849	129.128	105.234	206.724	108.667	149.741	118.351	177.387	99.6126	143.845	143.966	193.768	98.3656	162.832	144.211	88.4331	80.2566	165.33	94.7165	198.111	290.066	198.587	188.672	88.8191	87.3733	105.713	100.285	123.255	57.073	130.768	121.031	69.7865	119.738	87.0351	150.216	113.896	126.229	119.413	101.496	78.1396	97.104	97.9279	74.8291	77.0208	172.305	195.238	155.954	213.041	243.143	151.116	197.537	454.294	327.886	354.39	388.367	290.336	552.516	571.659	620.563	269.212	525.778	521.996	168.571	188.177	191.916	126.167	103.106	151	215.039	155.386	175.521	120.334	145.523	202.777	194.859	239.504	182.925	202.077	187.196	182.477	174.508	238.252	167.102	104.547	330.524	647.514	312.967	502.546	408.893	586.442	394.471	392.194	378.45	283.946	317.36	263.106	196.813	94.0998	122.258	106.769	97.5849	134.069	127.437	115.831	148.474	174.872	92.0716	127.879	261.452	146.704	265.139	306.215	246.347	322.45	451.02	333.053	506.258	483.046	497.529	509.838	589.581	536.454	580.721	577.746	484.233	486.316	577.371	570.297	535.436	538.777	534.587	608.847	546.877	290.177	227.522	235.878	169.238	246.86	288.921	188.952	269.676	358.029	283.712	395.386	428.649	141.195	121.134	124.085	88.3948	219.795	206.079	148.998	188.3	221.886	164.561	225.03	198.738	166.757	130.837	168.245	198.355	195.336	221.07	255.146	250.663	124.878	176.261	89.982	260.729
ENSG00000135912	TTLL4	1956.33	1746.99	1464	1912.39	1490.24	1218.51	1251.4	1536.43	1353.6	1231.78	1077.43	1062.18	1389.87	1085.81	1351.69	1496.2	1705.48	1283.7	1749.02	1313.96	3287.91	3039.93	3231.49	4026.34	936.968	1184.06	1034.33	632.125	869.46	988.192	932.327	1020.13	774.092	676.38	668.407	721.055	874.603	1088.54	991.002	1090.77	830.787	764.421	612.509	823.401	1983.85	1632.83	1710.93	1582.85	2845.21	2215.36	1851.45	2187.61	1504.02	1635.66	1932.41	1599.57	2172.71	2053.05	2298.7	2285.3	5063.25	5851.69	4891.29	4114.66	2567.76	2400.54	2257.51	2033.5	2727.45	2902.43	2416.44	2443.39	1945.07	1904.41	1723.82	1769.87	1608.54	1856.84	1588.13	1827.26	1705.29	1786.42	1777.23	2256.01	2021.66	2134.93	1979.4	2387.93	1625.68	1561.37	1651.78	1735.17	2220.21	1681.33	1424.89	1518.37	1298.53	1363.82	760.196	702.719	837.188	609.75	907.142	696.463	651.625	903.513	2008.15	1621.6	1975.63	1671.97	1553.08	1223.25	1458.04	1304.68	1492.28	1230.61	1597.34	1569.76	1868.02	1831.47	1736.24	1377.32	607.681	654.462	577.894	974.636	2135.43	2435.23	2098.26	2927.36	3231.71	3199.7	2903.34	3016.62	3971.48	3269.89	3204.01	3473.66	5796.55	5662.99	5844.44	5779.56	1802.67	1795.02	1826.5	1303.93	1528.18	1620	1565.62	1491.01	1139.02	1485.17	1477.46	1451.96	1531.6	1010.46	1541.66	1525.2	1065.81	1036.17	983.098	1113.82	1044.93	1155.25	847.966	976.575	1571.64	2005.62	1518.43	1382.75	810.841	1225.43	799.474	633.01	1043.38	1325.28	820.885	1115.67	4836.7	4298.5	3587.31	3896.44	2850.02	3461.1	3673.8	3278.97	4529.25	3755.71	3411.69	3642.38
ENSG00000119685	TTLL5	2871.14	2412.88	2345.99	2650.23	2369.16	2213.37	2145.25	2064.95	2279.12	2108.03	2282.5	2118.98	2092.2	1657.2	1710.85	2533.4	2065.97	2285.51	2381.66	1875.65	4949.51	4951.25	5240.79	4914.88	1617.1	1887.32	1715.56	1775.27	1827.18	1770.99	1773.2	1810.62	1506.1	1601.95	1463.21	1406.83	2057.84	2154.01	2300.92	2285.42	1990.69	2003.2	2001.42	2139.45	5244.4	4320.44	4490.37	4198.49	2609.06	2103.55	2225.88	2641.19	1665.25	1509.15	1559.57	2065.69	1325.54	1668.1	1711.23	1509.34	4189.86	4937.22	4193.56	3660	2110.37	1870.74	2360.39	1714.28	3079.89	3066.38	2472.93	2333.4	5953.78	6176.96	5699.41	5846.75	5923.6	5714.04	5657.51	5983.31	5629.66	6316.51	5554.18	6329.28	6155.73	5893.01	5944.89	5505.85	4744.57	4789.51	4243.16	4105.9	4147.95	3491.73	3168.12	3163.72	2863.63	2928.96	2441.77	2139.52	2063.39	2264.49	1830.85	1769.82	1430.71	1656.24	4536.5	4663.89	4708.23	4123.01	3853.02	2996.44	3677.39	3964.04	4503.1	4771.11	4966.59	5557.01	2066.47	1821.08	1713.24	1268.6	1858.02	1494.68	1742.5	1980.14	2291.82	2049.59	2377.5	2700.67	3818.53	2767.72	2587.62	2535.66	2005.99	2043.88	2897.01	1970.14	2074.6	2074.14	2080.69	1976.34	4415.85	3927.76	3985.08	3705.76	3801.03	4184.54	4072.57	3748.05	3720.54	4039.5	3520.64	3862.77	1817.93	1910.04	1626.22	1645.94	1388.1	1399.35	1303.5	1650.36	1900.31	2304.93	2614.77	2154.43	2061.62	2518.61	1971.57	2122.38	2581.21	2459.14	2025.93	2215.54	2672.95	2846.52	2732.06	2942.16	4854.05	4606.08	3620.14	4189.29	3417.99	3292	3486	3452.32	3084.56	3588.49	3150.9	2781.1
ENSG00000170703	TTLL6	0	10.0892	3.12487	3.74538	3.27345	9.42591	23.0948	7.62286	15.3203	7.18237	19.6383	0	0	0	8.08914	0	8.28709	17.7237	47.9529	5.03755	0	4.63687	0	0	0	0	0	13.7618	25.341	2.64458	0	8.83228	10.7649	0	0	5.18744	1.76866	0	0	0	3.19534	0	0	0	0	0	6.50542	0.748393	0	0	0	0	8.42251	0	0	0	0	0	0	0	0	0	0	0	8.29455	4.68856	0	40.2069	0	0	0	0	0	0	0	0	7.54119	5.2054	11.2942	0.748568	7.64323	4.09963	2.81652	0	1.66529	5.42135	0	17.528	0.883039	0	0	0	0	0	0	3.28414	1.04132	0	0	0	20.0524	0	0	1.21972	0	0	0	0	0	0.774419	0	0	0	0	7.50517	0	0	0	3.72673	0	0	0	0	24.8393	0	0	8.53034	8.00623	11.744	9.06771	33.7736	0	0	12.6332	0	0	0	0	0	2.21124	0	0	2.32903	11.0124	3.79098	3.71914	14.3531	11.2111	0	3.90829	0	1.82453	8.21379	12.7605	0	0	0	0	7.83682	19.7255	1.36922	7.02282	0	0	0	0	0	69.9162	11.9489	5.41193	22.1642	24.8398	22.2385	28.0447	3.09608	17.5866	11.6213	22.082	21.8821	0	0	5.10786	0	10.8596	17.9575	0	0	6.02602	0	20.8583
ENSG00000137941	TTLL7	5172.84	4326.72	4663.87	4703.44	5694.98	4952.03	5712.97	4800.71	5060.21	4761.91	4881.89	5564.12	4911.41	5599.95	5297.57	5914.11	3984.43	4419.1	4599.27	4109.8	3931.38	4047.99	4532.64	3264.99	2265.01	2239.97	1853.28	2308.31	2277.2	2381	2470.22	2678.83	2655.99	2678.35	2484.61	2235.79	2522.11	2654	2537.67	2592.99	3458.42	3687.98	3983.7	3016.42	3564.29	4024.07	3910.57	3478.53	1028.5	1073.9	950.184	1070.05	1094.93	882.22	976.204	1377.43	505.483	446.496	497.909	467.1	1271	1207.67	1178.19	1189.69	1451.55	1455.8	1151.55	1705.75	619.397	633.561	679.314	739.64	1067.79	950.199	1117.13	1225	1352.89	1269.37	1385.71	1271.82	1695.1	1825.36	1966.87	823.949	740.219	719.955	869.801	750.61	1142.65	1040.35	720.277	715.708	501.261	653.62	1095.65	1430.79	1327.68	1402.78	2536.79	3294.05	2860.48	3185.28	2315	2055.24	1748.65	2212.34	2703.31	3071.41	3086.47	3531.35	3259.29	2988.73	3420.85	3487.66	5491.28	4311.81	4681.04	4711.66	3000.95	3078.81	2753.83	2612.54	2235.45	2610.29	2438.74	1912.52	3076.61	2376.52	2825.08	2321.33	159.369	146.097	136.941	208.448	82.6379	0	29.7701	15.2487	1.92449	35.3798	55.1176	26.9879	1079.12	1216.51	1223.73	1362.69	1187.93	1069.72	1167.1	1159.79	1030.49	1074.65	903.517	958.857	682.204	1171.07	759.261	878.178	1196.09	917.818	1122.76	1089.94	1574.68	1461.21	1572.84	1247.43	844.649	1517.02	1179.26	1180.7	3084.52	2805.98	2953.27	3522.62	3108.46	3389.2	3431.45	2617.24	1767.92	1904.41	1760.42	2257.67	1583.08	1590.93	1612.43	1892.18	1344.49	1554.71	1365.74	1969.37
ENSG00000233061	TTLL7-IT1	0	3.88047	1.56243	0.749075	2.45509	0	0	2.54095	0	0	4.46324	0	3.28963	4.12854	0	17.0313	3.31484	25.3195	19.3494	0	1.68008	8.34637	6.57977	3.66031	0	0	0	0	0	1.76305	3.55172	0	0	0	0	0	0	0	0	0	14.9116	0	0	0	4.06805	2.79595	4.06589	2.99357	16.572	0	0	0	0	0	0	13.656	0	0	0	0	5.93465	0	6.12049	14.2081	0	0	12.86	13.4023	0	0	2.82459	0	7.32732	2.00746	2.91679	0.966086	1.50824	8.92354	5.21269	9.73139	12.7387	0	9.38841	3.15086	0	0	1.67109	3.09317	0	0	0	0	0	0	0	0	8.33057	3.24719	0	0	0	0	0	19.5156	0	0	7.0297	14.9388	39.7849	9.29303	15.6246	14.1342	14.7649	7.14057	11.2578	0	3.74084	3.55687	0	3.19628	5.74912	0	4.3718	5.39985	0	0	0	0	3.91466	0	0	0	0	12.6332	0	0	0	0	5.77346	0	0	0	0	5.13913	6.82377	2.97532	0	3.73703	2.94474	1.95415	8.64348	1.82453	7.18707	4.55731	0	0	0	0	0	0	0	0	4.86012	0	0	0	0	0	8.2723	0	0	2.75998	0	0	0	6.28095	2.11296	0	0	0	0	11.9183	0	4.65411	0	0	0	0	0	0
ENSG00000138892	TTLL8	0	0	0	0	13.0938	0	0	0	0	0	0	0	0	0	0	0	0	0	0	0	0	0	0	0	0	0	0	0	0	0	0	0	0	0.936815	0	0	0	0	0.978284	0	0	0	0	0	0	0	0	0	0	0	0	0	0	0	0	0	0	0	0	0	0.989109	1.88551	0	0	0	0	0	15.8391	0	0	0	0	0	0	0	2.89826	0	0	3.47513	0	0	5.12454	0	0	0	0	0	0	0	0	0	0	7.96917	0	0	0	0	0	4.81136	0	2.00524	0	0	0	0	0	0	0	0	0	0	0	0	0	0	0	0	0	0	0	0	0	0	0	0	0	0	0	6.52443	0	0	0.901832	0	3.60948	0	0	0	0	1.92449	0	0	0	0	0	0	0	0	0	0	0	0	0	0	0	0	0	0	0	0	0	0	0	0	0	0	0	0	0	0	4.50994	0	0	0	0	0	0	0	0	0	0	0	10.2157	0	0	0	4.06921	0	0	0	0
ENSG00000131044	TTLL9	7.72643	1.55219	0.781217	0	4.91017	9.42591	28.227	5.92889	1.80239	0	0	46.6894	0	0	0	0	12.4306	0	0	0	0	0.927374	1.64494	7.32061	0	0	24.0326	0	34.0793	22.0382	31.9655	8.83228	10.7649	16.8627	5.69341	17.6373	5.30598	14.7598	42.0662	19.3507	9.58601	31.6237	0	40.7624	3.39004	0.698987	0	5.23875	0	3.49427	0	0	4.81286	0	21.1707	6.37278	1.08473	0	6.39711	0	2.96733	0	1.02008	0	33.1782	31.6478	17.5363	6.09196	30.2465	27.7878	9.88607	24.6921	7.32732	3.34577	5.10439	0.966086	9.04943	8.17991	13.9005	3.74284	3.39699	1.02491	10.3273	8.66486	5.8285	5.42135	0	18.559	14.1286	31.4484	2.4279	3.20586	3.98459	17.2654	5.45099	2.18942	0	7.57677	38.4909	32.3427	15.0393	0	2.54815	9.7578	41.5322	0	0	12.698	3.14091	1.54884	5.20819	16.704	9.22809	0	0	0	0	0	0	0	0	0	0	0	8.81321	1.47004	9.95206	0	6.52443	0	0	0	0	7.21896	12.9628	20.6453	0	12.199	25.0183	13.2674	19.6849	14.5319	14.7505	5.87329	0	8.92595	12.6645	5.60555	13.7421	3.90829	9.60386	20.9821	9.24051	9.11461	0	0	0	7.22356	9.79602	10.4429	0	5.61826	21.0605	48.2125	0	0	13.4471	31.7062	11.9489	13.5298	34.1698	16.5599	1.11192	2.0032	25.8006	7.53713	15.8472	5.25762	5.28189	0	9.02779	4.25655	25.8879	10.0839	22.4469	25.2291	0	30.8833	0	0
ENSG00000155657	TTN	18.5434	12.4175	42.9669	18.7269	348.622	272.494	420.839	231.227	171.227	149.034	136.575	139.17	234.386	195.693	300.107	204.375	15.7455	36.2913	13.4604	47.0172	459.501	543.441	563.393	441.982	0	0	0	76.1486	62.9157	80.219	55.9396	50.344	12.7221	8.43134	0	31.1247	65.4405	109.776	71.4148	68.2366	1.06511	16.3571	19.1409	11.6464	89.4971	181.038	143.933	116.749	0	0	0	0	92.6476	132.164	121.143	266.746	81.3545	79.2843	84.2287	66.5727	9.89109	0	12.241	0	221.583	348.126	429.055	371.61	49.9726	38.9029	19.7721	26.9368	745.388	635.027	776.596	782.53	996.945	1506.59	1567.28	1461.95	1076.85	1113.05	1209.23	85.0731	107.411	49.8764	96.9231	329.939	442.403	355.282	138.39	168.308	69.3318	82.2164	30.5255	13.1365	23.9504	24.8951	382.504	442.997	404.056	472.197	6.37038	13.417	35.8036	0	532.695	619.959	498.358	508.019	1030.18	875.033	985.56	991.519	484.084	413.773	306.749	564.356	461.182	421.909	574.912	392.052	2066.41	2399.69	1519.65	2268.27	25040.8	21251.2	20454.1	21827.5	3504.01	3765.15	4129.15	2828.93	4047.64	3128.55	3025.39	2573.99	3662.3	3389.83	3637.76	4247.48	993.72	853.829	827.951	885.156	3367.91	3581.94	3819.32	3498.9	2780.32	3284.15	2900.49	3297.67	66.2987	35.371	40.0548	36.1178	387.923	408.435	276.582	344.118	35.6409	25.9606	0	29.8191	63.874	39.023	65.2593	92.9048	332.463	370.757	311.339	503.804	207.437	168.329	201.788	211.356	11.3183	0	42.6768	6.81047	54.1293	173.753	214.742	287.286	0	3.01301	32.7901	0
ENSG00000237298	TTN-AS1	899.356	874.658	925.742	883.16	824.909	840.62	791.212	634.392	803.866	699.383	752.502	786.537	696.579	829.837	848.55	925.65	992.794	1009.41	1088.61	959.654	718.233	732.626	743.514	673.496	1916.89	2033.92	1753.45	2433.09	1855.14	1729.56	1552.99	1475.87	2186.25	2200.58	1975.61	1905.87	1547.58	1738.89	1886.13	1823.04	1876.73	2092.62	2411.75	1829.65	1280.08	1284.04	1314.1	1094.15	1544.31	1828.67	1638.83	1373.19	1931.16	1715.87	1885.37	2336.99	1470.89	1646.19	1588.62	1490.79	1656.76	1510.3	1596.43	1471.01	1613.88	1489.79	1663.61	1678.94	1400.55	1518.6	1419.36	1634.17	1350.23	1278.08	1336.62	1377.64	954.715	1286.48	1402.21	1409.55	918.886	1271.91	1049.62	1306.03	1229.81	1486.53	1272.53	961.977	1336.04	1229.04	1721.38	1360.09	1554.79	1343.42	1588.42	1577.48	1642.16	1592.2	1206.45	1804.33	1934.06	1651.66	1295.74	1840.57	2083.77	2141.17	1252.85	1666.42	1510.78	1434.22	1122.89	1105.03	1111.98	1392.41	1208.33	1171.69	1224.5	1185.62	1243.79	1455.9	1480.81	1628.98	1401.89	1400.72	1423.96	1370.08	1110.37	1311.69	1046.52	841.786	1893.43	2198.67	2404.08	1915.73	2898.81	3147.61	2928.64	2708.18	2365.19	2609.26	2614.15	2541.01	1522.41	1439.69	1507.29	1646.09	1321.33	1374.29	1331.02	1208.64	1530.86	1301.8	1301.89	1247.79	1928.43	1329.76	2289.35	1322.94	1690.79	1634.9	1769.03	1429.85	1364.07	1262.8	1132.69	1118.22	1216.97	1669.86	1638.84	1419.73	1449.91	1181.27	1517.78	1379.2	997.969	1167	1317.43	1199.79	1183.14	1388.71	1423.11	1450.63	1337.54	1224.03	989.158	1375.39	1425.25	1345.31	1672.29	1237.59
ENSG00000137561	TTPA	3.09057	0	7.81217	0	19.6407	12.8535	9.409	18.6337	17.1227	10.7736	12.4971	0	9.04647	20.6427	11.3248	34.0626	2.48613	7.59586	0	6.71674	26.0412	0	0	1.83015	0	0	0	0	0	9.6968	8.87931	0	8.80762	0.936815	0	12.4499	0.884331	14.7598	0	0	0	0	0	0	0	0	0	0	0	0	4.70388	0	0	0	11.7615	11.8352	10.8473	7.3025	17.059	33.832	0	0	0	0	0	7.03284	0	0	2.63013	0	11.2984	5.61184	0	0	0	3.86434	21.1153	2.23089	6.95026	2.99427	1.6985	1.02491	1.87768	0.787714	0	0	0	3.09317	0	0	0	0	0	0	2.1804	14.2313	33.3223	11.9064	22.854	53.9045	37.097	44.1402	0	12.1972	28.6429	0	0	0	0	0	7.29147	7.70954	3.69123	0	0	0	3.74084	4.74249	11.1802	11.187	0	0	2.91454	0	16.3674	0	0	12.0093	0	0	0	0	0	0	0	0	0	0	0	0	0	0	0.776344	0	0	2.97532	9.28729	11.2111	3.92631	2.93122	4.80193	2.73679	4.1069	10.0261	14.4128	0	0	0	10.7756	33.6495	39.7073	0	12.9603	1.85433	0	0	49.5864	0.812979	41.3615	27.0596	43.4049	29.4398	33.3577	109.174	70.1778	27.6362	47.5416	49.4216	202.975	244.842	229.798	286.891	28.2414	109.371	50.8795	56.1551	218.349	206.391	72.4431	89.5168
ENSG00000124120	TTPAL	7367.92	6540.92	6141.15	7497.5	8866.95	7429.33	7269.74	8547.77	7731.35	7746.19	7488.42	7579.84	8193.64	7025.95	8020.38	7866.75	8219.14	7129.14	6858.94	6018.2	10519.8	9184.72	10711	9983.49	9079.73	8622.62	9569.59	8790.12	10276.2	9737.35	9972.35	10383.2	7779.08	7354	7613.23	7417.01	8357.81	8372.51	8775.21	9369.8	7686.91	7565.69	6957.72	8176.95	11581.1	9682.36	10571.3	10495.5	6551.14	6304.82	6447.14	7419.09	8716.09	10141.6	10585.3	13272.7	9852.57	9429.62	9449.6	9011.32	9887.13	10287.4	10213.1	9084.64	14412.4	13813.7	14964.3	15471.1	16860.5	18973.5	13487.4	16081.3	2288.79	2520.7	2170.09	2678.96	2957.65	2875.61	3052.03	2813.87	2984.26	2429.03	2873.79	1881.85	1862.62	1703.39	1961.86	3539.62	2942.29	2807.41	2067.76	2027.71	2450.52	2249.44	6519.38	6151.19	6219.81	6354.74	7027	6847.83	7273.01	5554.48	6626.47	6939.02	6063.7	8010.99	6710.24	6490.9	5532.2	6012.59	8054.99	8303.17	8067.19	8497.28	6458.2	6096.79	5969.14	7852.37	5608.72	5539.95	5184.89	4877.53	6293.94	6400.98	6732.03	6509.33	10300.4	9554.1	10517.4	10024.4	4953.12	4898.75	5290.3	4892.65	3514.54	2869.69	2803.97	3446.21	3229.29	2330.65	2336.59	2987.35	13589.1	13825	13452.7	11681.1	12754	13150.6	13386.8	12673.6	12299.7	13345.5	12807.4	12533.5	6871.04	6742.49	6748.79	7743.65	7326.45	7499.19	6236.79	6452.57	7319.35	6920.35	6068.8	6371.34	8353.2	6800.57	7740.12	7233.94	6142.26	7468.51	5773.11	5847.33	7626.67	7885.1	6780.49	6565.71	3114.05	2976.35	3130.18	3211.14	3279.14	3368.02	3313.9	3029.93	3649.12	3681.9	3705.28	3463.34
ENSG00000118271	TTR	0	0	0	0	8.18362	0	0	0	0	0	0	0	0	0	0	0	0	0	0	0	0	0	0	0	0	0	0	0	0	2.64458	0	0	0	0	0	0	0	11.9924	0	0	0	0	0	0	0	0	0	0	0	0	0	0	0	6.77762	5.88075	0	14.1014	0	11.728	14.1876	0	0	0	0	23.6987	11.7214	1.16909	0	10.5205	9.72572	2.82459	8.97894	0	0	0	0	10.5577	0	4.34391	0	0	0	0	0	0	0	0	0	0.883039	0	0	0	0	0	0	0	0	0	3.60852	0	15.0393	0	0	0	0	0	0	0	0	0	0	0	2.76843	21.4217	0	0	0	0	0	0	0	0	0	0	0	0	0	0	0	0	0	0	0	0	0	0	0	13.7239	0	0	1.96849	0	0	0	0	0	1.6886	0	0.981579	0	0	0	0	0	0	0	0	0	0	0	0	0	0	0	0	0	0	0	0	0	0	0	0	0	0	0	4.22592	0	8.30011	26.7795	0	9.3644	254.172	188.491	167.603	159.513	0	26.3638	19.8265	15.6437
ENSG00000229236	TTTY10	0	0	0	0	0	0	0	0	0	0	0	0	0	0	0	0	0	0	0.841278	0	1.68008	0.927374	0	0	18.7931	49.2077	49.9138	84.4057	0.873829	78.4559	27.5259	15.0149	69.4823	44.9671	42.1313	71.5867	37.1419	64.5743	0	13.2399	30.8883	53.4331	51.4412	30.2807	8.81411	20.9696	23.5822	5.23875	2.07151	0	0	0	0	0	0	0	0	1.04321	0	0	0	0	1.02008	2.84161	20.1439	0	12.86	0	3.9452	2.77878	8.47377	10.1013	0.66612	0.669154	1.4584	0	0.754119	0.743628	0.868782	0	0	2.04982	0	14.1789	19.1508	11.927	7.51989	18.559	22.959	8.49958	21.0418	14.4264	17.5322	0	31.6157	22.989	9.37189	22.7303	20.4483	53.9045	49.1284	0	36.9482	20.7353	51.5572	0	57.7998	0.746939	10.4697	8.51861	18.7495	16.704	7.38247	0	25.0172	44.1893	3.74084	41.4968	0	0.799069	0	0	1.45727	6.47982	0	0	0	0	0	0	63.3256	78.4594	87.4901	83.0181	53.4716	128.636	83.7285	178.41	76.9795	68.5485	187.006	89.2676	2.32903	0	0	0	0.844299	0	0	0	0.960386	0	0	0	0	0	54.2965	48.501	21.5513	25.5272	10.9537	29.4958	38.881	42.6496	31.0838	75.7902	27.7347	26.0153	33.0892	7.2159	11.0821	46.9197	7.78347	38.0607	37.1529	13.8181	54.937	24.185	21.1275	0	0	8.51309	16.4741	19.3921	17.9575	19.5322	28.4153	12.052	57.192	0
ENSG00000237048	TTTY12	0	0	0	0	0	0	0	0	0	0	0	0	0	0	0	0	0	0	0	0	0	0	0	0	0	0	0	0	0	0	0	0	0	0	0	0	0	0	0	0	0	0	0	0	0	0	0	0	0	0	0	0	0	0	0	0	0	0	0	0	0	0	0	0	0	0	0	0	0	4.16816	0	0	0	0	0	0	0	0	0	0	0	0	0	0	0	0	0	0	0	0	0	0	0	0	0	0	0	0	0	0	0	0	0	0	0	0	0	0	0	0	0	0	0	0	0	0	0	0	0	0	0	0	0	0	0	0	0	0	0	0	0	0	0	0	0	0	0	0	0	0	0	0	0	0	0	0	0	0	0	0	0	0	0	0	0	0	0	0	0	0	0	0	0	0	0	0	0	0	0	0	0	0	0	0	0	0	0	0	0	0	0	0	0	0	0	0	0	0	0	0
ENSG00000184991	TTTY13	0	0	0	0	0	0	0	0	0	0	0	0	0	0	0	0	0	0	0	0	0	0	0	0	0	0	0	0	0	0	0	0	0	0	0	0	0	0	4.89142	0	0	0	0	0	0	0	0	0	0	0	0	0	0	0	0	0	0	0	0	0	0	0	0	0	0	4.68856	0	0	0	0	0	0	0	0	0	0	0	0	0	0	0	0	0	0	0	0	0	0	0	0	0	0	0	0	0	0	0	0	0	0	0	0	0	0	0	0	0	0	0	0	2.08328	0	0	0	0	0	0	0	0	0	0	0	0	0	0	0	0	0	0	0	0	0	0	0	0	0	0	0	0	0	0	0	0	0	0	0	0	0	0	0	0	0	0	0	0	0	0	0	0	0	0	0	0	0	0	0	0	0	0	0	0	0	0	0	0	0	0	0	0	0	0	0	0	5.42979	0	0	0	0	0	0
ENSG00000176728	TTTY14	0	0	0	0	0.818362	0	0	0	0	0	0	0	0	0	0	0	0	0	0	0	0	0	0	0	1141.9	1245.57	1070.37	843.14	704.306	731.668	618.888	630.625	1245.79	1084.83	1429.05	1099.74	622.569	648.51	659.364	476.638	726.406	661.917	727.354	539.229	497.658	549.404	591.994	490.946	0	0	0	0	0	0	0	0	0	0	0	1.09136	616.215	671.243	733.439	728.4	703.852	945.917	1039.32	651.84	1229.59	1269.9	1227.28	1250.32	0	0	0.729198	0	0	0.743628	0.868782	0	0	0	0	740.451	732.726	850.068	767.865	436.138	532.473	702.065	758.314	719.715	565.014	627.311	815.468	938.169	775.784	874.576	632.694	659.595	788.06	594.353	689.275	1181.91	1220.19	1887.85	536.601	516.882	684.719	644.317	501.028	486.986	405.113	502.9	501.596	503.491	492.544	489.662	0	0	0	0	0	0	0	0	0	0	0	0	107.653	243.495	213.019	126.332	281.941	411.318	401.897	327.848	575.422	462.149	476.374	317.627	0	0	0	0	0	0	0	0	0	0	0	0	1045.41	987.521	1142.9	818.326	545.638	601.049	562.748	622.222	581.595	556.299	850.453	883.39	552.174	384.539	522.074	477.152	410.038	364.317	551.514	423.676	421.067	242.444	413.084	453.207	350.868	306.052	447.286	286.891	199.258	228.827	247.664	313.329	147.311	188.313	353.065	164.259
ENSG00000228240	TTTY17A	0	0	0	0	0	0	0	0	0	0	0	0	0	0	0	0	0	0	0	0	0	0	0	0	0	0	0	0	0	0	0	0	0	0	0	0	0	0	0	0	0	0	0	0	0	0	0	0	0	0	0	0	0	0	0	0	0	0	0	0	0	0	0	0	4.73974	0	0	0	0	0	0	0	0	0	0	0	0	0	0	0	0	0	0	0	0	0	0	0	0	0	0	0	0	0	0	0	0	0	0	0	0	0	0	0	0	0	0	0	0	0	0	0	0	0	0	0	0	0	0	0	0	0	0	0	0	0	0	0	0	0	0	0	0	0	0	0	0	0	0	0	0	0	0	0	0	0	0	0	0	0	0	0	0	0	0	0	0	0	12.7348	0	0	0	0	0	0	0	0	0	0	0	0	0	0	0	0	0	0	0	0	0	0	0	0	0	0	0	0	0	0	0
ENSG00000227439	TTTY17B	0	0	0	0	0	0	0	0	0	0	0	0	0	0	0	0	0	0	0	0	0	0	0	0	0	0	0	0	0	0	0	0	0	0	0	0	0	0	0	0	0	0	0	0	0	0	0	0	0	0	0	0	0	0	0	0	0	0	0	0	0	0	0	0	4.73974	0	0	0	0	0	0	0	0	0	0	0	0	0	0	0	0	0	0	0	0	0	0	0	0	0	0	0	0	0	0	0	0	0	0	0	0	0	0	0	0	0	0	0	0	0	0	0	0	0	0	0	0	0	0	0	0	0	0	0	0	0	0	0	0	0	0	0	0	0	0	0	0	0	0	0	0	0	0	0	0	0	0	0	0	0	0	0	0	0	0	0	0	0	12.7348	0	0	0	0	0	0	0	0	0	0	0	0	0	0	0	0	0	0	0	0	0	0	0	0	0	0	0	0	0	0	0
ENSG00000223641	TTTY17C	0	0	0	0	0	0	0	0	0	0	0	0	0	0	0	0	0	0	0	0	0	0	0	0	0	0	0	0	14.8551	0	0	0	0	0	0	0	0	0	0	0	0	0	0	0	0	0	0	0	0	0	0	0	0	0	0	0	0	0	0	0	0	0	0	0	4.73974	0	0	0	0	0	0	0	0	0	0	0	0	0	0	0	0	0	0	0	0	0	0	0	0	0	0	0	0	0	0	0	0	0	0	0	0	0	0	0	0	0	0	0	0	0	0	0	0	0	0	0	0	0	0	0	0	0	0	0	0	0	0	0	0	0	0	0	0	0	0	0	0	0	0	0	0	0	0	0	0	0	0	0	0	0	0	0	0	0	0	0	0	0	12.7348	0	0	0	0	0	0	0	0	0	0	0	0	0	0	0	2.06405	0	0	0	0	0	0	0	0	0	0	0	0	0	0	0
ENSG00000212855	TTTY2	0	0	0	0	0	0	0	0	0	0	0	0	0	0	0	0	0	0	0	0	0	0	0	0	0	0	0	0	0	0	0	0	0	0	0	0	0	0	0	0	0	0	0	0	0	0	0	0	0	0	0	0	0	0	0	0	0	0	0	0	0	0	0	0	0	0	0	0	0	0	0	0	0	0	0	0	0	0	0	0	0	0	0	0	0	0	0	0	0	0	0	0	0	0	0	0	0	0	0	0	0	0	0	0	0	0	0	0	0	0	0	0	0	0	0	0	0	0	0	0	0	0	0	0	0	0	0	0	0	0	0	0	0	0	0	0	0	0	0	0	0	0	0	0	0	0	0	0	0	0	0	0	0	0	0	0	0	0	0	0	0	0	0	0	0	0	0	0	0	0	0	0	0	0	0	0	0	0	0	0	0	0.851309	0	12.4109	0	0	0	7.53252	0	0
ENSG00000224075	TTTY22	0	0	0	0	0	0	0	0	0	0	0	0	0	0	0	0	0	0	0	0	0	0	0	0	0	0	0	0	0	0	0	0	0	0	0	0	0	0	0	0	0	0	0	0	0	0	0	0	0	0	0	0	0	0	0	0	0	0	0	0	0	0	0	0	0	0	0	0	0	0	0	0	0	0	0	0	0	0	0	0	0	0	0	0	0	0	0	0	0	0	0	0	0	0	0	0	0	0	0	0	0	0	0	0	0	0	0	0	0	0	6.24983	0	0	0	0	0	0	0	0	0	0	0	0	0	0	0	0	0	0	0	0	0	0	0	0	0	0	0	0	0	0	0	0	0	0	0	0	0	0	0	0	0	0	0	0	0	0	0	0	0	0	18.2593	0	0	0	0	0	0	0	0	0	0	0	0	0	0	0	0	0	0	0	0	0	0	0	0	0	0	0	0
ENSG00000212856	TTTY2B	0	0	0	0	0	0	0	0	0	0	0	0	0	0	0	0	0	0	0	0	0	0	0	0	0	0	0	0	0	0	0	0	0	0	0	0	0	0	0	0	0	0	0	0	0	0	0	0	0	0	0	0	0	0	0	0	0	0	0	0	0	0	0	0	24.8837	0	0	0	0	0	0	0	0	0	0	0	0	0	0	0	0	0	0	0	0	0	0	0	1.76608	0	0	0	0	0	0	0	0	0	0	0	0	0	0	0	0	0	0	0	0	0	0	0	0	0	0	0	0	0	0	0	0	0	0	0	0	0	0	0	0	0	0	0	0	0	0	0	0	0	0	0	0	0	0	0	0	0	0	0	0	0	0	0	0	0	0	0	0	0	0	0	0	0	0	0	0	0	0	0	0	0	0	0	0	0	0	0	0	0	0	0	0	0.851309	0	12.4109	0	0	0	7.53252	0	0
ENSG00000231141	TTTY3	0	0	0	0	0	0	0	0	0	0	0	0	0	0	0	0	0	0	0	0	0	0	0	0	0	0	0	0	0	0	0	0	0	0	0	0	0	0	0	0	0	0	0	0	0	0	0	0	0	0	0	0	0	0	0	0	0	0	0	0	0	0	0	0	0	0	0	0	0	0	0	0	0	0	0	0	0	0	0	0	0	0	0	0	0	0	0	0	0	0	0	0	0	0	0	0	0	0	0	0	11.0288	0	0	0	0	0	0	0	0	0	0	0	0	0	0	0	0	0	0	0	0	0	0	0	0	0	0	0	0	0	0	0	0	0	0	0	0	0	0	0	0	0	0	0	0	0	0	0	0	0	0	0	0	0	0	0	0	0	0	0	0	0	0	0	0	0	0	0	0	0	0	0	0	0	0	0	0	0	0	0	0	0	0	0	0	0	0	0	0	0
ENSG00000280961	TTTY3B	0	0	0	0	0	0	0	0	0	0	0	0	0	0	0	0	0	0	0	0	0	0	0	0	0	0	0	0	0	0	0	0	0	0	0	0	0	0	0	0	0	0	0	0	0	0	0	0	0	0	0	0	0	0	0	0	0	0	0	0	0	0	0	0	0	0	0	0	0	0	0	0	0	0	0	0	0	0	0	0	0	0	0	0	0	0	0	0	0	0	0	0	0	0	0	0	0	0	0	0	11.0288	0	0	0	0	0	0	0	0	0	0	0	0	0	0	0	0	0	0	0	0	0	0	0	0	0	0	0	0	0	0	0	0	0	0	0	0	0	0	0	0	0	0	0	0	0	0	0	0	0	0	0	0	0	0	0	0	0	0	0	0	0	0	0	0	0	0	0	0	0	0	0	0	0	0	0	0	0	0	0	0	0	0	0	0	0	0	0	0	0
ENSG00000226906	TTTY4	0	0	0	0	0	0	0	0	0	0	0	0	0	0	0	0	0	0	0	0	0	0	0	0	0	0	0	0	0	0	0	0	0	0	0	0	0	0	0	0	0	0	0	0	0	0	0	0	0	0	0	0	0	0	0	0	0	0	0	0	0	0	0	0	0	1.17214	0	0	9.20547	0	5.64918	11.2237	0	0	0	0	0	0	0	0	0	0	0	0	0	0	0	0	0	0	0	0	0	0	0	0	0	0	0	7.84065	0	0	0	0	0	0	0	0	0	0	0	0	0	0	0	0	0	0	0	0	0	0	0	0	0	0	0	0	0	0	0	0	0	0	0	0	0	0	0	0	0	0	0	0	0	0	0	0	0	0	0	0	0	0	0	0	0	0	0	0	0	0	0	0	0	0	0	0	0	0	0	0	0	14.0224	0	0	0	0	0	0	0	0	0	0	0	0	0	0	0	0
ENSG00000235412	TTTY4B	0	0	0	0	0	0	0	0	0	0	0	0	0	0	0	0	0	0	0	0	0	0	0	0	0	0	0	0	0	0	0	0	0	0	0	0	0	0	0	0	0	0	0	0	0	0	0	0	0	0	0	0	0	0	0	0	0	0	0	0	0	0	0	0	0	1.17214	0	0	9.20547	0	5.64918	11.2237	0	0	0	0	0	0	0	0	0	0	0	0	0	0	0	0	0	0	0	0	0	0	0	0	0	0	0	7.84065	0	0	0	0	0	0	0	0	0	0	0	0	0	0	0	0	0	0	0	0	0	0	0	0	0	0	0	0	0	0	0	0	0	0	0	0	0	0	0	0	0	0	0	0	0	0	0	0	0	0	0	0	0	0	0	0	0	0	0	0	0	0	0	0	0	0	0	0	0	0	0	0	0	14.0224	0	0	0	0	0	0	0	0	0	0	0	0	0	0	0	0
ENSG00000228296	TTTY4C	0	0	0	0	0	0	0	0	0	0	0	0	0	0	0	0	0	0	0	0	0	0	0	0	0	0	0	0	0	0	0	0	0	0	0	0	0	0	0	0	0	0	0	0	0	0	0	0	0	0	0	0	0	0	0	0	0	0	0	0	0	0	0	0	0	1.17214	0	0	9.20547	0	5.64918	13.4684	0	0	0	0	0	0	0	0	0	0	0	0	0	0	0	0	0	0	0	0	0	0	0	0	0	0	0	7.84065	0	0	0	0	0	0	0	0	0	0	0	0	0	0	0	0	0	0	0	0	0	0	0	0	0	0	0	0	0	0	0	0	0	0	0	0	0	0	0	0	0	0	0	0	0	0	0	0	0	0	0	0	0	0	0	0	0	0	0	0	0	0	0	0	0	0	0	0	0	0	0	0	0	14.0224	0	0	0	0	0	0	0	0	0	0	0	0	0	0	0	0
ENSG00000131538	TTTY6	0	0	0	0	0	0	0	0	0	0	0	0	0	0	0	0	0	0	0	0	0	0	0	0	0	0	0	0	0	0	0	0	0	0	0	0	0	0	0	0	0	0	0	0	0	0	0	0	0	0	0	0	0	0	0	0	0	0	0	0	0	0	0	0	0	0	0	0	0	0	0	0	0	0	0	0	0	0	0	0	0	0	0	0	0	0	0	0	0	0	0	0	0	0	0	0	0	0	0	0	0	0	0	0	0	0	0	0	0	0	0	0	0	0	0	0	0	0	0	0	0	0	0	0	0	0	0	0	0	0	0	0	0	0	0	0	0	0	0	0	0	0	0	0	0	0	0	0	0	0	0	0	0	0	0	0	0	0	0	0	0	0	0	0	0	0	0	0	0	0	0	0	0	0	0	0	0	0	0	0	0	5.10786	0	5.42979	0	0	25.4242	17.3248	0	0
ENSG00000131548	TTTY6B	0	0	0	0	0	0	0	0	0	0	0	0	0	0	0	0	0	0	0	0	0	0	0	0	0	0	0	0	0	0	0	0	0	0	0	0	0	0	0	0	0	0	0	0	0	0	0	0	0	0	0	0	0	0	0	0	0	0	0	0	0	0	0	0	0	0	0	0	0	0	0	0	0	0	0	0	0	0	0	0	0	0	0	0	0	0	0	0	0	0	0	0	0	0	0	0	0	0	0	0	0	0	0	0	0	0	0	0	0	0	0	0	0	0	0	0	0	0	0	0	0	0	0	0	0	0	0	0	0	0	0	0	0	0	0	0	0	0	0	0	0	0	0	0	0	0	0	0	0	0	0	0	0	0	0	0	0	0	0	0	0	0	0	0	0	0	0	0	0	0	0	0	0	0	0	0	0	0	0	0	0	5.10786	0	5.42979	0	0	25.4242	17.3248	0	0
ENSG00000147753	TTTY7	0	0	0	0	0	0	0	0	0	0	0	0	0	0	0	0	0	0	0	0	0	0	0	0	0	0	0	0	0	0	0	0	0	0	0	0	0	0	0	0	0	0	0	0	0	0	0	0	0	0	0	0	0	0	0	0	0	0	0	0	0	0	0	0	0	3.51642	0	0	0	0	0	0	0	0	0	0	0	0	0	0	0	0	0	0	0	0	0	0	8.83039	0	0	0	0	0	0	0	0	0	0	0	0	0	0	0	0	0	0	0	0	0	0	0	0	0	0	0	0	0	0	0	0	0	0	0	0	0	0	0	0	0	0	0	0	0	0	0	0	0	0	0	0	0	0	0	0	0	0	0	0	0	0	0	0	0	0	0	0	0	0	0	0	0	0	0	0	0	0	0	0	0	0	0	0	0	0	0	0	0	0	0	0	0	0	0	0	0	0	0	0	0
ENSG00000147761	TTTY7B	0	0	0	0	0	0	0	0	0	0	0	0	0	0	0	0	0	0	0	0	0	0	0	0	0	0	0	0	0	0	0	0	0	0	0	0	0	0	0	0	0	0	0	0	0	0	0	0	0	0	0	0	0	0	0	0	0	0	0	0	0	0	0	0	0	3.51642	0	0	0	0	0	0	0	0	0	0	0	0	0	0	0	0	0	0	0	0	0	0	8.83039	0	0	0	0	0	0	0	0	0	0	0	0	0	0	0	0	0	0	0	0	0	0	0	0	0	0	0	0	0	0	0	0	0	0	0	0	0	0	0	0	0	0	0	0	0	0	0	0	0	0	0	0	0	0	0	0	0	0	0	0	0	0	0	0	0	0	0	0	0	0	0	0	0	0	0	0	0	0	0	0	0	0	0	0	0	0	0	0	0	0	0	0	0	0	0	0	0	0	0	0	0
ENSG00000131007	TTTY9B	0	0	0	0	0	0	0	0	0	0	0	0	0	0	0	0	0	0	0	0	0	0	0	0	0	0	0	0	0	0	0	0	0	0	0	0	0	0	0	0	0	0	0	0	0	0	0	0	0	0	0	0	0	0	0	0	0	0	0	0	0	0	0	0	0	14.0657	0	0	0	0	2.82459	0	0	0	0	0	0	0	0	0	0	0	0	0	0	0	0	0	0	0	0	0	0	0	0	0	0	0	0	0	0	0	0	0	0	0	0	0	0	0	0	0	0	0	0	0	0	0	0	0	0	0	0	0	0	0	0	0	0	0	0	0	0	0	0	0	0	0	0	0	0	0	0	0	0	0	0	0	0	0	0	0	0	0	0	0	0	0	0	0	0	0	0	0	0	0	0	0	0	0	0	0	0	0	0	0	0	0	0	0	0	0	0	0	0	0	0	0	0	0
ENSG00000167614	TTYH1	0	0	0	0	0	15.4242	10.2644	8.46985	0	0	0	0	0.822407	0	0.808914	0	0	0	0	0	3.36015	3.7095	0	0	0	0	0	0	15.7289	0.881527	21.3103	0	0	0	0	0	16.8023	11.9924	0	12.2215	0	0	0	0	0	0	1.62636	0	0	0	0	0	103.477	170.57	203.474	35.5055	366.638	367.212	358.238	387.431	0	0.942757	4.08033	6.63043	165.891	229.74	211.605	218.092	391.89	418.206	350.249	420.888	3.3306	0	0	0	3.01648	2.23089	0	0	3.39699	0	0	0	0	1.08427	0.835544	7.21741	5.29824	11.8994	0.8093	0	0	0	0	0	0	0	0	4.90041	13.0341	0	0	0	0	0	0	0	10.4697	1.54884	3.12492	1.28492	9.22809	0	0	4.01721	4.98779	0	0	0	0	0	27.6881	10.7997	3.77709	0	11.3738	0	0	10.579	0	15.3311	0.95098	10.8284	0	0	0	12.199	1.92449	0	0	0	0	0	0	0	0	5.60555	0	0	0	0	0	0.911461	0.960851	0	0	0	0	56.856	23.2767	16.8548	0	0	0	0	25.2134	46.3398	27.5743	28.8636	52.64	22.9998	38.9173	14.0224	10.3203	15.0743	8.45184	3.15457	12.8274	0	22.9798	3.40524	18.8276	52.7465	15.7128	94.4057	83.7503	2.25976	25.927	25.2038
ENSG00000141540	TTYH2	452.769	402.793	441.388	409.744	106.387	150.815	134.292	165.162	230.706	230.734	224.055	212.796	217.115	186.61	196.566	390.868	282.59	319.87	270.05	278.745	118.445	147.453	99.5191	139.092	55.4843	20.5032	132.179	33.9458	80.3922	63.47	63.931	33.5627	53.8243	58.0825	26.1897	42.537	72.5151	46.1245	45.0011	26.4799	74.5578	56.7045	45.4596	33.7746	28.4764	16.0767	30.0876	30.6841	180.221	115.311	100.663	82.5726	125.134	199.94	199.945	268.567	212.606	173.174	146.067	239.007	306.624	332.793	249.92	326.785	1020.23	869.728	1001.91	835.817	444.493	386.25	406.741	436.601	121.234	105.726	101.359	89.846	82.9531	112.288	107.729	113.782	90.0203	108.64	129.56	151.241	177.353	170.23	172.122	238.174	130.69	150.443	174.809	141.859	165.759	177.587	151.538	197.048	254.082	208.902	114.27	119.57	82.2149	39.0076	156.711	51.2284	88.7929	143.549	496.766	400.359	433.446	413.54	537.485	530.673	461.404	361.109	325.224	374.94	394.035	282.178	272.983	401.932	284.171	307.307	335.172	238.673	241.734	323.408	683.849	455.021	670.712	911.305	897.112	1183.2	1277.17	1315.66	1949.28	1313.36	1797.37	1794.78	2438.32	2573.88	2649.58	2885.63	208.837	161.515	176.66	180.007	180.68	189.654	165.887	200.3	192.077	161.471	176.597	173.178	94.1634	48.7547	0	59.8523	140.083	109.071	50.661	115.174	35.6409	38.9409	29.8404	95.6695	1479.19	1707.26	1139.74	1174.39	517.165	643.075	431.427	462.738	351.921	423.336	372.938	415.352	14755.3	12773.8	13279.9	13031.8	11543.7	10347.6	10128	10437.5	13284.2	12186.9	12640.2	13454.5
ENSG00000136295	TTYH3	13088.6	10438.5	9530.85	11873.6	5929.85	4061.71	3430.86	6216.87	4873.66	4738.57	4575.71	3400.25	4618.64	2345.84	3200.87	3837.15	10736.8	6688.58	6480.37	5412.85	10423.2	8142.35	6450.65	15229.6	10877.6	9059.34	14165.4	9899.32	6834.21	8390.38	8910.39	9555.65	11411.7	10000.5	10718.4	11697.7	7516.81	5019.27	6908.64	10389.3	12829.3	9125.07	5989.91	14107.3	8606.64	4918.07	5398.69	8304.17	4597.71	2654.48	3471.46	4883.09	1501.61	2541.61	3019.18	780.21	5256.59	2681.06	4083.49	4224.64	6268.97	5083.35	6662.15	5512.73	12394.4	12049.6	11252.5	9501.02	8350.68	8797.6	4976.93	4645.48	19701.2	25574.4	13768	19373.9	40270.7	33568.9	35549.7	30174	37559.7	26422.1	31082.2	12617.6	10647.8	9515.55	11365.9	32905.2	12004	8791.96	7350.87	7353.44	10477.9	6518.12	13580.6	14218.1	14284.8	15141.6	11920.2	3923.27	4374.43	2705.9	8105.67	3928.73	2782.66	5050.75	24527.4	14104.5	20463.1	20224	40718.7	22132.8	28931.9	18490	6569.53	11538.8	15897.3	11754.3	6768.67	3802.77	3733.65	3258.82	5760.58	4857.71	4435.56	7181.14	11373.8	13164.9	12790.5	15992.4	3310.87	3058.11	4024.55	3734.01	46740.6	45071.8	45499.9	56957.1	60040.1	67038.2	66719.9	70336.6	7437.38	6795.4	7086.86	3795.76	6905.52	7955.2	7626.87	7623.13	4789.45	7959.5	9947.93	8001.72	5543.15	3226.41	2731.74	10034.6	6501.62	7404.04	11024.9	13101.8	19425.9	23320	10098.5	9573.17	17514.9	15251.5	14721	12141.7	8930.33	16940.8	5399.5	4066.49	12504	36969.6	7626.73	11232.4	27893.6	18522.3	16460.1	22741.9	23275.6	30995.6	30469.4	21106.2	21568	28368.2	18341.1	11089.7
ENSG00000166402	TUB	3140.02	3296.85	3461.57	3122.9	5217.88	4921.18	5286.15	5093.77	6468.78	5946.11	6285.13	5777.81	4654.82	4401.03	4682.8	4848.8	3915.65	3328.68	3726.86	3391.95	1589.35	1608.07	1550.36	1510.79	2623.87	2270.73	2241.5	2257.85	2487.79	2584.64	2632.72	2600.22	3119.85	3186.11	3141.63	3086.53	3222.5	2991.63	2734.3	3188.79	3655.46	3164.55	3636.77	3924.84	1212.96	1099.51	1227.9	1114.36	39.3586	0	17.8747	59.9499	69.7865	79.0722	96.4443	62.8174	70.5072	36.5125	85.2948	61.1159	906.023	1115.28	1013.96	1008.77	182.48	297.724	312.147	242.46	761.424	668.296	727.332	613.935	305.749	327.216	348.557	350.689	246.597	330.915	271.06	366.799	269.212	255.202	333.289	256.795	224.814	284.079	305.809	206.212	196.035	125.794	148.102	166.705	185.682	152.923	2537.98	2517.84	2798.03	2538.22	4588.84	4289.82	4251.11	3595.88	5428.84	4071.44	3759.38	4524.8	462.398	427.996	478.466	433.675	613.525	615.478	657.04	514.121	838.078	583.835	588.559	737.457	709.01	762.312	558.486	740.447	719.89	1090.77	1008.48	1220.13	1910.8	2032.25	2147.84	2052.33	28.4965	0	0	6.31659	0	0	63.2615	21.3482	0	4.42248	5.90546	6.22797	2013.84	1875.05	2082.77	1922.8	2147.9	2194.57	2171.25	2228.7	2382.72	2070.84	2126.35	2114.59	2437.68	2408.1	2481.62	2459.11	3342.4	2979.72	3195.75	3415.9	4978.39	5915.31	6389.59	5081.67	1161.5	1221.91	1076.32	965.127	1318.77	1704.75	1324.3	1482.37	1899.96	2006.13	1618.53	1649.84	3545.66	4014.64	3457.64	3149.84	2136.14	2814.18	2401.81	1805.1	3388.15	3287.94	2759.7	2537.76
ENSG00000248332	TUB-AS1	0	0.776094	2.34365	0	0	0	0	0	0	0	0	0	0	0	0	0	0	0	0	0	0	0	0	0	0	0	0	0	0	0	0	0	0	0	0	0	0	0	0	0	0	0	0	0	0	0	0	0	0	0	0	0	0	0	0	0	0	0	0	0	0	0	0	0	0	0	0	0	0	0	0	0	0	0	0	0	0	0	0	0	0	0	0	0	0	0	0	0	0	0	0	0	0	0	3.27059	0	4.16528	3.24719	0	0	0	0	0	0	0	0	0	0	0	0	0	0	0	0	0	0	0	0	0	0	0	0	0	0	0	0	0	0	0	0	0	0	0	0	0	0	0	0	0	0	3.93697	0	0	3.67081	0	0	0	0.934258	0	0	4.80193	0	0	0	0	0	0	0	0	0	0	0	0	0	0	0	0	0	0	0	0	0	0	0	0	0	0	0	0	0	0	0	0	0	0	0	0	0	0	0
ENSG00000167552	TUBA1A	271677	300190	322970	291298	219461	242693	233224	234473	261444	257215	255383	249693	239681	251351	240291	229199	243577	239971	248567	263257	152181	158213	149247	162365	74101.9	82452.6	74466.8	75808.3	83766.1	85019.8	79882.7	80120.3	75487.2	78107	78056.7	76704.6	68661.2	69131.4	63231.4	63650.5	92934.2	97809.9	101611	91354.5	153829	146872	157996	156760	15333.3	16944.9	17964.1	17748.6	18426	20036.9	22099.9	12701.9	8947.91	9956.44	8935.7	8675.18	31766.2	35804	33335.3	31891.4	76229.3	71010.6	79224.4	74850.7	8960.87	8641.99	10575.3	10301.1	127102	137162	136911	141145	228454	224933	191214	204173	225582	222135	226380	78072.7	78894.6	95619.6	80000	233893	230854	248221	206098	198390	201100	216508	118960	112048	118835	115277	98621	110600	119026	106317	146999	177881	168901	179489	111435	112405	113902	102016	170697	200424	184572	196699	67257.6	65610.5	72195.8	68992.5	266295	282565	289842	316165	126596	124464	131370	135592	60013.8	71256.8	56940	63118.8	36442.8	35099.3	37176.6	35740.2	36965.1	46267.7	43045.8	42769.7	46955.6	50675	50629.5	47010.8	90607.9	92605.6	89692.4	97783.7	81597.3	76210.2	78426.2	74438.4	89255.4	80097.7	81731.3	87453.8	113660	126979	130725	105291	146190	144601	119479	104869	146052	136119	172403	160251	509206	436028	489572	450759	219516	223452	283262	242514	260768	206536	285224	313335	136782	150617	169803	126422	72926.2	67244.8	64632	72738	100132	72436.5	103819	105253
ENSG00000123416	TUBA1B	384077	398735	417879	401580	162203	175178	165721	176493	155424	155638	155140	146180	197936	191495	194125	192144	328479	318449	335186	339183	191652	195120	186578	216571	125140	137367	129358	127911	142341	144848	131232	133221	116771	117084	118424	117236	112001	110789	108633	104235	115359	112993	123191	110543	308716	284425	309914	307031	181366	185819	206225	181353	62147.3	66361.9	74029.2	43838.4	57899.5	63710.2	56059	55296.8	459645	423533	419988	497899	117671	115928	119436	115610	76723.6	73180.5	83718	83348.1	192703	204845	207968	214124	176099	179766	150660	162049	174266	173286	176074	240621	246380	279730	237111	173610	164964	172838	314165	310017	318315	329967	476400	450298	469543	456684	242311	246215	271157	238295	220522	245087	233531	241497	216906	214350	230783	201826	225064	251566	237666	245922	123628	122706	132307	123020	570923	597360	601968	648970	176306	172800	180551	194166	80544.9	95713.1	77999.6	90903.8	387458	362225	335647	350965	149320	175240	181473	184742	219128	234639	246886	230051	368447	377472	359767	377396	194971	184193	182576	178357	203376	180537	184155	196163	718217	771892	717942	622777	342117	331046	301404	258115	300573	282550	317397	288333	572906	508735	561344	529710	141787	154676	184773	147592	174718	158114	187456	210943	301800	326617	349596	287090	142101	140403	131464	140677	230575	198150	243115	245013
ENSG00000258017	TUBA1B-AS1	98.1256	88.4747	59.3725	115.358	1320.02	1325.63	1246.27	1227.28	528.1	703.872	604.323	554.886	515.649	748.092	721.551	349.141	702.745	702.195	365.115	732.124	525.024	34.3129	383.272	32.0277	84.1213	0	1.84866	97.2501	366.134	571.23	298.345	123.652	43.0595	80.5661	68.321	71.5867	95.5077	114.389	88.0456	111.012	41.5394	30.5332	5.98153	102.488	881.411	1112.09	413.908	401.887	17.6078	34.9427	125.123	175.325	13.2354	71.165	70.569	120.172	88.9476	70.9386	41.5812	60.0245	839.753	952.185	735.479	40.7298	27.2535	121.903	23.3818	1.21839	21.0411	76.4163	97.4484	114.481	465.618	191.378	260.324	285.961	342.37	203.011	132.924	166.931	119.744	6.14945	169.93	161.481	175.688	19.5169	162.095	71.143	67.994	79.896	56.651	84.1538	86.0671	53.4407	170.071	48.1673	49.9834	149.371	31.2739	415.555	1171.06	699.057	61.1557	148.806	179.018	253.321	276.502	239.767	421.929	161.854	194.786	421.455	231.625	664.073	330.228	52.2238	44.8901	205.113	913.98	1173.83	548.631	754.999	99.0942	622.063	168.71	42.6311	263.019	73.3904	285.77	155.662	34.8291	32.4659	148.353	101.066	105.323	200.1	48.3765	102.167	130.865	117.196	80.708	89.2676	63.6602	112.327	80.3688	109.343	75.1426	76.6091	68.7105	93.7991	62.4251	62.0339	81.1112	59.245	141.245	166.339	87.2304	42.3094	176.328	233.226	76.6762	74.4419	38.881	44.5039	135.525	86.9723	720.263	939.803	249.088	92.9048	16.6232	4.59997	33.3577	25.04	19.6085	13.8181	27.4685	27.3396	184.866	206.585	90.2779	154.938	112.181	96.1848	123.458	290.542	217.601	24.1041	289.773	98.2078
ENSG00000167553	TUBA1C	208165	210318	222229	211901	103387	110884	102820	115002	87611.5	87555.8	87194.7	79736.5	124930	114660	116166	136472	179402	182203	201082	199376	130178	133526	123879	152920	66493.4	80055.8	74489.9	72638.5	81968.6	86487.5	76854	78642.7	60919.4	60983.8	64266.1	62789.9	61950.9	61436.9	61680.8	57854.5	61094.8	58893.1	65643.7	60514.8	164189	151139	161089	162252	110596	109478	115100	104411	65029	76486.5	83931.2	49094.1	64625.8	65472.1	61538.1	63173.1	276446	258915	250794	300665	138437	136945	140543	132311	72414.2	66471.1	75906.6	72584.6	87907.9	97578.1	92199.1	100592	91507.8	92875.5	79583	86223.9	91531.1	90908.3	90566.3	88060.9	96464.2	101675	85557.2	83679.6	77992.7	79222	129336	134939	137867	138923	222420	207164	214409	211714	124458	110955	123978	105673	96247.5	105805	106108	108242	100957	97230.6	110483	94665.7	118087	123500	119504	124654	62135.3	64456.2	73069.9	68957	245550	255658	261945	282857	95384	94534.1	98709.2	113521	40568.9	50691.4	40144.8	48149.5	180086	161213	111455	139248	57522.4	63925.7	79704	66473.8	77849.3	82421.8	88207.9	80243.3	214671	215549	202820	210505	119722	116996	116184	110701	122731	112489	115237	120559	394639	437120	432342	298413	170685	160463	163826	132221	131875	123943	168866	148342	268094	245921	268433	256581	93924.5	93769.4	115802	96450.9	108783	92622.6	116489	137145	105505	116408	130305	103948	63612.1	60363	57459.5	61371	93760.8	89182.8	93604.2	93399.9
ENSG00000198033	TUBA3C	0	0	0	0	0	0	0	0	0	0	0	0	0	0	0	0	0	0	0	0	0	0	0	0	0	0	0	0	0	0	0	0.883228	0	0	0	0	0	0	0	0	0	0	0	0	0	0	0	0	0	0	0	0	0	0	0	0	0	0	0	0	0	0	0	0	0	0	0	21.9311	0	0	0	0	0	0	0	0	0	0	0	0	0	0	0	0	0	0	0	0	0	0	0	0	0	0	0	0	0	0	0	0	0	0	0	0	0	0	0	0	0	0	1.04164	0	0	0	0	0	0	0	0	0	0	0	0	0	0	0	0	0	0	0	0	0	0	0	0	0	0	0	0	0	0	0	0	0	0	0	0	0	0	0	0	0	0	0	0	0	0	0	0	0	0	0	0	0	0	0	0	0	0	0	2.77053	0	0	0	0	0	0	0	0	0	0	0	0	0	0	0	0	0	0	0
ENSG00000075886	TUBA3D	0	0	0	0	9.82034	3.4276	13.6858	4.23492	0	5.38678	0	0	0	0	0	0	0	0	0	0	0	0	0	0	0	0	0	0	0	0	6.21552	5.29937	2.93587	0	0	0	0	0	0	0	0	0	0	0	0	2.09696	0	0	0	0	0	0	25.2675	3.38881	18.8184	0.910397	6.50836	0	1.06619	0	0	0	0	0	46.2125	21.0985	33.9036	29.2414	0	0	1.4123	0	0	0.669154	0	0	2.26236	2.97451	2.60635	5.23998	0	0	0	0	0	0	0	9.27952	0	5.94971	0	0	0	0	0	0	0	0	0	0	6.01573	0	0	0	0	0	0	0	0	0	7.29147	0	4.61404	0	0	0	0	0	0	11.986	0.821303	11.1281	55.3762	35.639	26.4396	49.9813	14.2172	0	0	33.2483	0	0	0	0.902371	0	0	0	0	0	0	0	0	2.32903	5.87329	4.54918	0	2.5329	18.6852	0	0	1.92077	0	0	1.82292	0	0	0	0	8.81642	15.0842	0	23.8776	0	0	0	0	0	0	0	0	0	1.83999	2.22385	0	0	0	0	0	0	0	0	0	30.5948	13.1866	0	4.88305	0	0	0	0
ENSG00000152086	TUBA3E	0	0	0	0	2.45509	6.85521	0.855364	4.23492	0	0	6.24854	0	0	1.65142	0	0	0	0	0	0	0	0	0	1.83015	0	0	0	0	0	0	0	0	0	0	0	0	0	0	0	0	0	0	0	0	0	0	0.813178	0	0	0	0	0	0	0	8.23305	5.46238	0	0	0	0	0	0	0	0	10.6644	5.8607	19.8745	26.8046	0	0	0	0	0	0	0	0	7.54119	2.97451	0	4.49141	0	0	0	0	0	0	0	0	0	11.8994	0	0	0	0	0	0	0	0	20.4483	0	0	0	0	0	0	0	0	0	0	0	5.20819	0	0.922809	0	0	0	0	0	8.38513	0	0	0	81.607	52.9185	51.6202	61.7416	12.7955	20.0156	7.82932	27.2031	0	5.41099	0	0.902371	0	0	0	0	0	0	0	0	3.10538	0	0	0.743829	0.844299	4.67129	0.981579	2.93122	3.84155	0	0	1.82292	0	0	0	0	0	0	0	15.4502	0	0	0	0	0	0	0	0	0	0	0	0	0	0	0	0	0	0	0	0	38.4396	17.0651	0	4.88305	0	1.5065	0	0
ENSG00000284130	TUBA3FP	0	2.32828	0	0.749075	8.18362	0	0	0	0	0	0	0	0	0	0	0	0	0	0	0	0	0	0	0	1.78982	0	0	0	0	0	0	0	0	7.49452	0	0	0	0	0	0	0	0	0	0	0	0	0.813178	0	0	0	4.70388	0	0	0	0	0	0	0	0	0	0	0	1.02008	0	9.47949	0	0	0	0	0	4.23689	0	0.66612	0	2.91679	0	1.50824	0	0	2.24571	0	0	0	0	0	0	0	0	0	0	0	0	0	4.11082	0	3.28414	0	0	0	0	0	0	0	0	0	0	5.46755	0	0	0.774419	1.04164	1.28492	0	0	0	0	0	0	0	9.58883	2.46391	0	0	0	0	11.7603	9.95206	0	0	0	0	0	0	0	0	0	0	0	0	0	0	0	0	0	0	0	0	0	0	0	0	0	0	1.82292	0	0	0	0	0	0	0	0	0	0	0	0	0	0.812979	0	7.2159	0	0	0	0	0	0	0	0	4.52733	0	36.9319	0	0	0	0	0	0	18.8313	0	0
ENSG00000249680	TUBA3GP	0	0	0	0	0	4.2845	0	3.38794	0	3.59119	0	0	0	4.95425	0	0	0	0	0	0	0	0	0	0	0	0	0	0	0	14.1044	3.55172	12.3652	0	0	0	0	0	0	0	12.2215	0	0	0	0	0	0	5.69225	0	0	0	0	0	16.845	0	8.23305	0	8.67781	0	6.39711	4.36542	0	0	0	0	11.8494	1.17214	7.01453	9.74714	0	2.77878	0	3.3671	0	0	0	0	6.03295	0	2.60635	0	0	0	0	0	0	0	0	0	3.53216	0	0	0	0	0	0	0	0	0	0	0	0	0	0	0	0	0	0	0	0	0	0	0	0	0	0	0	0	0	0	0	0	0	0	0	11.3313	0	0	0	0	15.1129	0	0	0	0	0	0	0	0	0	0	0	0	0	0	0	2.23149	0	3.73703	4.90789	2.93122	0	0	0	0	0	0	0	0	0	0	0	0	0	0	0	0	0	0	0	0	1.84702	0	2.22385	0	0	0	0	0	0	0	0	0	0	15.5137	19.4539	0	0	0	0	0
ENSG00000127824	TUBA4A	2340.33	1926.27	1752.27	2588.8	5418.37	4778.94	4164.77	6132.17	5023.26	5046.51	5303.22	4034.14	4792.16	3423.39	3962.06	5249.04	2956.01	2456.84	3008.41	2151.87	1605.31	1466.18	1415.47	1952.77	1088.21	1480.33	1124.91	1009.2	3405.31	3720.93	3411.43	3306.81	2043.37	2018.84	2103.15	2339.54	1543.16	1281.34	1668.95	1611.2	1248.31	1186.43	1313.54	1091.27	1797.4	1418.94	1619.85	1698.1	28590.9	26384	30781.3	28824.6	28179.3	37005.8	39824.4	17357.6	26519.4	25671.4	25262.2	26775.3	38272.6	33900.6	35410.1	41460.1	89243.5	88443.9	90364.7	85221.7	61638.5	58630.8	56328	57865.9	783.357	745.438	699.301	787.36	1991.63	1998.87	1653.29	1692.51	2403.37	2109.26	2401.56	2135.49	2224.82	2318.17	1958.51	2779.73	2219.96	1672.72	1228.52	1190.18	1639.26	1564.58	2633.92	2310.94	3001.09	2622.64	8493.26	7120.29	7663.03	5055.59	3622.2	3865.31	3306.82	3916.83	1851.94	1596.96	1980.87	1810.59	4110.3	4037.23	4391.65	4052.78	4030.28	4622.47	4368.06	3885.28	6786.37	5929.09	6092.43	6522.78	3822.41	3689.18	3685.18	4388.06	1815.54	1761.37	2025.18	2076.51	28093.3	27213.7	23913.3	26811.2	10141.8	12263.3	12276.5	12984.3	9081.65	10127.5	11692.8	9348.19	635.826	536.672	489.037	438.859	1360.17	1241.63	1235.81	1147.08	1075.63	1016.26	1197.16	1114.72	3746.36	3200.6	4019.72	2729.47	6854.28	7488.75	6758.46	6323.35	2412.24	2371.69	2500.38	2758.26	3297.07	2669.01	3100.28	2639.22	3296.93	3598.09	3612.64	2641.21	3385.04	3229.66	3347.99	3962.14	39.2369	29.8401	14.7727	61.2943	757.025	842.393	756.459	1043.35	132.355	125.793	159.375	114.721
ENSG00000243910	TUBA4B	10.0444	12.4175	13.2807	20.225	13.9122	40.2743	15.3965	22.8686	43.2574	7.18237	68.7339	14.366	18.9154	17.3399	29.9298	30.6563	17.4029	14.3477	48.7941	22.669	7.56035	15.7654	11.5146	15.5563	6.26435	0	19.4109	37.6156	25.341	17.6305	21.3103	34.4459	13.7007	12.1786	36.4379	10.3749	13.265	0	0	0	0	5.45236	0	12.8111	37.2905	9.78581	5.69225	4.49036	100.468	143.265	125.123	201.341	134.76	189.773	284.628	262.194	111.727	97.019	104.486	99.3133	272.994	238.518	241.759	199.86	592.468	473.545	321.499	360.644	273.534	244.532	282.459	272.735	5.32896	4.01493	0.729198	2.89826	15.0824	11.8981	13.9005	6.73712	18.6835	23.5729	20.6545	11.028	7.49379	3.25281	6.68435	19.5901	6.18128	10.1995	3.2372	4.00732	0	0	0	4.37885	9.37189	11.9064	48.1136	43.1236	44.1153	0	24.2074	7.31835	51.5572	0	20.308	18.6735	1.04697	16.2628	12.4997	12.8492	9.22809	13.2611	16.2612	61.5973	27.4328	29.6405	29.8138	22.3739	41.8865	0	20.4018	34.5591	30.2167	61.7416	11.3738	1.33437	3.91466	0	280.743	263.335	233.941	211.155	77.7768	88.9335	117.22	111.316	19.2449	4.42248	61.0231	89.2676	1.55269	5.13913	7.58197	2.97532	4.2215	15.8824	17.6684	11.7249	4.80193	2.73679	8.21379	8.20315	0	1.91195	1.78021	20.6387	49.9597	63.818	36.9689	63.2054	0	14.8346	2.4867	16.152	47.9055	0	21.1403	0.901988	16.6232	7.35995	0	0	3.09608	1.25619	16.9037	0	0	0	0	0	0	6.98116	0	0.813842	0.747771	0	0.762559	1.73819
ENSG00000214796	TUBA5P	37.0869	61.3114	49.9979	44.9445	26.1876	22.2794	4.27682	37.2673	50.4669	43.992	55.3442	29.6298	33.7187	33.0283	33.1655	0	43.9216	23.6316	83.2865	31.9045	30.2414	38.0224	33.7213	28.3674	16.1083	15.3774	7.39464	0.917453	26.2149	25.5643	23.0862	50.344	0	5.62089	22.7737	0	10.612	23.9847	23.4788	0	11.7162	0	9.57045	6.98785	13.5602	13.9797	17.8899	12.7227	138.791	108.322	166.517	116.506	295.991	224.791	159.956	159.319	213.691	190.908	202.575	148.424	24.7277	50.9089	5.10041	24.6273	129.158	107.837	170.687	76.7587	357.698	298.718	283.871	373.748	23.9803	14.0522	25.5219	26.0843	9.04943	16.3598	13.9005	15.7199	18.6835	53.2952	25.3487	52.7768	48.2933	67.2247	41.7772	22.6833	22.076	50.1475	12.9488	29.6542	28.689	73.1726	58.8707	60.2092	41.6528	30.3071	40.8966	30.3825	17.0446	22.5833	20.3852	20.7353	15.7536	36.1888	0.781078	5.97551	46.0667	8.51861	34.3741	38.5477	35.9895	47.9438	16.2612	6.69535	17.4573	2.37124	82.9197	66.3228	52.5634	71.0487	26.2308	14.0396	54.1383	7.35019	156.39	173.468	100.476	131.482	127.707	58.6191	102.706	116.406	11.3425	0	0	24.398	7.69795	0	11.8109	0	14.7505	20.5565	24.2623	31.2408	13.5088	10.2768	15.7053	21.4956	14.4058	10.0349	18.481	20.0521	50.9251	50.6666	0	50.5649	14.694	32.4891	31.492	39.3278	8.10021	12.9803	0	0	259.698	182.107	140.629	220.987	13.8526	45.0797	15.5669	19.0304	66.0497	32.6609	44.3722	14.7213	378.032	439.95	269.192	342.226	305.164	434.383	374.862	544.46	379.868	149.897	318.75	99.9459
ENSG00000183785	TUBA8	9.27171	4.65656	25.7802	7.49075	0	6.85521	0	5.08191	1.80239	1.79559	2.67794	0	0	0	0	22.1407	6.62967	5.06391	26.0796	12.5939	3.36015	4.63687	0	4.57538	0.894908	0	0	0	0.873829	0	3.55172	0	0	1.87363	0	0	15.918	0	0	0	1.06511	5.45236	0	0	0.678008	0.698987	5.69225	5.98715	0	0	0	0	0	0	5.88075	0	1.08473	0	0	0	3.95643	0	4.08033	0	0	7.03284	5.84544	21.9311	0	6.94694	0	5.61184	123.898	133.831	105.734	146.845	99.5437	101.133	86.0094	72.6111	83.2263	83.0176	89.1899	19.6929	21.6487	22.7697	48.4615	21.6522	9.71343	2.54987	12.9488	19.2352	33.4705	0	2.1804	1.09471	9.37189	7.57677	6.01421	0	9.02359	14.3712	0	0	0	0	0	0	0	7.74419	14.5829	2.56985	10.1509	0	0	0	6.23474	0	9.31682	0	0	0	13.1154	3.23991	8.81321	0	19.9041	0	1.30489	13.6016	0	20.7421	18.0686	7.21896	27.546	11.1167	37.2127	3.04975	17.3204	26.5349	25.5903	6.22797	0.776344	8.80993	0	8.18212	2.5329	0	6.87105	11.7249	4.80193	9.12264	14.3741	4.55731	0	0	0	0	0	0	0	22.473	0	0	14.9202	0	1.68089	0	7.35316	0	24.0112	12.8799	7.78347	0	7.22418	30.1485	6.33888	0	0	0	25.4419	5.10786	32.1638	16.2894	26.188	6.51074	44.8663	10.5455	0	0
ENSG00000178462	TUBAL3	0	0	0	0	0	0	0	11.8578	0	0	0	0	0	1.65142	0	0	0	0	0	0	6.72031	21.3296	0	10.9809	4.47454	0	0	0	15.7289	5.28916	6.21552	0	0	0	0	0	0	0	0	0	0	0	0	0	10.1701	7.68885	5.69225	9.72911	66.2882	102.498	131.709	81.4414	131.15	112.96	97.6204	82.8461	27.1182	21.9075	7.4633	42.5629	130.562	115.959	71.4057	126.925	63.9865	62.1234	57.2853	142.552	26.3013	38.9029	33.8951	50.5065	5.32896	6.02239	11.6672	14.4913	19.6071	9.66717	12.1629	2.24571	5.09549	7.17436	13.1438	0	0	0	0	2.06212	7.94735	8.49958	11.3302	0	0	0	0	0	0	0	0	12.7411	5.0131	0	0	0	0	0	60.9241	35.1061	65.9592	39.4954	15.6246	21.8437	18.4562	10.2008	10.0069	16.0689	7.48169	0	0	0	0	0	8.74361	44.2788	25.1806	39.691	0	0	0	0	0	3.60733	0	25.2664	0	0	0	0	0	2.21124	0	8.30396	3.10538	0	0	0	0	0	4.90789	0.977074	0	0.912264	2.05345	2.73438	0	0	0	0	12.7348	0	13.6922	9.83195	0	0	0	0	0	0	2.75743	0	0	3.67997	0	3.00479	0	0	5.2824	0	27.9185	20.6585	0	19.5801	87.862	76.0171	51.6278	37.4367	68.0472	13.5585	76.2559	17.3819
ENSG00000237569	TUBAP1	0	0	0	0	0	0	0	0	0	0	0	0	0	0	0	0	0	0	0	0	0	0	0	0	0	0	0	0	0	0	0	0	0	0	0	0	0	0	0	0	0	0	0	0	0	0	0	0	0	0	0	0	0	0	0	0	0	0	0	0	0	0	0	0	0	0	0	0	0	0	0	0	0	0	0	0	0	0	2.60635	0	0	0	0	0	0	0	0	0	0	0	0	0	0	0	0	0	0	0	0	0	0	0	0	0	0	0	0	0	0	0	0	0	0	0	0	0	0	0	0	0	0	0	0	0	0	0	0	0	0	0	0	0	0	0	0	0	0	0	0	0	0	0	0	0	0	0	0	0	0	0	0	0	0	0	0	0	0	0	0	0	0	0	0	0	0	0	0	0	0	0	0	0	0	0	0	0	0	0	0	0	0	0	0	0	0	0	0	0	0	0
ENSG00000248506	TUBAP10	0	0	0	0	0	0	0	0	0	0	0	0	0	0	0	0	0	0	0	0	0	0	0	0	0	0	0	0	0	0	0	0	0	0	0	0	0	0	0	0	0	0	0	0	0	0	0	0	0	0	0	0	0	0	0	0	0	0	0	0	0	0	0	0	0	0	0	0	0	0	0	0	0	0	1.4584	0	0	3.71814	0	0	1.6985	2.04982	7.51073	0	0	0	0	0	0	0	0	0	0	0	0	0	0	0	0	5.88049	0	0	0	0	0	0	0	0	2.09394	0	0	0	6.45966	0	0	0	0	3.55687	0	0	0	0	0	0	0	0	0	0	0	0	0	0	0	0	0	0	0	0	0	0	0	0	0	0	0	0	0	0	0	0	0	0	0	0	0	0	0	0	0	0	0	0	0	0	0	0	0	0	0	0	0	0	0	0	0	0	0	0	0	0	0	0	0	0	0	0	0	0	0	0
ENSG00000259751	TUBAP11	16.2255	2.32828	0.781217	4.49445	0	6.85521	0.855364	4.23492	7.20956	8.08017	0	5.38724	3.28963	2.47713	0	0.851564	7.45838	4.21992	0	6.71674	8.40039	2.78212	3.28989	0	0	0	15.7136	15.5967	0	0.881527	0	17.6646	8.80762	0	0	0	3.53732	0	0	0	20.2371	21.8094	2.39261	0	0	2.09696	8.94496	5.23875	11.3933	33.7779	10.3485	9.04905	0	0	18.8184	9.10397	19.5251	15.6482	30.9194	17.4617	2.96733	47.1379	13.2611	9.47204	2.36987	7.03284	0	0	10.5205	12.5045	7.06148	12.346	5.99508	9.36816	10.2088	0.966086	3.01648	12.6417	4.34391	21.7085	2.54774	4.09963	2.81652	8.66486	0	1.08427	5.84881	9.27952	0	3.39983	0.8093	18.4337	0.796917	0.822164	4.36079	40.5044	1.04132	0	8.41989	3.92033	0	0	0	8.53807	0	0	2.34323	0.746939	30.3622	20.9093	10.4164	5.13969	0	0	5.00345	25.4423	7.48169	0	9.31682	10.3879	20.5326	18.8322	2.91454	0	2.51806	1.47004	29.8562	30.6905	2.60977	19.6467	6.33256	48.6989	20.9216	30.6806	55.0919	38.1144	42.7946	24.398	32.7163	33.1686	9.84244	47.7478	8.53979	11.7466	6.06557	5.2068	11.8202	4.67129	6.87105	3.90829	4.80193	0.912264	5.13362	7.29169	0	0	0	1.03194	1.9592	1.16033	0	8.42738	0	0	0	9.93969	0	0	11.9489	31.5696	24.0112	12.8799	8.89539	19.0304	0	0	6.33888	2.10305	5.28189	0	0	0.851309	3.92241	12.4109	14.2163	27.6706	17.9465	0	9.91327	0
ENSG00000242575	TUBAP13	0	0	0	0	0	0	0	0	0	0	0	0	0	0	0	0	0	0	0	0	0	0	0	0	0	0	0	0	0	0	0	0	0	0	0	0	1.76866	0	0	0	0	0	0	0	0	0	0	0	0	0	0	0	18.0482	21.4624	16.4661	0	20.6098	8.34572	15.9928	0	0	0	0	0	29.6234	0	0	17.0575	0	0	0	0	0	0	0	0	1.50824	0.743628	6.95026	0	0	0	0	0	0	0	0	10.3106	7.94735	0	0	0	0	0	0	0	0	0	0	0	0	0	0	0	0	0	0	5.97551	0	0	1.04164	0	11.0737	0	0	0	0	0	0	0	0	0	0	0	0	0	0	0	0	0	0	0	0	0	0	0	0	0	0	0	0	0	0	0	0	0	0	0	0	0	0	1.82453	0	0	0	0	0	0	0.979602	0	0	0	0	0	0	0	0	0	0	0	6.46456	0	28.91	0	7.22418	20.099	1.05648	0	0	0	0	0	0	9.30821	0	0	0	0	0	0
ENSG00000247763	TUBAP14	0.772643	0.776094	0.781217	0	0	0.856901	0	0	0.901195	1.79559	0.892648	0	0.822407	1.65142	3.23565	5.96095	0	2.53195	10.0953	8.39592	2.52012	0.927374	5.7573	0.915077	2.68472	13.3271	0	4.58727	0	0	0	0.883228	0	0	0	1.03749	0.884331	0	0	0	1.06511	0	0	1.16464	2.71203	1.39797	0.813178	0.748393	0	0	2.82233	0	0	1.1296	0	0	3.25418	0	5.33093	0	8.90198	0	0	1.89441	0	0	0	0	3.9452	1.38939	1.4123	0	0	0	0.729198	1.93217	0	0	0.868782	2.99427	0	1.02491	1.87768	0	0	0	0	0	9.71343	0.849958	0	0	0.796917	0	1.0902	3.28414	1.04132	0	3.60852	0	0	1.02652	0	0	2.86429	0	0	0	5.23486	3.09768	0	0	0.922809	0	0	1.33907	1.24695	0	0.931682	0	0.821303	0	1.45727	0	0	1.47004	0	0	5.21955	1.51129	3.16628	0.901832	9.5098	0	0	1.5881	0	10.6741	0	0	0	0	0	3.67081	0	0	0.844299	1.86852	0	0	4.80193	0.912264	0	0	0	0.955974	0	1.03194	0	1.16033	1.36922	0	1.62004	1.85433	0	0	0	0	1.83829	0	0.923509	0.919993	4.4477	0	2.06405	1.25619	1.05648	6.30914	0.754555	0	0.820708	0.851309	0	0	0	0	0	0	0	0
ENSG00000250895	TUBAP15	0	0	0	0	0	0	0	0	0	0	0	0	0	0	0	0	0	0	0	0	0	0	0	0	0	0	0	0	1.74766	0	0	0	0	0	0	0	0	0	0	0	0	0	0	0	0	0	0	0.748393	0	0	0	0	0	0	0	0	0	0	0	0	0	0	0	0	0	0	0	0	0	0	0	0	0	0	0	0	0	0	0	0	0	0	0	2.36314	0	0	0	0	0	0	0	0	0	0	0	0	0	0	0	0	0	0	0	0	0	0	0	0	0	0	0	0	0	0	0	0	0	0	0	0	0	0	0	0	0	0	0	0	0	0	0	0	0	0	0	0	0	0	0	0	5.90546	0	0	0	0	0	0	0	0	0	0	0	0	0	0	0	0	0	0	0	0	0	0	0	0	0	0	0	0	0	0	0	0	0	0	0	0	0	0	0	0	0	0	0	0	0	0	0	0	0
ENSG00000214391	TUBAP2	5200.66	5084.97	3814.68	4982.1	1892.87	2241.65	2849.22	2507.92	1713.17	2248.98	2104.86	2270.72	2174.44	2027.94	2364.45	2725	4020.07	4070.54	4414.19	6355.71	3166.11	2379.64	4668.35	2707.71	2225.64	2426.55	1942.94	2367.95	2312.15	2529.98	1949.9	2557.83	1587.33	1754.65	1754.71	1882	1522.82	818.248	1399.92	1138.63	1811.76	1685.87	1946.39	1692.22	3504.63	5178.79	4413.12	4830.13	1423.12	1624.83	2374.52	2531.47	1052.81	896.904	1027.95	890.368	607.447	865.868	677.028	532.581	6034.55	7392.16	6836.59	4333.46	1391.11	1587.08	889.676	1058.78	673.314	654.402	973.071	955.135	3089.46	3960.06	3793.29	3643.11	3100.94	1896.25	2118.96	2399.16	2366	1882.76	2899.14	3490.36	3457.97	3005.6	3404	1930.14	2790.4	2100.25	3137.66	4250.97	3715.23	4501.35	3776.45	3995.7	4216.31	4142.33	2349.15	3195.07	2376.21	2950.21	2248.74	2321.14	3288.2	3552.53	3150.09	3899.77	2409.08	3199.12	1762.45	2779.29	1963.74	3150.01	2001.38	1722.05	1430.25	1619.56	6271.15	8178.47	10028.9	10624.8	2021.23	2585.45	2633.89	1490.62	1064.87	912.71	1029.56	989.892	4795.86	4592.13	4278.46	4976.57	1939.56	2469.49	2809.56	2044.86	2509.53	2693.29	2090.53	2563.85	4137.14	4252.26	4899.47	5867.32	2879.06	3180.21	2717.99	2092.89	1665.31	2498.69	2845.05	2769.02	2797.04	3402.31	4512.84	5125.63	4143.72	5112.4	1638.95	2265.56	2423.58	2557.12	1858.81	1551.83	9161.71	8944.39	5587.48	4761.59	787.753	1166.55	1090.8	1063.7	963.912	1380.55	1034.29	1681.39	4701.63	4528.8	6391.67	2751.43	1575.24	1684.01	1953.62	2811.01	5215.7	2811.14	3298.83	4321.14
ENSG00000261665	TUBAP4	0	0	0	0	0	0	0	0	0	0	0	0	0	0	0	0	0	0	0	0	0	0	0	0	0	0	0	0	0	0	0	0	0	0	0	0	0	0	0	0	0	0	0	0	0	0.698987	0	0	0	0	0	0	0	0	0	0	0	0	0	0	0	0	0	0	0	0	0	0	0	0	0	0	0	0	0	0	0	0	0	0	0	0	0	0	0	0	0	0	0	0	0	0	0	0	0	0	0	0	0	0	0	0	0	0	0	0	0	0	0	0	0	0	0	0	0	0	0	0	0	0	0	0	0	0	0	0	0	0	0	0	0	0	0.95098	0	0	0	0	0	0	0	0	0	0	0	0	0	0	0	0	0	0	0	0	0	0	0	0	0	0	0	0	0	0	0	0	0	0	0	0	0	0	0	0	0	0	0	0	0	0	0	0	0	0	0	0	0	0	0	0	0
ENSG00000274374	TUBAP6	0.772643	0	0	0	0	0	0	0.846985	0	0	0	1.79575	0	0	0	0	0	0.843985	0	0.839592	0	0	0	0	0	0	0	0	0	0	0	0	0	0	0	0	0	0	0	0	0	0	0	0	0	0	0	0	0	0	0	0	0	0	0	0	0	3.12964	0	0	0	0	1.02008	0	0	0	0	0	0	0	1.4123	0	0	0	0	0	0	0	0	0	4.24624	0	0	0	0	0	0	0	0	0	0	0.801465	0	0	0	0	0	0	0	0	0	0	0	0	0	0	0	0	0	0	0	0	0	0	0	0	0	0	0	0	0	0	0	0	0	0	0	0	0	0	0	0	0	0	0	0	0	0	0	0	0	0	0	0	0	0	0	0	0	0	0	0	0	0	0	0	0	0	0	0	0	0	0	0	0	0	0	0	0	0	0	0	0	0	0	0	0	0	0	0	0	0	0	0	0	0	0	0	0	0
ENSG00000253547	TUBAP7	0	0	0	0	0	0	0	0	0	0	0	0	0	8.25708	0	0	0	0	0	0	0	0	0	2.74523	0	0	0	0	0	0	0	0	0	0	0	0	0	0	0	0	0	0	0	0	0	0	0	0	0	0	0	0	0	0	0	0	0	0	0	0	0	0	0	0	0	0	0	0	0	0	0	0	0	0	0	0	0	0	0	0	0	0	0	0	0	0	0	0	0	0	0	0	0	0	0	0	0	0	0	0	0	0	0	0	0	0	0	0	0	0	0	0	1.84562	0	0	0	0	0	0	0	0	0	0	0	0	0	0	0	0	0	0	0	0	0	0	0	0	0	0	0	0	0	0	0	0	0	0	0	0	0	0	0	0	0	0	0	0.890106	0	0	0	0	0	0	0	0	0	0	0	0	0	0	0	0	0	0	0	0	0	0	0	0	0	0	0	0	0	0	0	0	0
ENSG00000238145	TUBAP8	0	0	0	0	0	0	0	0	0	0	0	0	0	0	0	0	0	0	0	0	0	0	0	0	0	0	0	0	0	0	0	0	0	0	0	0	0	0	0	0	0	0	0	0	0	0	0	0	0	0	0	0	0	0	0	0	0	0	0	0	0	0	0	0	0	0	0	0	0	0	1.4123	0	0	0	0	0	0	0	0	0	0	0	0	0	0	0	0	0	0	0	0	0	0	0	0	0	0	0	0	0	0	0	0	0	0	0	0	0	0	0	0	0	0	0	0	0	0	0	0	0	0	1.71202	0	0	0	0	0	0	0	0	0	0	0	0.902371	0	0	0	0	0	0	0	0	4.65806	2.20248	0	0	3.3772	0	0	0	0	0	0	0	0	0	0	0	0	0	0	0	0	0	0	0	0	0	0	0	0	0	0	0	0	0	0	0	0	0	0	0	0	0	0	0	0	0	0	0
ENSG00000225154	TUBAP9	0	0	0	0	0	0	0	0	0	0	0	0	0	0	0	0	0	0	0	0	0	0	0	0	0	0	0	0	0	0	0	0	0	0	0	0	0	0	0	0	0	0	0	0	0	0	0	0	0	0	0	0	0	0	0	0	0	0	3.19856	0	0	0	0	0	1.18494	0	0	0	6.57534	1.38939	2.82459	0	0	0	0	0.966086	0	0	5.21269	0	0	0	0	0	0	0	0	0	0	0	0	0	0	0	0	0	0	0	0	0	0	0	0	0	0	0	0	0	0	0	0	0	0	0	0	0	0	0	0	0	0	1.71202	0	0	0	0	0	0	0	0	0	0	0	0.902371	0	0	0	0	0	0	1.96849	0	4.65806	2.20248	0	0	0	0	0	0	0	0	0	0	0	0	0	0	0	0	0	0	0	0	0	0	0	0	0	0	0	0	0	0	0	0	0	0	0	0	0	0	0	0	0	0	0	0	0	0
ENSG00000196230	TUBB	344441	308306	301898	320222	172804	166151	150100	182236	186977	183066	183351	166137	180461	151445	163075	171780	291360	256533	272848	243430	173692	166132	158421	198080	117674	118092	123903	112860	114301	123548	113710	117741	114719	112006	112066	115978	102510	96798.7	95377.8	102339	128428	119596	109681	127939	231515	187050	211532	226801	144372	131727	149698	141541	77063.5	83170.4	93433.3	57479.7	76498.2	75214.7	73845.1	73245.2	306991	299542	294148	296921	130317	127841	128248	127235	77403.5	78528.2	69387.5	76454.6	146842	150760	142602	155879	158582	152152	140565	143037	154004	146651	146013	195391	185488	196245	187771	163905	128365	121800	148722	148765	165770	154166	352642	340329	344172	342340	224165	179115	197494	155752	218893	201867	166921	210449	190066	170277	184856	168247	216562	209606	217255	213470	134174	142588	156654	160144	355586	313711	303683	273844	129889	129853	125535	151273	93384.5	106827	95327.2	109390	300766	272534	258819	283868	85491.3	87288.2	92049.3	92567.5	99603.7	99253.7	103092	103986	270952	265282	260031	229919	168426	162714	160000	153267	173693	164006	173896	168861	363771	381327	320345	390798	183327	184232	170377	168691	231274	228016	191455	180044	317457	287218	295092	294605	140528	159159	158109	125894	179748	191259	170135	175752	189922	192558	178259	179709	77499	81685.8	74243	73571.3	116888	117822	115916	101354
ENSG00000101162	TUBB1	0	0	0	0	22.9141	3.4276	0	5.08191	0	0	0	0	4.93444	0	0	32.3594	0	0	0	0	0	0	0	0	0	0	0	0	0	4.40764	22.1983	12.3652	0	0	7.97078	0	6.19031	0	0	0	0	0	0	0	0	2.79595	0	0	0	0	0	0	4.81286	0	0	2.73119	6.50836	0	0	0	4.94554	0	0	0	4.73974	18.7542	63.1308	56.046	0	0	0	0	1.33224	4.68408	5.10439	0	3.77059	7.43628	3.47513	5.23998	7.64323	0	3.75536	3.15086	0	0	0	12.3727	36.2046	4.24979	0	0	0	0	4.36079	19.7048	0	5.41198	33.6796	31.3626	39.1022	0	21.6593	12.1972	32.9393	0	0	0	0	1.54884	3.12492	0	0.922809	0	3.75259	0	0	0	0	0	0	0	2.91454	7.55979	1.25903	19.1105	0	0	0	0	216.362	270.55	197.804	324.853	37.2681	28.5858	22.3276	42.6965	21.1694	39.8023	100.393	58.1277	0	3.67081	8.34016	0	7.59869	9.34258	5.88947	3.90829	0	2.73679	1.02672	0	26.9038	0	0	29.9262	0	75.4212	5.47687	21.0685	14.5804	11.126	1.24335	14.9095	0	21.1374	0	7.2159	7.38807	8.27994	17.7908	16.0256	16.5124	2.51238	7.39536	0	0	0	0	0	25.8879	7.75684	18.7057	0	0	0	0	0
ENSG00000249726	TUBB1P1	0	0	0	0	0	0	0	0	0	0	0	0	0	0	0	0	0	0	0	0	0	0	0	0	0	0	0	0	0	0	0	0	0	0	0	0	0	0	0	0	0	0	0	0	0	0	0	0	0	0	0	0	0	0	0	0	0	0	0	0	0	0	0	0	0	0	0	10.9655	1.31507	0	0	0	0	0	0	0	0	0	0	0	0	0	0	0	0	0	0	0	0	0	0	0	0	0	0	0	0	0	0	0	0	0	0	0	0	0	0	0	0	0	0	0	0	0	0	0	0	0	0	0	0	0	0	0	0	0	0	0	0	0	0	0	0	0	0	0	0	0	0	0	0	0	0	0	0	0	0	0	0	0	0	0	0	0	0	0	0	0	0	0	0	0	0	0	0	0	0	0	0	0	0	0	0	0	0	0	0	0	0	0	0	0	0	0	0	0	0	0	0	0
ENSG00000228578	TUBB1P2	0	0	0.781217	0	0	0	0	0	0	0	0	0	0	0	0	0	0	0	0	0	0	0	0	0	0	0	0	0	0	0	0	0	0	0	0	0	0	0	0	0	0	0	0	0	0	0	0	0	0	0	0	0	0	0	0	0	1.08473	0	0	0	0	0	0	0	0	1.17214	1.16909	10.9655	1.31507	0	0	0	0	0	0	0	0	0	0	0	0	0	0	0	0	0	0	0	0	0	0	0	0.796917	0	0	0	0	0	0	0	0	0	0	0	0	0	0	0	0	0	0	0	0	0	0	0	0	0	0	0	0	0	0	0	0	0	0	0	0	0	1.05543	0	0.95098	0	0	1.5881	0	0	0	0	0	0	0	0	0	0	0	0	0	0	0	0.912264	0	0	0	0	0	1.03194	0	0	0	0	0	0	0	1.24246	0	0	0	0.901988	0	0	0	0	0	0	0	0	0	0	0	0	0	0	0	0	0	0	0	0
ENSG00000137267	TUBB2A	23459.8	24895.5	25243.5	24858.8	28979	30831.3	24440.3	31999.9	22090.1	22053.5	21159.3	19873.5	29257.9	25011.5	27196.5	24657	26431.7	22390.9	22646.4	25089.5	17432.5	17890	16400.1	21963.7	16739.3	18631.3	18257.4	16863.7	30414.5	33384.3	29888.6	28787.1	19470.7	20028.2	18651.6	20684.4	22024.3	18224.7	20234.8	19625.7	20758	22832.3	21576.6	21620.4	27597.7	24094.1	27694.4	30805.4	3664.49	3231.03	3447	3505.37	7035.2	7909.48	8178.95	3138.14	5429.06	6006.83	5309.6	5463.32	5683.42	5548.13	5583.93	6676.84	33273	32654.7	31107.1	31728.1	43468.2	37962.2	41570.9	44259.4	10552.7	10484.3	10189.8	10136.2	17289.7	15356.7	14320.1	13935.4	18915.3	16644.5	18971.2	4465.55	4827.66	5296.66	4834.46	13873.9	11695.9	11084.3	9240.59	9539.83	10163.1	10282	13060.6	13607.3	13416.4	13511.5	23461.4	20132.8	23268.8	17544.2	19411.8	19632.7	19292.4	22162	10859.3	10602.1	11407.8	10618.1	26530.5	29662.5	29061.1	25825.4	11999.5	13807.2	15206.5	10848.4	14634.9	15210.3	17104.5	15229.2	26742.3	25514.3	26019.1	30750.3	13293.1	15358.6	14105.8	16163.2	1398.44	1557.46	1387.48	1551.17	2044.88	2407.56	2310.91	1675.84	1772.45	2217.87	2251.95	1918.22	20283.5	20453.7	20811.7	19297.9	20316.4	18210.5	18096.4	18256.6	18657.4	17261.9	17787	18811.6	21624.9	19497.1	20836.5	21363.2	25538.2	26931.2	24648.7	22621.9	33502.5	30546.4	29396.6	26178.7	80565.2	66682.9	65166.5	65534.8	38350.5	50916.1	47530.3	41621.4	55550.9	54283.7	59159.7	59821.2	22713.6	22505.5	22825.5	21249.5	28682.2	29213	27638.1	28051.5	20060.5	15743	20351.9	19781.5
ENSG00000137285	TUBB2B	13595.4	14453.2	14847.8	13944	14967.8	16644.4	12656	17756.2	11929.1	12229.8	11346.4	10466.5	16028.7	13050.3	13887.4	14332.7	14317.6	12903.7	13534.5	14436.8	9670.52	10084.3	8922.17	13258.5	11397.5	12287.6	11886	11462.7	15821.5	18382.5	15525.5	15347.9	12801.4	12334.1	11144.3	12541.2	11448.5	9342.05	11788.3	10505.4	13405.5	13909	14262.4	14507.9	14628.7	13473	15316.2	17696.5	1826.03	1632.99	1670.82	1911.61	3241.46	3571.8	3668.41	748.346	2386.4	2641.42	2468.22	2485.02	3755.65	3588.13	3777.36	4537.11	18759.9	19108.2	17241.7	17616.7	24228.8	18716.4	21992.3	22624.7	5489.5	5321.12	5294.71	5037.17	8961.2	7547.08	7327.31	7095.68	9642.36	8336.6	9753.62	2282.8	2658.63	3059.81	2552.59	7136.98	5905.77	5537.48	4608.96	4656.51	5187.13	5439.44	6451.79	6899.97	6650.92	6799.61	11129.9	9295.09	10208.7	8281.93	8778.38	8344.14	8221.94	10448.9	5138.71	4914.86	5314.43	4991.9	12340.3	14081.5	13745.2	12083.9	5133.54	6309.7	7098.87	4479.28	6378.29	7073.36	8449.57	7199.03	12829.8	11530.8	11060.6	14288.8	6468.84	7591.24	7133.82	7813.34	1012.15	996.524	924.352	1136.99	891.193	1386.41	1283.84	826.482	894.886	1096.78	1208.65	977.792	9909.26	9654.95	9793.63	8899.91	9512.72	8319.56	8315.93	8511.29	8053.8	7987.78	8254.86	8967.87	10770.2	10179.2	10242.5	11299.7	12931.7	14022.5	12907.6	10615.7	16726.9	15772.9	15678.7	13206.1	86860.2	75281.8	70279.7	73502.1	34214.1	42094.3	42121.9	38517.5	46432.9	44440.2	50418.4	52757.1	15646.5	16676	16748.2	14139.4	17279	16650.1	16449.8	17280.3	14503	10654	14186.7	13989.8
ENSG00000216819	TUBB2BP1	1006.75	1009.7	926.523	988.031	1217.72	1569.84	1220.6	1610.12	912.01	1050.42	1094.39	907.75	1419.47	1257.55	1347.65	1239.03	1149.42	907.284	1101.23	1357.62	831.638	741.9	977.096	937.038	931.599	1045.66	1356.92	1111.04	1359.68	1632.59	1500.6	1668.42	1082.36	1052.98	980.406	846.591	981.607	964.002	1186.66	1139.65	1204.64	1231.14	1288.42	1264.8	1084.81	1168.01	1121.37	1371.8	81.8245	79.2033	114.775	139.129	322.462	230.439	294.037	103.785	189.827	209.686	243.09	197.535	158.257	121.616	141.791	249.115	1502.5	1473.38	1041.66	1195.24	1801.64	1483.87	1626.96	1830.58	425.651	393.463	403.976	330.401	789.563	535.412	621.179	525.495	718.464	692.838	696.62	232.376	154.872	217.938	137.029	623.79	512.163	436.028	271.115	371.88	358.613	329.688	431.718	433.506	330.099	349.614	819.135	643.914	599.567	664.156	616.653	776.965	886.497	793.74	423.344	477.294	327.702	440.644	721.855	970.117	835.142	1087.41	556.634	391.009	483.816	336.717	436.959	615.283	621.727	445.124	929.737	1003.29	906.501	882.023	437.891	543.089	537.613	527.438	32.7182	58.6191	44.696	27.9735	174.998	79.4049	119.081	56.4203	25.0183	134.886	82.6765	56.0518	797.305	787.755	803.688	723.745	794.485	679.205	752.871	707.401	623.291	625.813	733.081	752.867	762.915	759.043	566.998	774.985	1062.87	1231.11	783.192	727.564	1169.67	1155.25	1206.05	1114.49	6466.4	7154.21	4312.63	4203.26	2308.77	2675.34	2430.67	2469.94	3098.14	2845.27	3210.64	4082.02	1309.15	1469.81	1627.46	921.968	1544.65	1483.88	1426.12	1582.11	1355.71	767.564	1048.52	926.455
ENSG00000258947	TUBB3	441.179	507.566	632.005	620.984	365.808	466.154	344.712	415.023	472.226	383.359	452.573	310.664	412.026	431.02	348.642	213.743	362.975	368.821	349.972	389.571	572.066	666.782	438.377	860.172	121.707	107.642	119.239	61.4694	234.186	325.284	284.138	236.705	168.323	182.679	152.584	156.661	149.452	108.854	148.699	118.141	149.116	188.652	177.053	102.488	675.974	571.072	944.1	1281.25	131.541	263.235	217.319	111.982	228.611	271.105	299.918	53.7134	75.9309	127.272	81.0301	110.227	144.41	90.5047	135.671	162.919	887.517	678.669	716.651	604.323	38.1369	54.1861	104.51	99.8907	448.299	376.734	420.747	306.249	787.3	613.493	737.596	583.883	635.237	519.628	516.363	145.727	85.7622	161.556	65.1724	457.79	430.04	390.131	465.347	356.652	316.376	369.974	667.201	659.017	766.412	649.437	797.484	804.647	848.217	706.243	420.445	374.456	428.211	322.08	282.75	170.302	367.487	242.393	578.109	720.842	659.808	498.82	168.866	167.384	164.597	65.2092	872.054	784.686	799.128	510.181	606.224	463.307	423.034	429.251	285.766	402.98	251.843	269.009	30.6074	16.233	33.2843	14.4379	0	0	0	0	15.3959	0	1.96849	16.6079	711.908	771.603	727.869	796.641	815.593	646.506	519.255	703.493	717.409	691.496	676.611	688.153	680.282	431.144	199.384	337.443	641.64	737.968	664.07	751.442	474.672	483.98	703.737	504.439	1932.19	1463.36	1418.24	1320.51	285.364	487.596	528.164	408.652	474.732	378.113	529.297	476.34	572.707	474.38	771.465	510.786	443.232	586.417	603.072	499.699	457.636	372.106	430.084	506.682
ENSG00000220418	TUBB3P1	0.772643	0.776094	0	0	1.63672	0.856901	0	0.846985	0	0	0	0	0	0	0	0	0	0.843985	0	0	0	0	3.28989	0	0	0	0	0	0	0	0	0	0	0	0	0	1.76866	0	0	0	0	0	0	0	0	0.698987	0	0	0	0	0	0	0	3.38881	0	0	0	0	0	0	0	0	0	0	0	0	0	0	0	0	0	0	0	0	0	0	0.754119	0	0	0	0	0	0	0	0	0	0	0	0	0	0	0	0	0	0	0	0	1.0824	1.20284	0	0	0	0	0	0	0	0	0	0	0.774419	8.33311	0	0	0	0	0	1.24695	0	0	0	0	0	0	0	1.25903	0	0	0	1.30489	0	0	0	0	0	0	0	0	0	0	0	0	0	0	0	0	0	0	1.86852	0.981579	0	0.960386	0.912264	0	0	0	0	0.890106	0	0	1.16033	0	0	0	0	0	0	0.840447	0	0.919145	0	0	0	0	0	0	0	0	0	0	0	0	0	0	0	0	0	0	0	0	0
ENSG00000230101	TUBB3P2	0	0	0	0	0.818362	0	0	0	0	0	0	0	0	0	0	0	0	0	0	0	0	0	0	0	0	0	0	0	0	0	0	0	0	0	0	0	0	0	0	0	0	0	0	0	0	0	0	0	0	0	0	0	0	0	0	0	0	0	0	0	0	0	0	0	0	0	0	0	0	0	0	0	0	0	0	0	0	0	0	0	0	0	0	0	0	0	0	0	0	0	0	0	0	0	0	0	0	1.0824	0	3.92033	1.00262	0	0	0	0	0	0	0	0	0	1.04164	0	0	0	0	0	0	0	0	0	0	0	0	0	0	0	0	0	0	0	0	0	0	0	0	0	0	0	0	0	0	0	0	0	0	0	0	0	0	0	0	0	0	0	0	0	0	0	0	0	0	0	0	0	0	0	0	0	0	0	0	3.67997	0	0	0	0	0	0	0	0	0	0	0	0	0	0	0	0	0	0
ENSG00000104833	TUBB4A	8.49907	3.88047	0.781217	1.49815	9.82034	6.85521	0	6.77588	10.8143	13.4669	8.03383	5.38724	1.64481	4.12854	0.808914	8.51564	18.2316	19.4116	4.20639	10.0751	5.88027	5.56425	4.11236	10.9809	0.894908	25.629	12.9406	0.917453	15.7289	8.81527	18.6465	7.06583	7.82899	2.81045	2.27737	5.18744	0	20.2948	0	4.07383	9.58601	9.81425	0	6.98785	4.06805	3.49493	9.75814	11.2259	2.07151	1.16476	0	0	0	0	0	0	0	1.04321	0	0	4.94554	0	6.12049	1.89441	69.9112	75.017	68.9762	41.4253	9.20547	5.55755	14.123	5.61184	0.66612	2.67662	3.64599	4.83043	8.29531	2.97451	12.1629	8.98282	0	0	3.75536	3.15086	1.66529	4.33708	0	10.3106	1.76608	0	0	5.61025	3.98459	0.822164	6.54119	1.09471	1.04132	3.24719	50.5193	1.96016	25.0655	52.3523	0	0	1.43214	0	7.0297	11.951	1.04697	3.09768	4.16655	7.70954	8.30528	24.482	0	12.0516	6.23474	0	0.931682	13.5842	0	0.856008	27.6881	8.63976	5.03612	19.1105	0	0	1.30489	3.02257	71.769	95.5942	85.5882	108.284	116.665	60.3477	111.638	93.0173	23.0938	42.0136	53.1492	66.4317	1.55269	3.67081	2.27459	7.43829	10.9759	14.0139	14.7237	7.81659	4.80193	2.73679	5.13362	4.55731	0	0.955974	0.890106	11.3513	40.1637	2.32065	20.5383	127.815	0	5.56299	0	0	36.9797	75.607	83.6422	69.4531	88.6568	101.199	46.7008	67.1071	106.299	296.461	83.462	73.6067	1353.67	700.094	854.357	1207.16	593.853	996.754	729.523	606.312	462.122	1294.09	657.326	332.863
ENSG00000228466	TUBB4AP1	1.54529	0	0	0	0	0.856901	1.71073	0.846985	0	0	0	0	0	0	0	0.851564	0	0	0	0	0	0	0	0	0	0	0	0.917453	0	0.881527	0.887931	0	0	0	0	0	0.884331	0.922489	0.978284	0	4.26045	0	0	0	0	0	0	0	1.03575	0	0	0	0	0	0	0	0	0	0	2.18271	0	0	1.02008	1.89441	0	7.03284	3.50726	4.87357	1.31507	0	1.4123	0	0	2.00746	0.729198	0	0	0	0	0	0	0	0	0	0	2.16854	0	0	0	0	0	0	0.796917	0	1.0902	2.18942	2.08264	1.0824	1.20284	0.980082	0	0	0	0	0	0	0	0.746939	4.18789	0.774419	0	2.56985	0	0	0	2.67814	1.24695	0	0	0	0	1.71202	0	0	0	1.47004	0	0	0	1.51129	2.11085	0.901832	1.90196	0.902371	0	0	0	1.52487	0	0	1.96849	0	0	0	0	1.48766	0	0	0	0	0	1.82453	0	0.911461	0.960851	0	0	3.09581	0	0	0	2.80913	0	3.70866	0	0	0.840447	0	0	0.901988	0	0	0	0	0	0	0	0	0	0	0.820708	0	0	0	0	0	0	0	0	0
ENSG00000188229	TUBB4B	67119.5	78885.3	89982.9	78211	37560.4	41215.2	36866.2	41731.8	30507.3	30888.7	29975.1	26792.5	42260.2	40017.1	38160.5	39927.3	54942.6	51487.3	51275.9	58383.6	40947.7	41633.6	36545.7	53874.2	20530.1	18875.2	21598.8	18910.5	28624	31137.3	28180.3	28444.4	23143.5	23269.5	22764.5	25111.4	21828.8	19904.6	21819.7	23498.9	21430.1	20343.8	18973.4	21432.9	56402.2	48221	49877.1	61564.3	37386.5	32770.4	37066.6	39493.4	22616.8	29522.2	31649	13323.7	31638.2	28873	30353.2	31644.9	144432	133531	137728	160238	68970.4	68927.7	66442.8	62828.8	50989.1	50326.4	52757.7	48548	40230.3	40222.2	36980.5	38089.9	38085.3	36785.1	33610.6	33435.6	38317.2	32873.9	36559.4	36898.1	37596.3	39969.4	35897.5	33753.7	27921.7	30165.9	51328.2	50839.3	51527.1	54335.2	91563.5	90871	95076.8	91266.5	43274.6	31557.7	36831.3	28939.5	34132.5	29922.3	28070	35234.6	47601.3	41938.4	46558.8	43318.7	51372.6	49709.8	51644.1	44582.7	21551.1	27554.1	31706.1	25499.2	96780.3	90360.4	95226	88986.3	31924.4	31116.1	30326.2	37250.8	14161.8	17577.7	16037.1	17571.7	41513.1	42969.6	41305.8	45107.7	18455.8	20594.5	19421.3	21822.5	21265.6	24478.4	25454.5	23406.8	69017.8	65472.5	66462.8	60799.8	36215.4	35400	33987.2	34471.2	32265.1	33768.4	36271.1	36765.6	150412	121745	120042	121700	38031.1	39071.7	40611	35879.6	39250.4	39582.5	44405.1	42477.3	84213.6	81235.3	74721.9	74769.4	25283.8	27969.6	26404.9	23622.7	28897.8	24862.5	28854.6	34066.2	53184.8	49295	51174.4	48982.6	37965.8	37704.5	35754.8	37771.2	42643.9	37890.8	43859.4	40271.3
ENSG00000224802	TUBB4BP2	0	0	0	0	0	0	0	0	0	0	0	0	0	0	0	0	0	0	0	0	0	0	0	0	0	0	0	0	0	12.3414	3.55172	0	0	11.2418	0	0	0	0	9.78284	0	0	3.27142	0	0	0	3.49493	0	0	29.0011	0	4.70388	0	0	0	0	0	0	0	0	0	0	0	7.14057	0	0	3.51642	0	0	7.8904	1.38939	0	1.12237	2.66448	2.67662	5.10439	1.93217	0	0.743628	0	3.74284	0	16.3985	1.87768	1.57543	0	0	0	0	0	0	0	0	0	0	0	6.56827	2.08264	0	0	0	0	0	0	0	0	0	0	0	6.28183	6.19535	3.12492	2.56985	0	7.14057	0	0	0	5.92811	0	0	0	0	0	0	0	0	0	0	6.52443	0	22.1639	0	5.70588	0	0	0	0	0	13.4714	8.84496	19.6849	2.07599	0.776344	11.7466	0	0	0.844299	0.934258	0	0	0	1.82453	0	0	0	11.4717	0	0	0	0	0	0	6.48016	14.8346	0	0	21.0112	0	0	8.11789	0	0	0	0	0	0	0	0	8.30011	11.4769	0	0	0	0	0	40.6921	0	0	0	0
ENSG00000237458	TUBB4BP3	0	0	0	0	0	0	0	0	0	0	0	0	0.822407	6.60567	0	0	0	0	0	0	0	0	0	0	0	0	0	0	0	0	0	0	0	0	0	0	0	0	0	0	0	0	0	0	0	0	0	0	0	0	0	0	7.21929	11.296	0	0	0	0	0	0	0.989109	0	1.02008	0	0	1.17214	0	0	0	0	0	0	0	0	0	0	2.26236	2.23089	0	0	0	0	0	0	0	0	0	7.21741	2.64912	0	0	0	0	0	0	0	0	0	0	0	0	0	0	0	0	0	0	0	0	0	0	0	0	0	0	0	0	0	0	0	0	0	0	0	1.25903	0	0	0	0	0	0	0	0	0	0	0	0	0	0	0	0	0	0	0	0	0	0	0	0	0	0	0	0	0	0	0	0	0	0	0	0	0	0	0	0	0	0	0	0	0	0	0	0	0	0	0	0	0	0	0	0	0.851309	0	0	0	0	0	0	0	0
ENSG00000217372	TUBB4BP7	0	0	0	0	0	0	0	0	0	0	0	0	0	10.7342	0	0	0	0	0	0	0	0	0	0	0	0	0	0	0	0	0	0	0	0	0	0	0	0	0	0	0	0	0	0	0	0	0	0	0	0	0	0	0	0	0	0	0	0	0	0	0	0	0	0	0	0	0	0	0	0	0	0	0	0	0	0	0	1.48726	0	0	0	0	0	0	0	0	0	0	0	0	0	0	0	0	0	0	0	0	0	0	0	0	0	0	0	0	0	0	0	0	0	0	0	0	0	0	0	0	0	0	0	0	0	0	0	0	0	0	0	0	0	0	0	0	0	0	0	0	0	0	0	0	0	0	0	0	0	0	0	0	0	0	0	0	0	0	0	0	0	0	0	0	0	0	0	0	0	0	0	0	0	0	0	0	0	0	0	0	0	0	0	0	0	0	0	0	0	0	0	0
ENSG00000176014	TUBB6	82128.1	92758.8	103380	89400.7	45159.7	54528.9	51719.6	50265.2	36803.9	36518.8	36919	35351.1	53996.8	55720.5	53398.8	51608.2	84844.9	88101.9	86602	95637.9	64774.5	72975.1	64168.4	77517.1	47806.9	56597	52045.3	49636.1	38333.1	41908.7	39338	37054.1	42711.1	45572.3	41347.9	44165.9	45559.8	45902.2	43927.9	40123.1	49931.4	52142	56276.6	50062.1	103543	103532	111813	117555	39262.3	38282	45720.8	42145.9	50691.5	50366.7	49955.8	27243.6	36311.2	42530.8	36748.2	38336	72189.1	71732.5	68577	91194.9	51055.3	49948.4	49872.1	50529.2	50861.5	45620.6	55972.1	54817.6	67901	62973.4	72495.4	66306.3	103329	103203	101177	94252.3	89508.2	84093.7	89688.4	34101.7	34610.5	42539.2	34857.2	64941.2	61358	66980.1	72732.6	69294.6	68016.9	74909	79848.3	80282.9	79871.4	78514.8	50221	51358.2	55026.8	53511.2	54412	54213.1	56124.3	60335.1	50109.3	52750.3	51770.6	49252.3	81641.5	94675.7	88837.9	91112.6	43922.8	43889.4	48114.7	37549.8	60636.6	64674.3	67219.6	62542.5	42967.6	42116.7	40571	45759.4	27776.2	33732.9	30142.9	34310.7	3347.81	3499.11	3932.3	3557.14	7199.22	7991.31	8149.58	8203.82	11296.7	12787.6	13797.1	11976.4	87600.3	90661.6	89378.5	94421.6	59003.8	51454.2	51795.9	51870.9	62670	52519	54333.2	58262.4	111895	113108	106910	91921.8	41708.5	45540.5	37778.1	34369.7	38950.7	36919.7	41565.3	37595.6	42432.5	37949	36494.6	39546.8	29526.4	29354.2	34731	34255.7	37432.6	30890.9	41873.6	40075.7	31876.9	33598.4	33731.9	30566.3	34123.4	30755.1	31914.2	33518.9	24960.6	23574.5	27473.5	30268.8
ENSG00000251297	TUBB7P	18.5434	22.5067	30.4675	0	0	10.2828	14.5412	13.5518	5.40717	8.08017	0	6.28511	4.93444	12.3856	8.89805	5.96095	6.62967	12.6598	0	5.03755	0	0	0	0	19.688	0	1.84866	0	12.2336	0	5.32759	0	4.89312	9.36815	0	2.07498	0	0.922489	26.4137	8.14766	11.7162	13.0857	0	4.65856	4.06805	3.49493	0.813178	8.98072	7.25027	1.16476	0	6.78679	6.01608	0	1.17615	4.55199	6.50836	17.7346	17.059	21.8271	77.1505	19.7979	48.9639	6.63043	4.73974	15.2378	35.0726	19.4943	1.31507	0	12.7107	14.5908	14.6546	8.69901	0	0	13.5741	5.94903	22.5883	11.2285	13.588	11.274	16.8991	14.1789	11.657	0	3.34217	26.8075	7.94735	15.2992	27.5162	4.80879	6.37534	16.4433	6.54119	0	8.33057	0	0	12.7411	18.0472	8.21213	22.9334	0	0	0	9.37294	1.49388	6.28183	37.1721	11.458	17.9889	11.0737	10.2008	5.00345	0	0	0	7.45345	22.3739	24.6391	19.6882	1.45727	10.7997	11.3313	0	0	0	0	0	25.3302	0	8.55882	7.21896	0	12.7048	0	0	0	19.9012	11.8109	16.6079	17.8559	8.80993	6.06557	18.5957	1.6886	17.7509	0.981579	10.7478	7.68309	6.38585	1.02672	13.6719	5.7651	0	75.659	21.6707	7.83682	5.80163	28.7536	0	12.9603	5.56299	11.1902	41.0012	14.2876	16.2596	14.7063	20.7457	10.1586	0	1.11192	0	9.28823	0	1.05648	10.5152	9.05466	9.18156	36.9319	2.55393	27.4569	0	5.2376	13.8353	3.73885	9.79228	38.8905	0
ENSG00000261456	TUBB8	3.09057	0	0.781217	0.749075	9.00198	11.9966	25.6609	16.9397	11.7155	0	3.57059	0.897873	4.11203	3.30283	11.3248	3.40626	0	0	0	1.67918	0	0	0	0	0	0	0	0	0	4.40764	36.4052	5.29937	0	0	0	2.07498	0.884331	0	22.5005	0	0	0	0	0	0	2.79595	1.62636	0	1.03575	0	0	0	1.20322	24.8513	11.7615	12.7456	2.16945	0	3.19856	15.279	0	0.942757	3.06025	2.84161	61.6167	28.1314	59.6235	36.5518	2.63013	2.77878	5.64918	5.61184	2.66448	0	2.18759	0	7.54119	14.1289	7.81904	24.7028	1.6985	11.274	3.75536	4.72628	0	3.25281	0	13.4038	7.94735	8.49958	4.0465	7.21318	19.126	8.22164	0	1.09471	0	4.32958	15.6369	0	18.0472	1.02652	3.82223	0	0	0	0	0	1.04697	0	13.5413	3.85477	0.922809	6.12049	0	2.67814	6.23474	0	0	0.799069	0	12.8401	30.6026	7.55979	3.77709	14.7004	0	0	0	1.51129	0	0	0.95098	0	0	0	18.6063	0	0	0	0	0	2.32903	2.93664	3.79098	0.743829	0.844299	17.7509	0.981579	7.81659	1.92077	0	1.02672	0.911461	0	0	0.890106	0	17.6328	0	34.2304	0	0	1.85433	0	16.152	0	0.812979	2.75743	3.60795	0	8.27994	18.9027	0	0	0	0	0	0	0	0	2.55393	7.06034	3.10274	8.97874	57.7828	0	3.76626	0	0
ENSG00000173213	TUBB8B	0	0	0	0.749075	4.91017	4.2845	12.8305	11.8578	0	0	0	0	4.11203	14.8628	0	3.40626	0	0	0	0.839592	3.36015	1.85475	0	0.915077	0	0	0	0	0	0	19.5345	0	0	0	0	2.07498	0	0.922489	0	0	0	0	0	0	0.678008	0.698987	1.62636	0.748393	19.6793	0	17.8747	27.1471	6.01608	48.5729	8.23305	27.3119	16.2709	8.34572	1.06619	41.4715	0	0	4.08033	1.89441	11.8494	11.7214	36.2417	0	0	1.38939	2.82459	0	0	0	0	0	5.27883	3.71814	4.34391	14.9714	0	4.09963	0.938841	6.30171	0.832643	11.927	0	19.5901	14.1286	0	11.3302	0.801465	3.18767	5.75515	0	0	0	3.24719	4.81136	0	15.0393	1.02652	3.82223	0	0	0	0	0	1.04697	1.54884	8.33311	5.13969	0	26.5221	0	0	0	7.11373	0	0.799069	0.821303	12.8401	2.91454	0	0	0	0	0	0	1.51129	0	0	0	0	0	0	0	0	0	0	0	0	0.776344	0.734161	0.758197	0	5.06579	6.5398	2.94474	7.81659	1.92077	0	0	0	0	0.955974	0	10.3194	21.5513	0	13.6922	1.40456	0	1.85433	0	14.9095	0.840447	1.62596	2.75743	0	0	12.8799	0	0	0	0	0	0	0	0.76513	1.64142	2.55393	25.1034	13.1866	4.48937	0.813842	0	6.02602	27.4521	0
ENSG00000229298	TUBB8P1	0	0	0	0	0	0	0	0.846985	0	0	0	0	0	6.60567	0	0	0	0	0	0	0	0	0	0	0	0	0	0	0	0	0	0	0	0	0	0	0	0	0	0	0	0	0	0	0	0	0	0	0	0	0	0	3.60965	0	2.3523	0	0	0	0	0	0	0	0	0	0	0	7.01453	0	0	0	0	0	0	2.00746	0	0	3.01648	2.23089	0	0	0	21.5231	3.75536	0	0	0	0	0	0	0	0	0	0	0	0	0	0	0	0	0	2.00524	0	0	0	0	0	0	0	0	0	0	0	0	0	0	0	4.98779	0	0	0	0	0	0	0	0	0	0	0	0	0	0	0	0	0	0	0	0	0	0	0	0	0	0	0	0	0	0	0	0	0	0	0	0	0	0	0	0	0	0	0	0	0	0	0	0	0	0	0	0	0	0	0	0	0	0	0	0	0	0	0	0	0	0	0	0	0	0	0	0	0
ENSG00000237469	TUBB8P10	0	0	0	0	0	0	0	0	0	0	0	0	0	0	0	0	0	0	0	0	0	0	0	0	0	0	0	0	0	0	3.55172	0	0	0	0	0	0	0	0	0	0	0	0	0	0	0	0	0	0	0	0	0	0	0	0	0	0	0	0	0	0	0	0	0	0	0	0	0	0	0	0	0	0	0	0	0	0	0	0	0	0	0	0	0	0	0	0	0	0	0	0	0	0	0	0	0	0	0	0	0	0	0	0	0	0	0	0	0	0	0	0	0	0	0	0	0	0	0	0	0	0	0	0	0	0	0	4.26517	0	0	0	0	0	0	0	0	0	0	0	0	0	0	0	0	0	0	0	0	0	0	0	0	0	0	0	0	0	0	0	0	0	0	0	0	0	0	0	0	0	0	0	0	0	0	0	0	0	0	0	0	0	0	0	0	0	0	0	0	0	0	0
ENSG00000234711	TUBB8P11	0	0	0	0	0	0	0.855364	0.846985	0	0	0	0	0	0	0	3.40626	0	0	0	0	0	0	0	0	0	0	0	0	0	0	0	0	0	0	0	0	0	0	0	0	0	0	0	0	0	0	0	0	0	0	0	0	0	0	4.7046	0	21.6945	28.1668	10.6619	18.553	0	0	0	0	0	8.20498	0	0	2.63013	4.16816	18.3598	5.61184	0	0	0	0	0	3.71814	2.60635	0.748568	0	0	0	0	0	0	9.19098	6.18635	0	0	0	0	0	0	0	0	0	0	0	0	1.00262	0	15.2889	0	7.16072	0	0	0	0	0	0	0	0	0	0	0	0	0	0	0.799069	0	0	0	0	13.8493	0	0	0	0	0	0	0	0	0	0	0	0	0	0	0	0	10.38	0	0.734161	0	0	0	0	0	0	0	4.56132	0	0	0	0	0	1.03194	0	0	31.492	5.61826	0	0	0	0	0	0	0	0	0	0	1.11192	0	0	0	0	0	0	0	0	0	21.9655	0	0	0	0	0	0	0
ENSG00000218896	TUBB8P2	0	0	0	0	0	0	0	0	0	0	0	0	0	0	0	0	0	0	0	0	0	0	0	0	0	0	0	0	0	0	3.55172	0	0	0	0	0	0	0	0	0	0	0	0	0	0	0	0	0	0	0	0	0	0	0	0	0	0	12.5186	2.13237	0	2.96733	0	0	0	0	8.20498	0	0	0	2.77878	1.4123	0	0	0	0	0	1.50824	0	13.9005	6.73712	0	0	0	0	0	0	0	0	8.83039	3.39983	0	0	0	0	0	0	0	0	10.8256	0	0	0	0	0	0	0	0	0	0	0	0	1.28492	0	0	0	0	0	0	0	0	0	0	0	4.31988	12.5903	0	0	0	0	0	0	0	0	0	0	0	0	0	0	0	0	0	0	0	0	0	0.844299	0	0	0	0	0	0	0	0	0	0	0	0	0	0	0	0	0	0	0	0	0	0	0	0	0	0	0	0	0	0	0	0	0	0	0	0	0	0	0	0	0	0	0
ENSG00000250788	TUBB8P4	0	0	0	0	0	0	0	0	0	0	0	0	0	0	0	0	0	0	0	0	0	0	0	0	0	0	0	0	0	0	0	0	0	0	0	0	13.265	0	0	0	0	0	0	0	0	0	0	0	0	0	0	0	0	0	0	0	0	0	0	0	0	0	0	0	0	0	0	0	0	0	0	0	0	0	0	0	0	0	0	0	0	0	0	0	0	0	0	0	0	0	0	0	0	0	0	0	0	0	0	0	0	0	0	0	0	0	0	0	0	0	0	0	0	0	0	0	0	0	0	0	0	0	0	0	0	0	0	0	0	0	0	0	0	0	0	0	0	0	0	0	1.96849	0	0	0	0	0	0	0	0	0	0	0	0	0	0	0	0	0	0	0	0	0	0	0	0	0	0	0	0	0	0	0	0	0	0	0	0	0	0	0	0	0	0	0	0	0	0	0	0	0
ENSG00000254381	TUBB8P5	0	0	0	0	0	0	0	0	0	0	0	0	0	0	0	0	0	0	0	0	0	0	0	0	0	0	0	0	0	0	0	0	0	0	0	0	0	0	0	0	0	0	0	0	0	0	0	0	0	0	0	0	0	0	0	0	0	0	0	0	0	0	0	0	0	0	0	0	0	0	0	0	0	0	0	0	0	0	0	0	0	0	0	0	0	0	0	0	0	0	0	0	0	0	0	0	0	0	0	0	0	0	0	0	0	0	0	0	0	0	1.04164	0	0	0	0	0	0	0	0	0	0	0	0	0	0	0	0	0	0	0	0	0	0	0	0	0	0	0	0	0	0	0	0	0	0	0	0	0	0	0	0	0	0	0	0	0	0	0	0	0	0	0	0	0	0	0	0	0	0	0	0	0	0	0	0	0	0	0	0	0	0	0	0	0	0	0	0	0	0	0
ENSG00000224625	TUBB8P6	0	0	0	0	0	0	0	0	0	0	0	0	0	0	0	0	0	0	0	0	0	0	0	0	0	0	0	0	0	0	0	0	0	0	0	0	0	0	0	0	0	0	0	0	0	0	0	0	0	0	0	0	0	0	0	0	0	0	0	0	0	0	0	0	0	0	0	0	1.31507	8.33633	4.23689	4.48947	0	0	0	0	0	0	0	0	0	0	0	0	0	0	0	0	0	0	0	0	0	0	0	0	0	0	0	0	0	0	0	0	0	0	0	0	0	0	0	0	0	0	0	0	0	0	0	0	0	0	0	0	0	0	0	0	0	0	0	0	0	0	0	0	0	0	0	0	0	0	0	0	0	0	0	0	0	0	0	0	0	0	0	0	0	0	0	0	0	0	0	0	0	0	0	0	0	0	0	0	0	0	0	0	0	0	0	0	0	0	0	0	0	0	0	0	0	0
ENSG00000261812	TUBB8P7	2.31793	0	0	0	0	5.99831	12.8305	5.92889	0	1.79559	2.67794	0.897873	18.0929	5.77996	0	4.25782	0	0	0	0.839592	0	1.85475	0	0	11.6338	0	0	0	36.7008	9.6968	14.2069	6.1826	0	0	0	2.07498	5.30598	23.0622	0.978284	0	0	0	0	0	0	2.09696	0.813178	2.24518	0	19.8008	0	15.8358	18.0482	22.5921	10.5853	0	7.59309	0	2.13237	0	0	1.88551	3.06025	0	0	42.1971	21.0436	0	0	9.72572	0	2.24474	0	0	0	0	7.54119	6.69266	23.4571	6.73712	0	3.07472	0.938841	0	0	0	5.84881	28.8696	2.64912	6.79966	4.0465	0	0	14.799	0	0	0	0	8.41989	10.7809	26.0681	58.5114	3.82223	2.43945	0	0	0	0	2.09394	0	6.24983	7.70954	0	6.12049	0	0	0	0	0	0.799069	0	12.8401	7.28634	0	8.81321	20.5805	0	0	0	0	0	0	0	0	0	0	0	0	0	0	1.96849	0	0	0.734161	0	0	5.06579	19.6194	4.90789	6.83952	0	1.82453	0	0	0	0	0	0	23.5105	24.3669	0	36.5187	0	1.85433	0	14.9095	0	0	0.919145	0	18.4702	9.19993	10.0073	6.00959	3.09608	0	0	0	8.30011	12.2421	85.3536	5.10786	112.181	70.5873	98.0179	128.587	97.958	65.5329	102.183	0
ENSG00000213113	TUBB8P8	0	0	0	0	0	0	12.8305	1.69397	0	0	2.67794	0	10.6913	4.12854	0	3.40626	0	0.843985	0	0	1.68008	5.56425	0	2.74523	0	0	0	0	0	0	7.10345	0	1.95725	0	0	2.07498	0	0	0	0	0	0	0	0	0	0	1.62636	0	0	0	0	15.8358	3.60965	0	1.17615	12.7456	13.0167	3.12964	0	10.9136	0	0	3.06025	0	0	7.03284	0	0	0	0	0	0	1.99836	0	0	0	6.78707	5.94903	0	11.9771	0	3.07472	0.938841	0	0	2.16854	0	7.21741	6.18128	0	4.0465	0	3.18767	5.75515	0	0	0	0	0	0	18.0472	0	3.82223	0	0	0	0	0	0	0	10.4164	2.56985	0	0	0	0	6.23474	2.37124	0	0	0	12.8401	4.3718	3.23991	5.03612	0	0	0	0	1.51129	0	0	0	0	0	0	0	0	0	0	0	0	0.776344	0.734161	0	0	3.3772	4.67129	0	0	0	0	0	0	0	0.955974	0	0	10.7756	0	32.8612	0	0	1.85433	0	14.9095	0	0	1.83829	0	4.61754	0	0	0	0	0	0	0	0	29.8401	0	2.55393	7.06034	0	10.4752	0	0	5.27276	26.6896	0
ENSG00000235827	TUBB8P9	0	0	0	0	0	0	0	0	0	0	0	0	0	0	0	0	0	0	0	0	0	0	0	0	0	0	0	0	0	0	3.55172	0	0	0	0	0	0	0	0	0	0	0	0	0	0	0	0	0	0	0	0	0	0	0	0	0	0	0	0	1.09136	0	0	0	0	0	0	0	0	0	0	0	0	0	0	0	0	0	0	0	0	0	0	0	0	0	0	0	0	0	0	0	0	0	0	0	0	0	0	0	0	0	0	0	0	0	0	0	0	0	0	0	0	0	0	0	0	0	0	0	0	0	0.856008	0	0	0	0	4.26517	0	0	0	0	0	0	0	0	0	0	0	0	0	0	0	0	0	0	0	0	0	0	0	0	0	0	0	0	0	0	0	0	0	0	0	0	0	0	0	0	0	0	0	0	0	0	0	0	0	0	0	0	0	0	0	0	0	0	0	0	0	0	0
ENSG00000127589	TUBBP1	1285.68	1467.59	1043.71	1279.42	646.506	652.958	798.91	891.028	767.818	776.594	701.621	784.741	697.401	554.876	677.87	988.666	1207.43	1055.82	1190.41	1397.08	790.476	574.972	1107.87	668.006	738.299	687.882	708.961	404.597	380.989	564.177	417.328	635.041	574.452	516.185	450.918	552.981	382.031	296.119	336.53	453.213	536.817	512.522	442.633	685.974	865.139	1103	994.517	1129.33	511.662	370.392	503.315	634.564	366.981	299.345	302.27	335.937	228.877	283.754	309.194	263.017	1253.2	1411.31	1486.26	1162.22	779.688	637.644	535.442	517.817	316.931	316.78	288.108	346.812	642.806	820.383	743.782	723.598	783.53	559.209	512.581	531.484	609.76	525.778	677.843	770.384	771.86	991.023	686.817	528.933	613.712	428.379	466.966	579.459	589.719	550.028	1289.7	1368.39	1324.56	1345.42	917.768	616.471	594.554	361.334	866.372	683.046	741.851	1152.01	863.873	1234.69	755.913	889.033	692.689	806.932	750.243	1039.46	617.926	654.806	829.22	706.631	1309.94	1253.74	1388.82	1095.69	472.155	646.902	576.635	527.744	406.613	491.049	446.271	436.761	1354.11	1208.45	997.578	1493.42	285.182	447.844	524.699	332.422	419.538	384.756	248.029	402.742	1102.41	1008.74	1046.31	995.243	746.36	675.468	667.473	692.745	519.569	582.024	751.562	618.882	1198.18	1326.89	835.81	1506.63	727.845	953.788	613.409	689.641	994.705	975.377	612.973	634.898	1671.65	1910.5	1141.58	1131.99	426.661	620.076	562.634	465.743	592.383	770.044	533.523	763.406	1011.86	824.81	1190.03	724.464	301.241	428.953	344.933	515.976	622.145	550.627	446.86	654.429
ENSG00000226147	TUBBP10	0	0	0	0	7.36526	0	0	6.77588	0	2.69339	0	0	0	0	0	0	0	0	0	0	0	0	0	0	0	0	0	0	0	0	0	0	0	0	0	0	0	0	0	0	0	0	0	0	0	0.698987	0	0	0	0	0	0	0	0	0	0	0	0	0	0	0	0	0	0	0	0	0	0	0	0	1.4123	0	0	0	0	0	0	8.17991	0	0	0	0	0	0	0	0	0	4.12423	0	0	0	0	0	0	0	0	0	0	0	0	0	0	0	0	0	0	0	0	0	0	0	0	0	0	0	0	0	0	0	0	0	0	0	0	0	0	0	0	0	0	2.11085	0.901832	0	0.902371	3.2407	0	1.86063	0	0	2.21124	0	0	0	0	0	0	0	0	0	2.93122	0	0	0	0	0	0	0	0	0	0	0	0	8.10021	0	0	0	0.840447	0	0	0	0	0	0	0	0	0	0	0	2.26367	0	0	0	0	0	0	0	0	0	0	0
ENSG00000214222	TUBBP2	4.63586	10.8653	5.46852	5.24353	2.45509	15.4242	41.0575	17.7867	7.20956	4.48898	8.92648	16.1617	7.40166	1.65142	6.47131	1.70313	24.0326	10.1278	3.36511	10.0751	14.2807	1.85475	13.982	1.83015	3.57963	1.02516	11.092	1.83491	3.49531	6.17069	2.66379	10.5987	4.89312	1.87363	3.41605	0	8.84331	0	0.978284	0	2.13022	4.36189	8.37414	2.32928	1.35602	2.79595	3.25271	11.9743	5.17877	4.65902	3.7631	7.91792	3.60965	2.25921	10.5853	0	7.59309	8.34572	0	0	6.92376	4.71379	5.10041	6.63043	9.47949	12.8935	2.33818	7.31035	3.9452	0	4.23689	3.3671	3.3306	11.3756	2.18759	4.83043	6.03295	1.48726	10.4254	2.24571	5.94473	12.2989	7.51073	6.30171	3.33057	14.0955	6.68435	5.15529	1.76608	0	1.6186	0.801465	11.9538	0.822164	15.2628	15.326	9.37189	21.6479	6.01421	0.980082	6.01573	5.13258	1.27408	1.21972	2.86429	3.61888	13.2783	9.71021	10.4697	6.96977	5.20819	8.99446	2.76843	22.4418	2.50172	5.35628	6.23474	3.55687	2.79504	15.9814	4.92782	6.84806	0	7.55979	2.51806	4.41012	1.42172	8.00623	1.30489	0	1.05543	1.80366	12.3627	10.8284	1.62035	0	3.72127	0	5.77346	0	1.96849	4.15198	4.65806	13.2149	7.58197	12.6451	3.3772	2.80277	2.94474	2.93122	5.76232	5.47358	6.16034	3.64584	23.0604	5.73584	1.78021	10.3194	1.9592	3.48098	2.73844	12.6411	12.9603	7.41731	0	2.48492	15.9685	5.69085	9.19145	4.50994	0.923509	11.0399	1.11192	1.0016	0	2.51238	0	3.15457	3.77278	1.53026	0.820708	7.66178	3.13793	0	1.49646	17.0907	0.747771	2.25976	5.33792	0.869095
ENSG00000159247	TUBBP5	0	0	4.6873	0.749075	6.5469	8.56901	17.9626	4.23492	4.50598	0.897797	2.67794	3.59149	6.57925	4.12854	0	4.25782	0.828709	0	0.841278	0.839592	4.20019	0	0	1.83015	0	0	0	0	0	6.17069	5.32759	14.1317	0	4.68408	0	2.07498	0.884331	23.0622	0	1.01846	0	0	0	0	0	1.39797	0	0	105.647	54.7435	53.6242	72.3924	125.134	150.237	116.439	89.2189	121.489	127.272	92.7581	122.232	6.92376	0	3.06025	2.84161	0	9.37712	2.33818	1.21839	2.63013	2.77878	1.4123	1.12237	0	0	0.729198	0	3.77059	5.2054	3.47513	2.24571	0.849248	5.12454	0.938841	0	0	4.33708	0	3.09317	10.5965	0	4.0465	6.41172	3.98459	5.75515	1.0902	1.09471	0	0	0	1.96016	2.00524	31.822	3.82223	0	0	0	0	0	2.09394	0	8.33311	2.56985	0.922809	1.02008	0	0	0	9.48497	0	3.19628	0.821303	0	1.45727	3.23991	1.25903	16.1704	0	0	0	10.579	1.05543	0	7.60784	0.902371	0	0	0	1.52487	0	6.63372	7.87395	10.38	0.776344	0.734161	3.79098	0.743829	8.44299	3.73703	0	0.977074	2.88116	2.73679	0	0	0	1.91195	1.78021	2.06387	8.81642	15.0842	1.36922	1.40456	4.86012	5.56299	0	0	1.68089	0	7.35316	0.901988	0.923509	8.27994	1.11192	1.0016	0	5.02476	3.16944	0	1.50911	0.76513	0	2.55393	7.84482	7.75684	8.23051	0	0.747771	0	0	0
ENSG00000235207	TUBBP6	0.772643	2.32828	0.781217	0.749075	0	0	3.42146	0	0	0.897797	0	0	0	1.65142	9.70696	0	3.31484	1.68797	0	2.51878	0	0	0	1.83015	0	0	0	1.83491	0	0	0.887931	1.76646	0	1.87363	0	0	0	0	0.978284	0	0	3.27142	0	1.16464	0	2.79595	0	1.49679	1.03575	0	0	0	0	0	0	0	0	0	0	0	0	0	0	2.84161	0	8.20498	18.7054	0	1.31507	0	0	0	0	0	0.729198	0	3.77059	0	0	2.24571	0	0	1.87768	0	2.49793	1.08427	0	0	1.76608	0	0	0	0	0	1.0902	6.56827	1.04132	1.0824	1.20284	0	2.00524	0	0	0	0	3.61888	0	0	0	2.32326	1.04164	3.85477	0	0	0	0	0	0	0	0	0.821303	1.71202	2.91454	0	0	0	0	0	0	0	2.11085	5.41099	6.65686	8.12133	4.86105	0	16.7457	1.52487	5.77346	2.21124	3.93697	0	2.32903	0	3.79098	2.23149	0.844299	1.86852	1.96316	0	0.960386	0	3.08017	0	1.9217	0	0.890106	0	0	1.16033	0	0	3.24008	1.85433	0	0	0	0.812979	0	2.70596	0	1.83999	0	0	3.09608	2.51238	0	1.05152	0	0	0	0	0	0	0	3.25537	0	0	0	1.73819
ENSG00000259300	TUBBP8	0	0	0	0	0	9.42591	0	0	0	0	8.92648	0	0	0	0	0	0	0	0	0	0	2.78212	0	0	0	0	0	0	0	0	1.77586	0	0	0	0	0	0	0	0	0	0	0	0	0	0	0	0	0	0	0	0	0	0	0	0	0	0	0	0	0	0	0	0	0	0	0	0	8.52875	0	0	0	0	0	0	0	0	0	0	0	0	0	0	0	0	0	0	0	0	0	0	0	0	0	0	0	0	0	0	0	0	0	8.21213	0	0	0	0	0	0.746939	0	0	0	1.28492	0	0	0	0	0	0	0	0	0	0	0	10.7997	0	0	0	0	3.91466	0	0	0	0	0	0	0	0	0	0	0	0	0	0	0	0	0	0	2.80277	0	0	0	0	0	0	0	0	0	0	0	0	0	0	0	0	0	0	0	0	0	0	0	0	0	0	0	0	0	0	0	0	0	0	0	0	0.748228	0	0	0	0	0
ENSG00000220586	TUBBP9	0	0	0	0	11.4571	2.5707	0	5.08191	0	0	0	0	0	7.43138	0	0	0	10.1278	0	1.67918	0	2.78212	0	0	0	0	0	0	13.1074	0	0.887931	7.94906	0	0	0	0	4.42165	0	0	18.3322	0	0	0	0	1.35602	0	0	0.748393	15.5363	0	0	0	8.42251	28.2401	14.1138	19.1183	0	7.3025	1.06619	0	0	0	0	0	68.7263	17.5821	11.6909	0	1.31507	0	2.82459	10.1013	0	0	0	0	0	2.97451	0	0.748568	0	0	0	0	0	0	0	9.27952	4.4152	7.64962	0	0	0	0	0	0	0	0	6.01421	6.86057	0	0	0	7.31835	0	0	0	0	0	0	4.16655	8.99446	0	0	0	0	1.24695	0	0	0	0	0	0	0	0	1.47004	0	0	0	0	0	0	0	0	0	0	0	0	0	0	0	0	0	0	0	0	0	0	0.981579	0	0	0	0	0	0	0	0	0	0	0	0	0	0	0	0	0	0	0	0	0	0	0	0	0	1.03203	0	0	0	0	0	0	0	19.6121	13.9623	8.23051	0	0	0	0	0
ENSG00000108423	TUBD1	334.554	355.451	348.423	367.047	317.524	329.05	427.682	273.576	304.604	243.303	267.794	228.06	270.572	297.255	287.164	326.149	466.563	416.084	335.67	375.298	393.978	319.017	288.688	308.381	619.276	507.454	433.511	543.132	575.853	753.706	608.233	484.009	567.602	601.435	524.933	587.219	451.893	429.88	625.124	391.087	526.165	633.564	401.959	596.296	277.983	304.059	310.634	261.189	488.875	597.519	607.741	518.058	1026.34	1085.55	906.811	1949.16	1091.23	1016.09	1020.34	1136.1	820.96	683.499	779.342	815.543	697.927	750.17	837.067	780.989	779.835	811.403	748.516	827.185	617.493	706.627	662.112	793.156	450.963	499.718	496.943	481.33	489.167	527.828	550.161	745.178	797.672	650.562	945	499.032	581.923	475.126	823.058	763.796	715.632	797.499	521.115	523.273	542.528	483.831	299.507	283.244	412.077	285.371	265.008	453.738	535.622	195.419	475.677	552.735	593.633	497.177	431.238	445.868	394.039	554.924	480.331	353.515	483.816	577.398	736.028	733.546	830.338	1080.28	464.869	510.826	443.178	560.085	702.331	479.039	588.504	536.506	1308.73	1404.15	1552.95	1598.1	1388.64	1205.37	1081.03	1259.55	979.564	1023.8	905.504	732.825	242.996	254.754	213.811	262.572	171.393	184.983	222.818	145.584	131.573	165.12	143.741	146.745	495.799	500.93	867.854	501.521	514.291	408.435	291.643	410.133	354.789	400.535	344.409	484.56	765.647	731.681	729.801	796.455	715.719	570.396	690.505	434.694	533.557	409.518	550.426	316.509	298.049	422.352	312.69	443.532	501.284	345.179	332.962	289.728	476.33	461.743	547.518	404.129
ENSG00000074935	TUBE1	839.09	857.584	874.182	825.481	1094.97	979.438	1221.46	1046.87	718.253	743.376	884.614	855.673	1077.35	1373.15	1161.6	1305.45	1098.87	1154.57	1478.97	1272.82	2382.35	2642.09	3014.36	2112.91	2272.17	2274.83	1721.1	2521.16	2001.07	1984.32	1860.22	1851.25	2467.11	2251.17	2020.02	2182.88	2560.14	2569.13	2145.38	2524.75	1938.5	2035.91	2533.78	2085.87	3535.14	4344.2	4281.38	3703.05	3866.47	4211.75	4516.67	4082.25	1797.6	1320.51	1433.73	2052.04	990.355	1301.93	1138.69	1160.11	1814.03	1539.52	1812.69	2135	823.531	720.866	797.318	610.414	741.698	644.676	790.885	884.426	1302.26	1252.66	1394.23	1258.81	977.338	1094.62	1050.36	1094.41	822.072	950.09	1005.5	1156.36	1241.47	1205.71	1520.69	902.176	1307.78	1333.58	1607.27	1446.64	1403.37	1451.94	1440.15	1448.3	1677.57	1387.63	1302.68	1809.23	1903.98	1597.26	1997.75	1993.03	2824.19	2172.53	1655.1	1734.39	1647.93	1603.82	1083.3	1290.06	1021.55	1247.56	2969.55	2072.88	2012.57	1910.04	1244.73	1181.02	1334.62	1338.8	1283.85	1530.32	1344.64	896.723	961.085	870.01	871.664	864.455	1908.21	1691.84	1747.9	1825.5	1673.82	1154.55	1027.07	1154.33	931.452	705.386	899.599	761.889	1363.26	1535.87	1360.2	1492.86	1491.03	1354.67	1297.65	1450.95	1465.55	1341.94	1293.67	1334.38	958.929	1657.66	1221.23	997.883	1253.89	1747.45	1634.85	1594.18	954.204	1005.05	1310.49	1338.13	895.076	847.124	1010.14	972.343	1465.61	941.153	1379.9	1599.55	1107.36	1119.26	1325.88	889.589	594.59	698.563	623.738	674.237	1124.95	896.691	1050.51	1350.98	1011.73	972.448	834.24	886.477
ENSG00000131462	TUBG1	8166.83	7434.2	7909.82	7546.19	6269.47	7103.71	6256.13	7046.07	5955.1	6017.03	6124.46	4943.69	7242.94	6600.71	6459.98	7420.53	7608.38	7254.05	7462.98	7161.72	8192.06	8709.9	7679.42	12103.7	4240.97	4291.32	4889.71	4080.83	6886.64	6957.01	6433.95	6523.53	4812.87	5168.41	5174.17	5308.83	6247.8	4722.22	5598.72	5406.99	4317.96	4432.77	4091.37	4815.79	10564	8922.56	9116.54	10470	7350.74	6533.11	6916.59	6668.02	5317.01	6786.65	6727.58	2961.52	5874.88	5348.56	5874.68	6075.57	14288.7	13322.1	13172.3	14401.3	11259.3	12021.5	11242	10017.6	12042.1	10663.6	9020.33	9839.8	6228.89	6658.09	6279.12	5994.56	8096.97	7747.86	7385.52	7359.18	7232.19	7211.25	6929.59	5680.21	5935.08	6636.82	5712.61	6947.27	5844.84	5916.56	6654.06	6584.83	6872.61	6763.12	11168	11512	10636.1	10817.5	8973.2	6284.28	7056.45	5050.46	5470.88	5236.28	5357.65	5451.23	7240.6	5823.14	7829.25	6124.88	8490.39	7717.25	8285.9	7646.53	5438.75	6482.44	7097.63	5449.12	10415.3	9585.64	9673.31	9117.34	5665.86	4961.38	5660.6	7278.16	4056.18	5224.06	4088.21	5615.94	9172.71	8038.93	7010.62	8106.9	2955.52	2498.08	2781.65	3090.92	3119.59	4000.13	3608.24	3560.32	10469	10157.1	10090.8	9320.92	6805.05	6644.44	6766.02	6336.32	6872.52	6719.74	7141.89	7113.04	15858.8	13790.9	13253.7	13126.2	7682.04	8107.2	7867.52	7028.44	6868.97	6610.68	7521.04	7376.49	9431.49	8664.73	7900.97	7882.47	5143.94	5839.2	6059.99	4842.73	6131.27	6326.17	6052.58	7605.67	9574.55	9313.92	9300.26	7949.53	8184.5	8109.78	7777.09	7392.13	7170.38	6925.4	6946.15	6612.95
ENSG00000237972	TUBG1P	0	0	0	3.74538	6.5469	6.85521	0	5.08191	0.901195	1.79559	0	0	5.75685	12.3856	0	0	1.65742	0	0	0	0	6.49162	0	0	0	0	0	0	6.99063	16.749	11.5431	12.3652	0	2.81045	0	0	0	0	17.6091	0	0	0	0	0	0	0	0.813178	1.49679	0	0	0	0	0	0	25.8753	0	0	0	0	0	0	0	0	0	0	16.41	9.35271	19.4943	0	1.38939	0	1.12237	0	0	0	0	3.01648	6.69266	4.34391	2.24571	0	0	0	0	0	0	0	19.5901	9.71343	0	0	0	0	1.64433	0	0	0	0	0	31.3626	34.0891	19.5038	0	0	0	0	0	0	1.04697	0	17.7079	1.28492	10.1509	0	0	0	0	14.2275	0	0	0	0	18.9445	2.15994	0	0	5.68689	0	0	0	0	0	0	0	0	0	0	0	0	0	0	0	3.10538	0	10.6148	10.4136	0.844299	0	2.94474	6.83952	6.7227	0	6.16034	3.64584	0	13.3836	0	2.06387	1.9592	0	0	18.2593	0	0	0	0	0	0	0	0	0	3.67997	0	22.0352	0	0	0	0	0	0	0	0	14.9052	7.75684	6.73406	13.8353	0	0	1.52512	0
ENSG00000037042	TUBG2	1399.26	1265.03	1344.47	1276.42	1338.02	1389.89	1292.45	1511.02	1731.2	1830.61	2053.09	1520.1	1435.1	1193.15	1201.24	1247.54	1333.39	1050.76	1212.28	1057.05	1372.62	1276.99	1488.67	1889.63	1300.3	1259.92	1718.33	1442.24	1995.82	1868.84	1644.45	2185.99	1411.18	1664.72	1347.06	1439	1533.43	1296.1	1481.12	1727.3	1618.97	1501.58	1209.47	1562.95	1977.75	1610.47	1493.81	1885.2	1813.6	1227.65	1513.71	1684.25	1008.29	1174.79	1151.45	492.525	1054.35	860.652	1074.72	1240.87	2053.39	2265.45	2211.54	2068.69	2188.58	2300.91	2050.58	1892.16	2670.9	2466.16	2037.94	2314.32	1509.43	1408.57	1225.05	1214.37	1296.33	1530.39	1392.66	1370.63	1342.66	1387.73	1349.11	942.894	835.973	1008.37	806.3	729.989	711.73	622.169	483.961	597.893	715.632	490.01	1865.33	1828.17	1985.8	1823.84	2566.86	1631.84	1986.19	1685.54	1799	1636.87	1406.37	1899.91	1684	1421.43	1868.84	1479.91	1973.9	1764.2	1837.31	1852.47	1679.91	1953.7	2067.44	1466.61	1323.92	1423.94	1429.07	1164.17	1557.82	1411.52	1455.44	1925.75	1600.86	1884.13	1945.59	2280.53	797.902	922.574	937.666	872.592	580.086	570.127	647.501	591.651	665.872	550.599	602.357	529.378	2942.34	2709.05	2866.74	2502.24	2119.19	2204.85	2156.53	2179.85	2294.36	2417.5	2275.22	2285.03	1777.57	1560.15	1591.51	2223.82	1806.39	2295.13	2063.41	1963.58	2242.14	2449.57	2390.97	1809.02	1348.08	1169.88	998.191	857.791	1047.26	1155.51	1131.94	903.442	1075.37	1399.39	875.822	1338.59	1591.36	1373.41	1348.42	1331.45	2049.07	1867.07	1956.62	1913.34	1168.02	1270.74	1194.93	1352.31
ENSG00000130640	TUBGCP2	14211.2	15211.4	15848.6	15469.2	12834.4	13625.6	11964.8	13297.7	12743.8	13129.4	12859.5	12087.2	13447.2	12383.1	12771.1	12634.7	13517.9	12901.2	12316.3	13046.4	11531.2	12638.3	10806.5	14024.5	9014.41	10443.3	9126.84	9381.88	9842.81	10722.9	9861.36	10362.9	9151.12	9414.05	8728	9414.17	10864.9	9306.07	9836.65	10240.6	9443.28	8959.32	9706.83	9396.33	18343.5	17727	17837.9	20192.4	11086.7	10292.9	12342	11918.7	7476.78	7035.17	7394.45	3605.17	5675.29	5749.16	5524.97	5360.74	13656.6	13547.4	13424.3	15318.2	7865.61	8547.25	7891.35	8895.48	6684.49	6192.5	7184.34	7050.71	5782.59	5267.58	5406.27	5042.97	6170.96	6604.16	7018.02	6400.26	4760.88	5134.79	5266.9	8101.64	8206.53	9195.69	7888.37	8672.23	7669.2	7110.75	6416.13	6140.82	6598.47	6555.94	8118.7	8061.46	8300.37	8067.09	7409.5	6787.07	7263.99	5827.53	7602.41	6568.22	6877.16	7056.81	9436.21	9161.95	9273.02	9313.16	10484.1	11372.9	10491.4	11031.2	7785.36	8295.54	8315.89	7094.76	8804.39	9301.17	8955.49	7019.27	7165.39	6869.69	6598.57	7757.39	6963.6	7308.35	7200.36	7625.94	7329.93	7556.45	8144.19	7747.75	9244.1	9156.98	8973.84	9333.75	10051.6	10782	10655.4	10676.8	11834.6	11442.6	11702	11492.2	10517.4	9748.04	9737.26	9446.35	10592.1	9694.63	10044.4	10700.6	10261.9	10347.5	9237.52	8999.52	7767.27	8089.8	6821.44	6629.54	7296.67	7267.11	9059.06	8523.29	11846.9	10711	9791.65	10803.1	7934.79	9034.34	9117.78	8463.5	9759.87	9201.59	9396.34	10396.4	12203.4	12916.2	11682.8	11273	12355.6	13164.1	13519	12785.5	10717.8	8879.33	9085.13	10689.9
ENSG00000126216	TUBGCP3	3089.8	2569.65	2381.93	3101.92	1401.85	1173.95	1315.55	1322.14	1661.8	1558.57	1512.15	1389.91	1603.69	1217.09	1502.15	1348.88	2498.56	2004.46	2111.61	1787.49	1636.4	1458.76	1526.51	1663.61	2647.14	2219.47	2734.17	2341.34	1379.78	1442.18	1679.97	1809.74	2255.73	1875.5	2337.72	2078.09	1686.42	1819.15	1851.89	1998.21	2529.64	2078.44	1832.74	2665.86	1986.56	1687.35	1731.26	1853.02	4397.81	2896.75	3040.59	4164.82	1537.71	1922.58	1732.47	2205.89	2801.85	2083.3	2380.79	2502.48	6890.13	7679.7	7283.38	5558.19	1926.71	2023.11	2055.26	2297.89	2773.48	3092.78	2653.7	2438.9	2537.25	2740.19	2001.65	2441.3	2174.88	2294.84	2323.99	2341.52	2231.82	1886.86	2061.7	4426.17	4226.49	3428.46	3918.7	2761.17	2318.86	2151.24	2518.54	2688.11	2727.05	2787.96	4258.31	4518.97	4150.71	4033.01	2027.99	1438.76	1600.18	1442.25	2051.26	1825.93	1992.11	1439.11	3282.09	3438.91	3126.26	3484.89	2190.57	1636.99	2046.79	1722.92	1589.85	2055.47	2254.48	2537.23	4310.89	3727.66	3745.14	4359.65	1856.56	2127.54	1707.24	1971.32	2566.21	2096.3	2899.46	2405.97	7072.41	5941.27	5561.33	5813.97	5224.01	4675.36	5081.39	5065.63	5781.16	5488.3	5423.18	5175.45	3246.67	3086.41	3019.9	2318.51	1722.37	1963.81	2023.03	1933.63	1350.3	1812.67	1944.62	1859.38	4024.04	3566.74	3497.23	3445.64	1807.37	1387.75	1959.35	2022.57	2133.59	2304.93	2160.95	2000.36	2219.62	2399.91	2191.24	1727.31	1380.65	1536.39	936.24	923.474	1188.89	1758.66	970.906	1347	3664.12	3255.63	3284.47	3523.57	2296.18	2822.71	2590.37	2244.58	2950.7	3635.19	2786.39	1877.25
ENSG00000137822	TUBGCP4	1532.92	1625.92	1767.89	1956.59	1260.28	1246.79	1220.6	1289.96	1213.01	1228.19	1138.13	1146.58	1299.4	1163.42	918.926	1331.85	1338.37	1171.45	1468.87	1216.57	1582.63	1284.41	1681.95	1425.69	1419.32	928.795	1619.43	1278.93	1441.82	1228.85	1311.47	1482.94	1156.73	1143.85	1317.46	998.064	1479.49	1190.01	1318.73	1432.97	1301.57	933.444	1105.39	1368.45	1730.28	1661.49	1686.53	1800.63	4197.91	3920.57	4069.8	3978.19	2542.39	2742.68	2867.45	2869.57	3880.07	3001.33	3297.71	3508.71	5259.09	5655.6	5768.56	3705.46	2506.14	2483.77	2711.12	2413.63	3386.3	4489.11	2865.55	2562.37	1267.63	1254	1129.53	1242.39	1047.47	1012.08	881.814	992.602	991.072	832.226	912.554	2486.03	2492.93	2130.59	2376.29	1632.16	1440.24	1460.23	1956.89	1735.17	2068	2043.9	2449.67	2497.04	2335.68	2274.11	1591.36	1160.42	1307.42	1219.5	1300.83	1416.1	1225.92	1212.32	2062.05	1300.42	1599.77	1648.74	1459.34	1044.64	1273.48	990.499	1367.19	1120.8	1377.88	1956.28	3061.51	2394.81	2574.79	2654.48	1412.09	1734.43	1820.56	1852.25	2327.36	2395.2	2220.92	2362.14	3478.68	2747.88	2664.64	2585.29	1777.52	1432.46	1512.7	1601.12	1903.32	1841.96	1610.22	1727.22	1828.29	1605.61	1592.97	1387.24	1223.39	1534.05	1505.74	1299.51	867.229	1404.89	1528.79	1439.2	2707.68	1943.5	2245.74	3228.93	1009.97	993.239	1172.05	1623.68	1665.4	1774.59	1090.42	1082.18	1742.25	1836.52	1693.06	1653.34	1539.49	1105.83	1048.54	1166.86	1183.73	2042.56	983.583	1215.56	1952.79	1780.46	1446.09	1741.78	2022.39	2057.11	2023.96	2144.47	1528.44	2072.95	1417.6	2035.42
ENSG00000275835	TUBGCP5	3741.91	3372.13	3177.21	3736.39	4447.8	3908.32	3692.61	3905.45	4049.97	3803.96	4086.54	4551.32	3896.56	3926.24	3882.78	4244.19	4291.06	4565.11	4268.65	3954.48	3519.76	3785.54	3726.62	3511.15	2531.69	2616.21	2517.88	2036.75	2839.94	3151.46	3228.52	2685.9	2882.05	2963.15	3065.33	3024.28	3708	3510.07	3699.87	3048.24	3047.29	3072.95	3366.41	2959.35	3167.66	3200.66	3492.6	3280.21	2952.93	3361.48	3161.95	3133.23	3296.81	3191.13	3140.32	4535.6	2942.86	3369.58	2982.12	3012.14	2979.19	3447.66	3054.12	2986.54	2068.9	1931.69	1748.96	2263.77	1610.96	1682.55	1765.37	1868.74	2425.34	2408.29	2408.54	2485.74	2834.73	3014.67	3131.96	3091.59	2665.79	3065.5	2957.35	1994.49	2028.32	1939.76	1905.04	2305.45	2598.78	2154.64	2281.42	2132.7	2326.2	2510.07	3124.51	3255.67	3067.73	2898.66	2890.43	3454.79	3395.88	3000.51	2790.23	3311.55	2799.84	3004.87	4502.92	4542.88	4106.22	3984.39	4401.96	4881.42	4649.11	4983.1	4759.53	3902.05	3740.84	4498.25	3541.32	4099.23	3727.07	3245.13	3128.75	3143.79	3862.7	2784.25	2914.53	3361.28	3273.96	2996.88	3118.78	3661.44	2861.5	2933.61	2419.18	2113.76	2210.43	1927.44	2147.73	2372.66	2080.69	2281.51	4013.7	3901.33	4111.7	3961.63	3975.8	3738.9	3700.55	3731.44	4198.81	3915.44	3659.24	3783.47	2794.15	3379.37	3601.37	2925.54	3044.6	2969.28	2463.22	2573.16	2588.83	2685.07	2459.35	2676.26	2327.2	1610.51	2190.32	2481.37	2510.1	2556.66	2860.98	2980.76	2632.7	2267.42	2811.29	2466.87	3677.7	3422.43	3003.79	3896.44	2853.95	2713.34	2930.06	2782.53	3035.2	3565.89	3187.5	3891.81
ENSG00000128159	TUBGCP6	1612.51	1608.07	1796.8	1823.25	1964.07	1996.58	1360.03	2312.27	2397.18	2424.95	2300.35	1994.18	1798.6	1456.55	1696.29	1176.86	2110.72	1422.11	1492.43	1313.96	1604.47	1775.92	1341.45	2388.35	1909.73	2147.71	1724.8	1373.43	1663.77	1960.52	1704.83	1751.44	1725.31	1910.17	1813.92	2048	1726.21	1283.18	1371.55	1995.16	2442.3	2316.16	1873.42	2505.14	2489.65	1980.23	2091.49	2414.32	2187.51	2059.29	2456.37	2355.01	2081.56	2118	2755.72	793.866	2510.06	2673.76	2487.41	2664	2904.02	2652.92	3228.56	3372.99	3141.27	2946.76	3226.68	2887.59	3114.08	2999.69	3344.31	3415.36	4891.99	4400.36	4251.22	4175.42	4459.86	5080.47	5538.48	4908.36	4169.81	4252.34	5183.34	1991.34	1682.77	2150.11	1968.54	2445.67	1330.74	1164.44	1260.08	871.994	1424.09	1111.57	2302.5	2458.72	2562.69	2533.89	2320.28	1628.9	1843.82	1344.74	2874.32	1814.95	1195.84	2212.34	3414.87	3083.36	3341.93	3073.67	4386.34	4417.57	4267.07	3872.23	3148.42	3465.52	2983.95	2691.36	1680.75	1575.76	1498.88	1397	1621.94	1355.36	971.971	1961.03	2961.45	2902.26	2583.68	3022.57	2072.86	2674.83	3639.4	2635.82	4694.16	5145.44	4435.75	5266.91	4074.14	4528.62	4238.15	4473.76	3305.67	3341.17	3342.13	3002.09	3020.9	2838.27	2603.15	2663.5	2560.39	2563.46	2814.25	2875.66	1956.29	1680.6	1250.6	2094.83	2019.94	2398.39	1734.8	1939.7	2958.2	2838.98	2321.34	2083.61	3239.92	2303.98	2261.1	2235.13	1596.75	2305.5	1638.98	1322.11	2032.06	2988.47	1753.76	2149.31	4122.89	4766.76	4257.83	3503.99	5117.96	4895.34	4526.78	4028.52	2909.58	2392.33	3055.58	3315.6
ENSG00000178952	TUFM	21484.1	22354.6	23614.6	24614.6	20914.9	23545.1	20172	22803.4	20360.7	21179.9	20413.1	18106.5	24916.5	24093.3	23331.5	22688.2	19928	18571.9	20148.6	21659.8	24131.8	29027.7	22200.2	31961.8	17924.1	18966.5	18460.7	17634.4	21233.2	21933.3	20505	20170.3	17604.5	18433.7	17670.1	19132.3	18394.1	15702.6	16607.4	17384	15548.5	15905.6	16677.7	15587.6	25663.3	24835	25877.8	29444	34745.4	34321.8	36224.6	34957.6	31251.1	35890.9	36559.4	14747.5	30050.2	31324.6	29038.6	30996.7	30994.7	29106.7	29740.5	35066.5	25908.6	26525.5	24649.1	26001.7	23456.9	22724.8	26514.4	25802.1	26537.6	25836.7	27035.7	24921.2	26189.8	24945.8	22528.4	22113.5	21473.2	19011	20766.2	31775.6	33851.1	35757.1	32020.5	28427.3	24888.5	25977.3	27848.8	26613.4	28446	28606.4	20815.2	20280.6	21468.9	21251.8	19477.6	18317.7	21644.6	17503.1	18018	18117.8	17764.3	21444.3	15288	14231.4	15379	14339.1	18405.7	19250.7	18500.5	18671.6	16899.1	17670.4	18582	16071.1	23335.8	24551.4	24601.3	23011.2	21542.8	21494.7	21443.8	25214.1	17356.4	21244.5	17625.1	19648.2	22611.5	22619.7	23643.3	23312.7	14730.6	18172.6	17223.9	19039.6	19535.5	21811.7	22568.7	20865.8	25886.4	26117.8	26458	24288.2	28085.6	25598.7	26042.3	26153.3	29658.6	26504.9	26561.3	27265.4	27650.4	27034.9	27146.5	24602.4	22735.6	24332	21767.8	20116.2	14917.3	14851.3	17685.4	18907.8	40259.1	35519.8	31776.7	35744.9	18621.6	20469.9	21609.1	20229.3	20293.8	17831.6	20552.8	23451.1	32679.8	32575.4	34041.3	28873	36652.6	34749.1	33825.9	38175.7	29908.6	22676.7	33419.9	33059.5
ENSG00000265646	TUFMP1	0	0	0	0.749075	0	0.856901	0.855364	0.846985	0	0	0.892648	1.79575	4.11203	0.825708	0	0.851564	0	0.843985	0	0	0	0	0	0	0	0	0.92433	0	0	0	0	0	0.978624	0	0	0	0	0.922489	0	0	0	1.09047	0	0	0.678008	0.698987	0.813178	0.748393	0	0	1.88155	0	0	0	1.17615	0.910397	0	0	0	0	0.989109	0	4.08033	0.947204	0	0	1.16909	0	1.31507	0	1.4123	0	2.66448	0	2.18759	0	0	0	0	0	4.24624	0	0.938841	0.787714	1.66529	4.33708	9.19098	0	0.883039	0.849958	0	1.60293	0	0	1.0902	0	0	0	1.20284	0	0	0	0	0	0	0	1.56216	0.746939	0	0	1.04164	1.28492	0	2.04016	0	0	0	0	0	0.799069	0.821303	0.856008	0	6.47982	0	1.47004	1.42172	0	0	0	0	0	0	0.902371	0	1.5881	0	0	0	0	1.96849	0	1.55269	2.93664	2.27459	0.743829	0	1.86852	0	0	0.960386	0	2.05345	1.82292	0.960851	0	0	0	0	0	0	0	0	0	0	0	0.840447	0	0.919145	0.901988	0	0	0	0	0	1.25619	0	0	0.754555	0.76513	0	0.851309	1.56896	0	0	0.813842	0	1.5065	1.52512	0.869095
ENSG00000143367	TUFT1	7350.15	7493.19	7517.65	7851.06	13591.4	12923.8	12656.8	13041.9	13404.4	13508.2	14011	13572.2	9297.31	9298.3	9402	8991.66	6495.42	6588.99	5962.14	6375.86	3003.14	3162.35	3125.39	3207.34	6356.53	6042.29	5678.16	5919.41	7789.31	6908.53	7547.41	7548.95	6481.43	6617.66	6785.41	6524.77	4093.57	3885.53	4299.56	3946.52	4798.33	4076.18	4665.59	4196.2	1498.4	1432.92	1395.41	1393.51	10299.5	10166	11057.9	9701.71	12120	13852.3	13228.2	11607.6	11386.4	12365.2	11303.7	11665.5	7298.63	7592.97	7019.18	7201.59	31659.1	31443.8	30784.4	31173.8	34654.7	35304.3	35945.7	37756.4	1829.17	1931.85	1784.35	1977.58	3097.92	3138.86	2753.17	3224.83	4348.15	4356.88	4620.04	712.094	669.445	677.669	846.406	3049.87	2932.57	2979.1	1060.99	1118.84	1419.31	1439.61	3822.23	3542.49	4014.29	3698.55	5739.96	5538.44	6538.09	6081.08	11188.9	12153.3	12627.2	13276.5	1011.5	1207.8	1293.01	1220.48	2340.56	2509.46	2560.79	2713.42	1240.86	1266.76	1329.25	1697.81	3751.88	3745.24	3640.84	4057.48	3182.67	3481.82	3356.57	3486.93	2532.09	2465.92	2162.2	2407.48	308.184	464.443	474.539	393.434	722.676	824.223	915.432	924.073	667.797	641.26	647.632	707.913	904.441	902.284	933.34	950.613	1617.68	1568.62	1307.46	1329.8	1336.86	1343.76	1327.55	1402.74	3438.88	3127.95	3855.94	2703.67	7522.37	8385.68	6449.01	5824.73	6622.73	6614.39	8020.86	6914.3	4277.87	3554.34	4149.94	3770.31	6933.7	6976.31	7165.24	6057.67	7725.75	7042.2	8227.87	9292.32	2771.48	3159.22	3185.99	3067.27	4439.38	3710.87	4227.49	3969.11	3935.52	3156.88	4629.5	4374.16
ENSG00000253352	TUG1	15752.6	12365.5	11072.2	14237.7	17336.2	13064.3	13339.4	15639.6	14559.7	14389	14585.9	13679.1	14554.1	12063.6	13368.9	16413.9	16471.4	15721.7	14491	11306.8	15400.4	13169.6	14028.9	13409.5	18317	16352.3	21294.7	20371.1	15730.7	15537.8	17796.8	17145.2	19965.9	18676.3	20520.2	18635.4	18134.1	18207.2	18620.7	20822.4	24152.5	22314.3	19778.5	24111.6	11448.9	9564.93	9392.21	9156.59	7832.36	5886.67	5359.6	6743.8	5388	7639.5	8013.11	14164	14790.2	11306.4	14055.5	14342.6	11698.2	11915.5	12048.2	8700.07	17951.8	18911.3	18947.4	19915.8	24665.4	27198.7	19988.2	19176.8	14338.9	15990.1	11418.5	14561.8	15734.7	16161.3	17051.6	17499.3	20624	18424.8	17930	15604.6	14603.7	10985.8	14787.5	18643.6	16264.7	14997.5	14747.9	14065.7	17103.4	14184.8	18714.3	18958.2	17045.4	17248	14983.8	13210.5	12707.2	12230.9	15579.4	12376.5	9476.5	10626.2	22006.9	20169.6	20071.5	21955.6	23147.3	17534.1	21942.5	18431.8	15280.5	16513.4	17451	22017	14069.3	11180.6	11003	10417.6	10163	11863.5	10996.4	12080.8	19911.2	18158.1	20321	20100.1	9393.29	8515.1	8000.59	7804.6	9360.77	6353.98	7027.61	6918.35	7751.83	5985.83	5909.4	7697.77	13128	12754.6	12766.5	10612.2	12688.1	15433	15874.1	15495.4	11837.7	15545.9	15207.8	13742.1	10048.6	9422.08	8483.6	13577.2	11449.6	10410.4	13344.4	15212.8	19830.9	21641.9	13555	15412.7	9640.76	11057.3	11719.1	10629	18059.2	18272.9	12360.2	11962.1	18988.2	24852.4	14967.2	14218.7	7999.04	6408.73	5259.92	8610.14	7664.39	8830.39	8387.64	6863.13	8200.8	14981.4	9696.71	7886.17
ENSG00000112041	TULP1	0	0.776094	1.56243	7.49075	0	0	6.84291	0.846985	3.60478	7.18237	0	7.18298	9.04647	14.037	0	0	0	0	40.3813	0	8.40039	12.0559	17.2719	4.57538	2.68472	0	0.92433	0	35.827	0	15.0948	7.06583	0	17.7995	5.69341	0	7.07465	0	1.95657	0	0	0	10.7668	0	22.3743	9.78581	7.3186	15.7163	0	2.32951	2.82233	7.91792	4.81286	0	3.52845	0	5.42363	0	3.19856	16.3703	9.89109	8.48481	5.10041	6.63043	39.1029	38.6806	60.7926	23.1495	43.3972	43.071	50.8426	66.2197	0	0	0	0	1.50824	0	0	0	0	0	0	0	0	0	0	0	3.53216	11.8994	0	0	0	0	1.0902	0	0	0	16.8398	8.82074	11.0288	0	1.27408	6.09862	0	0	19.527	3.7347	0	0	11.458	2.56985	10.1509	7.14057	0	0	0	15.4131	0	1.59814	0	0	1.45727	12.9596	22.6625	0	0	0	0	21.158	0	0	0	0	0	0	0	0	9.62243	0	0	0	0	0	0	2.23149	0	0	0.981579	0	7.68309	0	1.02672	3.64584	0	0	0	0	2.93881	0	15.0614	0	0	3.70866	0	0	0	0	0	0	0	0	0	0	3.09608	6.28095	0	3.15457	0	0	0	0	38.4396	0	0	0	0	0	0	0
ENSG00000104804	TULP2	10.817	12.4175	16.4056	10.4871	0.818362	7.71211	0	10.1638	8.11076	8.97797	15.175	0	13.1585	21.4684	4.85348	0	17.4029	10.1278	6.73022	7.55633	50.4023	11.1285	15.627	15.5563	6.26435	8.20128	0	0	22.7195	0	13.319	12.3652	11.7435	5.62089	1.13868	16.5998	0	30.4422	0	3.05537	6.39067	37.076	0	8.15249	8.81411	4.19392	13.0108	9.72911	0	3.49427	9.40776	0	3.60965	13.5552	3.52845	0	0	4.17286	10.6619	0	3.95643	0	8.16065	0	0	5.8607	0	26.8046	14.4657	5.55755	4.23689	0	1.33224	4.01493	2.18759	1.93217	0.754119	0	14.7693	3.74284	2.54774	7.17436	4.69421	22.8437	24.1466	0	0	9.27952	10.5965	0	0	4.00732	1.59383	0	8.72158	0	0	0	7.21705	0	0	0	0	14.6367	1.43214	0	9.37294	2.24082	0	6.19535	2.08328	17.9889	0	0	0	8.03443	12.4695	0	0	0	10.6769	0	5.82907	1.07997	8.81321	0	0	0	0	3.02257	0	11.7238	0	15.3403	21.0646	22.2334	0	25.9229	17.3204	11.0562	3.93697	22.8359	9.31613	2.93664	2.27459	5.95063	1.6886	0.934258	8.83421	0	16.3266	9.12264	8.21379	1.82292	0	0	0	0	0	0	0	0	0	9.27164	0	0	0	24.3894	1.83829	0	0	0	0	0	0	10.0495	0	0	0	0	0	0	29.0258	0	31.4256	0	0	0	19.064	0
ENSG00000078246	TULP3	7590.44	6649.57	6561.44	7182.88	6254.74	5880.91	5706.13	6264.3	7038.33	6957.92	7703.55	6695.44	5289.72	5101.23	4719.2	6515.32	7212.26	6826.99	8184.79	6272.59	6533.82	6830.11	6720.42	7044.26	5411.51	5417.97	6052.51	5465.27	5007.04	4806.09	4709.59	4569.82	5285.55	4829.28	4760.83	3988.11	5293.6	4685.32	5118.38	4628.89	6427.95	6241.86	6371.53	5903.57	7157.74	6678.82	6660.74	7062.59	4928.11	3595.6	3781.92	3670.52	1709.77	1855.94	2065.32	2102.11	1972.03	2340.97	2144.1	1778.91	3954.46	4164.16	3859.99	4077.71	3059.51	3442.58	3124.97	3047.2	4391.01	3950.03	3481.31	3583.72	4087.98	3849.65	3632.86	3538.77	3183.14	3210.24	3334.39	3441.17	3270.45	3941.8	3253.08	5395.05	6115.76	5421.35	5286.48	3374.65	3435.91	3143.14	3136.04	3095.26	3037.85	2663.81	6113.83	5950.86	5607.51	5644.69	5458.49	4699.49	4492.74	4732.24	5914.26	5420.46	3894	5483.8	5408.19	5369	7022.04	5686.56	4829.04	4502.37	4878.89	5319.72	4579.41	5112.57	5578.84	4912.03	3458.4	3234.63	3249.9	2749.5	2445.3	2666.45	2341.79	3017.99	3322.57	3383.97	3151.3	3707.18	1442.77	1442.03	1043.22	1232.64	928.461	890.923	1341.52	850.88	829.454	641.26	811.017	811.712	6846.58	6394.54	6370.37	5996	5625.57	5883.02	6160.39	5692.43	6162.8	6030.98	5992.99	6274.5	6058.16	7720.45	5152.83	5144.21	4904.87	4681.92	4967.52	5119.64	6442.9	6662.6	8872.56	8374.19	4092.98	5116.89	4087.44	4036.4	4779.16	4557.65	4495.51	4568.29	5796.89	4438.12	4894.67	6252.36	6994.73	7179.98	7166.42	6727.9	5332.12	5410.4	6324.03	4559.14	6341.1	6144.28	5532.37	5042.49
ENSG00000234267	TULP3P1	0	0	0	0	0	0	0	0	0	0	0	0	0	0	0	0	0	0	0	0	0	0	0	0	0	0	0	0	0	0	0	0	0	0	0	0	0	0	0	0	0	0	0	0	0	0	0	0	0	0	0	0	0	10.1664	0	0	0	0	9.59567	0	0	0	0	0	0	0	14.0291	0	0	0	0	0	0	2.67662	1.4584	0	12.82	5.94903	13.9005	5.98855	1.6985	10.2491	12.2049	0	0	0	0	0	4.4152	0	0	0	5.57842	0	0	0	0	0	0	0	0	0	0	0	0	0	0	0	0	0	0	0	3.69123	2.04016	0	0	0	0	0	0	0	0	7.28634	0	8.81321	38.221	7.10862	0	0	0	0	0	0	0	0	0	0	0	0	0	0	0	0	0	0	0	0	0	0	2.93122	0	0.912264	0	0	0	0	0	0	0	0	0	0	0	0	0	0	0	0	0	0	0	0	0	0	0	0	0	0	0	0	0	0	0	7.75684	0	0	0	0	0	0
ENSG00000130338	TULP4	7039.55	6532.38	5894.28	7054.79	7538.75	6083.14	6594	6936.81	8322.54	7720.15	8023.12	8019.8	7820.27	7517.25	7862.64	8969.52	7375.51	6727.4	7116.37	5799.06	8623	7952.24	8393.32	8205.49	10166.2	9994.28	9641.69	11024.1	9151.61	9246.34	8985.86	9416.1	10882.3	11056.3	11152.3	11337.7	9083.84	8883.57	9937.41	10266	11152.8	11057.4	9959.25	11772.2	6942.81	6464.93	6024.02	6237.86	8792.51	10018.1	8454.76	7630.61	16579.1	17799.1	16370.8	23115.9	17527	15596.1	16060	17434.4	7723.95	7983.27	8547.27	5762.79	13827	12566.5	13126.5	12718.8	17090.6	20961.7	14070.7	13450.5	6731.14	7030.14	5661.49	6180.05	7332.3	6050.16	6521.95	6407	8229.21	6531.74	6909.87	7309.2	7424.68	5901.68	7129.69	10136.3	8921.35	7987.9	6510.82	7136.24	7022.43	7253.95	11621.5	11840.4	11226.5	12120.7	11671.2	10642.7	10593.7	10237.4	10871.7	10453	10605	10255.9	11805.2	10460.9	9948.32	11414.2	11924.7	7608.03	10069.7	8336.1	8582.16	10056.4	11080.4	13556.4	17798.8	15773.6	15645	16520.1	18361.6	18207.2	19214	17796.3	21817.8	22050.5	20839	19803.9	8099.34	7233.59	6943.1	7071.88	17838.4	17332.5	18571	16207.9	17270.3	16007.2	15710.5	17695.7	6875.3	6362.97	6672.13	5967	8208.28	9270.64	9668.55	9963.22	7554.4	9318.78	9583.44	8883.1	6730.76	6004.47	8345.64	7760.17	8920.26	8753.5	10438.9	10645.2	11983.4	12995.1	9031.71	8555.59	6862.25	7191.61	8469.92	8047.54	10179.8	9369.21	8125.94	8578.69	8745.39	14869.5	8321.9	8582.54	16460.6	16341.6	15409.6	18208.7	12995.7	14163.2	12426.6	13683.1	14322.8	18935.2	13016.1	12199.5
ENSG00000250366	TUNAR	0	0	0	0	0	0	0	3.38794	0	0	0	0	2.46722	11.5599	21.0318	42.5782	0	0	0	0	31.0814	36.1676	32.8989	30.1975	0	0	8.31897	15.5967	0	0	30.1897	0	0	0.936815	2.27737	4.14995	40.6792	0	0	0	2.13022	6.54283	0	5.82321	20.3403	36.3473	17.8899	36.6713	0	0	0	0	0	0	5.88075	0	0	0	0	0	0	0	0	0	37.918	31.6478	7.01453	21.9311	0	0	0	0	0	0	0	0	0	0.743628	0	0	0	0	0	0	0	0	0	20.6212	0.883039	0	0	0	0	13.1546	17.4432	22.989	15.6198	6.49437	24.0568	3.92033	5.0131	0	11.4667	15.8564	0	0	0	0	0	0	9.37475	7.70954	2.76843	0	0	0	0	0	0	0	0	0	2.91454	0	0	0	0	0	1.30489	0	0	0	11.4118	12.6332	0	0	0	0	0	0	0	0	0	0	0	0	4.2215	0	0.981579	0	10.5642	0.912264	0	0	0	0	0	0	21.5513	0	0	0	0	5.56299	0	0	460.565	472.341	523.913	414.914	89.5803	45.0797	80.0585	44.0703	35.0889	13.8181	33.8074	94.6371	5.28189	0	0	0	0	0	5.98583	4.88305	0	0	32.7901	0
ENSG00000198680	TUSC1	757.19	857.584	961.678	813.496	531.117	506.428	421.694	481.934	463.214	387.848	416.867	408.532	626.674	546.619	722.36	685.509	691.972	629.613	673.864	833.715	583.827	715.933	574.908	653.365	1029.14	980.053	1077.77	1189.94	841.497	739.601	578.931	596.179	919.907	1090.45	932.581	1017.78	921.473	869.908	839.368	690.514	931.973	912.725	1192.72	825.731	550.543	626.292	755.442	698.251	944.607	1125.15	1216.42	1128.87	820.593	769.259	793.901	601.772	776.664	952.455	734.602	938.565	1400.58	1070.03	1463.82	1927.56	1222.85	1134.63	1253.26	1072.19	1049.42	889.208	1108.65	1160.53	1173.7	1206.49	1451.1	1288.76	1692.24	1517.75	1909.58	1475.43	1597.44	1331.36	1621.38	1261.13	1285.6	1620.98	1286.74	985.691	1292.77	1309.79	1528.77	1479.5	1298.18	1254.62	1978.71	2013.18	1903.53	2122.58	1076.54	1352.51	1407.68	1536.69	1252.42	1429.52	1758.67	2012.1	1004.47	1008.37	1137.01	1078.77	920.808	1124.31	968.949	851.768	1244.61	1241.32	1138.46	774.211	1032.3	855.004	876.331	1011.8	663.057	609.103	722.683	743.839	898.529	1003.45	819.469	823.65	58.0484	10.822	14.2647	46.0209	92.36	169.927	68.8434	207.383	250.183	203.434	240.155	232.511	451.832	552.089	539.836	667.214	689.792	582.042	640.971	653.662	703.963	571.989	639.649	451.173	1779.5	1323.07	1499.83	1456.06	672.007	913.177	806.469	825.884	989.845	973.522	927.541	575.26	1317.82	1273.94	1227.06	1224	1102.67	1276.95	1364.33	1215.94	1290.03	1215.99	1278.34	1092.53	1625.31	1935.78	1951.64	1797.97	2114.18	1851.56	2022.46	1805.1	1582.28	1754.32	1783.63	2395.23
ENSG00000114383	TUSC2	2100.82	2585.17	2627.23	2297.41	3886.4	4010.3	3843.15	4298.45	3408.32	3576.82	3036.79	2892.05	3825.84	3965.88	3787.33	3476.08	2214.31	2159.76	2021.59	2365.97	4311.08	4026.66	3849.99	4932.26	2361.66	2272.78	2624.17	2143.17	4216.22	4317.72	4237.21	4464.72	3096.37	2935.98	2839.88	3400.89	2775.91	2684.44	2755.83	2959.64	2023.71	1761.11	1961.94	2077.72	3228.68	3293.63	3071.37	3149.99	1906.82	2165.28	2263.51	2178.56	3995.88	4688.98	4389.39	2514.52	3356.14	3528.15	3757.24	3628.76	2562.78	2219.25	2455.34	2540.4	4841.65	4883.14	5142.82	4572.63	3235.07	3102.5	3837.21	3354.76	3216.69	3750.61	3295.98	3409.32	5568.41	5946.05	5306.52	5722.06	5009.71	4560.84	5311.96	2884.61	2989.19	3089.09	2837.51	7024.6	6801.17	7255.24	5295.25	4797.57	5193.51	5502.74	1918.75	2070.1	2039.95	2099.85	3542.37	2797.15	2757.21	2695.63	2557.07	3271.3	3435.71	2627.3	2475.24	2317.75	2208.06	2444.07	3784.27	3650.47	3848.11	3477.46	2331.61	2775.89	2609.86	2490.99	1865.23	1896.19	2026.98	2099.79	3755.38	2861.92	3457.29	3650.11	2389.92	2935.62	2570.63	2622.08	2822.21	2303.28	2690.32	2685.45	3159.68	3852.73	3045.86	3373.02	3000.28	3170.92	3641.7	3157.58	2603.08	2518.17	2336	2335.62	2858.8	3189.56	3001.67	2920.47	2485.48	2970.33	3115.08	2646.88	2349.28	1992.25	2351.66	2404.41	4165.27	4405.76	4662.19	4441.23	2650.39	2358.71	2499.14	2635.26	3663.51	2567.39	2827.29	2731.22	2752.98	2863.02	2467.36	2373.79	2270.46	2886.72	2364.4	3107.25	2377.6	1711.6	2581.95	2091.67	5552.56	4814.67	5835.43	5741.66	2891.63	2852.57	3595.47	3212.18
ENSG00000285470	TUSC2P1	0	0	0	0	0	0	0	0	0	0	0	0	6.57925	0	0	0	0	0	0	0	0	0	0	0	0	0	0	0	0	0	0	0	0	0	0	0	0	0	0	0	0	0	0	0	0	0	0	0	0	0	0	0	0	0	0	0	0	0	0	0	0	0	0	0	0	0	0	0	0	0	0	0	0	0	0	0	0	0	0	0	0	0	0	0	0	0	0	0	0	0	0	0	0	0	0	0	0	0	0	0	0	0	0	0	0	0	0	0	0	0	0	0	0	0	0	0	0	0	0	0	0	0	0	0	0	0	0	0	0	0	0	0	0	0	0	0	0	0	0	0	0	0	0	0	0	0	0	0	0	0	0	0	0	0	0	0	0	0	0	0	0	0	0	0	0	0	0	0	0	0	0	0	0	0	0	0	0	0	0	0	0	0	0	0	0	0	0	0	0	0
ENSG00000285445	TUSC2P2	0	0	0	0	0	0	0	0	0	0	0	0	6.57925	0	0	0	0	0	0	0	0	0	0	0	0	0	0	0	0	0	0	0	0	0	0	0	0	0	0	0	0	0	0	0	0	0	0	0	0	0	0	0	0	0	0	0	0	0	0	0	0	0	0	0	0	0	0	0	0	0	0	0	0	0	0	0	0	0	0	0	0	0	0	0	0	0	0	0	0	0	0	0	0	0	0	0	0	0	0	0	0	0	0	0	0	0	0	0	0	0	0	0	0	0	0	0	0	0	0	0	0	0	0	0	0	0	0	0	0	0	0	0	0	0	0	0	0	0	0	0	0	0	0	0	0	0	0	0	0	0.977074	0	0	0	0	0	0	0	0	0	0	0	0	0	0	0	0	0	0	0	0	0	0	0	0	0	0	0	0	0	0	0	0	0	0	0	0	0	0	0	0
ENSG00000104723	TUSC3	13726	14210.3	14354.9	13708.8	15003.8	14876.7	16464.9	13185	15299.6	15956.5	16241.7	17366.7	14769.6	16644.6	16025.4	15508.7	12695	14556.2	14970.5	14691.2	21464.7	22756.8	24051.5	19115	14760.6	15317.9	13718	14934.3	11611.4	9863.41	10779.5	10758.6	15311.6	15885.6	16055.4	14559.1	14859.4	15840.1	14801.4	13971.2	12749.4	13468.4	14181	12634	11890.2	12517.5	13186.5	10904.1	16102.9	20514.8	19990.6	18090.2	16242.2	13093.2	12762.4	18787.9	11548	13899.8	12117.2	11673.1	9517.2	9114.58	9284.78	10446.7	8775.64	9017.28	8872.21	10014	8450.62	7890.33	9516.04	10503.1	2179.54	2356.09	2547.82	2560.13	3003.66	3032.52	2935.61	2906.69	3499.75	3510.31	3687.77	1732.97	1835.14	1840.01	2020.34	2943.67	3594.85	3596.17	3750.3	3669.91	3408.41	3228.64	11103.7	12549.8	12218.9	12208.3	16863.8	22554.6	21226.5	25720.4	20468	21472	24764.6	18406.8	15125.6	18102.1	15920.2	16406.1	16356.8	20385.3	18578	18947	25887.8	20775.7	20249.2	20767.4	3927.97	4456.41	3825.63	4448.67	7155.19	7536.03	8138.37	5405.33	4771.3	4652.95	5222.16	4415.97	80.2124	51.4044	25.6765	38.8019	0	0	0	0	0	0	3.93697	0	12107.1	12101.2	12737.7	14431	15547.8	14240	15463.8	17486.7	19092.5	15035	14375.2	15323.5	15476.4	16734.3	16428.7	16550.2	22024.4	21376.7	21284.5	22269.4	21546.5	21386	18511	18464.2	11310.7	11473.6	11696.1	11403.8	15788.3	15014.3	17612.9	16669.6	14013.9	13752.8	16991.4	12149.3	6536.71	7235.07	6156.95	7444.7	6615.54	6023.96	6407.08	5898.73	6470.46	7723.85	7579.84	7349.07
ENSG00000243197	TUSC7	0	0	0	0	0	0	0	0	0	0	0	0	0	0	0	0	0	0	0	0	0	0	0	0	0	0	0	0	0	0	0	0	0	0	0	0	0	0	0	0	0	0	0	0	0	0	0	0	0	0	0	0	6.01608	0	0	0	0	0	0	0	0	0	0	0	0	0	0	15.8391	0	0	0	0	0	0	0	0	2.26236	0	0	0	0	0	0	0	0	0	0	3.09317	0	0	0	0	0	0	0	0	0	0	2.40568	0	0	0	0	0	0	0	0	0	0	0	0	1.28492	0	0	0	0	0	0	0	0	0	0	0	0	0	0	0	0	0	0	0	0	0	0	0	0	0	0	0	0	11.8109	0	0	0	0	0	0	0	0	0	0	0	0	0	0	0	0	0	0	0	0	0	0	0	0	0	0	0	0	0	0	0	0	0	0	0	0	0	0	0	0	0	0	0	0	0	0	0	0	0
ENSG00000237361	TUSC8	0	0	0	0	0	0	0	0	0	0	0	0	0	1.65142	0	0	0	0	0	0	0	0	0	0	0	0	0	0	0	0	0	0	0	0	0	0	0	0	0	0	0	0	0	0	0	0	0	0	0	0	0	0	0	0	0	0	0	16.6914	8.52948	0	0	0	0	0	0	8.20498	0	0	3.9452	0	0	0	0	0	0	0	0	2.23089	1.73756	5.23998	0	5.12454	3.75536	0	0	0	0	4.12423	0	0	0	0	0	0	0	0	0	0	0	0	0	0	8.91853	0	0	0	0	0	0	0	0	0	0	0	0	0	8.72863	0	0	0	0	0	0	0	0	0	0	0	0	0	0	0	0	0	0	0	0	7.62437	0	0	0	0	0	0	0	0	0	0	0	0	0	0	2.05345	0	0	0	0	0	0	0	1.36922	0	3.24008	5.56299	0	0	25.2134	19.5115	0.919145	0	0	0	8.89539	0	0	12.5619	0	0	0	0	0	0	0	0	0	0	0	0	0	0
ENSG00000149016	TUT1	528.488	505.237	577.319	598.511	482.834	532.135	567.962	671.659	656.07	580.874	649.848	638.388	510.715	361.66	364.011	458.141	524.573	421.148	440.83	415.598	656.07	794.76	582.31	915.077	347.224	506.429	385.446	391.753	393.223	431.067	505.233	479.593	513.778	551.784	401.955	493.845	500.531	333.019	426.532	423.678	517.644	486.351	474.934	437.905	581.731	582.955	666.806	819.491	788.208	816.493	862.692	993.133	850.673	934.181	944.448	364.159	1051.1	979.578	921.184	1012.78	1022.74	1129.42	948.676	1195.37	1074.74	1060.79	1171.43	971.059	986.3	994.802	937.764	1029.21	1131.07	1000.39	1201.72	943.866	1019.57	1236.65	1205	1075.69	929.926	901.919	928.514	701.066	604.499	833.804	664.257	1031.06	697.601	763.262	678.193	722.12	730.773	918.357	535.287	478.389	674.776	529.291	637.506	479.26	588.538	340.803	532.564	436.662	343.715	579.02	783.421	551.988	623.995	621.084	864.56	878.888	854.521	665.093	729.253	732.472	684.574	490.847	572.984	658.433	422.15	576.949	591.651	420.108	472.136	670.338	634.089	337.596	606.772	735.996	789.459	936.101	944.323	913.199	635.177	789.285	714.483	792.934	790.964	911.031	822.828	865.688	555.862	604.215	538.32	457.455	639.134	587.648	629.192	664.41	629.053	628.55	619.114	606.122	572.667	616.603	593.701	591.3	437.882	672.989	576.441	712.114	576.735	584.113	631.623	591.412	1208.56	1038.17	712.337	844.261	536.558	442.517	593.768	643.026	486.084	619.301	468.021	584.647	582.517	893.672	1116.98	689.56	1434.03	1325.64	1220.36	1373.77	768.709	650.81	977.601	1044.65
ENSG00000134744	TUT4	4217.86	3202.16	2948.31	3722.16	3924.86	3113.12	3397.51	3354.06	3678.68	3583.11	3712.52	3915.62	3110.34	2821.45	3452.44	3574.01	3328.1	3419.83	3364.27	2837.82	3345.87	2727.41	3212.57	2772.68	3013.15	3279.49	3382.12	2817.5	2041.26	2033.68	2300.63	2236.33	2720.58	2910.68	2966.27	2579.2	3211.89	3415.98	3579.54	3697	4094.29	3958.41	4006.43	3813.04	2198.1	2238.16	2042.7	1960.79	4145.08	3463.98	2901.35	3499.72	3301.62	3144.81	3232.06	6183.42	3087.13	2925.17	2911.75	2865.9	3539.03	3919.98	3810.01	2785.73	4618.88	4213.85	4263.66	4391.09	6931.72	6987.23	5123.81	5259.41	3692.3	3924.59	3245.66	3839.23	3106.97	3371.61	3597.63	3282.47	2708.25	2882.04	2857.83	4414.35	4329.74	4103.96	4488.54	2490.01	2258.81	2274.49	1980.36	2064.57	2246.51	2088.3	3521.34	3727.5	3329.1	3371.66	2854.34	2549.19	2531.62	3014.88	2644.98	2330.89	2361.61	1698.46	4763.02	4837.18	4370.06	4842.44	3205.12	2522.3	2869.93	2509.4	3532.43	3868.58	3704.68	4885.95	3077.34	2612.96	2771.9	2825.68	3589.25	3958.09	4010.01	3633.94	6451.78	6661.18	6759.31	6534.8	9506.22	8093.04	7028.69	7675.56	8320.5	7084.51	8605.43	6819.24	5080.65	5156.61	5045.23	4826.68	2759.13	2574.7	2465.66	2251.57	2203.62	2364.61	2330.27	2189.62	2187.76	2139.26	2283.43	2297.79	1710.31	3374.59	1763.3	2648.98	1838.71	2155.89	2568.65	2698.17	3575.43	3732.76	2900.74	3003.03	2459.15	2929.16	2682.98	2844.87	3955.39	3853.85	3992.92	3579.71	3571.84	4460.73	3387.08	3013.67	2422.12	1765.15	2033.71	2810.17	2041.22	2464.35	2243.94	2345.49	2011.5	3480.78	2019.26	1623.47
ENSG00000083223	TUT7	6413.71	5659.28	5874.75	6266.77	7797.35	7768.66	7781.24	7045.22	6831.06	6957.03	6724.32	6840.89	6338.29	6338.14	7166.97	7554.22	6283.27	6165.31	6246.49	6171	15831.4	17073.9	18445.6	14389.6	5114.4	6370.34	5951.76	5357.93	5540.07	5279.47	6042.37	6161.4	5818.9	5591.85	5751.49	4913.55	7501.78	7999.83	8291.94	7586.49	7356.73	8101.12	8036.79	7716.91	11307.1	12308.5	11463.4	10063.6	4196.87	3397.59	3649.27	4152.38	5640.67	4923.94	5119.78	9239.62	7851.25	8308.16	8407.94	8291.03	4687.39	5059.78	5207.52	4451.86	7980.54	8481.61	8187.12	8579.92	24782.4	26773.5	22221	22092.7	5354.94	5126.39	5125.53	5436.17	5982.43	6520.13	6554.96	6951.21	6282.74	6360.58	6273.34	5005.14	5045.82	4690.55	4972.32	5717.22	6357.88	6299.89	4402.59	4662.12	4372.68	4103.42	4704.2	4709.45	4133	4634.82	7618.8	8305.21	7533.69	8453.36	6200.93	4405.65	3916.91	4066.41	9508.85	10224.1	8903.44	10067.4	7698.75	7240.54	7965.68	8169.83	13375.5	12316.8	11378.4	14003.4	5024.56	5597.48	5018.98	4012.97	9670.43	11415.3	9942.56	9965.39	13878.9	13000.8	15092.3	13294.8	11150.6	10866.2	10149.8	9530.84	10934.1	8880.65	11109.8	9882.71	11271.7	10574.2	10462.5	10984.1	13728.1	13162	12878.7	13542.9	17770	18674.9	19623.7	19700.7	19083.8	19122.9	18544.7	18593.8	3272.66	4194.81	2880.38	3592.17	5445.61	5610.18	4433.53	5557.86	6702.11	6988.96	7835.6	8263.61	3418.1	4190.9	3189.43	3682.82	8075.16	7176.87	6876.14	7680.25	7628.73	7234.39	7343.6	8073.6	2332.33	2271.67	1925.38	2615.22	2824.14	3015.08	3411.17	2408.97	2388.38	2917.34	2528.65	3112.23
ENSG00000166676	TVP23A	0	6.20875	0	0	10.6387	3.4276	21.3841	8.46985	0.901195	12.5692	11.6044	11.6723	9.04647	0	0	0	16.5742	2.53195	0	0	5.04023	15.7654	50.1708	19.2166	0	0	0	6.42217	7.86446	0	7.99138	0	0	0	0	0	0	0	0	0	0	0	0	0	6.78008	13.9797	13.824	5.23875	0	0	0	0	3.60965	2.25921	0	0	0	0	0	0	1.97822	0	3.06025	0	21.3288	11.7214	0	13.4023	0	0	4.23689	5.61184	3.3306	5.35323	6.56278	2.89826	16.5906	3.71814	0	8.98282	1.6985	0	0	7.08943	0	0	0	4.12423	6.18128	0	0	0	0	0	8.72158	18.6101	13.5372	12.9887	14.4341	20.5817	16.0419	13.3447	31.8519	35.372	81.6322	154.405	14.8405	11.951	12.5637	2.32326	0	6.42462	1.84562	3.06024	18.7629	5.35628	26.1859	10.6706	6.52177	21.5749	0	0	0	20.5194	0	0	2.84345	1.33437	0	0	0	50.5026	51.3529	78.5062	79.3972	144.517	44.6552	91.4924	96.2243	190.167	53.1492	83.0396	3.10538	0	3.79098	5.2068	2.5329	6.5398	0	0.977074	0	0.912264	0	0	0	0	0.890106	0	0	0	0	0	0	0	0	0	587.472	625.994	486.228	621.47	262.276	279.678	190.139	269.43	281.743	243.701	270.459	320.715	18.1093	19.8934	12.3106	5.10786	30.5948	13.1866	51.6278	0	53.0917	0	50.3289	38.2402
ENSG00000171928	TVP23B	8224.01	8610.76	8487.14	7692.26	20440.2	19845.8	24326.5	18753.9	12884.4	12498.2	12877.3	14536.6	18522.2	21622	20843.3	19551.1	10351.4	11792.2	12270	11613.2	14250.4	14661.8	16673.1	11719.4	12928.7	13176.4	11442.3	13390.2	20652.1	19096.5	20585.8	19387.7	14633.4	16902	17756.6	15325.8	17049.9	18162	17933.9	16764.8	11187.9	12271.1	13012.2	11287.7	12443.5	14868.8	14523.4	12216	7279.27	10068.1	9413.41	9098.82	16230.2	13976.6	12809.4	21608.3	10526.2	12989.1	11060.6	10505.4	5427.24	5435.94	5118.77	6116.1	9298.19	9828.4	10687.8	10825.4	7797.03	7898.67	9414.36	10207.9	6453.37	6319.49	6989.36	7053.39	7397.15	7004.98	7012.81	7175.78	8312.44	7645.82	7864.67	3254.05	3195.68	3080.41	3648.82	6488.45	8802.14	9981.06	7486.83	7609.91	6733.15	7060.75	6293.71	6408.45	7127.84	6981.45	13416.5	20699.3	19204.2	22245.6	13096.2	16846.8	20683	14766.2	9779.1	11650.8	10656.1	11242.2	10124.7	12372.5	11592.3	11637.1	25241.1	19284	17421.1	19428.8	5637.6	6333.42	6968.76	8750.97	10349.5	10970.3	12421.6	8358.64	7488.22	6831.98	6922.42	5381.69	5036.49	5187.34	5025.93	4594.87	5791.13	5561.52	5874.02	5126.63	5594.48	4849.25	5744.05	5434.94	6399.4	6964.25	7060.33	8272.86	9492.46	8867.04	8943.16	9741.42	10310.7	8286.09	7593.65	7547.81	4545.78	5213.88	6335.78	5933.64	13664.5	13044.4	14186.5	13400.9	10864	9314.29	8310.56	7607.59	4363.6	4986	6354.05	6104.65	12974.4	10784.2	14763	15634.9	11335.8	9423.93	12536.2	7574.13	2846.18	3156.93	2723.11	3783.22	4431.54	4587.4	4043.43	4229.54	3880.93	4391.46	4417.51	4335.92
ENSG00000175106	TVP23C	1916.93	1478.46	1445.25	1520.62	4320.95	3927.18	4821.69	3695.39	2496.31	2602.71	2916.28	2796.87	3403.94	3966.7	4268.64	4165	2034.48	2675.43	2544.02	2354.22	3323.19	3035.3	4027.64	2481.69	3167.97	2816.11	2535.44	2748.69	5317.25	4954.18	5093.17	4882.49	3442.8	3914.01	4102.67	3590.75	4260.71	3606.01	3525.74	4135.95	2612.72	2214.75	2785	2372.37	2750.68	3832.54	3643.04	3070.66	1142.44	1593.38	1914.48	1901.43	2663.92	2155.28	1698.36	4399.04	2114.13	2575.7	1972.44	1902.23	917.893	879.592	883.391	803.229	1196.79	1454.63	990.218	1482.78	994.191	1050.38	1981.45	2233.51	1964.39	1729.09	1962.27	1936.04	1527.84	1305.07	1548.17	1546.54	1636.5	1415.4	1656.12	937.38	809.329	548.641	853.09	1271.29	1933.86	2103.65	1553.05	1687.08	1376.28	1425.63	1089.11	1369.49	1701.52	1461.23	2554.83	3928.17	3391.87	3750.89	1717.45	2313.82	3690.63	2174.94	2076.89	2218.41	2293.91	2456.46	2000.99	2247.33	2190.75	1894.29	4125.34	2955.33	2730.82	3247.42	1018.33	1407.96	1592.51	1957.69	1983.34	2312.22	2623.82	1556.77	1629.29	1192.93	1575	711.815	1729.84	1544.84	1475.92	1090.06	1579.84	1159.31	1455.02	1192.45	1025.75	1218.39	1330.7	1046.3	996.049	1069.67	973.525	1277.9	1312.04	1470.52	1474.33	2025.47	1457.87	1239.77	1128.37	1038.15	665.869	825.006	944.403	1229.04	2079.7	2124.56	3073.89	2959.42	2010.47	2063.87	892.727	1067.27	329.455	364.214	884.217	837.947	1359.4	1287.99	1359.88	1889.01	1245.66	1689.57	1370.26	916.929	347.095	425.412	47.6011	471.625	451.077	346.731	311.263	325.537	469.6	776.603	534.554	385.009
ENSG00000259024	TVP23C-CDRT4	1.54529	1.55219	2.34365	3.74538	0	0.856901	0.855364	2.54095	1.80239	0	1.7853	0	0	0.825708	0	0	0	0	0	0	0	3.7095	0	0	0	1.02516	0	0	0	0	7.10345	0	0	12.1786	6.8321	0	0	0	0	0	0	1.09047	8.37414	0	3.39004	0.698987	1.62636	0	7.25027	0	5.64466	2.26226	0	2.25921	0	0	0	0	0	0	0	0	1.02008	3.78882	0	0	9.35271	1.21839	0	0	1.4123	2.24474	0.66612	1.33831	2.18759	0	0	0.743628	2.60635	0	0	13.3238	0	4.72628	0	2.16854	5.84881	0	0	0.849958	0	0	0.796917	0	2.1804	0	2.08264	0	9.62273	0.980082	0	6.15909	0	9.7578	1.43214	0	0	1.49388	12.5637	0	1.04164	1.28492	3.69123	4.08033	0	0	4.98779	1.18562	0.931682	0.799069	0	0	0	0	0	7.35019	0	0	1.30489	1.51129	0	0	0	0	0	0	0	0	7.69795	0	0	0	0	0	5.30738	0	0	0	0	2.93122	0	1.82453	0	0	15.3736	0	0.890106	0	0	0	0	0	4.86012	0	3.73006	0	0	0	0	0	8.31158	4.59997	10.0073	0	0	0	3.16944	0	0	0	0	0	0	0	0	0	0	0	0	0
ENSG00000223584	TVP23CP1	8.49907	0.776094	1.56243	3.74538	0	0	0	0.846985	0.901195	1.79559	0	0	0	5.77996	0	0	2.48613	11.8158	0	3.35837	0.840039	1.85475	0	2.74523	0	0	0	0	0	0	0	0	0	0	0	0	0	0	0	0	0	0	0	0	0	0	0	0.748393	0	0	0	0	0	0	0	0	0	0	0	0	0	0	0	2.84161	0	0	0	0	0	1.38939	4.23689	1.12237	10.6579	7.3607	0	4.83043	6.03295	8.17991	5.21269	11.2285	4.24624	5.12454	0	0	0	0	0	0	1.76608	0	0	8.81611	8.76609	0	2.1804	0	6.24793	0	0	4.90041	0	0	0	0	0	0	32.8053	28.3837	20.9394	20.9093	13.5413	2.56985	12.9193	15.3012	0	9.3735	16.2103	8.29935	0	0	0	0	5.82907	0	0	0	0	36.028	0	0	0	0	0	0	0	0	0	19.8234	1.92449	37.5911	5.90546	8.30396	6.21075	10.2783	14.4057	0	1.6886	1.86852	0	0	0.960386	0.912264	0	0	0	32.5031	26.7032	0	4.89801	0	0	0	0	0	0	0	0	0	0	0	0	8.27994	0	0	0	0	0	0	0	0	0	0	0	0	0	0	0	0	0	0
ENSG00000262470	TVP23CP2	0	1.55219	0	0	0.818362	0	2.56609	1.69397	0	0	0.892648	0	0	1.65142	0.808914	2.55469	0	0	0.841278	0.839592	0	0	0	0.915077	0	0	0.92433	0	0	6.17069	0.887931	2.64969	0.978624	0.936815	1.13868	0	0.884331	0.922489	0.978284	1.01846	0	0	1.19631	0	0	0.698987	0	0	0	1.16476	0	0	0	0	2.3523	0	0	1.04321	0	0	1.97822	0.942757	1.02008	0	0	2.34428	1.16909	0	0	1.38939	0	3.3671	3.3306	5.35323	0.729198	0	3.01648	0	0	0	0	0	2.81652	0	2.49793	1.08427	0	0	0	0	0	0	0	0	6.54119	8.7577	1.04132	1.0824	0	0	1.00262	0	0	0	0	0	0	29.8776	1.04697	0	0	3.85477	0	2.04016	1.25086	1.33907	4.98779	2.37124	0.931682	0	0	0	4.3718	0	0	0	0	0	0	0	0	1.80366	6.65686	0	1.62035	0	1.86063	12.199	0	13.2674	0	0	0.776344	0	0.758197	0	0	0.934258	0	0.977074	0	1.82453	0	1.82292	0	0	0.890106	0	0.979602	1.16033	0	0	1.62004	1.85433	0	0	0	0	1.83829	0.901988	0.923509	0.919993	0	0	1.03203	0	1.05648	1.05152	1.50911	0.76513	0	1.70262	0	0	0	0	0	0.753252	0	0
ENSG00000271682	TVP23CP3	0	0	0	0	0	0	0	0	0	0	0	0	0	0	0	0	0	0	0	0	0	0	0	0	0	0	0	0	0	0	0	0	0	0	0	0	0	0	0	0	0	0	0	0	0	0	0	0	0	0	0	0	0	0	0	0	0	0	4.26474	0	0	0	0	0	0	3.51642	0	0	0	0	0	0	0	0	0	0	0	0	0	1.49714	0	0	0	0	0	0	0	0	0	0	0	0	0	0	0	0	0	0	0	0	0	0	0	0	0	0	0	0	0	0	0	2.56985	0	0	0	0	0	0	0	0	0	0	10.2009	0	0	0	0	0	0	0	0	0	0	0	0	0	0	0	1.92449	0	0	0	0	0	0	0	0	0	0	0	0	0	0	0	0	0	0	0	0	0	0	0	0	0	0	0	0	0	0	0	0	0	0	0	0	0	0	0	0	0	0	0	0	0	0	0	0	0	0	0
ENSG00000151239	TWF1	37272.3	36483.4	35091.5	33447.7	46770.2	44734.5	54469.6	40033.6	42230.9	41648.8	43081	51177.9	44918.2	54699.1	54579.8	53110.3	38214.3	45427.5	44576.8	42056	46492.8	46361.3	51550.9	35301.8	47491	49876.1	42919.4	51022.3	49870.3	45275.2	48171.1	46673.3	46711.7	49551	48718.5	44684.6	47899.8	55535.7	52190.5	45460.9	40762.9	44607.9	51733.1	40411.9	41109	49807.7	45954.3	39594.5	28296.8	40811.9	36299.8	34627.3	45535.7	34544.4	30262.3	64371.4	30818.2	38616.7	34666	33331.1	30976.9	24918	27691.1	33590.7	34177.1	35772.6	32095	39145.7	31772	25681.4	35657.6	37481.5	21399.8	19122.4	22943.5	22458.6	18964.6	17870.9	19583.2	19721.8	17644	16933.5	17810.8	26442	26012.6	21946.7	26963.8	21371.8	30039.2	32295	34071.5	33771.3	29306.6	33569	30368.6	35559.5	35824.6	33716.6	35007.5	51008.4	44582.5	55913.3	27512.4	35570.8	48253.2	33475.8	19216.9	25283.1	23067.9	25204.2	20272.4	24535.6	22040.4	19513.1	29231.4	23207.4	21961.2	21513.1	54971.1	60336.9	64122.4	71756.6	51064.1	51252.2	54147.1	35843.9	28238.3	26445.9	26014.2	20793.8	5698.25	5522.82	5287.45	4929.65	9294.33	8610.67	8188.65	7330.07	8321.48	7688.48	7909.38	7135.18	22962.7	24824.2	25251	31010.2	26348.9	25358.6	29651.5	34832.7	36788.6	26764	24162.9	23883	26465.7	34232.5	39093.5	36938.2	28020.5	26736.2	37134.5	36722.3	30390.4	28308.2	20251.7	20243.4	16903.1	18445.7	24190.1	22864.5	29033.3	26497.6	32480.4	34067.4	26237.2	25564.7	29001.4	17524.7	12862.1	15536.7	15553.2	17796.6	11430.7	10356.9	9191.99	11777.9	16619.2	26308.8	15756.8	17943.3
ENSG00000178082	TWF1P1	1977.97	2192.47	2094.44	1829.24	2687.5	2529.57	3025.42	2546.04	2460.26	2438.42	2433.36	2961.19	2669.53	3083.2	2830.39	2874.03	2245.8	2896.56	2631.52	2709.36	2394.95	2694.02	3117.99	2333.45	2817.17	3324.59	2589.05	3034.94	2998.11	2470.04	2598.97	2633.79	2404.48	2835.74	2674.77	2657.01	2548.64	3303.43	3188.23	2756.96	2293.19	2600.78	2765.86	2520.28	2333.71	2870.74	2851	2266.13	2199.94	2391.24	2412.15	1838.09	2820.34	2586.79	2186.46	3717.15	1832.1	2143.81	2011.89	1953.53	2111.75	2090.09	2079.95	2166.26	2547.61	2203.62	2575.5	2674.37	1875.29	2028.51	2080.31	2124.64	1172.37	1105.44	1401.52	1395.99	1211.87	1284.25	1269.29	1390.84	1356.25	1218.62	1192.33	1548.65	1462.95	1705.56	1719.55	1220.77	1743.12	1795.96	1844.39	2009.27	1697.43	2088.3	1856.61	1936.55	1851.47	2065.21	1869.22	2942.21	2336.11	2539.6	2790.23	3011.5	3216.6	1548.88	1744.93	2204.22	1357.92	1733.92	1338.51	1541.91	1345.45	1743.32	2062.67	1675.18	1456.43	1925.45	2885.42	3040.46	3788.67	4124.25	2677	2923.48	2725.8	2685.76	1489.97	2034.92	1361	1651.83	224.806	274.157	282.441	191.303	361.338	520.896	455.855	355.296	336.785	411.291	527.555	494.086	1956.39	2252.41	2252.6	2507.45	2207	2059.1	1962.18	1841.78	2283.8	2021.58	2021.62	2030.74	1117.47	1085.99	1795.34	2134.05	2536.19	2276.56	1989.47	1922.85	1691.32	1635.52	747.255	701.991	1383.38	1145.49	1800.6	1820.21	1375.1	1230.95	1545.57	1637.61	1217.79	1380.55	1275.17	675.078	1362.73	1335.92	993.877	1484.68	638.568	781.114	662.182	891.971	1063.33	1697.08	1188.07	1489.63
ENSG00000225008	TWF1P2	2.31793	10.8653	3.12487	1.49815	9.82034	8.56901	10.2644	11.8578	5.40717	6.28458	6.24854	1.79575	6.57925	13.2113	5.66239	7.66408	1.65742	5.06391	3.36511	13.4335	0	9.27374	9.86966	1.83015	3.57963	4.10064	2.77299	4.58727	3.49531	7.93374	4.43965	5.29937	10.7649	5.62089	1.13868	5.18744	2.65299	2.76747	1.95657	20.3691	30.8883	3.27142	3.58892	2.32928	2.03403	11.8828	4.87907	10.4775	9.32178	8.15329	0.940776	0	3.60965	0	5.88075	25.4911	4.33891	8.34572	0	9.8222	8.90198	2.82827	6.12049	10.4192	35.5481	15.2378	2.33818	21.9311	17.0959	6.94694	2.82459	7.85657	5.32896	3.34577	7.29198	2.89826	9.04943	10.4108	4.34391	8.23425	5.09549	3.07472	5.63305	2.36314	0.832643	5.42135	0.835544	1.03106	5.29824	2.54987	2.4279	4.00732	0.796917	0.822164	14.1726	5.47356	5.2066	11.9064	19.2455	1.96016	6.01573	7.18561	5.0963	3.65917	1.43214	2.41258	11.7162	2.98776	2.09394	8.51861	4.16655	5.13969	3.69123	5.10041	6.25431	5.35628	8.72863	3.55687	6.52177	1.59814	14.7835	24.8242	2.91454	14.0396	5.03612	8.82023	8.53034	6.67186	3.91466	10.579	1.05543	12.6256	6.65686	0.902371	43.7495	4.7643	1.86063	4.57462	13.4714	4.42248	5.90546	0	1.55269	0.734161	5.30738	5.95063	5.06579	1.86852	17.6684	5.86244	9.60386	6.38585	6.16034	9.11461	0.960851	1.91195	1.78021	4.12775	8.81642	2.32065	0	4.21369	8.10021	11.126	0	0	0.840447	2.43894	5.51487	10.8239	1.84702	2.75998	3.33577	9.01438	1.03203	5.02476	8.45184	1.05152	3.77278	0	1.64142	2.55393	0	0	0	0.813842	2.99108	3.01301	1.52512	0.869095
ENSG00000247596	TWF2	5478.04	6918.1	8081.69	6849.55	3649.89	4576.71	3652.4	4212.06	4036.45	3951.2	3934.79	3945.25	4781.47	4829.57	4190.98	3195.07	4505.69	4141.43	4500	4956.11	5918.91	7986.55	4933.19	8294.25	4599.83	4396.91	5120.79	4505.61	3831.74	5141.95	4611.91	4208.58	5290.44	5204.94	4449.97	5546.41	3739.83	3133.7	3323.23	3212.21	4041.04	4888.59	4627.31	4453.59	9201.25	9513.91	9641.85	11891.2	6273.56	6600.67	6552.51	6218.96	3613.26	4490.17	4104.76	839.386	2744.36	2876.14	2504.47	2976.13	5570.66	5024.9	5142.23	7269.79	5807.37	5711.84	5504.07	5165.98	2685.37	2812.12	3446	3176.3	7347.3	6700.24	8061.28	5854.48	7462.76	7271.2	6706.13	6249.8	5862.36	5496.58	5739.14	5740.07	6158.23	8269.73	6205.58	7254.52	6169.8	6606.72	7171.21	6957.51	6714.82	7255.6	6011.35	5920.21	6338.52	6346.09	4851.06	4462.31	4952.95	4014.7	5887.51	5498.52	5924.78	7068.87	7367.91	6514.06	7071.24	6914.79	8221.65	7542.5	8614.42	6764.16	6074.19	7481.39	7669.98	5334.11	5461.52	5912.31	5680.96	5831.13	5493.9	5152.54	4640.78	6075.67	3875.62	4753.03	4516.21	4517.23	5676.08	5758.2	7773.31	6894.11	8958.92	12615.9	10231.6	13345.7	15151.5	17966.3	17862.1	15831.5	6049.27	5954.78	5953.36	5981.87	6837.13	5892.36	6068.12	6484.84	6857.16	6673.21	6565.9	7046.51	6440.58	3954.86	4806.57	5550.79	5381.94	4915.14	5320.78	5462.35	5014.03	5377.55	5413.55	4383.4	10414	7851.75	8456.13	9009.96	3801.16	5355.28	4506.63	4266.81	4878.39	5000.89	4932.71	5804.41	6618.2	6609.19	6951.4	5654.4	6884.61	6717.43	6915.13	5701.78	5203.74	3752.7	6153.85	5503.11
ENSG00000243224	TWF2-DT	16.9981	30.2677	39.0609	23.2213	25.3692	18.8518	4.27682	10.1638	23.4311	25.1383	12.4971	21.549	31.2515	11.5599	46.1081	0	16.5742	49.7951	8.41278	21.8294	47.0422	62.1341	29.609	53.0744	68.013	0	83.1897	27.5236	58.5465	12.3414	23.9741	3.53291	24.4656	38.4094	53.5181	25.9372	52.1755	11.0699	38.1531	34.6275	24.4976	15.2666	16.7483	24.4575	18.9842	25.8625	32.5271	22.4518	98.3965	55.9082	96.8999	99.5395	34.8932	27.1105	44.6937	12.7456	29.2876	26.0804	33.0518	10.9136	56.3792	32.9965	81.6065	64.4099	24.8837	45.7135	30.3963	10.9655	24.9863	33.3453	31.0705	37.0381	41.9656	17.398	66.357	40.5756	29.4106	34.2069	15.6381	30.6913	16.985	33.822	15.9603	35.4471	44.1301	32.5281	7.51989	19.5901	10.5965	30.5985	16.186	14.4264	28.689	26.3093	43.6079	29.5572	39.5702	25.9775	14.4341	3.92033	40.1048	12.3182	44.5927	23.1748	65.8786	0	77.3267	39.5878	60.7243	58.0814	44.7904	82.2351	25.8386	60.1848	85.0586	65.6145	120.954	75.8798	50.3108	28.7665	50.9208	40.2324	43.718	26.9993	31.4757	77.912	11.3738	9.3406	3.91466	21.158	53.8267	80.263	69.4215	90.2371	186.34	60.3477	135.826	85.3929	46.1877	53.0698	72.834	114.18	27.9484	40.3789	25.7787	34.2161	46.4365	39.2388	38.2816	31.2664	40.3362	28.2802	40.0422	40.1043	55.7293	0	0	20.6387	26.4493	35.9701	52.0303	28.0913	35.6409	5.56299	0	29.8191	10.0854	52.0306	20.2212	26.1577	8.31158	17.4799	0	0	27.8647	25.1238	20.0731	28.3911	76.9646	0	25.4419	34.0524	66.681	72.1386	115.227	0	23.1809	67.0394	33.5526	77.3495
ENSG00000122691	TWIST1	1444.84	1516.49	1421.82	1264.44	743.073	867.184	839.112	904.58	897.59	812.506	838.196	1008.31	784.576	907.454	774.13	866.892	986.993	1072.7	1056.65	1038.58	1445.71	1523.68	1608.75	1561.12	4163.11	4361.03	4051.34	3935.87	1770.38	1524.16	1525.47	1444.08	2739.17	2546.26	2524.46	2204.66	2235.59	2590.35	2364.51	2126.54	4723.77	4413.14	4779.24	4066.93	1469.24	1678.97	1714.18	1838.8	477.482	731.466	650.076	624.384	310.43	204.458	254.048	262.194	231.047	292.1	202.575	228.093	16.8148	0.942757	12.241	35.9938	23.6987	10.5493	22.2127	0	19.726	27.7878	18.3598	23.5697	1.99836	2.00746	3.64599	2.89826	3.77059	7.43628	6.08147	1.49714	0.849248	0	3.75536	0	0.832643	0	0	3.09317	7.94735	0	6.4744	0.801465	0	0	5454.26	5888.46	5859.51	5620.88	1243.74	1639.68	1275.33	1528.48	1454.99	1255.1	1420.69	1480.12	1766.02	2052.59	2197.59	1922.88	983.307	1168	1093.53	987.439	1507.29	1379.24	1326.75	1152.42	3261.82	3984.16	3552.14	3418.9	2741.12	2543.33	2379.57	1933.1	3460.47	3752.25	3704.57	3983.75	0	27.9568	18.0686	41.509	0	9.52859	0	0	0	19.9012	13.7794	0	2041.79	1985.91	2102.48	2294.71	1000.49	930.52	1033.6	1181.28	1127.49	1029.95	880.929	1009.9	8578.47	9832.19	9989.66	7460.9	1413.57	1923.82	1760.81	1981.84	1991.03	2167.71	2454.38	2665.08	1086.7	973.135	872.269	966.931	608.592	546.476	638.245	703.122	600.639	542.674	557.822	453.207	2.26367	0	0	13.6209	47.0689	80.6712	45.6419	92.778	0	0	0	13.9055
ENSG00000233608	TWIST2	3560.34	3577.02	3531.88	2946.86	1715.29	1927.17	1905.75	1742.25	2243.98	2222.05	2270	1927.73	1661.26	1606	1764.24	1922.83	2418.17	2153.85	2345.48	2216.52	3185.43	2792.32	3192.01	3931.17	16787.6	17974.1	16781.2	16818.8	9834.07	10067	10036.3	9594.51	13684.1	14231.2	13644.8	14794.6	12262.1	11229.5	9698.71	11613.5	12539.6	12031.2	12052.8	11276.1	11781.8	10787.5	12979.1	14610.1	1512.2	1326.66	1667.06	1491.96	385.029	389.713	438.704	153.857	466.432	525.78	403.018	385.248	1015.81	1001.21	1050.68	1226.63	196.699	179.338	181.209	151.081	253.808	247.311	245.739	287.326	383.019	340.6	382.1	303.351	205.874	249.859	305.811	226.068	210.613	174.234	187.768	552.975	664.449	809.95	651.724	102.075	90.9531	75.6463	258.167	262.88	168.946	295.979	1091.29	1270.96	1386	1113.79	815.526	659.595	657.719	447.561	663.794	753.79	726.097	471.66	4470.11	4126.09	4570.03	3966.57	1903.07	2420.8	2090.16	2599.17	2939.53	2972.74	3081.21	2172.06	1279.2	1468.69	1276.31	1397.86	922.451	866.136	803.261	932.004	902.794	1082.18	993.019	1189.38	0	12.6256	0	0	0	0	0	0	5.77346	0	0	22.8359	10788.9	10304	11853.6	11137.3	7895.89	7796.38	7848.7	8593.36	8680.93	8541.53	8900.67	8698.07	1316.37	1477.94	1419.72	1265.15	974.704	1262.44	1062.51	1310.46	1283.07	1570.62	1508.19	1220.1	2221.3	1848.71	1965.13	2033.08	517.165	785.674	816.152	484.774	419.002	552.723	508.167	575.184	35.4641	125.481	36.9319	62.1456	30.5948	43.4383	45.6419	68.3627	82.2548	79.8447	53.3792	19.1201
ENSG00000107815	TWNK	1259.41	1149.4	1031.99	1410.51	910.018	619.539	549.999	852.914	705.636	688.61	728.401	510.89	908.759	512.765	614.774	930.759	919.867	876.056	867.358	725.408	2010.21	1864.95	1530.62	2187.95	896.698	496.177	821.729	734.88	914.899	1005.82	918.121	994.515	784.857	834.702	902.976	783.304	1178.81	1130.97	1577.97	1252.7	902.15	722.983	528.767	1079.62	1318.05	1042.19	1061.2	1252.81	1154.86	1001.69	1144.92	1305.33	1110.57	1701.18	2061.79	1604.12	2919	2026.97	2537.52	2650.9	3449.02	3640.93	3516.22	2895.6	2002.54	2391.17	1658.94	2031.06	2931.28	3151.13	3145.18	2740.82	1257.63	1355.71	1001.92	1318.71	1157.57	1271.6	1237.15	1206.69	1140.54	957.264	1108.77	1617.18	1430.48	954.158	1531.55	1293.98	902.466	833.809	1138.68	985	1297.38	840.252	1596.05	1484.43	1380.79	1433.09	916.565	724.28	770.013	538.921	849.809	592.786	496.954	751.52	1959.73	1593.97	1653.17	1747.09	1748.91	1408.28	1550.32	1616.83	1144.54	1349.78	1303.06	1473.73	2049.7	1562.18	1725.56	1325.1	974.912	1004.37	1164.6	1184.85	1979.04	2305.79	2005.61	1718.33	2311.38	2351.98	2170.14	2291.12	1027.3	968.74	913.571	1010.99	744.776	866.806	799.206	876.068	1654.39	1693.71	1675.61	1012.35	1594.88	1644.29	1555.8	1540.85	1111.17	1587.34	1742.35	1678	1389.39	1116.58	726.327	1146.48	806.213	683.432	628.471	598.344	639.916	810.342	825.586	689.566	2590.26	2445.44	1591.04	1689.42	1130.37	1467.39	846.174	576.921	1294.16	1513.71	1118.81	1503.68	2554.92	1670.28	1753.85	1992.91	1495.22	2426.34	2295.56	2078.55	2315.85	2614.54	2162.62	1579.15
ENSG00000128791	TWSG1	45039.7	37344.1	35533.7	37736.9	72015	61349	68665.2	61951	73350.1	73742.3	74881.6	83179	53070.7	58576.6	61303.5	59606.1	68220.2	72962.5	73509.2	64523.5	30573.2	28585.4	32060.8	25323.8	74150.3	72448.1	65287.3	77144.1	61303.4	55835.9	58239.4	57727.8	60001.4	59571.1	63641	57287	50792.4	51350.4	49101.1	54065.8	68526.1	62483	73924.6	65217.6	24950.7	26648.2	24980.8	22664.3	15649.2	21149.6	18975.5	19594.6	10616	9981.17	9163.38	16332.5	10026.1	10095.2	9563.68	9663.95	12048.3	10122.4	11298.4	12004.9	6623.79	7220.39	6550.4	6615.87	7582.68	7395.71	8720.92	8744.37	21585	21744.2	21685.6	23616.9	20015.8	17356.3	16510.3	17536.7	22684.3	20421.3	21991.4	24673.6	23375.6	17091.4	24181.5	30730.7	36186.1	36174.2	27303.4	27789.2	25718.1	26303.5	16234.1	20577.3	21150.3	19326.2	27357.4	31582.2	28961.7	32759.2	24388.4	28533	35805	26871.4	19298.9	20438.5	20990.7	21601.6	18124.5	18739.3	19656.7	15712.3	25583.9	23049.4	23490	25071.2	22015.6	23447.9	23689.7	24275.5	33279.6	32502.8	33438.6	23145.8	24260.3	18625.2	23383.6	16872	2958.36	2887.67	2531.51	2454.45	3982.82	3908.31	3743.59	3559.06	3621.88	3756.9	3994.06	3693.19	16299.3	17173.5	16956.3	18031.2	18312	18806.6	21495.6	28708.4	24933.5	20470.3	18915.3	18799.8	14897	15234.4	15116.7	21346.6	22061.6	21898.8	31964.4	32387.8	31671.8	28558.5	20291.5	20679.5	10282.9	10084.2	12840.5	11775.5	15418.9	15845	14174.8	13766	15645.5	23343.8	15635.9	13994.7	7722.12	8320.02	7218.95	8967.69	4968.12	5242.07	4327	5008.38	7713.26	11832.1	7812.42	7309.09
ENSG00000264964	TWSG1-DT	73.4011	57.431	70.3095	48.6899	108.842	101.971	43.6236	72.8407	88.3171	85.2907	108.903	79.0128	47.6996	54.4968	94.6429	46.836	64.6393	61.6109	42.0639	47.0172	41.1619	25.0391	25.4966	30.1975	22.3727	201.957	49.9138	20.184	75.1493	45.8394	48.8362	47.6943	76.3327	91.8079	27.3284	63.2868	25.6456	34.1321	84.1325	114.067	67.1021	76.333	61.0116	50.0796	23.0523	10.4848	33.3403	11.9743	46.6089	64.0615	27.2825	14.7047	46.9254	88.109	14.1138	30.9535	44.4738	69.8954	42.6474	30.5579	22.7495	14.1414	18.3615	31.2577	8.29455	25.7871	42.0872	19.4943	51.2876	23.6196	49.4303	46.0171	77.936	104.388	77.295	61.8295	73.1495	58.7466	75.584	85.3368	56.0504	67.6439	79.8015	90.5871	87.4275	86.7416	172.958	95.8884	102.433	45.0478	45.3208	53.6981	51.7996	16.4433	8.72158	35.0308	4.16528	10.824	10.8256	32.3427	22.0577	10.2652	5.0963	20.7353	58.7179	1.20629	67.9538	21.6612	49.2076	28.6535	47.9154	56.5366	35.0667	63.245	30.0207	9.3735	27.4328	46.2393	17.7019	1.59814	0	7.70407	32.0599	19.4395	50.3612	0	61.1341	45.3686	10.4391	36.2708	0	30.6623	10.4608	1.80474	0	20.6453	3.72127	9.14924	11.5469	2.21124	0	35.2918	35.7118	39.6447	34.1188	50.5804	21.1075	28.0277	30.4289	35.1746	38.4155	22.8066	43.1224	44.6616	0	15.2956	0	0	10.7756	17.4049	38.3381	70.2282	53.4614	38.9409	0	18.6369	40.3414	29.2672	22.9786	20.7457	21.2407	38.6397	57.8201	5.00799	22.7046	35.1733	29.5815	45.2155	73.9464	5.35591	88.6365	63.8482	61.9741	60.5034	112.982	249.036	54.5873	62.5199	17.5389	6.95276
ENSG00000074966	TXK	2.31793	0.776094	0.781217	3.74538	8.18362	33.4191	0	7.62286	0	9.87576	12.4971	5.38724	0	0	8.89805	38.3204	2.48613	0	15.143	3.35837	0	3.7095	4.93483	2.74523	12.5287	0	7.39464	0	13.9813	49.3655	26.6379	36.2124	21.5297	0	29.6058	10.3749	26.5299	22.1397	54.7839	0	0	0	0	0	31.1884	10.4848	18.7031	0.748393	8.28602	0	1.88155	0	16.845	12.4256	8.23305	10.9248	0	5.21607	5.33093	3.27407	19.7822	50.9089	21.4217	17.0497	92.425	66.812	83.0053	82.8507	107.836	102.815	131.343	107.747	100.584	131.154	150.215	213.505	123.676	123.442	109.467	118.274	101.91	137.338	135.193	39.3857	28.3099	56.382	46.7904	212.398	301.999	283.036	159.432	249.256	253.42	258.16	11.9922	12.0418	5.2066	8.65917	76.9818	31.3626	65.1704	84.1743	33.126	90.2596	57.2858	108.566	0.781078	0	0	1.54884	12.4997	21.8437	16.6106	13.2611	0	0	0	0	0	9.58883	0	0	0	8.63976	28.9577	27.9307	0	0	2.60977	13.6016	2530.91	2371.82	2369.84	2338.04	2655.75	3352.48	3297.04	2319.33	1795.55	1751.3	1970.46	1795.73	26.3957	2.20248	21.2295	19.3396	14.3531	14.9481	21.5947	23.4498	17.287	17.333	14.3741	24.6094	22.0996	0	0	0	31.3473	0	21.9075	4.21369	22.6806	7.41731	6.21676	0	61.3526	0	54.2296	42.3934	100.662	55.1996	95.6255	53.0847	15.4804	11.3057	24.2991	14.7213	129.029	177.51	165.783	144.723	167.095	52.7465	99.5144	279.148	205.637	222.209	173.864	47.8002
ENSG00000084652	TXLNA	29970	31711.2	32965.8	31639.4	34195.3	34878.4	31187.4	34896.6	35532.3	35256.5	35137.3	33083.9	29947.1	27634	27153.6	28085.4	31883.8	29783.4	30870.7	28528.5	21492.4	22308	20994.4	23717.9	27735	27180.1	28864.1	27441.9	25133.9	25466.4	24786.6	25006.8	26029.4	25684.7	25282.2	25794	25316.6	23982.9	25555.7	24059	24350.6	24311	24596.1	25223.8	26395.5	24851.8	26038	27069.4	14955.2	13803.5	14755.1	15187.7	15460.1	14893.8	15646.3	12610.8	13525.5	13384.4	13396.6	13300.3	19213.4	19551.8	18560.4	19071	15606.8	15907.1	15555.9	15713.6	13150.7	12946.3	12822.2	12829.8	20601.8	19921.4	19708	19931.3	23725.3	23642.9	22651.8	23139	24140.7	23111.7	23667.2	18983.1	18417.2	19393.3	18193.1	27441.6	23915.4	23052.6	22270.3	21427.2	23175.9	22093.2	25976.1	25255	25947.6	25053.1	25561.6	24430.5	26515.3	22967.3	29567.5	27947.6	25416.3	29893.1	19320.8	17859.3	18022.6	17977.4	22756.7	22230.5	21772.7	23081.4	18228.8	18520.7	17701.7	17899.3	17913.4	18289.1	17270.4	15512.6	18683.6	17530.1	16473.1	19830.8	21243.4	21152.5	22125.7	23863.2	20860.5	20500.4	20217.8	21083.9	15315.6	15877.8	16725.2	16095	18494.3	18101.2	18976.2	18214.7	27320.3	25027.6	25205.5	24995.6	27172.1	27760.5	27103.3	26824.6	28608	27916.2	27256.4	27801.4	28668.9	27087.5	25022.7	27357.7	26234.7	27217.8	24467.9	23912.7	30583.1	31234.3	32895.4	32772.4	21935.7	21797.6	18922.4	19512.7	21938.9	23952	22384.1	19782.6	23432.1	23327.4	21682.2	24599.3	26623	27202.7	25728.4	23547.2	34644.3	33430.4	33296.2	30424.7	28301.6	23261.9	27006	26660.4
ENSG00000164440	TXLNB	72.6284	34.9242	66.4035	82.3983	34.3712	80.5487	153.11	55.054	178.437	183.15	173.174	152.638	19.7378	43.7625	34.7833	78.3439	67.9541	86.9304	120.303	69.6861	422.539	549.933	498.418	382.502	25.0574	0	12.0163	0	6.99063	72.2852	25.75	15.8981	10.7649	50.588	11.3868	24.8997	48.6382	106.086	60.6536	40.7383	12.7813	11.9952	23.9261	8.15249	182.384	176.145	162.636	163.15	0	0	0	0	0	0	5.88075	0	7.59309	11.4754	7.4633	0	3.95643	0	2.04016	1.89441	17.774	17.5821	18.7054	38.9885	9.20547	2.77878	8.47377	2.24474	33.306	26.7662	39.3767	24.1521	27.1483	62.4648	55.602	40.4227	100.211	102.491	94.823	28.3577	39.1342	43.3708	17.5464	70.1119	47.6841	41.6479	46.9394	36.8674	40.6428	15.6211	16.353	31.7467	19.7851	29.2247	51.7222	56.8447	100.262	65.697	16.563	14.6367	0	0	80.4511	65.7306	57.5834	83.6372	32.2908	32.1231	16.6106	6.12049	58.7905	113.821	58.6065	52.1674	47.5158	55.1358	27.9243	22.2562	109.295	87.4776	96.9453	44.1012	112.316	72.0561	249.233	175.309	60.1593	35.1714	74.1764	106.48	661.103	597.125	586.1	724.315	590.817	723.076	799.206	680.925	13.1978	17.6199	20.4713	23.8025	58.2566	59.7925	83.4342	74.2576	55.7024	46.5255	64.6836	56.5106	0	0	0	0	243.921	197.255	145.137	174.166	100.443	120.531	79.5745	154.065	0	39.836	11.0297	9.92187	31.3993	58.8796	72.2751	41.0655	22.7046	11.3057	34.8639	11.5668	0	0	0	6.81047	43.1465	6.98116	15.7128	50.4582	0	0.753252	0	0
ENSG00000086712	TXLNG	3775.13	3595.64	3424.86	3644.25	3675.26	3240.8	3735.37	3067.78	3407.42	3122.54	3236.74	3366.13	3411.34	3289.62	2983.27	3746.03	3144.12	3751.51	3639.37	3368.44	5014.19	5024.51	5447.23	3954.05	1623.36	1226.09	1689.68	1777.11	1504.73	1771.87	1752.78	1573.91	1617.67	1499.84	1489.4	1364.3	2150.69	2494.41	2945.61	2054.23	1834.12	1714.22	2007.4	1498.89	3240.88	3341.16	3142.93	3035.48	3927.58	3943.86	3936.21	3670.52	4090.93	3919.72	4036.55	6070.53	4509.21	4838.43	4367.1	4302.12	5164.14	5570.75	5114.69	4628.04	2439.78	2653.73	2477.3	2102.94	3432.33	3287.29	3328.78	3394.04	3018.86	2951.64	2927	2979.41	2607.74	2819.84	2842.65	2901.45	2361.76	2757	2495.44	2145.73	2095.76	2281.3	1869.95	1617.73	1750.18	1691.42	2008.68	2010.87	1936.51	1772.59	1570.98	1529.31	1438.06	1472.06	1580.53	1573.03	1638.28	1659.88	1333.96	912.354	879.336	1203.88	2638.48	2883.18	2670.82	2768.55	1980.15	2156.1	1851.15	1832.07	2485.46	2217.5	2244.51	2271.65	3557.16	3663.73	3424.01	3733.05	2070.78	2072.46	2097.54	2159.49	2881.83	2910.26	3536.24	3244.73	5253.91	4658.86	3784.9	4251.07	3188.85	2348.8	2995.62	2740.2	2270.89	1972.43	2157.46	2049	3334.4	3404.31	3259.49	3412.69	4286.51	4271.43	4502.5	4001.12	4253.55	4094.24	4103.82	3978.53	1275.05	1327.85	1072.58	1119.65	1694.71	1640.7	1276.11	1515.52	1304.13	1398.16	1091.66	1379.13	1433.8	2156.83	1816.23	1945.59	2671.71	2629.34	2457.35	2775.43	2498.53	2187.03	2221.78	1904.31	1331.04	1505.78	1346.78	1559.6	1116.32	1151.12	1254.78	1101.94	1295.89	1722.69	1073.68	1420.97
ENSG00000131002	TXLNGY	0	0	0	0	0	0	0	0	0	0	0.892648	0	0	0	0	0	0	0	0	0	0	0	0	0	2314.23	2191.79	2491.07	2834.93	2816.35	2552.02	3091.78	3084.23	2633.48	2889.14	3050.53	2797.07	2509.73	3032.22	3090.4	2496.24	2253.78	2561.52	3062.54	2545.91	2135.73	2401.72	2084.18	1954.05	0	0	0	0	0	0	0	0	0	0	0	0	2692.35	2148.54	2657.31	2852.98	2034.54	2141.5	2313.63	2327.13	2098.85	1863.17	2261.08	2441.15	0.66612	1.33831	1.4584	0.966086	0.754119	0.743628	0.868782	1.49714	1.6985	0	0.938841	1763.69	1507.92	1393.29	1703.67	1731.15	2703.87	2436.83	2712.77	2653.65	2283.17	2325.9	1421.62	1287.38	1552.61	1321.61	1647.89	2512.93	2095.48	2318.9	1463.91	1605.16	2351.58	1726.2	2385.41	2371.53	3223.62	2948.99	1906.2	2244.76	1943.43	1699.46	2158.99	1581.44	1607.32	1410.89	0	0	0	0	0	0	0	0	0	0	0	0	2633.29	2636.05	2864.35	2529.34	2785.38	3304.83	2923.06	2729.52	2036.11	1846.39	2051.16	1926.52	0	0	0	0	0	0	0	0	0	0	0	0	1505.65	2012.33	2134.47	1416.85	1468.42	1359.9	2330.41	2071.73	1994.27	1754.19	1681.01	1474.8	1725.44	1856.84	2431.14	2322.62	3256.29	2449.02	3451.41	3192.09	2705.97	2268.68	2466.88	1724.5	1277.46	1430.79	1226.96	1759.66	1066.11	1032.44	834.275	737.341	1566.58	2190.46	1812.6	1671.27
ENSG00000136810	TXN	33388.2	36869.1	33992.3	33814	63998.4	63294.1	72494.6	58818.9	58554.3	58250.8	60118.1	66342.9	65424.1	75246.8	71821.8	65142.1	39007.3	39852.1	39588.9	39325.7	41699.5	39711.1	47176.2	30910.4	38107.9	36432.1	31283	36408.2	72254.3	62746.2	67950.7	65012.7	48286.3	48173.8	48422.5	48618.8	58881.4	66433.1	62116.2	56966.4	28890.1	31014.1	33490.6	27872.2	42303.7	51023.2	52487.4	46108.5	36515.5	45834.3	45862.8	42423.1	66513.7	56113	56978.6	82766.9	47316.9	53789.2	48554.1	48791.2	31224.2	36332.9	29987.3	30826.8	44732.5	41173.8	47344.6	45092.7	27546.7	30841.6	33652.2	34618.3	18196.4	17070.8	19234.1	19404.8	22068.5	21536.2	22517.1	22548.4	19937.8	21570.2	20448.9	18575.9	18671.2	18008.6	20600.3	22574	29711.6	30788.9	26474.6	25967.5	23623	25347.3	28156.5	26648.6	28627	27250.4	34009.1	49397.1	45794.7	52267.1	33466.2	44591.9	52937.8	40900.5	19814.4	25247.3	22887.8	21242.3	22895.2	29359.2	25861.7	33909.5	35547	28498.1	25869.2	30865.3	41901.4	46952.5	51201.7	58468.8	70555.1	70541.5	78817.8	60087.8	36765.8	35911.9	31385.1	31953.1	29758.8	29884.9	31996.7	32201.1	48109.8	51511.6	47918.8	46325.7	71644.8	67445	64950.2	65335.6	54861.1	55708.1	52635.5	58466.4	82396.8	75990.6	74122.9	77578.7	86417.5	72002.3	69616	75944.8	38351.4	43334.3	50013.3	29060.4	43086.8	42514.4	33766.3	35111.3	21091.3	19444.5	26561.7	28382.8	28846.7	28883.5	31123.2	30177.8	34590.9	27635.7	39079.7	39359.8	27963.8	17035.2	31104.9	24233.4	17502.7	19553.7	20977.3	20238.2	19814.4	15711.5	16565.8	20751.3	25991.8	20106.6	25313.2	25212.5
ENSG00000100348	TXN2	4278.12	4830.41	5617.73	5497.46	4384.78	3995.73	3528.38	4434.81	5066.52	4933.39	4606.96	4047.61	4760.91	4036.89	3910.29	4139.45	3731.68	3211.36	3469.43	3705.96	6157.48	4616.47	3883.71	7510.95	6164.13	6027.94	7681.18	6824.02	5062.09	5691.14	6980.91	6563.27	6264.17	5796.07	6961.91	7108.87	3215.43	2333.9	3017.03	6237.03	5890.07	4172.15	2585.22	6421.83	4884.37	2969.3	2768.87	4093.71	3027.51	2630.02	3362.33	4700.98	1654.42	3602.3	3377.9	2242.31	7517.16	3661.68	6659.4	6328.77	6991.02	7179.1	6823.33	5205.83	6609.57	6124.43	6249.95	5483.98	5735.01	5975.76	4508.05	3836.25	2888.96	4393	2138.74	4164.8	7070.62	6276.22	5852.12	5418.89	5867.45	3489.81	5118.56	5231.21	4786.86	3175.83	5469.47	9875.47	5664.7	5881.71	4648.62	4553.12	5486.77	5746.93	8524.26	7671.75	8395.13	8509.79	9303.98	3297.97	4280.19	3162.69	6930.97	6137.66	5091.27	8322.21	5341.79	2995.23	3577.5	4594.63	6353.99	4125.89	5667.89	4287.4	1967.61	3079.86	3997.71	4762.64	7734.82	4732.89	5046.91	5047.02	11490.6	9185.15	9652.98	12152.8	9464.41	10478.8	9272.53	10240.5	7855.54	6596	6234.62	8212.47	5502.71	8220	8093.76	7988.81	8127.11	10025.8	10690.9	9327.43	7456.01	7004.63	6467.42	4875.05	8691.22	10075	9564.5	8885.51	5801.69	10040.4	11151.2	8929.58	9893.88	4681.41	8029.65	10507.2	8792.91	8722.17	12402.4	10750.5	9004.19	8676.4	8571.67	7903.3	7065.64	6019.29	5872.42	4362.01	3603.53	5025	2317.25	1868.98	4208.6	6584.94	2718.32	5447.94	6043.99	4990.18	3764.59	5348.78	5312.51	5084.61	5251.07	5050.7	5614.26	5652.4	5922.04	3771
ENSG00000213540	TXN2P1	3.09057	4.65656	2.34365	3.74538	0	0	0	0	3.60478	4.48898	10.7118	0	3.28963	0	8.89805	29.8047	0	0	21.032	12.5939	0	1.85475	0	0	0	0	0	33.9458	0	0	0	7.94906	0	0	0	0	0	0	0	0	19.172	22.8999	0	0	0	0	1.62636	3.74197	6.21452	2.32951	10.3485	1.13113	0	0	3.52845	0	3.25418	0	0	0	2.96733	21.6834	15.3012	10.4192	0	0	0	0	6.57534	1.38939	0	0	1.99836	5.35323	4.37519	1.93217	3.01648	1.48726	3.47513	11.9771	5.94473	8.19927	3.75536	7.08943	0.832643	0	0	0	0	0	0	0	0	0	2.1804	0	2.08264	6.49437	8.41989	0	0	0	0	0	0	0	1.56216	7.46939	20.9394	8.51861	5.20819	0	8.30528	0	0	0	0	0	0	0	0.821303	0	0	0	0	0	2.84345	0	3.91466	4.53386	0	8.11649	0	1.80474	19.4442	0	20.467	0	5.77346	0	13.7794	0	7.76344	3.67081	0	0	5.06579	3.73703	10.7974	0	0	0	6.16034	0	0	0	0	0	0	0	0	0	0	0	19.8936	0	0	0	0	1.80398	7.38807	11.0399	0	2.0032	0	0	2.11296	0	0	0	0	5.10786	0	0	0	0	0	0	0	0
ENSG00000153066	TXNDC11	4489.05	3972.05	4386.53	4449.51	5713.8	5305.93	5614.61	5873.84	4551.94	4715.23	4403.43	4585.44	5566.87	5207.74	4720.01	5441.49	5112.31	4702.68	4655.63	4318.86	5904.63	5709.84	5944.83	6823.73	4963.16	5554.32	5460.02	5402.88	6960.92	7132.44	6971.15	7090.56	5493.02	5286.45	5614.85	5516.33	5512.92	6040.46	5761.12	5612.72	4823.89	4446.94	4506.49	4742.42	6675.67	5880.57	5996.37	6277.52	5618.96	4598.45	5242	5318.58	4107.78	4772.57	4538.76	4003.93	4559.11	4143.65	4039.78	4044.56	6626.04	6936.81	6333.69	6713.78	5765.9	5697.78	5961.18	6062.72	4003.06	3981.99	3890.87	3805.95	6932.98	7169.99	6960.92	7154.83	10182.9	9727.4	9184.76	9398.28	11291.6	10322.9	10832.3	4185.13	4278.12	4334.91	4181.06	8010.29	7101.4	6834.51	5901.42	5776.16	5682.82	5464.1	5381.22	5474.66	5340.94	5386	6536.24	5402.21	5705.92	5218.81	6650.68	6325.49	5808.78	6342.68	7537.41	6880.8	6748.78	6801.72	8575.81	8309.6	9157.95	8951.21	7527.69	8492.39	8874.53	9041.55	4422.69	4249.45	4045.74	4410.15	7950.86	7780.11	7812.28	8961.35	5493.54	5030.58	6187.77	5783.69	10671.4	11154.8	10280.1	10426	7673.98	8272.41	8149.58	8028.46	9254.86	9161.17	9324.72	9447.83	7668.73	7409.15	7318.11	6907.94	7336.96	7103.16	7028.1	6864.92	6528.71	6789.98	7165.51	6722.03	6189.8	6906.91	7089.7	6229.8	9032.91	9012.26	8932.77	8143.66	7627.15	7647.25	7913.94	8991.69	3545	2501.54	2732.62	2813.3	4219.51	4767.41	4149.7	3793.05	4684.37	5257.15	4675.98	5324.92	3568.29	3569.33	3837.63	3675.1	5288.98	5276.98	5866.11	5298.93	4040.21	4660.37	4175.01	3762.31
ENSG00000262420	TXNDC11-AS1	21.634	13.1936	24.9989	32.2102	16.3672	26.5639	7.69827	38.9613	29.7394	34.1163	16.0677	35.9149	43.5876	9.9085	37.21	0	6.62967	5.06391	0	9.23551	15.9607	16.6927	34.5438	17.3865	26.8472	16.4026	19.4109	2.75236	25.341	25.5643	27.5259	59.1763	40.1236	38.4094	52.3794	34.2371	13.265	23.0622	68.4799	36.6645	8.5209	23.9904	14.3557	12.8111	13.5602	18.8726	32.5271	51.6391	0	18.6361	9.40776	30.5405	26.4707	13.5552	12.9376	4.55199	35.796	25.0371	14.9266	5.45678	9.89109	0	19.3816	15.1553	15.4042	26.9592	11.6909	9.74714	2.63013	12.5045	9.88607	15.7131	12.6563	10.7065	19.6883	6.7626	14.3283	11.1544	20.8508	3.74284	16.985	10.2491	15.0215	8.66486	16.6529	14.0955	0	13.4038	15.8947	4.24979	4.8558	8.81611	2.39075	5.75515	6.54119	12.0418	3.12396	14.0711	46.9108	1.96016	26.0681	0	5.0963	14.6367	5.72858	32.5699	20.308	0	56.5364	10.8419	8.33311	26.9834	13.8421	18.3615	13.7595	18.747	7.48169	11.8562	23.292	2.39721	15.6048	13.6961	8.74361	26.9993	15.1084	26.4607	5.68689	0	7.82932	7.55643	10.5543	92.8887	36.1372	43.3138	165.276	33.3501	72.5647	44.2213	103.922	68.5485	43.3067	35.2918	23.2903	15.4174	27.2951	11.1574	20.2632	2.80277	31.4105	21.4956	27.8512	14.5962	11.294	20.0521	0	34.4151	62.3074	15.4791	16.6532	45.2527	0	12.6411	14.5804	12.9803	19.8936	31.0615	11.7663	5.69085	8.2723	0	11.0821	4.59997	3.33577	22.0352	20.6405	8.79332	23.2426	23.1335	28.6731	35.9611	0	21.2827	0.784482	41.8869	19.4539	0	12.7121	6.02602	26.6896	5.21457
ENSG00000117862	TXNDC12	740.192	983.311	1167.14	994.023	841.276	1122.54	773.249	866.465	887.677	809.812	851.586	829.635	957.281	1075.07	988.492	924.798	866.83	822.041	832.865	1001.63	819.878	1167.56	926.103	1325.03	1182.17	686.857	843.913	1070.67	1381.52	1421.9	1231.56	1203.84	1200.77	1353.7	1266.22	1382.97	1146.98	899.427	962.632	786.249	750.904	740.43	923.549	833.883	998.028	970.193	1129.5	1393.51	1707.96	1705.2	2094.17	1834.69	1351.21	1569.02	1409.03	504.36	1006.63	1094.33	947.839	976.763	864.481	713.667	999.68	1059.92	673.044	791.195	716.651	750.53	740.383	637.729	711.797	618.425	971.203	965.59	1025.98	788.326	830.285	870.045	821.868	652.003	889.162	879.371	913.492	1109.1	1092.43	1060.42	1013.51	952.698	935.139	1178.89	1074.75	1150.9	1164.3	1165.01	849.264	782.719	958.015	936.272	1259.37	1164.34	1309.42	1259.53	1498.31	1522.22	1566.77	1442.73	1027.9	783.539	830.248	834.824	1172.88	1105.03	1199.65	1229.2	1218.34	1430.13	1438.98	1081.29	1181.37	1173.03	1349.4	1338.8	2024.15	1854.31	1835.66	2113.92	1157.28	1170.24	1154.82	1283.08	470.72	551.921	697.068	596.467	894.434	1264.13	1084.75	1309.87	1154.69	1260.41	1301.17	1172.93	1054.28	1011.67	975.041	969.209	1157.53	1032.35	906.979	1009.32	833.615	919.562	909.677	962.503	1767.96	1752.3	1815.82	1233.16	1212.75	1368.02	1266.53	1307.65	993.085	917.893	1690.96	1338.13	1736.36	1112.15	1225.22	1324.12	1124.83	950.353	1179.75	1406.24	1084.66	886.869	1291.02	1383.81	1289.53	863.066	1172.79	1021.57	1264.59	1224.03	1246.55	957.078	997.526	773.59	1125.54	1327.98
ENSG00000228369	TXNDC12-AS1	0	0	0	0	0	5.1414	0	0	0	0	0	0	0	0	0	0	0	0	0	0	0	0	0	0	0	0	0	0	0	0	0	0	0	0	0	0	0	0	0	0	0	0	0	0	0	0	0	0	0	0	0	0	0	0	0	23.6703	0	0	0	0	0	0	0	0	0	0	0	0	0	0	0	1.12237	0	0	0	0	0	0	0	2.24571	0	0	0	0	0	0	0	1.03106	0	0	0	0	0	0	0	0	0	0	4.81136	0	0	0	0	0	0	0	0	0	0	0	0	2.56985	0	0	0	0	0	0	0	0	0	0	4.3718	4.31988	7.55418	0	0	0	0	0	0	0	0	0	0	0	0	0	0	0	0	0	0	0	0	0	0	0	0	0	0	0	1.02672	0.911461	0	0	0	0	0	0	0	0	0	0	0	0	0	0	0	0	0	0	1.11192	0	0	0	0	0	0	0	0	0	0	0	0	0	0	0	0	0
ENSG00000113621	TXNDC15	11966.7	11771	13147.9	12269.9	15182.3	15443.1	16529.9	14189.5	14646.2	15170.1	14202.9	15474.8	12130.5	13068.5	12648.2	13035.7	13643	14466.7	14217.6	14129.5	9108.54	9484.26	9858.97	8151.5	11547	11922.6	11053.1	11411.3	13649.2	12061.9	12991.3	12124.1	13050	14047.5	13163.2	12421.9	14095.3	15152.8	14653.7	13818.4	10245.3	11302.7	12263.3	10077.6	9046.67	9986.42	10150.1	8902.14	4038.4	3943.86	4048.16	3995.15	3206.57	2933.58	2632.22	2840.44	1784.38	2057.22	1796.52	1864.03	2628.06	2432.31	2369.65	2852.03	2554.72	2450.95	2388.45	2660.97	1622.79	1406.06	1693.34	1664.47	9726.02	9121.24	10252.5	9645.4	9113.53	9376.41	8885.03	9667.76	11170.2	11852	11305.5	6963.39	7098.28	7779.64	6985.98	6499.79	7215.31	7454.98	8110.8	7464.04	7060.69	7416.74	8652.9	8591.3	8496.14	8306.3	13208.4	16280.1	14993.2	16909.8	14520.6	14562.3	16353.7	15657.7	12892.5	13996.1	13700.7	13368	14352.7	15592.5	15658.2	14783	17837.3	16654	16160.4	14208.5	8255.63	8460.55	8769.06	8858.83	16034.3	15966.3	16030	14653.3	15373.1	15738.9	15871.3	15060	5932.55	7140.7	6074.86	6341.86	6389.04	6260.28	6242.43	6181.84	5769.61	5786.82	5868.06	5810.7	14718.7	15343.2	15203.4	16807.6	18968.9	19171	19180	19723.2	22475	19590.9	18519	18739.6	11749.3	13268.9	14215	9387.53	12794.6	13213.8	13490.9	13153.7	17012.1	16553.6	23028.1	21974.2	6537.84	5384.36	6999.29	6568.28	14058.6	12264.4	13573.3	15153.2	14936.5	11345.9	15493.3	14627.7	4769.54	5323.77	6518.06	5467.96	4309.94	4510.6	4546.24	4141.64	4829.1	4974.48	5612.44	5231.95
ENSG00000087301	TXNDC16	662.928	627.86	632.005	603.006	753.711	605.829	734.758	480.24	673.193	615.888	511.487	810.779	535.387	459.92	588.889	613.978	962.96	968.894	859.786	826.998	297.374	347.765	492.661	241.58	714.136	939.047	954.833	683.503	616.923	500.707	563.836	415.117	774.092	655.771	917.778	787.454	691.547	866.218	838.39	977.719	1092.81	1195.16	1443.94	1022.56	237.981	289.38	265.909	253.705	1472.84	1444.3	1351.9	1412.78	604.014	712.779	545.733	1262.72	703.988	635.318	683.425	639.534	1089.01	1076.63	1114.95	843.959	510.707	465.34	495.693	664.024	702.246	782.225	744.279	741.885	1622	1628.72	1700.49	1726.4	692.281	591.185	569.921	671.466	1053.07	1005.43	973.578	1407.65	1427.98	1262.09	1225.74	511.405	634.022	582.221	744.556	765.399	733.164	612.512	663.931	788.193	708.098	650.52	376.489	614.511	319.836	278.186	438.282	396.411	431.075	341.381	899.021	901.555	758.007	775.968	787.479	769.669	706.871	680.394	1183.32	808.799	789.318	943.755	732.302	859.799	661.149	960.441	1055.06	1013.01	1017.3	977.576	1147.33	1386.41	1418.41	1187.87	2474.97	2461.1	1839.19	2153.96	2258.77	2150.29	1972.27	2142.45	1870.6	1875.13	1994.08	1882.92	423.884	496.293	559.549	606.221	272.709	253.184	278.768	266.741	316.927	263.644	315.204	256.121	733.129	660.578	621.294	924.615	397.719	479.215	354.627	418.56	693.378	726.897	492.367	334.222	489.98	525.997	719.69	819.005	1038.95	965.073	1004.07	1225.96	988.681	1069.02	965.623	573.08	1701.52	1619.01	1387	2117.21	727.215	1049.5	835.023	809.773	1014.73	1473.36	1054.62	715.265
ENSG00000129235	TXNDC17	5698.24	7419.46	6812.99	6701.23	16975.3	15651.3	17353.6	15681.1	14143.4	13482.2	13783.4	15905.8	18359.4	20205.9	20870	16596.1	9005.58	8140.23	8066.17	8337.15	12441	11626.5	13261.5	9065.66	6507.77	6605.11	5374.05	6357.03	13211.4	13068.6	13298.5	12557.7	8004.17	8709.57	8513.93	8905.8	8276.45	9100.36	8493.47	7904.24	5096.56	5770.78	5002.95	4878.68	9627.04	9995.51	10770.5	9675.23	17899.9	19747.3	23398	20895.4	34611.7	31933.9	30999.8	38640	24317.4	26503.9	24588.4	25483.1	15654.6	18869.3	16583.5	16084.5	21589.5	19867.8	21809.3	22475.7	8743.88	10480.2	11585.1	10423.4	4916.63	4742.3	5269.18	5099.97	5757.7	5635.96	5621.02	5857.55	6074.67	5601.12	5837.71	4770.4	4522.08	4981.14	5002.4	8678.42	9717.85	10719.7	8291.28	8260.7	8938.22	9025.72	5080.32	4762	5002.51	4968.2	12060.9	17182.8	17169.9	15967.5	10349.3	13445	14960.2	14966.5	5058.26	6062.9	4926	5136.72	7205.01	8927.65	7989.68	8955.29	6306.85	5198.27	5076.32	5909.14	10215.9	11103.1	11460.5	14133.5	25698.9	24968.9	28450.3	21828.6	8608.54	9151.12	7170.35	7453.66	2740.94	3063.52	4155.78	3825.15	2913.39	3570.05	3378.91	3806.08	4734.24	4196.93	4517.68	4540.19	10226	11015.4	10300.1	10868.1	12033.8	11452.1	10996.6	10776.1	11228.8	10611.5	10108.1	11227.4	12102.9	11318.7	13643.5	7802.47	14394.3	15380.1	11534.3	12410.7	7126.56	6358.49	10653	10137.2	9802.13	9042.76	9925.85	10058.1	9120.57	7887.1	10087.4	10006	8619.48	5446.84	9848.51	9155.62	3546.41	3414.77	4151.96	3906.66	4245.62	3806.28	3450.08	4320.69	5445.27	4153.43	6098.95	5448.36
ENSG00000168454	TXNDC2	0	0	3.90609	0	5.72853	0	0	9.31683	0	0	0	0	6.57925	0	21.8407	0	2.48613	0	17.6668	0	3.36015	12.0559	0	6.40554	8.05417	0	0	4.58727	13.1074	0	7.99138	0	0	0	0	0	0	0	19.5657	0	6.39067	0	0	0	0	3.49493	0	0	12.429	0	4.70388	0	0	0	0	0	0	18.7779	0	0	1.97822	0	0	0	0	3.51642	0	0	0	0	2.82459	2.24474	0	0	2.18759	3.86434	0	0.743628	4.34391	8.23425	0	0	4.69421	3.93857	0	0	0	4.12423	0	0	0	0	4.7815	0	2.1804	4.37885	13.5372	12.9887	7.21705	9.80082	1.00262	25.6629	0	0	0	0	14.0594	17.9265	19.8925	16.2628	20.8328	19.2739	3.69123	6.12049	1.25086	0	36.1615	18.9699	0	0	0	0	0	0	0	23.5206	0	0	0	0	0	0	0	0	4.86105	14.2929	0	24.398	0	2.21124	0	18.6839	0	2.20248	0	0	2.5329	0	0.981579	1.95415	7.68309	4.56132	1.02672	4.55731	0	0	0	0	0	0	0	0	0	11.126	0	0	0	0	7.35316	0	7.38807	16.5599	0	0	5.16013	0	0	0	0	0	0	0	10.1983	6.98116	0	0	0	0	0	0
ENSG00000239264	TXNDC5	619.66	838.182	956.991	635.216	437.824	713.798	239.502	544.611	494.756	499.175	445.431	342.09	371.728	439.277	503.953	367.024	541.976	618.641	494.672	771.585	293.173	376.514	232.76	574.668	346.329	693.008	497.29	433.038	431.671	581.808	467.94	337.393	514.756	472.155	308.583	530.157	490.804	355.158	383.487	464.416	385.571	370.76	433.063	398.307	517.998	370.463	500.918	490.946	736.42	642.945	685.826	685.465	238.237	384.065	435.175	42.7887	228.877	282.711	270.811	294.666	423.338	207.407	390.691	753.975	304.529	365.708	253.692	269.265	203.835	175.063	230.204	185.191	5350.94	4885.5	5590.76	4745.41	4757.74	3630.39	3754.88	3107.31	6457.68	6262.19	5888.41	2916.91	3468.79	5770.49	3373.09	3780.89	3094.17	3705.82	3568.2	3706.77	3199.62	3240.15	735.884	738.931	787.239	746.853	862.437	540.025	567.483	563.557	1107.17	836.731	854.99	773.233	1157.56	1064.39	1750.54	1017.59	2267.65	2766.44	2460.21	1962.64	1729.94	2094.31	2660.99	1076.54	345.654	362.777	284.992	329.563	480.899	383.389	328.607	915.834	274.393	572.445	307.953	633.228	523.491	468.953	447.911	459.307	202.544	134.988	165.596	172.311	136.639	247.659	183.069	217.979	574.495	598.341	659.631	633.742	677.972	602.596	534.96	599.923	849.942	583.849	557.511	526.824	684.126	508.578	476.207	653.216	427.107	909.696	772.239	771.106	1117.83	971.668	1079.23	882.148	743.795	599.165	626.857	724.296	606.745	707.475	930.681	928.482	963.912	1018.77	1255.1	1047.32	729.655	658.012	591.73	707.438	485.594	380.085	402.547	311.702	362.669	278.703	408.732	597.068
ENSG00000204193	TXNDC8	0	0	0	0	0	0	0	2.54095	0	0	0	0	0	0	0	0	0	0	0	0	0	0	0	0	0	0	0	0	0	0	0	0	0	0	0	0	0	0	0	0	0	0	0	0	0	0	0	0	0	0	0	0	0	0	1.17615	0	0	0	0	0	0	0	0	0	2.36987	5.8607	0	0	0	0	0	1.12237	0	0	0	0	3.01648	0	0	0	0	0	0	0	0	0	0	0	0	0	0	0	0	0	0	0	0	0	0	0	9.02359	0	0	0	0	0	0	0	0	0	0	0	0.922809	0	0	0	0	0	0	0	0	0	0	0	13.8493	0	0	0	0	0	0	0	0	0	0	23.8215	0	0	5.77346	0	0	2.07599	0	0	0	0	0	0	0	0	0	0	0	0	0	0	0	0	0	0	0	0	0	0	0	0	0	0	0	0	0	0	0	0	0	0	0	0	0	0	0	0	0	0	0	0	0	0	0	0
ENSG00000115514	TXNDC9	8257.23	8626.29	8405.9	7804.62	11606	11457.6	13249.6	10377.3	8716.36	8898.96	9407.62	10857.1	11859.9	15513.4	14813.6	13336.3	9036.24	10341.3	10437.7	10632.6	12414.1	12025.3	14466.5	9340.19	9270.35	10299.8	8284.77	10634.2	13226.3	11678.5	12864.3	12072.8	9208.85	10653.5	10031.8	9530.37	10451.9	12007.1	10284.7	9238.42	7550.58	8117.47	9492.69	7884.62	11805.5	13782.6	13583.3	10822.5	6020.83	8406.04	7907.22	6786.79	13437.5	10448.8	10289	18635.8	7419.53	8609.65	7100.8	6799.14	7570.64	6538.96	6726.42	7412.82	8858.58	7949.46	8834.8	9850.7	4255.56	4066.74	5108.27	5377.26	7593.1	7798.33	8697.87	9002.95	8653.51	8535.37	8396.78	8280.66	9951.49	9158.58	9832.48	6421.45	6497.11	6250.82	6809.68	9960.02	14222.2	16308.1	15519.9	14856.8	13695.8	14336.9	5903.42	6245.33	6470.77	6104.71	7401.08	12253	10671.9	14270.6	6398.41	8489.29	11139.2	7992.89	5252.75	6714.24	5698.66	6217.04	5868.59	7569.48	6296.32	6998.78	6865.98	4599.71	4634.9	5547.52	10965	11791.9	13131.8	15558.8	11614.4	11314.8	12016.2	8698.22	6575.47	5856.56	5506.62	4591.28	5634.92	6212.72	5504.27	5825.7	4041.15	4583.25	5049.76	3899.1	4476.36	3874.09	4232.25	3859.27	6570.2	6989.21	6758.56	8352.45	8002.27	7408.66	7977.29	9006.66	10000.5	7600.98	6926.28	6639.08	5720.9	6927.94	10651	7936.63	9016.26	8218.59	7488.25	7850.11	6706.97	5653.85	4670.03	3835.48	5855.39	6326.6	8386.28	7977.18	9531.53	7906.42	10776.8	11444.3	7755.67	6131.46	9358.3	4953.73	4300.96	4332.93	5195.9	5050.82	3411.71	3281.92	3210.65	3624.85	5727.18	6991.69	5866.37	5625.65
ENSG00000265972	TXNIP	2878.09	2605.35	2784.26	2669.7	38530.1	38776.5	40356.1	36489.8	85709.1	87069.2	89097	92575.2	23386	24732.4	24841.7	24368.4	15594.6	16335.3	14942.8	14977.5	37031.4	37887.9	39707.3	34551.5	20829.9	21743.6	19071.7	21219.8	33733.3	32280.6	33166	33403.7	36415.6	36265	36253.4	35447.9	23243.7	24670.1	23235.2	21240.9	20564.1	20960	23046.8	20526.8	28196.3	28633.3	29945.3	26033.6	1476.98	1881.08	2036.78	1882.2	144639	133999	135655	147999	39990.6	44664.2	40784.8	41728	8323.35	9310.67	8630.91	8231.21	71226.5	75150.6	72566.5	78077	36365.6	37339.8	57504.4	53854.6	18869.2	18717.6	21769.5	22124.3	17428.4	20217	21883.7	21134.3	16855	14927.8	15944.3	51807.2	50423.2	48685.9	52320.9	18959.1	20837.1	20391.3	17928.4	17580.1	17287.5	17632.1	41207.3	40465	41041.6	40887.5	74603.8	89583.4	86006.8	94660.1	102294	119475	120284	114071	18802.9	20943.4	17024.8	17988.2	19181.8	20737.4	21372.2	22548.9	8219.41	8050.49	8283.47	6867.12	18095.1	18594.3	16294.7	16770.9	109278	117398	111406	108204	123221	122841	123280	114362	32670.7	33520.2	30987.7	31831.1	112132	103299	101892	101435	90154.5	78722.4	81050.5	89319.5	16569.5	16526	17595.5	18298.2	49174.5	47536	49076	48453.1	57352.3	51118.7	46821.7	48678.4	22310	26712.8	22696.8	21707.8	72155.5	71874.1	57253.8	58639.1	75257.4	79346.7	83365.5	91156.9	8117.88	8702.94	8145.46	8523.79	20148.2	19934.4	23356	23106.9	15320.4	13716.3	17831.3	13294.4	21953.8	26048.8	21754.5	23279.9	36818.9	33618.9	33512.4	35874.2	33843.4	34682.7	39105.6	40411.2
ENSG00000091164	TXNL1	10310.1	10057.4	9883.18	9520	11422.7	11557	12265.1	10786.4	11707.4	11479.2	11822.2	13219.4	12366.5	13664.6	13090.6	13786.8	9159.72	10548.1	10831.5	9816.51	12823.2	12284	13667	10959.9	11630.2	12124.6	11488.5	12296.6	14735.4	13060.7	13922.8	13383.6	12025.3	12222.6	11621.4	11573.2	11736.8	12760.8	12179.6	11106.3	10471.1	9646.32	11295.5	10535.3	11130.9	11685.7	12103.3	11088.9	10475.6	11366.8	10167	9791.07	9182.94	8371.49	7884.91	12706.4	7651.66	7982.68	8283.2	7887.22	8943.52	8153.91	8672.74	8221.73	7559.89	7614.22	7721.83	8302.12	7090.84	7158.13	5870.91	6364.95	7196.1	6947.83	7329.9	7231.15	7248.59	6764.04	6630.54	7136.85	7458.94	7572.02	6984.04	9510.07	9490.46	9504.71	9073.17	8682.54	10531.1	10911.8	11611.8	12311.3	11214.2	12033.2	10529.1	10338.5	10643.3	9838.98	10629.5	11459.1	10651.8	13750.2	7926.03	9605.33	10353	8885.55	6567.31	7396.94	7224.1	6704.92	7012.31	7235.4	6820.48	5996.04	7714.07	6723.48	6745.99	7189.61	12993.2	13934.2	13746.2	16642.5	12742.4	12314.9	13753.6	13262.7	10254.9	10799.1	9444.77	9661.65	10257.7	9297.89	8586.4	9408.12	7328.85	8000.84	8951.51	8258.72	8789.13	9207.61	8807.01	9319.12	8462.93	9007.42	9303.07	10067.7	9482.32	9351.92	9410.39	9094.6	10342.4	9727.47	9309.31	9031.67	10753.8	11805.3	14288.9	11698	9253.32	9703.81	12036.8	11466.9	8281.65	8567	7078.4	7413.77	8150.65	7905.4	10970	10275.4	11794.1	9450.17	11457.3	12224.5	9779.48	8307.18	9809.42	6223.97	4621.65	5535.71	5385.49	6051.96	5069.32	4502.07	4383.12	4646.22	5908.14	7231.97	6704.42	6396.54
ENSG00000141759	TXNL4A	7963.63	8197.88	8562.14	8399.38	9520	10569	10703.2	9583.63	8154.92	8072.09	8118.63	8589.05	10713.5	12028.9	11472.8	11491	7913.34	8522.56	9511.49	10071.7	8948.93	9316.4	9042.25	8437.92	6899.74	7536.98	5994.28	7295.59	9508.13	8352.47	8426.46	8191.94	7019.67	7176	6832.1	7043.51	7336.41	6941.73	6982.99	6052.69	5422.49	5984.51	6271.04	5518.07	8724.61	9996.21	11169	10401.9	5249.2	5791.16	6468.78	5885.27	7496.03	6652.23	6848.72	6139.72	5332.52	6232.16	5278.68	5085.72	6711.1	7358.22	6600.95	7955.57	6012.37	6054.11	6629.9	6483.06	5059.06	5079.6	5801.71	5831.82	8924.01	8027.84	9615.2	8660.96	8584.14	7554.52	8037.1	7442.27	8652.99	7605.84	7971.7	6637.28	7133.25	8272.98	6865.66	7453.52	8819.8	9874.81	9915.54	9492.55	9004.37	9604.52	7107	6635.05	6533.25	6477.06	7901.46	10254.6	10134.5	10918	8614.03	10157.9	11820.9	12323.5	6317.36	7737.54	6850.33	6697.18	6955.02	8432.95	7926.93	8138.21	7547.7	6833.28	6718.55	7325.96	9089.48	10097	9787.47	10018.7	10923.7	11766.3	12120.7	11067.9	8231.78	9069.72	7672.73	8204.77	6320.95	6765.54	6405.8	6959.08	4290.69	4314.86	4175.26	4637.14	5511.73	4380.47	4722.4	4845.36	7851.17	8210.86	8256	9558.94	9911.23	9045.48	8941.2	8719.4	10783.2	9148.18	9205.61	9302.37	12645.8	14347.3	17140.8	9475.24	11377.1	10525.3	10358.1	9706.94	9368.7	8661.57	11921.3	11865.5	9567.65	8918.38	8583.89	9164.2	8933.1	7485.07	9774.93	11130.8	9258.3	6883.92	9776.67	10202.9	9508.91	11649.9	12109.5	10036.1	12932.2	10384.1	10743.1	11977.3	9926.66	8818.32	10781.1	11868.4
ENSG00000213126	TXNL4AP1	0	0	0	0	0	0	0	0	0	0	0	0	0	0	0	0	0	0	0	0	0	0	0	0	0	0	0	0	0	0	0	0	0	0	0	0	0	0	0	0	0	0	0	0	0	0	0	0	0	0	0	0	0	0	0	0	0	0	0	0	0	0	0	0	0	10.5493	0	19.4943	0	0	0	0	0	0	0	0	0	0	0	0	0	0	0	0	0	0	0	0	0	0	0	0	0	0	0	0	0	0	0	0	0	0	0	0	0	0	0	0	0	0	0	1.28492	0	0	0	0	0	0	0	0	0	0	0	0	0	0	0	0	0	0	0	0	0	0	0	0	0	0	0	0	0	0	0	0	0.758197	0	0	0	0.981579	0	0	0	0	0	0	0	0	0	0	0	0	0	0	0	0	0	0	0	0	0	0	0	0	0	0	0	0	0	0	0	0	0	9.41378	0	0	0	0	0	0	0
ENSG00000140830	TXNL4B	1157.42	1142.41	1124.17	966.307	1068.78	1003.43	1330.09	895.263	862.444	929.219	1109.56	1011.9	1346.28	1441.69	1354.12	1199	1006.05	1167.23	1084.41	999.115	1826.24	1943.78	2256.86	1767.93	740.984	1107.17	855.93	796.35	1459.29	1301.13	1237.78	1560.66	853.36	864.68	772.027	808.204	1727.98	1797.01	1788.3	1328.07	753.034	834.211	898.426	706.937	1623.15	1389.59	1445.02	1479.57	1813.6	1974.26	1843.92	1605.07	1508.83	1562.24	1278.47	1392.91	1093.4	1198.65	1169.61	1183.03	1099.89	1536.69	1187.38	1377.24	1417.18	1632.79	1551.38	1475.47	1006.03	1033.7	968.834	932.687	1225.66	1183.06	1273.91	1260.74	1093.47	1174.19	1056.44	1127.34	913.791	1246.29	1010.19	1349.35	1343.05	1655.68	1611.76	892.896	1104.68	1209.49	1294.07	1335.24	1228.85	1295.73	1010.61	950.21	998.627	889.729	1176.38	1318.21	1323.46	1515.14	895.676	924.552	1049.76	1149.6	1086.48	1102.48	1100.37	1035.4	1216.63	1162.86	1132.29	1072.11	914.38	1206.5	822.985	998.294	1611.81	1817.88	1933.35	2091.23	1554.91	1492.52	1523.43	1236.3	1219.84	1040.81	1152.21	1142.53	2167.85	2186.04	2153.02	2033.04	1474.52	1611.92	1367.57	1530.97	1445.29	1309.05	1291.33	1368.08	1194.79	1241.47	1144.88	1381.29	1138.96	1162.22	1174.95	1272.15	1213.93	1138.51	1218.72	1186.72	1752.59	1989.38	1654.71	1596.41	1434.14	1248.51	1099.48	1056.23	939.624	947.562	1095.39	859.783	1964.12	1760.91	1747.29	1895.98	1378.8	1168.39	1523.34	1219.95	982.489	939.629	1117.76	1310.2	1191.44	1298.43	1337.75	1161.19	3233.64	2655.17	2833.54	3014.47	1215.88	959.643	1210.94	1192.4
ENSG00000232823	TXNP1	0	0	0	0	0	0	0	5.08191	0	0	0	0	0	0	0	0	0	0	0	0	0	0	0	0	0	0	0	0	14.8551	12.3414	8.87931	0	17.6152	11.2418	4.55473	5.18744	0	0	16.6308	0	2.13022	8.72378	10.7668	0	0	6.29088	4.87907	4.49036	0	0	0	0	0	0	0	0	0	0	0	0	0	0	0	0	0	0	3.50726	0	0	0	0	0	8.65956	10.0373	10.2088	15.4574	5.27883	3.71814	6.08147	0.748568	1.6985	5.12454	9.38841	1.57543	0	0	0	0	2.64912	0	0	0	2.39075	5.75515	2.1804	1.09471	5.2066	2.16479	2.40568	16.6614	2.00524	0	0	18.2959	7.16072	0	0.781078	0	0	9.29303	0	0	0	0	0	0	1.24695	2.37124	11.1802	4.79442	1.64261	0	7.28634	15.1196	41.548	1.47004	11.3738	0	16.9635	0	2.11085	8.11649	26.6274	21.6569	6.4814	0	33.4914	9.14924	7.69795	30.9574	15.7479	16.6079	0	5.87329	14.4057	2.97532	6.75439	15.8824	30.4289	16.6103	5.76232	20.0698	9.24051	7.29169	0	0	0	0	0	9.28261	8.21531	0	1.62004	0	0	0	0	0	0.919145	0	0	8.27994	0	10.016	0	0	0	0	0	0	0	2.55393	0	0	0	0	0	13.5585	0	0.869095
ENSG00000262519	TXNP4	0	0.776094	0.781217	0	0	0.856901	2.56609	2.54095	7.20956	4.48898	0	0.897873	0.822407	4.12854	0.808914	3.40626	0.828709	12.6598	0	0.839592	0	0.927374	0	0.915077	0.894908	1.02516	0	27.5236	5.24297	4.40764	0.887931	3.53291	0	13.1154	1.13868	7.26242	31.8359	0	1.95657	17.3138	1.06511	0	1.19631	0	0.678008	2.79595	0.813178	3.74197	1.03575	4.65902	0.940776	1.13113	2.40643	1.1296	4.7046	0.910397	7.59309	0	4.26474	2.18271	0	0	2.04016	0.947204	14.2192	5.8607	8.18362	12.1839	14.4657	5.55755	2.82459	10.1013	1.33224	2.67662	1.4584	0.966086	8.29531	1.48726	0	0	3.39699	3.07472	0.938841	0.787714	0	0	8.35544	0	8.83039	4.24979	0.8093	0.801465	1.59383	0	3.27059	4.37885	2.08264	2.16479	10.8256	16.6614	11.0288	8.21213	11.4667	2.43945	48.6929	2.41258	7.81078	3.7347	2.09394	1.54884	1.04164	1.28492	0	2.04016	3.75259	4.01721	6.23474	1.18562	0.931682	2.39721	2.46391	2.56802	4.3718	2.15994	3.77709	4.41012	1.42172	4.00311	1.30489	9.06771	3.16628	3.60733	1.90196	3.60948	11.3425	4.7643	1.86063	3.04975	9.62243	6.63372	3.93697	22.8359	3.10538	5.13913	6.82377	4.46297	7.59869	9.34258	3.92631	15.6332	5.76232	2.73679	8.21379	9.11461	0.960851	1.91195	0.890106	1.03194	10.7756	1.16033	5.47687	1.40456	3.24008	1.85433	0	1.24246	1.68089	0.812979	0.919145	1.80398	0.923509	13.7999	2.22385	20.032	3.09608	6.28095	1.05648	0	0	2.29539	1.64142	3.40524	0.784482	0	0	2.44153	0.747771	0.753252	1.52512	1.73819
ENSG00000228236	TXNP5	0	0	0	0	0.818362	0.856901	0	0.846985	0.901195	0	0.892648	0.897873	0	0	0	0	0.828709	0	0	0.839592	0	0	0	0	0	0	0	0	0.873829	0.881527	0	1.76646	0	0	1.13868	0	0	1.84498	0.978284	1.01846	0	0	1.19631	0	0	3.49493	0.813178	0.748393	1.03575	1.16476	0.940776	0	2.40643	0	0	0	0	0	1.06619	0	0	1.88551	0	0	0	0	0	0	0	0	0	0	0	0	0	0	0	0	0	0	0	0	0	0	0	0	0	0	0	0	0	0	0	0	0	2.18942	0	2.16479	1.20284	0	0	1.02652	0	0	0	0	0	0	0	0	1.04164	1.28492	0	0	0	0	0	1.18562	0	0.799069	0	0	0	3.23991	0	1.47004	0	1.33437	0	7.55643	0	1.80366	0	0.902371	1.62035	0	3.72127	1.52487	0	8.84496	1.96849	12.4559	0.776344	0.734161	3.79098	1.48766	2.5329	0	2.94474	0	1.92077	5.47358	0	0.911461	0	0.955974	0	0	0	0	0	0	0	0	0	0	0	0	0.919145	0.901988	0	0	0	1.0016	0	0	0	0	0	0	0	0	0	0	0.748228	0	1.49554	0	0.762559	0
ENSG00000234036	TXNP6	4.63586	6.98485	8.59339	5.9926	18.004	28.2777	53.0326	16.0927	18.0239	14.3647	21.4236	23.3447	16.4481	18.9913	40.4457	22.1407	7.45838	14.3477	9.25406	10.9147	11.7605	10.2011	14.8045	7.32061	18.7931	14.3522	6.47031	7.33963	18.3504	18.5121	26.6379	19.431	13.7007	13.1154	9.10946	8.29991	12.3806	10.1474	19.5657	14.2584	8.5209	6.54283	9.57045	12.8111	10.8481	16.7757	20.3294	6.73554	20.7151	30.2836	9.40776	7.91792	14.4386	21.4624	24.6991	38.2367	11.932	9.38893	10.6619	13.0963	8.90198	10.3703	5.10041	24.6273	31.9933	30.4757	33.9036	30.4598	19.726	13.8939	12.7107	10.1013	2.66448	6.02239	3.64599	5.79652	6.78707	4.46177	4.34391	5.98855	7.64323	16.3985	7.51073	3.93857	1.66529	13.0112	5.01326	8.24846	5.29824	8.49958	4.8558	4.00732	4.7815	4.11082	6.54119	28.4625	10.4132	8.65917	7.21705	24.502	18.0472	17.4508	10.1926	15.8564	18.6179	8.44404	6.24863	17.9265	9.42274	6.19535	7.29147	15.4191	10.1509	11.2209	12.5086	18.747	13.7164	3.55687	13.0435	11.187	18.89	15.4081	16.03	20.5194	16.3674	41.1611	7.10862	13.3437	5.21955	19.6467	8.44341	15.3311	33.2843	10.8284	38.8884	26.9977	50.2371	19.8234	13.4714	24.3236	31.4958	35.2918	18.6323	8.07577	18.1967	28.2655	20.2632	31.7648	25.521	34.1976	16.3266	28.2802	26.6948	38.2814	0.960851	16.2516	5.34064	10.3194	10.7756	10.4429	12.323	30.9004	6.48016	9.27164	8.70346	2.48492	6.72357	4.87787	5.51487	9.92187	13.8526	13.7999	11.1192	15.024	6.19215	7.53713	6.33888	3.15457	6.03644	3.06052	4.10354	5.95916	3.13793	3.87842	3.74114	4.06921	6.72994	8.28577	24.4019	3.47638
ENSG00000217268	TXNP7	0	0	0	0	0	0	0	0	0	0	0	0	0	0	0	0	0	0	0	0	0	0	0	0	0	0	0	0	0	0	0	0	0	0	0	0	0	0	0	0	0	0	0	0	0	0	0	0	0	0	0	0	0	0	0	0	0	0	0	0	0	0	0	0	0	0	5.84544	0	0	0	0	0	0	0	0	0	0	0	0	0	0	0	0	0	0	0	0	0	0	0	0	0	0	0	0	0	0	0	0	0	0	0	0	0	0	0	0	0	0	0	0	0	0	0	0	0	0	0	0	0	0	0	0	0	0	0	0	0	0	0	0	0	0	0	0	0	0	0	0	0	0	0	0	0	0	0	0	0	0	0	0	0	0	0	0	0	0	0	0	0	0	0	0	0	0	0	0	0	0	0	0	0	0	0	0	0	0	0	0	0	0	0	0	0	0	0	0	0	0	0
ENSG00000198431	TXNRD1	173063	171633	172273	170657	271150	277047	294945	262248	281322	285387	288079	308021	224506	241763	242911	231062	172699	189100	185417	181992	210717	226624	227194	193350	172969	175815	161307	175683	227646	214223	223155	219675	200463	204578	203583	190761	210654	223578	217846	206364	158369	166025	190241	159262	291296	327346	317404	290343	14493.3	15939.7	16865.3	16183.1	13645.7	13035.6	12634.2	14443.4	8556.32	9753.01	8619.04	9149.92	20322.2	22395.2	19877.3	21301.7	19447.2	18740.2	19327.4	20655.4	9685.47	9870.21	10891.6	10913.9	165467	161540	167433	174904	157505	153963	147197	153626	176638	175096	176803	149948	148845	146922	149747	112448	135358	136083	114543	117640	108512	114215	59359.1	56968.8	59822.8	66224.2	105889	136965	133374	141287	96502.3	111790	112703	108330	88605.5	98639.3	87213.8	90613.2	110494	129862	119867	136727	191304	173473	174515	188318	37546.8	42581.6	42063.1	39843.7	102306	105355	103647	93126.9	106328	105310	111090	97997.8	35312.4	36902.1	37967.9	37131.6	51711.9	50654	48908.6	50958.2	77289.3	71872	73650.9	74349.5	75529	73944	73033.3	80494.9	149835	146140	141552	145852	145257	130982	128355	135292	83927.4	101478	103725	70898.2	82841	88072.3	73092.9	75824	62193.4	60846.1	81715.6	85457.8	59441.4	63035.9	59954.9	63443.1	112811	106556	126462	134203	99570.9	74974.4	103152	97948.4	41454.5	41928.3	39218.4	42258.1	57909.7	57551.1	54562.3	59737.6	47440.1	45067.8	46877.6	48430.3
ENSG00000184470	TXNRD2	2411.42	2866.12	3308.45	2858.47	2581.93	2765.22	2477.13	2784.89	2590.94	2795.74	2674.37	2505.96	2529.72	2742.18	2422.7	2278.79	2276.46	2132.75	1961.02	2351.7	1550.71	1928.01	1569.28	2065.33	1616.2	1944.73	1745.14	1567.01	2056.12	2376.6	1908.16	1908.66	1910.27	1910.17	2048.49	2139.3	2555.72	1775.79	2011.35	2442.26	1903.36	1811.27	1811.21	1872.74	2423.88	2480	2370.41	2768.31	1705.89	2066.28	1432.8	1633.35	1568.99	2104.45	1627.79	741.974	1831.02	1839.19	2036.41	1853.12	2376.83	2042.95	2343.13	2256.24	2104.45	1998.5	1711.55	1484	1528.11	1444.96	1992.75	1610.6	12640.3	11350.2	13391.7	11054	15475.3	14578.1	12684.2	12662	14084.8	13744	15250.5	8402.55	8537.09	10762.5	8571.84	11757.2	10457.8	12664.4	13813.1	12910	12842.3	14618.9	1575.34	1559.97	1601.55	1528.34	1360.41	1534.81	1557.07	1689.64	1889.45	1571.01	1589.68	1834.77	2271.38	2157.16	2126.4	2144.37	2664.51	2431.07	2896.7	2395.15	1931.33	2513.44	2303.11	1968.13	2852.81	3046.05	2704.55	2830.82	3036.95	2541.17	2574.72	2672.53	1976.2	2168.35	2175.25	1917.82	1249.62	1126.39	1301.89	1333.7	1553.92	2121.7	1382.45	1852.72	2038.03	2461.11	1958.64	2051.08	3096.06	3280.23	3330.76	3243.84	2969.4	2835.47	3166.57	3039.68	2688.12	2913.77	2983.66	3212.9	1867.89	1415.8	1553.24	1706.82	1873	1528.15	1529.42	1848.41	1901.93	1947.04	1884.92	1994.15	2692.79	2647.87	2229.85	2494.9	1759.28	1792.15	1634.53	1456.32	1749.28	2016.18	1541.41	1936.91	3034.07	2710.85	2810.92	2243.2	5379.19	5053.58	5278.75	5942.68	2493.07	1866.56	2836.72	3023.58
ENSG00000197763	TXNRD3	1359.08	1348.08	1268.7	1255.45	1848.68	1741.22	1957.93	1737.17	2352.12	2065.83	2103.08	2573.3	1888.25	2123.72	2078.91	1925.39	1908.52	2048.35	1579.92	1818.56	475.462	620.414	583.132	598.46	2577.33	2528.04	2436.53	2349.6	2451.96	2120.07	2123.93	2233.68	2557.15	2683.04	2961.71	2719.26	2093.21	2332.05	2005.48	2192.74	2565.86	2466.65	2601.97	2429.44	1202.79	1063.86	1144.95	918.278	3218.08	3326.54	3580.59	3785.89	4779.17	5014.31	4586.98	5608.05	2990.59	3432.18	2988.52	3081.99	1750.72	2038.24	1762.7	1587.51	2440.97	2163.77	2311.29	2060.3	1415.01	1793.7	1865.64	1782.32	1453.47	1405.89	1483.19	1589.21	1702.8	1737.12	1653.29	1756.89	1787.67	1987.3	1773.47	1220.17	1151.54	1172.1	1129.65	1455.85	1691.9	1914.11	1175.91	1256.7	1095.76	1248.87	2061.56	1823.79	1692.15	1802.19	1880.04	2306.13	2577.74	2968.68	2715.06	3381.08	3010.37	3048.3	1579.34	1670.9	1344.31	1404.02	1480.17	1757.78	1723.81	2070.77	2017.64	1921.57	1526.26	2167.32	1459.01	1695.63	1665.6	1526.26	2837.3	3176.19	3112.32	2509.36	2546.31	2559.32	2232.66	2074.99	268.078	235.378	190.196	184.986	448.837	546.306	450.273	407.141	635.081	577.134	641.727	683.001	2752.92	2695.84	2573.32	2644.31	2870.62	2779.42	2742.53	2700.63	2621.85	2763.25	2653.05	2703.39	1775.65	1995.12	2567.96	1457.09	2020.92	1964.43	1439.05	1598.39	2093.09	2041.62	2657.04	2937.18	1211.92	1020.29	1313.46	1008.42	1794.38	1668.87	2108.21	2129.4	1789.53	1600.38	2080.21	1898	2351.19	2714.68	2737.06	2608.41	1732.92	1850.01	1679.77	2177.03	2868.45	1947.91	2896.96	1884.2
ENSG00000105397	TYK2	6567.46	7636.77	8289.49	7768.66	4277.58	5220.24	4970.52	5128.49	4573.57	4638.91	4520.37	3927.3	5051.22	4650.39	4983.72	3844.81	5898.75	5469.02	5348.85	6256.64	5078.87	6053.9	4371.44	6936.28	4662.47	4023.75	4959.96	3916.61	4659.25	4797.27	4542.65	4214.77	5130.93	4910.78	4794.99	5072.28	5352.85	4244.37	5138.93	4782.67	4618.33	4409.87	3916.71	4856.55	6750.25	6665.54	5915.06	7658.31	6165.84	4970.01	5013.4	5366.08	3673.42	4538.74	4309.41	1782.56	4562.36	4297	4479.05	4944.93	6301.61	5338.83	5984.82	6678.74	4052.48	4797.57	5034.09	4415.45	4836.82	4384.91	5092.74	4569.16	10957.7	10339.8	9909.07	8528.61	10781.6	10889.7	10412.4	10302.5	10855.9	9970.31	10861.5	6927.16	6892.62	7880.48	6365.17	9200.13	6893.89	7268.84	7163.11	6873.36	6612.02	6876.58	6572.8	6024.2	6433.28	6514.94	5625.69	4138.89	4784.51	4137.88	4298.73	3649.42	3273.88	3747.95	8891.79	7520.93	8357.97	8551.13	9913.27	8242.78	9836.22	7531.26	7639.01	10140.8	10125.2	8379.98	5717.73	5908.32	5608.68	4657.54	4692.4	4364.16	4057.85	4899.64	5143.8	5094.63	5377.44	5871.34	9380.63	9388.97	11016.1	10283.4	10488.5	10749.8	10549.8	13536.3	10646.3	11973.9	12604.2	12418.6	9248.59	8742.39	9237.11	8499.73	7354.69	7142.4	7243.07	7395.47	6468.2	7202.32	7718.91	7561.48	7547.48	6705.2	5544.47	8182.23	4622.74	5021.89	5204.4	4917.38	6569.27	6890.68	6578.58	6891.93	8406.15	8218.4	6735.49	7491.01	6196.74	7311.19	5628.56	5245.37	6977.53	8063.48	6373.75	7933.75	10020.5	9737.04	8683.09	8013.37	11273	11973.5	11982.1	10793.2	7140.47	6402.64	7216.1	7256.08
ENSG00000025708	TYMP	211.704	185.486	290.613	268.918	93.2933	137.104	94.9454	86.3924	126.167	98.7576	152.643	90.6852	106.09	116.425	49.3437	68.1251	307.451	119.002	171.621	215.775	251.172	276.358	213.02	484.991	942.338	1243.52	1106.42	890.847	114.472	180.713	93.2327	58.2931	778.985	770.062	554.539	753.217	345.773	191.878	228.919	181.285	638.002	820.035	701.036	654.528	210.861	271.207	368.37	342.016	1201.47	1427.99	1294.51	1087.02	3900.82	4591.83	4228.26	933.157	1729.05	1925.77	1685.64	1826.93	1137.47	843.768	1176.15	1620.67	8554.05	7818.18	7587.38	7103.23	10105	9533.98	12936.6	12328.1	299.088	285.06	344.181	270.504	884.581	893.841	990.411	794.98	2444.14	1321.11	1525.62	234.739	258.119	333.955	247.321	435.106	407.081	424.129	565.701	581.863	463.009	527.829	911.406	834.171	950.726	891.894	666.374	615.491	723.892	496.834	1377.28	1128.25	1435.01	1291.94	729.527	580.372	706.706	576.168	947.891	1075.48	1140.59	832.386	793.046	906.551	928.976	563.17	373.604	446.68	424.614	238.826	1347.97	1014.09	944.272	1421.53	1762.94	2101.63	1859.46	2149.05	5182.14	6855.73	8359.11	7470.73	36641	49885.3	43360.2	54062.9	52823.3	68840.3	71654.9	61692.2	1040.3	1050.58	1192.64	1181.2	2625.77	2290.8	2366.59	2375.27	2702.53	2446.69	2607.88	2563.94	381.458	297.308	242.109	495.33	721.967	1069.82	847.546	1060.45	1349.49	1466.77	1150.1	1133.12	84.8851	102.435	65.2593	112.749	313.993	388.237	338.025	283.452	197.117	290.18	310.605	300.736	1338.58	1382.59	1623.36	1265.05	1766.65	2173.47	1904.99	1883.23	4491.11	3661.56	5196.08	6127.99
ENSG00000176890	TYMS	2096.18	1686.45	1392.91	2157.34	608.043	530.422	584.213	592.042	675.896	739.784	584.684	717.401	616.805	478.911	710.226	536.485	1668.19	1368.94	1362.03	1072.16	613.228	370.95	392.319	671.666	1745.97	1485.46	2133.35	1755.09	1506.48	1474.79	1957.89	2019.94	1694	1828.66	2111.12	1863.33	1784.58	1823.76	1981.03	2881.21	1922.53	1184.25	825.451	2130.13	1025.15	815.018	775.772	832.213	2666.03	2192.07	2744.24	3468.05	382.622	726.334	780.963	897.652	1066.29	638.447	794.308	845.8	9583.47	10648.4	10130.4	4915.99	1764.37	1741.8	1879.89	1582.69	3077.26	4088.97	2296.39	1924.86	2171.55	3144.36	1630.49	2616.16	3588.85	3195.37	3509.88	3569.17	2396.58	1103.83	1752.82	5125.66	4617.84	3144.38	4826.94	4756.27	2271.18	1897.11	3406.34	3411.03	4759.99	3319.08	10338.3	9699.15	9551	9772.95	1365.22	859.532	756.979	918.731	851.083	602.544	375.222	442.709	3949.91	2060.8	1652.12	3309.87	1875.99	1115.31	1657.36	1204.72	487.836	636.059	803.034	1340.94	19349.2	5052.52	6219.73	7734.89	2870.82	2230.14	2513.02	2887.16	2433.99	2480.6	2394.47	2434.68	21491.6	12997.2	10898.2	16867.1	743.741	663.825	902.407	524.557	841.001	981.791	809.048	857.384	4648.75	3846.27	3592.34	1932.47	730.319	979.102	787.226	863.733	727.973	961.526	1357.33	897.789	7453.32	4450.06	8077.71	14397.6	1470.38	924.78	2527.58	2300.68	1534.18	1507.57	666.437	670.929	2490.24	2485.28	3084.65	1979.86	1660.47	1917.27	1136.39	1264.02	1061.95	1870.47	1031.13	1028.39	8586.84	5771.37	4334.16	8855.32	3466.63	3922.64	4371.15	3759.95	6771.07	10150.1	7808.61	4406.31
ENSG00000176912	TYMSOS	39.4048	30.2677	52.3415	41.9482	120.299	118.252	206.143	140.599	132.476	91.5752	129.434	115.826	132.407	259.272	179.579	143.914	48.0651	89.4624	38.6988	44.4984	30.2414	26.8939	16.4494	42.0935	160.188	0	61.0058	116.517	242.051	165.727	137.629	130.718	136.029	77.7556	153.722	136.949	221.083	237.08	322.834	186.378	105.446	78.514	64.6005	129.275	17.6282	37.7453	45.538	29.9357	454.696	619.65	465.684	480.731	735.165	710.52	697.457	843.938	635.65	605.064	532.027	566.413	71.2158	107.474	116.289	108.928	367.33	572.005	375.277	588.483	362.959	293.161	322.003	368.137	139.885	147.214	153.132	161.336	239.056	276.63	285.829	231.308	178.342	204.982	174.624	137.062	162.365	194.084	165.438	257.765	299.35	351.883	231.46	386.306	232.7	364.219	69.7727	103.998	89.5536	107.157	133.515	155.833	135.354	68.7765	66.252	74.4032	51.5572	138.724	78.8889	43.3225	60.7243	71.2465	85.4143	91.2296	94.1265	46.9237	93.8146	108.465	87.2863	90.1073	190.063	173.398	200.398	202.018	257.936	267.833	294.613	220.506	223.211	201.49	178.769	241.806	92.8775	119.944	188.294	195.814	68.0547	0	63.2615	51.8457	13.4714	33.1686	19.6849	39.4438	75.3054	85.8969	88.709	120.5	72.6097	100.9	123.679	98.6844	114.286	112.208	128.34	137.631	98.0068	108.981	29.3735	49.533	192.002	122.995	262.89	276.699	76.1419	109.405	63.411	32.304	179.015	84.5498	124.085	63.1392	165.308	228.158	245.735	223.356	56.7614	104.264	110.93	97.7917	658.727	763.599	666.415	901.536	1309.3	988.222	986.913	1438.87	1039.4	1127.62	1069.11	1204.57
ENSG00000267190	TYMSP2	0	0	0	0	0	0	0	0	0	0	0	0	0	0	0	0	0	0	0	0	0	0	0	0	0	0	0	0	0	0	0	0	0	0	0	0	0	0	0	0	0	0	0	0	0	0	0	0	0	0	0	0	0	0	0	0	0	0	0	0	0	0	0	0	0	0	0	0	0	0	0	0	0	0	0	0	0	0	0	0	0	0	0	0	0	0	0	0	0	0	0	0	0	0	3.27059	0	0	0	0	0	0	0	0	1.21972	0	0	0	0	0	0	0	0	0	0	0	0	0	0	0	0	0	0	0	0	0	0	0	0	0	0	0	0	0	0	0	0	0	0	0	0	0	0	0	0	0	0	0	0	0	0	0	0	0	0	17.2953	0	0	7.22356	0	0	0	0	0	0	0	0	0	0	0	0	0	0	0	0	0	0	0	0	0	0	0	0	0	0	0	0	0	0	0	0
ENSG00000077498	TYR	0	0	0.781217	0	0	18.8518	0	4.23492	0	0	0	0	9.04647	13.2113	0	0	0	0	0	0	0	0	0	0	0	0	0	0	7.86446	0	0	0	0	10.305	0	0	17.6866	0	21.5223	0	0	0	0	0	0	0	0	0	0	0	0	0	8.42251	10.1664	0	12.7456	0	0	5.33093	0	16.8148	0	18.3615	34.0994	16.5891	18.7542	43.2563	60.9196	30.2465	9.72572	12.7107	12.346	0	0	0	0	10.5577	11.1544	26.9322	8.98282	0	0	0	0	0	0	0	31.9628	12.3626	2.54987	0	0	0	0	0	0	0	0	0	0	19.0498	30.7955	0	0	0	0	0	0	0	0.774419	4.16655	12.8492	5.53685	0	0	0	0	0	0	0.799069	0	0	11.6581	1.07997	0	0	0	0	0	0	0	0	0	0	0	0	0	0	0	0	0	0	0	0	0	0	0.844299	0	0	0	0.960386	1.82453	0	0	0	0	0	0	10.7756	0	0	0	0	0	0	0	0.840447	0.812979	0	0	0	16.5599	0	0	0	0	0	0	379258	421512	439136	401400	358972	309814	319178	348328	348206	300896	381720	425831
ENSG00000123447	TYRL	0	0	0.781217	0	1.63672	5.1414	0	0	0	0	0	0	13.1585	0	0	0	0	0	0	0	0	0	0	0	0	0	0	0	0	0	0	0	0	0	0	0	0	0	0	0	0	0	0	0	0	0	0	0	0	0	0	0	7.21929	0	5.88075	0	0	0	0	0	0	0	0	0	21.3288	0	0	0	0	0	0	0	0	0	0	0	4.52471	2.23089	0	7.48568	0	0	0	0	0	0	0	4.12423	7.06431	3.39983	0	0	0	0	0	0	0	0	0	0	2.00524	0	0	0	0	0	0	0	0	0	0	5.13969	0	30.6024	0	0	0	0	0	0	0	0	0	0	1.25903	30.8708	0	0	0	0	0	0	0	0	0	0	0	0	0	0	5.90546	0	0	0	0	0	0	0	0	0	0	0	0	0	0	0	0	0	10.7756	0	24.6459	0	0	0	0	0	0	0	0	0	7.38807	4.59997	2.22385	0	0	0	0	0	16470.4	19827.6	21295.7	15167.8	16775.4	15299.6	15670.1	17295.8	18647.9	12290.1	17200.3	20955.6
ENSG00000092445	TYRO3	5945.49	6684.5	7740.3	7210.6	6055.06	6795.22	6163.75	6483.67	6585.03	6361.79	6005.74	5428.54	6601.46	6691.54	6890.33	5899.63	6270.01	6192.32	5933.53	6881.3	4122.07	4858.51	3995.57	5010.04	2519.17	2719.75	2720.3	2537.68	2877.52	3274.87	2919.52	2698.26	2326.19	2285.83	2064.43	2334.35	2847.54	2630.02	2558.21	2719.28	3359.36	3465.52	3631.99	3299.43	3870.07	3806.68	3840.64	4009.14	2303.51	2445.99	2152.5	2150.28	2306.56	2605.99	2705.14	1187.16	2954.8	2695.67	2705.98	3286.07	1735.89	1738.44	1571.95	1761.8	3166.15	3381.63	2995.2	3816	12161.7	12339.2	10808.3	11939.7	3209.37	3106.88	3295.25	3029.65	4161.23	4147.96	3588.94	3813.96	3885.31	3862.88	4392.84	2761.73	2629.49	2865.73	2534.2	3018.94	2528.14	2788.71	2342.11	2458.09	2417.85	2535.55	2376.63	2263.87	2446.06	2344.47	1724.87	1327.03	1850.84	1188.71	1792.63	1318.52	1062.65	2195.45	1559.81	1554.38	1536.95	1405.57	1688.5	1439.11	1500.49	1519.92	1573.58	1494.4	1682.13	1555.54	1865.23	1957.72	1902.96	1617.86	1132.3	1312.16	1112.98	1174.56	555.894	512.399	705.944	522.905	97.0992	166.839	136.941	158.817	16.2035	106.403	150.711	143.338	157.808	201.223	135.826	141.167	3219.5	3089.35	3094.96	3107.72	3044.54	3078.38	2848.54	3046.52	3148.15	2868.16	3336.85	3270.32	2868.14	3504.6	2786.03	3047.31	2703.7	2618.86	2149.67	2276.8	2358.78	2369.83	2331.28	2315.95	4401.42	4373.01	3145.31	3869.53	1814.69	1920.95	1940.31	1773.83	2282.84	2046.33	2098.17	2402.73	22447.3	22133.7	23060.3	18194.2	17910.5	16781.9	15418	17021.5	13588.5	11353.8	13530.9	14312.3
ENSG00000259581	TYRO3P	8.49907	13.1936	5.46852	11.2361	5.72853	5.99831	20.5287	7.62286	11.7155	7.18237	8.92648	0.897873	0	13.2113	0.808914	7.66408	11.6019	19.4116	0	10.9147	11.7605	4.63687	0	16.4714	6.26435	2.05032	0	0	0	4.40764	12.431	0.883228	0	3.74726	4.55473	3.11247	12.3806	0	15.6526	2.03691	3.19534	11.9952	1.19631	0	4.74606	3.49493	5.69225	2.24518	1.03575	5.82378	6.58543	16.967	0	0	4.7046	0	3.25418	10.4321	7.4633	0	16.8148	26.3972	12.241	25.5745	9.47949	21.0985	0	0	13.1507	2.77878	9.88607	13.4684	21.3158	34.1269	13.1256	13.5252	3.01648	23.7961	33.8825	26.9485	26.3267	32.7971	26.2876	12.6034	7.49379	1.08427	0	12.3727	13.2456	25.4987	24.279	9.61758	15.9383	0	5.45099	30.6519	14.5785	17.3183	20.4483	8.82074	6.01573	13.3447	10.1926	0	12.8893	0	32.0242	17.1796	21.9864	30.2023	21.8744	11.5643	21.2246	19.3815	12.5086	10.7126	14.9634	10.6706	5.59009	0	0	0.856008	27.6881	10.7997	8.81321	72.0319	14.2172	0	0	15.1129	65.4364	0.901832	58.0098	60.4588	77.7768	36.5263	68.8434	88.4427	78.904	132.674	82.6765	155.699	6.9871	17.6199	3.03279	20.8272	0	6.5398	7.85263	3.90829	0.960386	3.64906	12.3207	5.46877	0.960851	0	0	13.4152	7.83682	12.7636	5.47687	0	3.24008	0	21.137	0	8.40447	0.812979	0	5.41193	0	3.67997	0	10.016	2.06405	2.51238	5.2824	5.25762	27.9185	5.35591	1.64142	20.4314	0.784482	17.0651	20.2022	0.813842	0	27.8703	3.05024	73.004
ENSG00000011600	TYROBP	0	8.53703	0	0	5.72853	5.99831	21.3841	0	1.80239	0	0	0	0	4.12854	0	0	0	0	0	0	0	0	0	0	0	0	0	0	0	0	5.32759	6.1826	0	0	0	0	0	0	0	0	0	4.36189	0	0	0	0	0	0	0	0	0	0	0	0	3.52845	0	0	0	0	0	0	0	0	0	10.6644	15.2378	7.01453	7.31035	0	0	0	0	0	0	0	0	1.50824	0	0	0	0	0	0	0	0	0	0	0	0	0	0	0	0	0	0	0	0	0	0	10.7809	16.0419	0	0	0	0	0	0	0	0	0	0	0	0	0	2.50172	0	0	0	0	0	0	0	10.2009	14.0396	0	0	0	0	0	0	3426.97	2429.54	2307.08	2824.42	48876.3	62458.3	69704.9	63238	74475.7	85721	85607.5	76394.4	0	0	1.51639	0	0	0	0	0	0	0	0	0	0	0	0	0	9.79602	12.7636	10.9537	16.8548	0	0	23.6237	23.6068	0	0	0	0	0	7.35995	0	0	0	0	0	0	0	0	0	0	0	15.5137	0	0	0	0	0	0
ENSG00000107165	TYRP1	0	5.43266	4.6873	2.24723	227.505	227.936	206.143	157.539	36.949	33.2185	28.5647	29.6298	333.897	342.669	357.54	348.29	44.7503	64.1428	37.0162	34.4233	93.2443	73.2626	101.987	56.7347	5.36945	13.3271	25.8812	0	64.6633	94.3234	55.0517	52.1105	25.4442	17.7995	17.0802	36.3121	68.9778	190.955	30.3268	37.6829	1.06511	10.9047	0	3.49392	0	8.38784	12.1977	2.24518	0	0	1.88155	0	133.557	94.8866	70.569	33.6847	16.2709	0	4.26474	1.09136	93.9653	82.0199	108.129	69.1459	180.11	348.126	239.663	354.552	165.698	144.496	182.186	205.393	88.594	101.042	83.8578	81.1512	217.94	228.294	231.965	209.599	76.4323	88.1421	81.6792	2.36314	0	2.16854	0	264.982	226.058	208.24	44.5115	101.786	84.4732	95.371	0	0	0	0	68.562	34.3029	64.1677	85.2008	1.27408	2.43945	20.05	0	230.418	176.278	213.582	162.628	217.702	206.873	159.646	153.012	33.7733	49.5456	56.1126	24.8981	0.931682	1.59814	0	3.42403	10.2009	68.0381	44.066	55.8615	15.639	10.675	7.82932	4.53386	3.16628	0	0	0	0	0	0	0	0	0	0	0	0	0	3.03279	0	7.59869	0	8.83421	15.6332	3.84155	3.64906	14.3741	0	0	0	0	0	48.9801	42.9321	32.8612	109.556	0	1.85433	0	0	1.68089	0	11.0297	10.8239	134.832	155.479	215.713	223.356	48.5052	42.7104	62.3324	23.1335	2.65606e+06	2.96852e+06	3.07905e+06	2.91835e+06	1.48269e+06	1.36353e+06	1.33056e+06	1.47019e+06	2.43581e+06	2.557e+06	2.57035e+06	2.87003e+06
ENSG00000156521	TYSND1	889.312	1111.37	1268.7	1052.45	1253.73	1515.86	1270.22	1515.26	1321.15	1351.18	1313.98	931.094	1575.73	1605.18	1678.5	1040.61	1174.28	1067.64	1114.69	983.162	1780.04	2092.16	1718.97	2405.74	737.404	679.681	829.124	755.064	792.563	1134.53	1007.8	714.532	821.066	881.543	757.224	1040.6	1315	1042.41	1069.26	1076.51	786.053	888.735	728.551	766.334	1315.34	1194.57	1306.78	1444.4	6251.81	6596.01	6754.77	6132.99	7593.49	7814.59	7906.08	2911.45	6751.34	7171.06	6493.07	6957.39	2105.81	2091.04	2243.16	2793.31	4230.22	4944.09	4748.84	5058.76	6250.51	5854.88	6471.14	6868.89	1324.25	1159.64	1389.85	1210.51	1193.77	1334.07	1249.31	1209.69	1218.67	1317.01	1273.07	1462.79	1457.96	1668.69	1426.27	1374.4	1084.37	1110.05	1214.76	1056.33	1246.38	1243.93	1225.38	1099.09	1346.43	1349.75	803.498	877.173	1199.13	757.569	1029.45	1203.87	1087	1410.16	768.581	817.898	771.618	801.524	874.976	993.246	907.121	837.487	1034.46	978.861	1155.92	933.084	870.191	842.219	829.516	964.721	1071.09	950.374	915.314	1096.65	1265.33	1198.27	1440.59	1414.56	943.551	1246.33	1996.11	1418.53	1549.06	2215.4	1347.1	1761.23	1726.26	1676.12	1761.8	1795.73	1291.84	1218.71	1341.25	1156.65	1451.35	1307.96	1332.98	1321.98	1440.58	1199.63	1455.89	1278.78	1043.48	1031.5	945.293	1215.62	1715.28	1755.57	1166.57	1369.45	1286.31	1053.26	1125.23	930.604	1809.48	1607.26	1443.06	1451.3	964.143	1179.43	1306.51	1206.93	1080.53	959.728	1254.04	1255.52	4500.17	4025.35	4242.24	3849.62	5429.4	5356.88	5509.21	5310.32	4466.44	3516.18	5234.21	5959.39
ENSG00000198874	TYW1	3881.76	3833.9	4038.89	3884.71	4158.92	4391.62	4295.64	4168.86	3430.85	3586.7	3475.08	3754.01	4290.5	4257.35	4432.04	4145.41	3701.01	4068.01	4315.76	3895.71	4076.71	4206.57	4460.26	3752.73	3089.22	3491.69	2882.06	2869.79	3867.57	3697.12	3478.03	3466.67	3215.76	3622.66	3329.51	3361.46	3770.79	4285.89	4142.06	3499.42	3100.54	2999.89	3163.03	2902.29	2933.06	3058.77	2854.25	2879.82	2837.96	2511.21	2631.35	2659.29	2880.5	3057.83	2875.69	3342.07	2940.69	2718.62	2880.83	2697.83	3178.99	3713.52	3380.55	3085.04	2937.46	2595.12	2858.42	3114.21	2477.59	2677.35	2696.07	2486.04	3124.1	3303.62	3151.59	3048	3312.09	3212.47	3008.59	3065.39	3338.39	3147.49	3187.37	2719.19	2876.78	2717.18	2915.21	3065.34	3365.26	3842.66	3117.42	3311.65	3424.35	3520.51	2920.64	2764.15	2691.81	2828.3	2851.94	3090.2	3086.07	2970.74	2799.15	2927.34	2713.91	3573.04	2644.73	2822.68	2558.8	2772.42	2888.46	2846.11	2905.92	2987.82	2841.96	2615.21	3065	3386.14	3691.32	4044.09	3341.06	3266.53	2544.39	3057.4	2842.89	2884.22	3120.68	2891.58	3082.14	3445.73	4673.43	4409.06	4050.22	4059.77	3650.65	3628.81	3656.15	3435.54	3115.74	3378.78	3139.74	3415.01	3626.3	3612.81	3737.91	3865.68	3659.19	3623.05	3466.94	3450.05	3336.38	3412.78	3512.42	3460.82	3773.26	4077.23	4130.98	2801.71	3697.02	3013.37	2816.48	3201	2436.54	2330.89	3477.66	3342.22	3507.18	4326.67	3283.19	3602.54	3883.35	3635.81	3601.52	3661.84	3465.54	3313.83	3884.68	4992.64	2312.71	2377.26	2094.45	2296.83	2542.51	2412.38	2704.85	2578.25	2659.07	2552.77	2738.35	2820.21
ENSG00000277149	TYW1B	581.8	531.624	513.26	434.464	689.879	618.682	819.439	680.129	507.373	479.423	540.945	649.162	680.953	664.695	664.118	874.556	561.865	563.782	516.545	633.052	638.429	635.252	815.892	524.339	508.308	375.209	455.695	211.014	623.04	748.417	610.896	796.672	562.709	576.141	557.955	489.695	571.278	822.861	471.533	527.561	422.85	405.656	378.033	397.143	484.776	465.525	452.127	439.307	348.013	302.836	288.818	381.191	487.302	441.675	558.671	577.192	340.604	455.885	433.938	470.374	1216.6	1676.22	1291.42	1171.69	1026.15	1151.04	1060.36	1108.74	775.89	864.199	766.876	780.045	618.159	590.863	643.153	495.602	565.589	420.894	552.545	494.804	465.388	523.728	628.085	1094.92	1074.11	921.63	1115.45	1009.41	1190.34	1319.98	1105.5	1119.65	1160.31	1007.97	358.675	356.876	346.76	375.591	435.429	576.288	419.096	714.455	349.097	446.419	345.147	583.845	403.036	346.58	345.501	408.893	357.282	397.041	358.05	560.025	447.809	441.893	240.661	413.782	1142.24	1514.24	1376.5	1081.14	1235.76	1343.48	1150.75	1243.65	1225.53	1317.02	1371.44	1243.79	744.075	837.802	786.46	911.394	1156.93	881.395	1099.63	916.449	891.037	886.707	948.811	832.472	507.729	480.141	595.184	583.162	533.597	708.167	559.5	476.812	446.58	521.815	622.195	517.71	1229.89	1631.85	1767.75	1147.51	1306.79	1543.23	840.7	1126.46	1101.63	1018.03	1402.5	1361.74	2686.07	2695.02	2063.48	2369.52	2692.95	2245.7	2471.81	2481.96	2310.71	2224.71	2535.55	2923.24	434.624	339.718	265.089	333.713	649.551	633.734	683.133	543.647	405.292	419.561	383.567	429.333
ENSG00000162623	TYW3	4617.31	4584.39	4412.31	4613.56	3946.14	3862.91	4447.89	3724.19	3383.99	3332.62	3303.69	3777.35	3724.68	3768.53	4216.87	3952.11	4192.44	5172.78	4977.84	4752.93	4904.99	5067.17	5795.14	4219.42	4397.58	5118.62	3618.75	3911.1	4185.64	3546.38	3752.4	3562.94	4139.58	4482.66	4322.44	3784.76	4801.92	5040.48	4905.12	4637.03	3423.27	4165.6	4787.62	3544	5112.18	5387.79	5576.77	4556.97	3192.19	3277.62	3206.17	3305.16	2908.17	2276.15	2402.87	3763.58	2776.9	3147.38	2890.43	2651.99	4477.69	5105.03	4508.76	4840.21	2418.45	2225.89	2304.27	2667.06	2144.87	2298.05	2612.75	2528.69	3490.47	3307.63	3761.93	3907.82	2998.38	3216.19	3171.92	3173.18	2913.77	3165.94	2909.47	3427.34	3556.22	3374.25	3071.46	2130.17	2634.99	2901.76	3905.68	3948.82	3299.24	3652.05	3393.79	3476.81	3361.38	3209.3	2593.33	3754.69	3466.06	4610.08	2926.55	2783.41	3069.08	2571.81	3812.44	4558.57	3615.19	3786.13	2820.76	3145.49	2797.03	3437.67	3602.48	3539.16	2710.86	3239.12	4271.76	4398.08	4744.67	4925.47	3029.66	3244.23	3299.92	2773.96	3362.38	3433.34	3564.95	3119.29	4932.01	4995.25	4158.63	4242.04	2660.62	2714.06	2675.59	2846.94	2659.64	2591.57	2647.62	2565.92	4866.12	5092.14	5024.57	5441.11	4289.88	4133.16	4221.77	4318.67	4845.15	4178.17	4041.19	4303.92	3808.81	5037.98	5818.63	3677.82	3505.02	3822.12	3253.26	3036.67	3690.45	3358.19	3263.8	3365.83	3032.33	2877.13	3116.82	3254.37	4139.17	3613.73	3970.68	4743.57	3714.26	2882.95	4290.37	3622.5	3663.37	3632.07	4335.8	4776.7	3285.41	3460.33	3616.19	3719.26	4614.49	4460.01	4471.65	3985.67
ENSG00000162971	TYW5	1268.68	1051.61	1065.58	1008.26	1508.24	1464.44	1458.4	1426.32	1240.04	1145.59	1332.72	1399.78	1641.52	1687.75	1565.25	1421.26	1356.6	1328.43	1419.24	1287.93	1590.19	1785.2	2037.26	1378.11	1247.5	672.505	1056.51	1506.46	1711.83	1686.36	1808.72	1692.27	1489.47	1400.54	1427.91	1177.55	1479.49	2155.86	2224.62	1806.74	1158.84	1445.97	1398.48	1288.09	1462.46	1681.06	1696.29	1539.44	1977.25	2074.43	2192.01	2210.23	1975.68	1634.53	1487.83	3048.92	1546.82	1586.73	1601.41	1549.72	1424.32	1830.83	1538.28	1563.83	1932.63	1673.82	2027.2	2057.86	1500.49	1374.1	1433.48	1631.92	1310.92	1272.06	1300.16	1320.64	1171.9	1267.14	1443.05	1274.81	1281.51	1440	1238.33	1079.96	1171.53	1115.71	1136.34	1195	1574.46	1385.43	1541.72	1451.45	1267.9	1555.53	1010.61	884.528	852.842	843.186	1319.52	1564.21	1547.04	1523.35	1196.36	1264.85	1270.31	1031.38	1398.91	1404.25	1324.42	1307.22	1134.34	1176.99	1203.34	1255.72	1514.79	1368.53	1220.76	1134.64	1220.5	1263.33	1666.42	1972.24	1677.32	1622.12	1661.92	1725.83	1060.61	853.998	1002.15	940.019	1660.19	2044.45	2190.11	1912.12	1229.85	1141.84	1027.07	1075.04	1208.58	804.892	1271.64	1152.17	1059.71	1113.72	1097.87	1263.77	1407.45	1309.83	1412.49	1375.72	1396.4	1226.99	1167.39	1132.03	843.627	914.867	1346.73	993.755	1333.24	1445.77	1410.29	1200.9	886.163	984.648	754.715	796.418	1186.71	1182.88	1210.51	1297.06	1379.72	1176.67	1195.32	1626.6	1343.7	943.398	1316.37	885.383	740.973	817.159	1046.4	894.726	1330.48	1124.74	1176.96	998.584	1280.93	1019.9	1107.24	1341.01
ENSG00000273516	U1	0	0	0	0	0	0	0	0	0	0	0	0	0	0	0	0	0	0	0	0	0	0	0	0	0	0	0	0	0	0	0	0	0	0	0	0	0	0	0	0	0	0	0	0	0	0	0	0	0	0	0	0	0	0	0	0	0	0	0	0	0	0	0	0	0	0	0	0	0	0	0	0	0	0	0	0	0	0	0	0	0	0	0	0	0	0	0	0	0	0	0	0	0	0	1.0902	0	0	0	0	0	0	0	0	0	0	0	0	0	0	0	0	0	0	0	0	0	0	0	0	0	0	0	0	0	0	0	0	0	0	0	0	0	0	0	0	0	0	0	0	0	0	0	0	0	0	0	0	0	0	0	0	0	0	0	0	0	0	0	0	0	0	0	0	0	0	0	0	0	7.35316	0	0	0	0	0	0	0	0	0	0	0	0	0	0	0	0	0	0	0	0	0
ENSG00000273727	U1	3.86321	4.65656	0.781217	5.9926	3.27345	5.1414	0	0.846985	0.901195	7.18237	0	0	13.9809	6.60567	4.04457	0	14.9168	0	0	3.35837	15.1207	24.1117	15.627	10.0658	36.6912	0	0	0	0	7.93374	7.10345	14.1317	0	0	7.97078	0	0	0	0.978284	0	0	0	0	0	40.0025	33.5514	51.2302	20.955	8.28602	16.3066	16.934	18.0981	2.40643	0	9.4092	23.6703	29.2876	0	2.13237	8.73084	70.2267	13.1986	74.466	57.7795	0	18.7542	11.6909	18.2759	5.26027	12.5045	8.47377	3.3671	13.3224	5.35323	10.2088	3.86434	0	5.2054	0	0	0	3.07472	7.51073	0	3.33057	1.08427	0	6.18635	0	0	0	9.61758	8.76609	0	3.27059	24.0837	21.8677	22.7303	7.21705	11.761	25.0655	7.18561	28.0297	6.09862	0	25.3321	89.0429	74.6939	37.691	65.0512	26.041	10.2794	27.6843	25.502	28.7698	17.4079	24.939	23.7124	176.088	79.1079	127.302	62.4886	14.5727	53.9985	79.3189	33.8109	12.7955	14.6781	32.6222	30.2257	59.1039	23.4476	38.0392	25.2664	87.4989	111.167	3.72127	73.1939	53.8856	44.2248	11.8109	64.3557	18.6323	31.5689	18.1967	23.0587	48.9693	9.34258	7.85263	24.4268	13.4454	20.9821	18.481	4.55731	75.9072	0	91.681	45.4052	26.4493	32.4891	27.3844	14.0456	17.8205	12.9803	65.8977	41.0012	94.9705	45.5268	157.174	107.337	31.3993	42.3197	20.0146	28.0447	52.6333	0	9.50833	29.4427	14.3365	0	37.7526	13.6209	0	0	0	0	0	0	6.86303	0
ENSG00000275631	U1	0	0	0	0	0	0	0	0	0	0	0	0	0	0	0	0	0	0	0	0	0	0	0	0	0	0	0	0	0	0	0	0	0	0	0	0	0	0	0	0	0	0	0	0	0	0	0	0	0	0	0	0	0	0	0	0	0	0	0	0	0	0	0	0	0	0	0	0	0	0	0	0	0	0	0	0	0	0	0	0	0	0	0	0	0	0	0	0	0	0	0	0	0	0	0	0	0	0	0	0	0	0	0	0	0	0	0	0	0	0	0	0	1.84562	0	0	0	0	0	0	0	0	0	0	0	0	0	0	0	0	0	0	0	0	0	0	0	0	0	0	0	0	0	0	0	0	0	0	0	0	0	0	0	0	0	0	0	0	0	0	0	0	0	0	0	0	0	0	0	0	0	0	0	0	0	0	0	0	0	0	0	0	0	0	0	0	0	0	0	0	0
ENSG00000273694	U2	0	0	0	0	0	0	0	0	0.901195	0	0	0	0	0	0	0	0	0	0	0	0	0	0	0	0	0	0	0	0	0	0	0	0	0	0	0	0	0	0	0	0	0	0	0	0	0	0	0	0	0	0	0	0	0	0	0	0	0	0	0	0	0	0	0	0	0	0	0	0	0	0	0	0	0	0	0	0	0	0	0	0	0	0	0	0	0	0	0	0	0	0	0	0	0	0	0	0	0	0	0	0	0	0	0	0	0	0	0	0	0	0	0	0	0	0	0	0	0	0	0	0	0	0	0	0	0	0	0	0	0	0	0	0	0	0	0	0	0	0	0	1.96849	0	0	0	0	0	0	0	0	0	0	0	0	0	0	0	0	0	0	0	0	0	0	0	0	0	0	0	0	0	0	0	0	0	0	0	0	0	0	0	0	0	0	0	0	0	0	0	0	0
ENSG00000273709	U2	0	0	0	0	0	0	0	0	0	0	0	0	0	0	0	0	0	0	0	0	0	0	0	0	0	0	0	0	0	0	0	0	0	0	0	0	0	0	0	0	0	0	0	0	0	0	0	0	0	0	0	0	0	0	0	0	0	0	0	0	0	0	0	0	0	0	0	0	0	0	0	0	0	0	0	0	0	0	0	0	0	0	0	0	0	0	0	0	0	0	0	0	0	0	0	0	2.08264	0	0	0	0	0	0	0	0	0	0	0	0	0	0	0	0	0	0	0	0	0	0	0	0	0	0	0	0	0	0	0	0	0	0	0	3.80392	0	0	0	0	0	0	4.42248	0	0	0	0	0	0	0	0	0	0	0	0	0	0.911461	0	13.3836	11.5714	8.25549	0	3.48098	0	0	4.86012	0	18.6503	17.3945	0	0	0	0	0	0	0	0	0	0	0	0	0	0	0	0	0	0	0	0	0	0	0	0
ENSG00000274062	U2	0	0	0	0	0	0	0	0	0	0	0	0	0	0	0	0	0	0	0	0	0	0	0	0	0	0	0	0	0	0	0	0	0	0	0	0	0	0	0	0	0	0	0	0	0	0	0	0	0	0	0	0	0	0	0	0	0	0	0	0	0	0	0	0	0	0	0	0	0	0	0	0	0	0	0	0	0	0	0	0	0	0	0	0	0	0	0	0	0	0	0	0	0	0	0	0	0	0	0	0	0	0	0	0	0	0	0	0	0	0	0	0	0	0	0	0	0	0	0	0	0	0	0	0	0	0	0	0	0	0	0	0	0	0	0	0	0	0	0	0	0	0	0	0	0	0	0	0	0	0	0	0	0	0.911461	0	0	0	1.03194	0	0	0	0	0	0	0	0	0	0	0	0	0	0	0	0	0	0	0	0	0	0	0	0.851309	0	0	0	0	0	0	0	0
ENSG00000274432	U2	0	0	0	0	0	0	0	0	0	0	0	0	0	0	0	0	0	0	0	0	0	0	0	0	0	0	0	0	0	0	0	0	0	0	0	0	0	0	0	0	0	0	0	0	0	0	0	0	0	0	0	0	0	0	0	0	0	0	0	0	0	0	0	0	0	0	0	0	0	0	0	0	0	0	0	0	0	0	0	0	0	0	0	0	0	0	0	0	0	0	0	0	0	0	0	0	2.08264	0	0	0	0	0	0	0	0	0	0	0	0	0	0	0	0	0	0	0	0	0	0	0	0	0	0	0	0	0	0	0	0	0	0	0	3.80392	0	0	0	0	0	0	4.42248	0	0	0	0	0	0	0	0	0	0	0	0	0	0.911461	0	26.7673	23.1428	14.4471	0	6.96196	0	0	9.72025	0	37.3006	26.0917	0	0	0	0	0	0	0	0	0	0	0	0	0	0	0	0	0	0	0	0	0	0	0	0
ENSG00000274452	U2	0.772643	0	0	3.74538	0	5.1414	0.855364	0	0	0	1.7853	0	1.64481	0	0	1.70313	3.31484	0	0.841278	1.67918	0	0	4.11236	0	3.57963	2.05032	7.39464	0.917453	24.4672	1.76305	0	6.1826	0	3.74726	11.3868	0	6.19031	1.84498	2.93485	0	0	1.09047	5.98153	0	0.678008	2.09696	1.62636	2.99357	3.10726	23.2951	7.52621	1.13113	7.21929	1.1296	0	3.64159	2.16945	2.08643	0	0	2.96733	0	4.08033	4.73602	2.36987	3.51642	0	7.31035	0	2.77878	11.2984	3.3671	79.2683	147.214	181.57	136.218	88.2319	81.0555	104.254	65.1255	81.5278	125.039	90.1288	1.57543	9.99171	7.58989	2.50663	5.15529	0.883039	0	0	0	0	0	3.27059	1.09471	2.08264	5.41198	22.854	0	3.00786	3.07955	0	0	0	1.20629	0	0.746939	2.09394	6.96977	0	0	0	0	1.25086	8.03443	0	0	0.931682	12.7851	1.64261	0	1.45727	4.31988	0	4.41012	1.42172	2.66874	0	6.04514	281.799	242.593	389.902	221.081	37.2681	325.56	94.8923	140.288	76.9795	26.5349	118.109	66.4317	0	0	0	2.23149	0	0.934258	3.92631	0	7.68309	1.82453	2.05345	1.82292	0	3.8239	0	0	0	0	0	0	4.86012	3.70866	0	0	0.840447	0.812979	11.9489	0.901988	0	3.67997	0	0	0	10.0495	0	0	2.26367	2.29539	25.4419	0	0.784482	0	0	0	0	0	0	2.60729
ENSG00000274755	U2	0	0	0	0	0	0	0	0	0	0	0	0	0	0	0	0	0	0	0	0	0	0	0	0	0	0	0	0	0	0	0	0	0	0	0	0	0	0	0	0	0	0	0	0	0	0	0	0	0	0	0	0	0	0	0	0	0	0	0	0	0	0	0	0	0	0	0	0	0	0	0	0	0	0	0	0	0	0	0	0	0	0	0	0	0	0	0	0	0	0	0	0	0	0	0	0	0	0	0	0	0	0	0	0	0	0	0	0	0	0	0	0	2.76843	0	0	0	0	0	0	0	0	0	0	0	0	0	0	0	0	0	0	0	0	0	0	0	0	0	0	0	0	0	0	0	0	0	0	0	0	1.95415	0	0	0	0	0	0	0	0	0	0	0	0	0	0	0	0	0	0	0	0	0	0	0	0	0	0	0	0	0	0	0	0	0	0	0	0	0	0	0	0
ENSG00000274862	U2	0.772643	0	0	0	0	0	0	0	0	0	0	0	0	0	0	0	0	0	0	0	0	0	0	0	0	0	0	0	0	0	0	0	0	0	0	0	0	0	0	0	0	0	0	0	0	0	0	0	0	0	0.940776	0	0	0	0	0	0	0	0	0	0.989109	0	0	0	0	0	0	0	0	0	0	0	0.66612	1.33831	2.91679	0	0	0	0	0	0	0	0	0.787714	0	0	0	0	0	0	4.8558	0.801465	0	0	0	0	1.04132	3.24719	0	0	0	0	8.91853	0	0	0	0	0	0	0	0	0	0	0	0	0	3.74084	0	0	0.799069	0	0	0	0	0	0	0	0	0	0	0	0	0	0	0	0	0	0	0	0	0	0	0	0.734161	0	0	0	0	0	0	0	0	4.1069	0.911461	0	0.955974	0	15.4791	0	0	0	14.0456	0	0	0	0	0	0	1.83829	21.6477	0	0.919993	0	0	6.19215	0	0	0	0	0	0	0	0	0	0	0	0	5.27276	0	0
ENSG00000275219	U2	0	0	0	0	0	0	0	0	0	0	0	0	0	0	0	0	0	0	0	0	0	0	0	0	0	0	0	0	0	0	0	0	0	0	0	0	0	0	0	0	0	0	0	0	0	0	0	0	0	0	0	0	0	0	0	0	0	0	0	0	0	0	0	0	0	0	0	0	0	0	0	0	0	0	0	0	0	0	0	0	0	0	0	0	0	0	0	0	0	0	0	0	0	0	0	0	0	0	0	0	0	0	0	0	0	0	0	0	0	0	0	0	0	0	0	0	0	0	0	0	0	0	0	0	0	0	0	0	0	0	0	0	0	0	0	0	0	0	0	8.84496	0	0	0	0	0	0	0	0	0	0	0	0	0	0.911461	0	0	0	1.03194	0	0	0	0	0	0	0	0	0	0	0	0	0	0	0	0	0	0	0	0	0	0	0	0.851309	0	0	0	0	0	0	0	0
ENSG00000275616	U2	0	0	0	0	0	0	0	0	0	0	0	0	0	0	0	0	0	0	0	0	0	0	0	0	0	0	0	0	0	0	0	0	0	0	0	0	0	0	0	0	0	0	0	0	0	0	0	0	0	0	0	0	0	0	0	0	0	0	0	0	0	0	0	0	0	0	0	0	0	0	0	0	0	0	0	0	0	0	0	0	0	0	0	0	0	0	0	0	0	0	0	0	0	0	0	0	2.08264	0	0	0	0	0	0	0	0	0	0	0	0	0	0	0	0	0	0	0	0	0	0	0	0	0	0	0	0	0	0	0	0	0	0	0	4.7549	0	3.2407	0	0	0	0	0	0	0	0	0	0	0	0	0	0	0	0	0	0	0.911461	0	13.3836	11.5714	6.19162	0	3.48098	0	0	4.86012	0	18.6503	8.69723	0	0	0	0	0	0	0	0	0	0	0	0	0	0	0	0	0	0	0	0	0	0	0	0
ENSG00000276596	U2	151.438	284.827	349.204	303.376	15.5489	15.4242	6.84291	37.2673	54.9729	28.7295	26.7794	8.08086	61.6805	103.214	56.6239	18.7344	97.7877	127.442	86.6516	131.816	15.9607	39.8771	5.7573	50.3292	84.1213	89.1889	53.6111	65.1392	41.0699	16.749	19.5345	31.7962	53.8243	45.9039	36.4379	14.5248	21.2239	21.2173	22.5005	43.7937	24.4976	67.6093	10.7668	43.0917	46.7826	56.6179	78.0651	92.0524	101.504	68.7205	168.399	108.589	73.3961	41.7953	79.9782	18.2079	62.9141	74.0682	92.7581	78.5776	225.517	115.959	162.193	230.171	84.1305	97.2877	148.474	112.092	86.7944	93.089	124.282	96.5236	208.496	160.597	205.634	185.488	61.8378	105.595	79.9279	67.3712	98.5127	90.1919	88.2511	317.449	223.981	359.978	221.419	173.218	171.31	304.285	475.059	450.423	539.513	473.567	269.279	399.57	345.719	344.202	87.8074	92.1277	162.425	101.625	210.223	163.443	348.011	54.2831	104.664	116.522	167.515	128.554	145.829	88.6597	126.425	52.0241	91.3129	73.6489	91.0272	41.4968	278.573	302.847	395.868	445.98	147.184	101.517	105.758	189.635	218.945	249.527	80.903	201.001	384.175	229.967	269.127	239.128	136.109	177.867	117.22	304.975	169.355	139.308	206.691	195.143	36.4882	70.4795	81.127	58.7625	44.7479	16.8166	23.5579	45.9225	34.5739	37.4028	29.775	24.6094	0	1.91195	0	15.4791	0	0	0	14.0456	0	0	0	0	546.29	378.035	409.019	587.194	166.232	203.319	259.078	268.428	183.701	151.999	213.409	201.893	161.475	206.585	233.081	223.894	150.621	145.829	87.5427	138.353	227.322	154.417	162.425	111.244
ENSG00000277248	U2	0	0	0	0	0	0	0	0	0	0	0	0	0	0	0	0	0	0	0	0	0	0	0	0	0	0	0	0	0	0	0	0	0	0	0	0	0	0	0	0	0	0	0	0	0	0	0	0	0	0	0	0	0	0	0	0	0	0	0	0	0	0	0	0	0	0	0	0	0	0	0	0	5.32896	0	0	0	0	0	0	0	0	0	0	0	0	0	0	0	0	0	0	0	0	0	0	0	0	0	0	0	0	0	0	0	0	0	0	0	5.23486	0	0	0	0	0	0	0	0	0	0	0	0	0	0	0	0	0	0	0	0	0	0	0	0	0	0	0	0	0	0	0	1.96849	0	0	0	0	0	0	0	0	0	0	0	0	0	0	0	0	0	0	0	0	0	0	0	0	0	0	0	0	0	0	0	0	0	0	0	0	0	0	0	0	0	0	0	0	0	0	0	0	0
ENSG00000277903	U2	0.772643	0	0	0	0	0	0	0	0	0	0	0	0	0	0	0	0	0	0	0	0	0	0	0	0	0	0	0	0	0	0	0	0	0	0	0	0	0	0	0	0	0	0	0	0	0	0	0	0	0	0.940776	0	0	0	0	0	0	0	0	0	0.989109	0	0	0	0	0	0	0	0	0	0	0	0.66612	1.33831	2.91679	0	0	0	0	0	0	0	0	0.787714	0	0	0	0	0	0	4.8558	0.801465	0	0	0	0	1.04132	3.24719	0	0	0	0	8.91853	0	0	0	0	0	0	0	0	0	0	0	0	0	3.74084	0	0	0.799069	0	0	0	0	0	0	0	0	0	0	0	0	0	0	0	0	0	0	0	0	0	0	0	0.734161	0	0	0	0	0	0	0	0	4.1069	0.911461	0	0.955974	0	15.4791	0	0	0	14.0456	0	0	0	0	0	0	1.83829	21.6477	0	0.919993	0	0	6.19215	0	0	0	0	0	0	0	0	0	0	0	0	5.27276	0	0
ENSG00000278048	U2	152.211	284.827	349.204	303.376	15.5489	15.4242	6.84291	37.2673	54.9729	28.7295	26.7794	8.08086	61.6805	103.214	56.6239	18.7344	97.7877	127.442	86.6516	131.816	15.9607	39.8771	5.7573	50.3292	84.1213	89.1889	53.6111	65.1392	41.0699	16.749	19.5345	31.7962	53.8243	45.9039	36.4379	14.5248	21.2239	21.2173	22.5005	43.7937	24.4976	67.6093	10.7668	43.0917	46.7826	56.6179	78.0651	92.0524	102.54	68.7205	169.34	108.589	73.3961	41.7953	79.9782	18.2079	62.9141	74.0682	92.7581	78.5776	226.506	115.959	162.193	230.171	84.1305	97.2877	148.474	112.092	86.7944	93.089	124.282	96.5236	207.829	159.259	210.009	189.353	61.8378	105.595	79.9279	71.8626	100.211	90.1919	88.2511	316.661	223.981	359.978	221.419	173.218	171.31	304.285	470.203	449.622	539.513	473.567	269.279	401.759	344.677	340.955	87.8074	92.1277	162.425	101.625	201.304	163.443	348.011	54.2831	104.664	116.522	167.515	128.554	145.829	88.6597	126.425	52.0241	91.3129	74.988	87.2863	41.4968	278.573	302.048	395.868	445.98	147.184	101.517	105.758	189.635	218.945	249.527	80.903	201.001	384.175	229.967	276.735	239.128	136.109	201.689	117.22	304.975	169.355	143.731	206.691	203.447	36.4882	69.7453	81.127	58.7625	44.7479	16.8166	23.5579	45.9225	34.5739	37.4028	25.6681	25.5209	0	14.3396	11.5714	6.19162	0	3.48098	0	0	4.86012	0	18.6503	8.69723	546.29	378.035	407.181	565.546	166.232	202.399	259.078	268.428	177.508	151.999	213.409	201.893	161.475	206.585	233.081	223.894	150.621	145.829	87.5427	138.353	227.322	149.144	162.425	111.244
ENSG00000278135	U2	0	0	0	0	0	0	0	0	0	2.69339	0	0	0	0	0	0	0	0	0	0	0	0	0	0	0	0	0	0	0	0	0	0	0	0	0	0	0	0	0	0	0	0	0	0	0	0	0	0	2.07151	0	0	0	0	0	0	0	0	0	0	0	0	0	1.02008	0	0	0	0	0	1.31507	0	4.23689	0	0	0	0	0	0	0.743628	1.73756	3.74284	0	0	0	0	0	0	0	0	0	0	0	0	3.98459	0	0	1.09471	0	4.32958	0	0	0	0	12.7408	0	0	0	0	0	0	0	7.29147	0	0	0	0	0	6.23474	0	0	4.79442	20.5326	0	0	0	0	0	0	0	5.21955	0	6.33256	0	8.55882	0	0	6.35239	0	0	0	8.84496	0	16.6079	0.776344	0	0.758197	0	0	0	0	0	0	0	0	0	0	0	0	0	0	0	0	0	0	0	0	0	0	0	0	0	0	0	0	0	0	0	0	0	0	0	0	0	0	0	0	0	0	0	0	0
ENSG00000278234	U2	0	0	0	0	0	0	0	0	0	2.69339	0	0	0	0	0	0	0	0	0	0	0	0	0	4.57538	0	0	0	0	0	0	0	0	0	0	0	0	0	0	0	0	0	0	0	0	0	0	0	0	0	0	0	0	0	0	0	0	0	5.21607	0	0	0	0	0	0	5.92468	15.2378	10.5218	0	10.5205	0	0	4.48947	0	0	2.18759	0	0	0	5.21269	0	0	0	0	0	0	0	0	0	0	0	0	0	0	0	0	0	0	0	0	0	0	0	0	0	0	0	0	0	0	0	0	0	0	0	0	0	0	0	0	0	0	0	0	0	0	0	0	0	0	0	0	0	0	0	0	0	0	0	0	0	0	0	0	0	0	0	0	0	0.981579	0	0	0	1.02672	0	0	0	0	0	0	0	0	0	0	0	0	0	0	19.5115	0	0	0	0	0	0	0	2.51238	0	5.25762	0	0	0	0	0	0	0	0	0	0	0	0
ENSG00000278591	U2	0	0	0	0	0	0	0	0	0	0	0	0	0	0	0	0	0	0	0	0	0	0	0	0	0	0	0	0	0	0	0	0	0	0	0	0	0	0	0	0	0	0	0	0	0	0	0	0	0	0	0	0	0	0	0	0	0	0	0	0	0	0	0	0	0	0	0	0	0	0	0	0	0	0	0	0	0	0	0	0	0	0	0	0	0	0	0	0	0	0	0	0	0	0	0	0	0	0	0	0	0	0	0	0	0	0	0	0	0	0	0	0	0	0	0	0	0	0	0	0	0	0	0	0	0	0	0	0	0	0	0	0	0	0	0	0	0	0	0	8.84496	0	0	0	0	0	0	0	0	0	0	0	0	0	0.911461	0	0	0	1.03194	0	0	0	0	0	0	0	0	0	0	0	0	0	0	0	0	0	0	0	0	0	0	0	0.851309	0	0	0	0	0	0	0	0
ENSG00000278774	U2	0.772643	0	0	0	0	0	0	0	0	0	0	0	0	0	0	0	0	0	0	0	0	0	0	0	0	0	0	0	0	0	0	0	0	0	0	0	0	0	0	0	0	0	0	0	0	0	0	0	0	0	0.940776	0	0	0	0	0	0	0	0	0	0.989109	0	0	0	0	0	0	0	0	0	0	0	0.66612	1.33831	2.91679	0	0	0	0	0	0	0	0	0.787714	0	0	0	0	0	0	4.8558	0.801465	0	0	0	0	1.04132	3.24719	0	0	0	0	8.91853	0	0	0	0	9.71021	0	0	0	0	0	0	0	0	3.74084	9.48497	0	0.799069	0	0	0	0	0	0	0	0	0	0	0	13.5275	0	0	0	0	0	0	0	0	0	0	0	0.734161	0	0	0	0	0	0	0	0	4.1069	0.911461	0	0.955974	0	15.4791	0	0	0	14.0456	0	0	0	0	0	0	1.83829	21.6477	0	0.919993	0	0	6.19215	0	0	0	0	0	0	0	0	0	0	0	0	5.27276	0	0
ENSG00000160201	U2AF1	4281.21	3506.39	3086.59	4509.43	2047.54	1245.08	1085.46	1998.88	1829.43	1974.25	1632.65	1351.3	2118.52	1165.07	1541.79	1848.75	3365.39	2613.82	2707.23	2206.45	3158.55	2264.65	2204.22	2784.58	3612.74	2533.17	4229.73	3458.8	2628.48	2851.74	3120.19	3176.97	3212.82	2937.85	2940.08	3354.2	2320.48	2201.06	2790.07	3128.7	4032.51	2811.24	1756.18	3832.83	2969.68	2414.3	1903.65	2647.07	2355.3	1932.33	1880.61	2764.48	856.689	1341.97	1227.9	1782.56	3594.78	1916.39	3357.42	2999.04	10106.7	11336.7	11257.6	6398.37	3302.42	3014.75	3038.46	2345.4	3703.23	4448.82	3225.68	2318.81	4314.46	4580.36	2682.72	3349.42	4006.63	3282.38	3827.85	4060.24	4433.92	3087.02	3775.08	4960.24	4707.76	2873.32	4516.11	5601.74	3931.29	2928.11	3510.74	3873.48	5584.8	4429	6471.42	6281.46	6345.81	6631.84	3887.58	1490.7	1579.13	1267.75	2522.67	2008.89	1559.6	1533.2	6236.13	4386.77	4422.41	6495.05	5504.02	2747.17	4299.37	3237.74	1534.81	2328.64	2796.9	4006.22	12574.9	6892.77	8016.74	8709.02	4932.85	4043.41	4575.31	4336.61	5052.8	4758.37	5249.56	4689.52	12341.1	9484.57	7908.35	9717.63	5538.36	5594.87	6852.71	5992.75	6104.47	5992.46	5730.27	5829.38	4234.18	3641.44	3312.56	2261.24	2570.89	3442.74	3144.98	3051.4	1703.73	3169.2	3343.01	2601.31	7002.68	3547.62	6979.32	7146.16	2645.91	2160.53	4371.91	3491.75	4077.64	4650.66	3507.5	3181.94	4692.21	4356.75	5227.18	3681.92	3181.49	3142.7	1457.73	1503.4	2814.33	4567.5	1768.55	3626.71	2855.24	2423.17	2866.73	3311.59	1688.99	1848.46	1891.52	1628.5	3090.54	3963.61	2501.96	1801.63
ENSG00000161265	U2AF1L4	99.6709	180.83	187.492	116.856	139.122	267.353	201.866	276.964	250.532	149.034	148.18	216.387	165.304	183.307	223.26	190.75	130.936	94.5263	149.747	204.021	105.845	134.469	111.034	170.204	119.918	183.504	159.909	117.434	193.116	170.135	126.086	152.799	109.606	138.649	97.9267	184.673	101.698	73.7992	138.916	117.123	105.446	130.857	114.845	151.403	91.5311	110.44	104.9	141.446	121.183	58.2378	168.399	105.195	91.4444	140.071	127.024	30.0431	99.7948	118.926	90.6258	73.1208	120.671	136.7	168.313	134.503	118.494	173.477	163.672	97.4714	161.753	73.6376	134.168	90.9118	68.6104	44.1642	86.7746	67.626	78.4284	76.5937	115.548	111.537	63.6936	113.765	102.334	44.112	42.4648	79.1517	32.5862	81.4536	65.3449	38.2481	37.2278	30.4557	49.4089	33.7087	156.989	146.691	184.314	201.326	204.483	115.65	171.448	69.8031	124.859	145.147	111.707	28.951	64.0484	74.6939	208.347	85.1861	131.246	138.772	131.039	95.8876	88.8112	116.499	79.8047	61.6523	68.0128	67.1218	106.769	72.7607	134.069	77.7579	181.3	227.856	78.1948	150.784	84.8176	60.4514	893.946	922.574	742.715	988.096	606.011	438.315	600.985	510.833	465.726	537.331	527.555	357.07	156.822	148.301	140.266	164.386	142.687	113.045	123.679	119.203	196.879	120.419	101.646	100.261	218.113	100.377	75.659	122.8	187.104	92.8261	93.1068	161.525	106.923	94.5708	206.396	295.706	164.728	82.9238	154.416	115.454	160.69	162.839	270.198	303.484	204.341	134.412	202.844	273.396	126.765	181.336	94.3814	145.574	397.732	331.217	320.242	235.2	53.8395	166.469	173.864	247.692
ENSG00000063244	U2AF2	19863.1	21583.2	22283.4	22709	13893.3	13698.4	12060.6	15043.3	13638.7	13853.9	13396	12150	14171.7	11270.1	11429.9	12892.7	17327.5	15247.4	15928.8	16367.8	20795.2	22140.1	17937.3	25444.6	8619.75	8276.12	9593.62	8734.16	10513.9	11656.4	10884.3	10267.5	8841.87	8763.9	7834.14	9660.06	9942.53	8457.38	9797.52	10158.1	9343.16	8861.18	7911.17	9431.26	19535.5	16786.9	16747.4	20122.8	13030.8	12179.8	13164.3	13393.7	11376.4	14540.2	13289.3	5331.29	16097.3	14236.7	15199.5	15260.4	25808.8	23345.5	25477.6	28878.4	14902.9	15995	15151.4	14667	14038.3	12968.5	14583.4	13966.7	13109.2	13607.9	11944.3	11692.5	11700.9	12202.2	11474	11175.4	11856.3	11382.6	12005.9	12666.4	11905.1	12432.2	12404.5	12149	8972.56	8491.08	11416	11238.1	13171.4	12789.6	16047.7	16638.5	16296.7	16162.3	13799	9918.43	10945.6	7970.89	11810.7	10544.5	10633.7	10825.3	16778.3	13897.5	15719.2	15479.1	18344.3	16170.8	17595.2	15651.1	9976.88	12158.8	12843.6	11144.8	17246.4	16521.6	16792.4	15656.4	9647.12	9347.14	9369.7	10510.8	8307.13	10187.9	9406.93	10178.5	20600.9	19402	19384.8	20451.3	9757.75	11407.3	10211.2	10613.1	10426.9	10614	11633.8	10907.3	21089.4	20906.7	21021.8	19249.5	16965.3	16466.3	16254	16886.8	15246.1	16353.2	16853.7	16467.4	23503.4	18233.3	18449.2	22186.6	12239.2	12588.4	14018	13025.9	14241.8	14604.7	13639.6	13211.1	21266.7	18985.5	19156.8	18247.2	9807.66	11809	8665.23	7158.42	11661.9	13236.5	9771.39	12719.2	17775.1	16394.4	17344.8	15806.3	15695.9	16554.7	18290.4	17014.2	14882.1	13163.8	14818.8	13818.6
ENSG00000163714	U2SURP	13022.1	11348.8	11745.6	11545.5	7970.85	7784.09	10053.9	7200.22	7739.46	7907.79	7657.13	8897.92	6991.28	7955.7	8004.2	8467.1	10869.3	13221	13116.4	11487.3	12826.5	13632.4	14848.9	10294.6	6823.67	7134.09	7104.4	6912.09	6150.01	5371.14	6301.65	6506.74	5797.37	5404.49	5428.1	5005.88	8985.68	9030.25	10307.2	8078.4	8449.53	9054.19	9803.73	8252.65	11055.6	12898.4	12538.4	10476.8	10337.9	9929.54	9776.55	9867.99	9421.18	7109.72	7347.41	14540.9	6891.27	8892.36	8095.55	7831.56	19317.3	19344.4	19342.8	17551.7	6777.83	7931.87	7671.56	8059.66	10826.9	10269	11222.1	11289.9	11372.7	10996.9	11772.2	11963	9916.66	10639.1	10968.4	11274.9	10076.3	11393.9	10347.9	10896.4	10726.1	10093.5	11580.6	6925.62	9082.94	8933.91	10898	11043.4	9559.02	9130.13	12079.4	13223	11577.4	11913.9	7156.91	9035.37	8507.24	9771.4	5618.68	5236.28	4968.11	4343.86	12608.9	15676.8	13982.3	14166.4	8322.69	9270.72	8842.35	9979.46	14352.4	12282	10893.3	12300.8	12262.8	12360.8	12187.3	10363.7	5456.01	6497.1	6256.12	5919.84	8617.07	7667.3	8930.64	7715.11	20209.3	21381.5	17487.6	18893.8	12256.3	10360.8	11455.9	10402.7	9258.71	8937.83	8582.6	9061.7	14852.2	14708.2	14925.9	17005.4	11094.9	11161.6	11851.6	11913.5	12959.5	11235.4	10035.2	10630.4	8732.21	11885.6	9950.5	10183.2	4893.11	5425.69	4426.68	5521.34	6532.01	6818.37	6229.19	6068.18	7254.74	10027.3	8498.41	9573.7	11750.7	10667.3	11272.7	15150.2	11536	9441.52	12150.6	8801.25	7688.92	7666.6	6846.35	8765.08	3974.97	3944.35	4271.64	3638.69	6624.5	8259.41	5883.91	6254.88
ENSG00000241537	U2SURPP1	0	0	0	0	0	0.856901	0	0	0	0	0	0.897873	0	0	0	0	0	0	0	0	0	0	0	0	0	0	0	0	0	0	0	0	0	0	0	0	0	0	0	0	0	0	0	0	0	0	0	0.748393	0	1.16476	0	0	0	0	0	0	0	0	0	0	0	0	0	0	0	0	0	0	0	0	0	0	0	0	0	0	0	0	0	0	0	0	0	0	0	0	0	0	0	0	0	0	0	0	0	0	0	0	0	0	0	0	0	0	0	0	0	0	0	0	0	0	0	0	0	0	0	0	0	0	0	0	0	0	0	0	0	0	0	0	0	0	0	0	0	0	0	0	0	0	0	0	0	0	0	0	0	0	0	0	0	0	0	0	0	0	0	0	0	0	0	0	0	0	0	0	0	0	0	0	0	0	0	0	0	0	0	0	0	0	0	0	0	0	0	0	0.747771	0	0	0
ENSG00000199856	U3	0	0	0	2.24723	0	0	0	0	0	0	0	0	0	0	0	0	0	0	0	0	0	0	0	0	0	0	19.4109	0	0	0	0	0	0	0	0	0	0	0	0	0	0	0	0	16.305	0	0	0	0	0	9.31804	0	0	0	0	0	0	0	0	0	0	0	0	0	0	8.29455	0	0	0	0	0	1.4123	0	3.99672	4.01493	2.18759	1.93217	1.50824	3.71814	1.73756	8.23425	0	1.02491	0	0	0	0	0	0	0	0	0	0	0	0	0	3.28414	0	0	0	0	7.01835	0	0	0	0	0	0	0	0	0	0	1.28492	0	0	0	0	0	0	0	0	0	0	0	0	0	0	0	24.0187	5.21955	0	0	0	0	0	0	0	0	12.199	0	0	0	0	0	2.20248	2.27459	0	0	3.73703	0.981579	5.86244	1.92077	3.64906	1.02672	1.82292	0	0	0	0	0	0	0	0	0	7.41731	0	0	0	0	0	0	0	0	0	0	0	0	0	0	0	0	0	5.95916	0	13.9623	8.97874	0	0	2.25976	0	0
ENSG00000200222	U3	0	0	0	0	0	0	0	0	0	0	0	0	0	0	0	0	0	0	0	0	0	0	0	0	0	0	0	0	0	0	0	0	0	0	0	0	0	0	0	0	0	0	0	0	0	0	0	0	0	0	0	0	0	0	0	0	0	0	0	0	0	0	0	0	0	0	0	0	0	0	0	0	0	0	0	0	0	0	0	0	0	0	0	0	0	0	0	0	0	0	0	0	0	0	0	0	0	0	0	0	0	0	0	0	0	0	0	0	7.3288	0	0	0	0	0	0	0	0	0	0	0	0	0	0	0	0	0	0	0	0	0	0	0	0	0	0	0	0	0	0	0	0	0	0	0	0	0	0	0	0	0	0	0	0	0	0	0	0	0	0	0	0	0	0	0	0	0	0	0	0	0	0	0	0	0	0	0	0	0	0	0	0	0	0	0	0	0	0	0	0	0
ENSG00000200538	U3	0	0	0	0	0	0	0	0	0	0	0	0	0	0	0	0	0	0	0	0	0	0	0	0	0	0	0	0	0	0	0	0	0	0	0	0	0	0	0	0	0	0	0	0	0	0	0	0	0	0	0	0	0	0	0	0	0	0	0	0	0	0	0	0	0	0	0	0	0	0	0	0	0	0	0	0	0	0	0	0	0	0	0	0	0	0	0	0	0	0	0	0	0	0	0	0	0	0	0	0	0	0	0	0	0	0	0	0	0	0	0	0	0	0	0	0	0	0	0	0	0	0	0	0	0	0	0	0	0	0	33.7736	0	33.2843	0	19.4442	0	3.72127	32.0223	17.3204	15.4787	11.8109	8.30396	0	0	0	0	0	0	0	0	0	0	0	0	0	0	0	0	0	0	0	0	0	0	0	0	0	0	0	0	0	0	0	0	0	0	0	0	0	0	0	0	0	0	0	0	0	0	0	0
ENSG00000200693	U3	0	0	0	0	0	0	0	3.38794	0	2.69339	0	0	0	0	0	0	0	0	0	0	0	0	0	0	0	0	0	0	0	0	0	0	0	0	0	0	0	0	0	0	0	0	0	0	0	2.09696	0	0	0	0	0	0	0	0	0	0	0	0	0	0	3.95643	0	0	0	0	0	0	0	0	1.38939	0	0	0	0	0	0	0	0	6.08147	0	0	0	0	0	0	0	0	0	0	0	0	0	0	0	0	0	0	0	0	0	0	0	0	0	0	0	0	0	0	0	0	0	0	0	0	0	0	0	0	0	0	0	0	0	0	0	0	0	0	0	0	0	0	0	0	0	0	0	0	0	0	0	0	0	0	0	0	0	0	0	0	0	0	0	0	0	0	0	0	0	0	0	0	0	0	0	0	0	0	0	0	0	0	0	0	0	0	0	0	0	0	0	0	0	0	0	0	0	0	0
ENSG00000202268	U3	0	0	0	0	0	0	0	0	0	0	0	0	0	0	0	0	0	0	0	0	0	0	0	0	0	0	0	0	0	0	0	3.53291	0	0	0	0	0	0	0	0	0	0	0	0	0	0	0	0	0	0	0	0	0	0	0	0	0	0	0	0	0	0	0	0	8.29455	0	0	0	0	0	0	0	0	0	0	0	0	0	0	0	0	0	0	0	0	0	0	0	0	0	0	0	0	0	0	0	0	0	0	0	0	0	0	0	0	0	0	0	0	0	0	0	0	0	0	0	0	0	0	0	0	0	0	0	0	0	0	0	0	0	0	0	0	0	0	0	0	0	0	0	0	0	0	0	0	0	0	0	0	0	0	0	0	0	0	0	0	0	0	0	0	0	0	0	0	0	0	0	0	0	0	0	0	0	0	0	0	0	0	0	0	0	0	0	0	0	0	0	0	0
ENSG00000207119	U3	0	0	0	0	0	0	0	0	0	0.897797	0	17.9575	0	0	0	0	0	0	0	0	0	0	0	0	0	0	0	0	0	0	0	0	0	0	0	0	0	0	0	0	8.5209	0	0	8.15249	0	0	0	0	0	0	0	0	0	0	7.0569	0	7.59309	1.04321	0	6.54813	0	0	2.04016	0	0	0	0	0	0	0	0	4.48947	0	0	0	0	0	0	0	0	0	0	0	0	0	0	0	7.21741	0	0	0	0	0	0	0	1.09471	0	2.16479	0	9.80082	15.0393	0	0	0	0	0	0	0	11.5167	1.54884	0	0	0	0	0	0	0	0	0	4.79442	0	0	0	0	0	0	0	0	0	0	0	0	0	0	6.4814	0	0	0	0	0	0	8.30396	0	0	0.758197	0	2.5329	0	0	0	0	0.912264	2.05345	0	0	0	0	0	0	0	0	0	11.3403	0	0	0	0	0	0	0	4.61754	0	8.89539	0	0	0	0	5.25762	6.791	0	0	0	0	0	5.98583	0	0	10.5455	0	0
ENSG00000212195	U3	111.261	98.5639	117.964	78.6529	57.2853	101.114	116.329	71.1467	54.9729	50.2766	46.4177	28.7319	125.006	142.022	77.6557	91.1173	65.468	157.825	109.366	78.9217	62.1629	118.704	119.258	89.6775	25.0574	10.2516	0	6.42217	108.355	93.4419	112.767	79.4906	21.5297	19.6731	15.9416	26.9747	84.0114	103.319	185.874	52.9598	20.2371	43.6189	38.2818	29.116	98.3112	102.751	95.955	108.517	32.1083	23.2951	29.1641	10.1802	31.2836	0	19.9945	12.7456	32.5418	19.8211	27.7208	24.0098	163.203	234.747	164.233	237.748	77.0208	77.3613	66.638	48.7357	36.8219	30.5665	42.3689	32.5487	115.905	135.169	224.593	149.743	58.8213	103.364	94.6972	64.3769	73.8846	199.857	166.175	156.755	115.737	123.607	115.305	35.056	105.965	74.7963	215.274	183.535	108.381	178.41	97.0276	128.081	66.6445	119.064	119.081	147.012	100.262	202.224	84.089	81.7216	41.5322	103.741	102.321	187.482	300.481	205.995	132.288	141.342	108.891	177.494	115.079	70.9708	71.076	72.3229	194.721	237.324	283.35	295.323	138.44	68.0381	100.722	38.221	39.8083	41.3655	67.8541	60.4514	343.014	341.794	425.088	360.948	559.021	638.416	478.183	500.159	423.387	342.742	350.391	518.998	181.665	179.869	187.275	223.892	82.7413	88.7545	88.3421	141.676	168.068	106.735	85.2181	100.261	751.385	1093.63	1208.76	282.751	189.063	111.391	121.86	153.097	119.883	83.4448	314.568	290.736	101.694	354.459	209.565	249.851	193.937	107.639	136.767	179.286	189.893	60.2971	206.014	351.209	95.8285	257.084	175.632	97.9006	24.3189	44.9897	70.3335	37.4367	44.8663	86.624	80.0687	142.532
ENSG00000212211	U3	0	0	0	0	0	0	0	0	0	0	0	0	0	0	0	0	0	0	0	0	0	0	0	0	0	0	0	0	0	0	0	0	0	0	0	0	0	0	0	0	0	0	0	0	0	0	0	0	0	0	0	0	0	0	0	0	0	0	0	0	0	0	0	0	0	0	0	0	0	0	1.4123	0	0	0	0	0	0	0	0	0	0	0	0	0	0	0	0	0	0	0	0	0	0	0	0	0	0	0	0	0	0	0	0	0	0	0	0	0	0	3.09768	0	0	0	0	0	0	0	0	0	0	0	0	0	0	0	0	0	0	0	0	0	0	0	0	0	0	0	0	0	0	0	6.22797	0	0	0	0	0	0	0	0	0	0	0	0	0	0	0	0	0	0	0	0	0	0	0	0	0	0	0	0	0	0	0	0	0	0	0	0	0	0	0	0	0	0	0	0	0	0	16.0137	0
ENSG00000212434	U3	0	0	0	0	0	0	0	0	0	0	0	0	0	0	0	0	0	0	0	0	0	0	0	0	0	0	0	0	0	0	0	0	0	0	0	0	0	0	0	0	0	0	0	0	0	0	0	0	0	0	0	11.3113	0	0	0	0	0	0	0	0	0	0	0	0	0	0	0	0	0	0	0	0	0	0	0	0	0	0	0	0	0	0	0	0	0	0	0	0	0	0	0	0	0	8.22164	0	0	0	0	0	0	0	0	0	0	0	0	0	0	0	0	0	0	0	0	0	0	0	0	0	0	0	0	0	0	0	0	0	0	0	0	0	0	0	0	0	0	0	0	0	0	0	2.07599	0	0	0	0	0	0	0	0	0	0	0	0	0	0	0	0	0	0	0	0	0	0	0	0	0	0	0	0	0	0	0	0	0	0	0	0	0	0	0	0	0	0	0	0	0	0	0	0
ENSG00000212479	U3	0	0	0	0	0	0	0	0	0	0	0	0	0	0	0	0	0	0	0	0	0	0	0	0	0	0	0	0	0	0	0	0	0	0	0	0	0	0	0	0	0	0	0	0	0	0	0	0	0	0	0	0	0	0	0	0	0	0	0	0	0	0	0	0	0	0	0	0	0	0	0	0	0	0	0	0	0	0	0	0	0	0	0	0	0	0	0	0	0	0	0	0	0	0	0	0	0	0	0	0	0	0	0	0	0	0	0	0	0	0	0	0	0	0	0	0	0	0	0	0	0	0	0	0	0	0	0	0	0	0	0	0	0	0	0	0	0	0	0	0	0	0	0	0	0	0	0	0	0	0	0	0	0	0	0	0	0	0	0	0	0	0	0	1.85433	0	0	0	0	0	0	0	0	0	0	0	0	6.33888	0	0	0	0	0	0	0	0	0	0	0	0	0
ENSG00000212511	U3	0	0	0	0	0	3.4276	0	0	0	0	0	0	0	0	0	0	0	0	0	0	0	0	0	0	0	0	0	0	0	0	0	0	0	0	0	0	0	0	0	0	0	0	0	0	0	0	0	0	0	0	0	0	0	0	0	0	0	0	0	0	0	0	0	0	0	0	0	0	0	0	0	0	0	0	0	0	0	0	0	0	0	0	0	0	0	0	0	0	0	0	0	0	0	0	0	0	0	0	0	0	0	0	0	0	0	0	0	0	0	0	0	0	0	0	0	0	0	0	0	0	0	0	0	0	0	0	0	0	0	0	0	0	0	0	0	0	0	10.6741	0	0	0	0	0	0	0	0	0	0	0	0	0	0	0	0	0	0	0	0	0	0	0	0	0	0	0	0	0	0	0	0	0	0	0	0	0	0	0	0	0	0	0	0	0	0	0	0	0	0	0	0
ENSG00000212539	U3	2.31793	3.88047	0	0	0	0	0	0	0	0	0	0	0	0	0	0	0	0	0	1.67918	0	0	0	0	0	0	0	0	0	0	0	0	0	0	0	0	0	0	0	0	0	8.72378	0	0	0	0	0	0	0	0	0	0	12.0322	0	0	0	0	3.12964	1.06619	0	4.94554	0	2.04016	0	0	0	0	0	0	2.77878	0	0	0	0.669154	0	0	0	2.23089	0	0	0	0	0	2.36314	0	0	0	0	0	0	0	0	0	0	0	5.47356	4.16528	0	0	0	0	0	0	0	0	0	0	0	0	0.774419	0	0	0	0	0	0	0	0	0	0	0	0	0	0	0	0	0	0	0	0	9.49884	0	10.4608	0	0	0	0	0	34.6408	0	5.90546	10.38	0	0	0	0	0.844299	0	0	0	0	0	1.02672	0	0	0	0	0	0	0	0	0	0	0	0	0	0	0	5.51487	0	0	0	0	0	0	0	0	0	0	0	0	0	0	3.87842	0	0	0	0	0	0
ENSG00000212551	U3	0	0	0	0	0	0	0	0	0	0	0	0	0	0	0	0	0.828709	0	0	0	0	0	0	2.74523	0	0	0	0	0	0	0	0	0	0	0	0	0	0	0	0	0	0	0	0	0	0	0	0	0	0	0	0	0	0	0	0	0	0	0	0	0	0	0	0	0	0	0	0	0	0	0	0	0	0	0	0	0	0	2.60635	2.99427	0	0	0	0	0	0	0	0	0	13.5993	0	0	0	0	0	0	0	0	0	12.7411	0	0	0	0	0	0	0	0	5.23486	3.87209	0	7.70954	0	0	0	0	0	0	0	0	0	0	0	7.55979	0	0	0	0	0	0	0	0	0	0	0	0	0	0	0	0	0	0	0	0	0	0	0	0	0	0	0	1.82453	1.02672	0	0	0	0	0	0	0	0	0	0	0	0	0	0	0	0	0	0	0	0	0	0	0	0	0	0	0	0	0	0	0	0	0	0	0	0	0
ENSG00000212610	U3	0	0	0	0	0	0	0	0	0	0	0	0	0	0	0	0	0	0	0	0	0	0	0	0	0	0	0	0	0	0	0	0	0	0	0	0	0	0	0	0	0	0	0	0	0	0	0	0	0	0	0	0	0	0	0	0	0	0	0	0	0	0	0	0	0	0	0	0	0	0	0	0	0	0	0	0	0	0	0	0	0	0	0	0	0	0	0	0	0	0	0	0	0	0	0	0	0	0	0	0	0	0	0	0	0	0	0	0	0	0	2.08328	0	0	0	0	0	0	0	0	0	0	0	0	0	0	0	0	0	0	0	0	0	0	0	0	0	0	0	0	0	0	0	0	0	0	0	0	0	0	0	0	0	0	0	0	0	0	0	0	0	0	0	0	0	0	0	0	0	0	0	0	0	0	0	0	0	0	0	0	0	0	0	0	0	0	0	0	0	0	0
ENSG00000221040	U3	0	0	0	0	0	0	0	3.38794	0	0	0	0	0	0	0	0	0	0	0	0	0	0	0	0	0	0	0	0	0	0	0	0	0	0	0	0	0	0	0	0	0	0	0	0	0	0	0	0	0	0	0	0	0	0	0	8.19357	0	0	0	0	0	0	0	0	0	0	0	6.09196	0	0	0	0	0	0	0	0	0	0	0	0	0	0	0	0	0	0	0	0	0	0	0	0	0	0	0	0	0	0	0	0	0	0	0	0	0	0	0	0	0	0	0	0	0.922809	0	0	0	0	0	0	0	0	0	0	0	0	0	0	0	0	0	0	0	0	0	0	0	0	0	0	0	0	0	0	0	0	0	0	0	0	0	0	0	0	0	0	0	0	0	0	0	0	0	0	0	0	0	0	0	0	0	0	0	0	0	0	0	0	0	0	0	0	0	0	0	0	0	0	0	0	0
ENSG00000221044	U3	0	1.55219	4.6873	8.23983	14.7305	27.4208	14.5412	14.3987	0	21.5471	0	19.7532	23.0274	13.2113	0	0	2.48613	0	12.6192	0.839592	0.840039	0	0	0	0	0	0	0	0	4.40764	2.66379	0.883228	0	0	12.5255	0	0	26.7522	0	6.11074	0	0	0	5.82321	6.10208	4.19392	4.06589	0.748393	0	0	0	0	0	0	0	0	7.59309	0	7.4633	4.36542	0	7.54206	6.12049	0	0	2.34428	0	0	0	0	1.4123	3.3671	1.33224	7.3607	0	5.79652	0	11.1544	0.868782	7.48568	6.79398	8.19927	6.57189	0	0	0	0	14.4348	6.18128	0	0	0	0	0	0	5.47356	0	2.16479	0	0	0	0	0	0	0	0	17.1837	15.6857	0	5.42093	15.6246	10.2794	6.45966	8.16065	20.0138	1.33907	9.97558	0	0	0	2.46391	0	4.3718	0	0	0	0	0	3.91466	0	28.4965	0	9.5098	0	0	0	0	6.09949	0	0	0	6.22797	14.7505	8.07577	2.27459	4.46297	5.06579	14.0139	4.90789	3.90829	6.7227	6.38585	0	4.55731	0	9.55974	0	0	0	0	0	0	11.3403	3.70866	0	0	21.0112	0	0	5.41193	9.23509	1.83999	0	0	1.03203	8.79332	1.05648	0	12.8274	17.598	0	10.2157	0	0	0	0	0	0	0	0
ENSG00000221332	U3	0	0	0	0	0	0	0	0	0	0	0	0	0	0	0	0	0	0	0	0	0	0	0	0	0	0	0	0	0	0	0	0	0	0	0	0	0	0	0	0	0	0	0	0	0	0	0	0	0	0	0	0	0	0	0	0	0	0	0	0	0	0	0	0	0	0	0	0	0	0	0	0	0	2.00746	0	0	0	0	0	0	0	0	0	0	4.99586	0	0	0	0	0	0	0	8.76609	0	0	0	0	0	0	0	0	0	0	0	0	0	0	0	0	0	0	0	0	0	0	0	0	0	0	0	0	0	0	0	0	0	0	0	0	0	0	0	0	0	0	0	0	0	0	0	0	0	0	0	0	0	0	0	0	0	0	0	0	0	0	0	0	0	0	0	0	0	0	0	0	0	0	0	0	0	0	0	0	0	0	0	0	0	0	0	0	0	0	0	0	0	0	0	0	0
ENSG00000221455	U3	0	0	0	0	0	0	0	0	0	0	0	0	0	0	0	0	0	0	0	0	0	0	0	0	0	0	0	0	0	0	0	0	0	0	0	0	0	0	0	0	0	0	0	0	0	0	0	0	0	0	0	0	0	0	0	0	0	0	0	0	0	0	0	0	0	0	0	0	0	0	0	0	0	0	0	0	0	0	0	0	0	0	0	0	0	0	0	0	0	0	0	0	0	0	0	0	0	0	0	0	0	0	0	0	0	0	0	0	0	0	0	0	0.922809	0	0	0	0	0	0	0	0	0	0	0	0	0	0	0	0	0	0	0	0	0	0	0	0	0	0	0	0	0	0	0	0	0	0	0	0	0	0	0	0	0	0	0	0	0	0	0	0	0	0	0	0	0	0	0	0	0	0	0	0	0	0	0	0	0	0	0	0	0	0	0	0	0	0	0	0	0
ENSG00000221461	U3	0	0	0	0	0	0	0	0	0	0	0	0	0	1.65142	0	0	0	0	0	0	0	0	0	0	0	0	0	0	0	0	0	0	0	0	0	0	0	0	0	0	0	0	0	0	0	0	0	0	0	0	0	0	0	0	0	0	0	0	0	0	0	0	0	0	0	0	0	0	0	0	0	0	0	0	0	0	0	2.23089	0	0	0	0	0	0	0	0	0	0	0	0	0	0	0	0	0	0	0	0	0	0	0	0	0	0	0	0	0	0	0	0	0	0	0	0	0	0	0	0	0	0	0	0	0	0	0	0	0	0	0	0	0	0	0	0	0	0	0	0	0	0	0	0	0	0	0	0	0	0	0	0	0	0	0	0	0	0	0	0	0	0	0	0	0	0	0	0	0	0	0	0	0	0	0	0	0	0	0	0	0	0	0	0	0	0	0	0	0	0	0	0
ENSG00000221496	U3	0	0	0	0	10.6387	0	0	0	0	0	0	0	0	0	0	0	0	0	0	0	0	0	0	0	0	0	0	0	0	0	0	0	0	0	0	0	0	0	0	0	0	0	0	0	0	0	0	0	0	0	0	0	0	0	0	0	0	0	0	0	0	0	0	0	0	0	0	0	0	0	1.4123	0	0	0	0	0	0	0	0	0	0	0	0	0	0	0	0	0	0	0	0	0	0	0	0	0	0	0	0	0	0	0	0	0	0	0	0	0	0	0	0	0	0	0	0	0	0	0	0	0	0	0	0	0	0	0	0	0	0	0	0	0	0	0	0	0	0	0	0	0	0	0	0	0	0	0	0	0	0	0	0	0	0	0	0	0	0	0	0	0	0	0	0	0	0	0	0	0	0	0	0	0	0	0	0	0	0	0	0	0	0	0	0	0	0	0	0	0	0	0
ENSG00000222666	U3	0	0	0	0	0	0	0	0.846985	0	0	0	0	0	0	0	0	0	0	0	0	0	0	0	0	0	0	0	0	0	0	0	0	0	0	0	0	0	0	0	0	0	0	0	0	0	0	0	0	0	0	0	0	0	0	0	0	0	0	0	0	0	0	0	0	0	0	0	0	0	0	0	0	0	0	0	0	0	0	0	0	0	0	0	0	0	0	0	0	0	0	0	0	0	0	0	0	0	0	0	0	0	0	0	0	0	0	0	0	0	0	0	0	0	0	0	0	0	0	0	0	0	0	0	0	0	0	0	0	0	0	0	0	0	0	0	0	0	0	0	0	0	0	0	0	0	0	0	0	0	0	0	0	0	0	0	0	0	0	0	0	0	0	0	0	0	0	0	0	0	0	0	0	0	0	0	0	0	0	0	0	0	0	0	0	0	0	0	0	0	0
ENSG00000238297	U3	0	10.0892	3.12487	6.74168	8.18362	14.5673	0	0.846985	3.60478	10.7736	3.57059	4.48937	9.04647	0	8.89805	0	10.7732	6.75188	0	7.55633	0	0	0	0.915077	36.6912	0	0	0	0	0	8.87931	0	0	3.74726	0	7.26242	0	0	0	21.3876	0	11.9952	0	0	0	0.698987	0	2.24518	4.14301	6.98853	0.940776	2.26226	6.01608	1.1296	11.7615	0	0	5.21607	0	0	10.8802	42.4241	17.3414	17.0497	0	0	0	6.09196	0	1.38939	0	0	31.3076	32.7886	33.5431	40.5756	5.27883	23.7961	24.3259	31.4399	18.6835	36.8967	21.5933	57.5031	19.1508	58.5506	33.4217	21.6522	12.3626	53.5474	62.3161	26.4483	28.689	27.9536	4.36079	7.66299	9.37189	10.824	0	0	8.02097	0	6.37038	0	0	0	8.59186	8.96327	11.5167	13.1651	10.4164	8.99446	3.69123	17.3414	15.0103	12.0516	8.72863	0	3.72673	5.59349	0	29.9603	11.6581	0	15.1084	0	27.0127	0	1.30489	4.53386	0	0	0	0	0	0	0	0	0	0	0	0	3.10538	3.67081	7.58197	5.2068	1.6886	0	0	2.93122	0	10.0349	4.1069	9.11461	0	20.0755	0	0	8.81642	31.3288	0	0	6.48016	7.41731	0	0	15.9685	19.5115	34.0084	17.1378	0.923509	19.3199	30.022	9.01438	5.16013	21.3552	10.5648	2.10305	0	0	0	2.55393	0	0	7.48228	0	0	18.8313	0	0
ENSG00000275154	U3	0	0	0	0	0	0	0	0	0	0	0	0	0	0	0	0	0	0	0	0	0	0	0	0	0	0	0	0	0	0	0	0	0	0	0	0	0	0	0	0	0	0	0	0	0	0	0	0	0	0	0	0	0	0	0	0	0	0	0	1.09136	0	0	0	0	0	0	0	0	0	0	0	0	0	0	0	0	0	0	0	0	0	0	0	0	0	0	0	0	0	0	0	0	0	0	0	0	0	0	0	0	0	0	0	0	0	0	0	0	0	0	0	0	0	0	0	0	0	0	0	0	0	0	0	0	0	0	0	0	0	0	0	0	0	0	0	0	0	0	0	0	0	0	0	0	0	0	0	0	0	0	0	0	0	0	0	0	0	0	0	0	0	0	0	0	0	0	0	0	0	0	0	0	0	0	0	0	0	0	0	0	0	0	0	0	0	0	0	0	0	0
ENSG00000277754	U3	0	0	0	0	0	0	0	0	0	0	0	0	0	0	0	0	0	0	0	0	0	0	0	0	0	0	0	0	0	0	0	0	0	0	0	0	0	0	0	0	0	0	0	0	0	0	0	0	0	0	0	0	0	0	0	0	0	0	0	0	0	0	0	0	0	3.51642	0	0	0	0	0	0	0	0	0	0	0	0	1.73756	0	0	0	0.938841	0	0	0	0	0	0	0	0	0	0	5.75515	0	0	0	0	0	0	0	0	0	0	0	0	0	0	0	0	0	0	0	0	0	0	0	0	0	0	0	0	0	0	0	0	0	0	0	0	0	0	0	0	0	0	0	0	0	0	0	0	0	0	0	0	0	0	0	0	0	0	0	0	0	0	0	0	0	0	0	0	0	0	0	0	0	0	0	0	0	0	0	0	0	0	0	0	0	0	0	0	0	0	0	0	0	0	0	0
ENSG00000276103	U4	0	0	0	0	0	0	0	0	1.80239	0	0	0	0	0	0	0	0	0	0	0	0	0	0	0	0	0	0	0	0	0	0	0	0	0	0	0	0	0	0	0	0	0	0	0	0	0	6.50542	2.24518	0	0	0	0	0	0	0	0	5.42363	0	0	0	1.97822	0	0	0	0	0	0	0	0	2.77878	4.23689	3.3671	0	4.01493	2.18759	0	2.26236	2.23089	0	0	0	0	0	1.57543	0	0	0	0	0	0	0	0	0	0	0	0	0	0	0	0	0	0	0	0	0	0	7.0297	0	1.04697	2.32326	1.04164	3.85477	0.922809	0	3.75259	0	0	8.29935	0	0	0	0	0	0	0	0	8.53034	0	0	0	0	0	0	0.902371	27.546	9.52859	0	0	17.3204	0	1.96849	0	0	0	3.79098	0.743829	0	0	1.96316	0	0	0	4.1069	0	0	0	0	0	0	0	0	0	0	0	0	0	0	0	4.59572	0	7.38807	0	0	0	0	0	0	0	0	0	0	0	0	0	0	0	0	0	0	0
ENSG00000278374	U4	0	0	0	0	4.91017	0	0	0	0	0	0	0	0	0	0	0	0	0	0	0	0	0	0	0	0	0	0	0	0	0	9.76724	14.1317	0	0	9.10946	0	0	0	0	0	3.19534	0	0	0	0	0	0	0	0	0	0	0	0	0	0	35.5055	0	0	0	0	0	0	0	0	0	4.68856	0	15.8391	0	0	0	0	0	0	0	0	3.01648	2.97451	5.21269	0	0	0	0	0	0	0	0	0	4.4152	2.54987	0	0	0	0	0	0	0	0	0	0	0	0	0	0	0	0	0	0	0	0	6.24983	1.28492	8.30528	0	0	0	0	2.37124	0	1.59814	0	0	0	0	0	0	0	0	0	0	0	0	0	0	0	0	0	0	0	0	0	0	0	0	0	0	0	0	0	0	0	0	0	0	0	0	0	0	0	9.28261	0	0	0	0	0	0	0	0	6.43401	0	0	0	0	0	0	13.8181	6.33888	0	0	0	0	0	0	0	5.98583	0	0	0	0	0
ENSG00000283442	U4	0	0	0	0	0	0	0	0	0	0	0	0	0	0	0	0	0	0	0	0	0	0	0	0	0	0	0	0	0	0	0	0	0	0	0	0	0	0	0	0	0	0	28.7114	0	0	0	0	0	0	0	0	0	0	0	0	0	0	0	0	0	0	0	0	0	0	0	0	0	0	0	0	0	0.66612	0	0	0	0	0	0	0	0	0	0	0	0	0	0	0	0	0	0	0	0	0	0	6.56827	0	0	0	0	0	0	0	0	0	0	0	0	0	0	1.04164	1.28492	0	0	0	0	0	0	0	0	0	0	0	0	0	0	8.53034	0	0	0	0	0	0	0	0	0	0	0	0	0	0	0	0	0	0	0	0	0	0	0	0	0	0	0	0	0	0	0	5.87761	0	0	0	0	0	0	0	0	0	0	0	0	0	0	0	0	10.0495	0	0	0	0	0	0	0	0	0	0	0	0	0	0
ENSG00000275068	U6	0	0	0	0	0	0	0	0	0	0	0	0	0	0	0	0	0	0	0	0	0	0	0	0	0	0	0	0	0	0	0	0	0	0	0	0	0	0	0	0	0	0	0	0	0	0	0	0	0	0	0	0	0	0	0	0	0	0	0	0	0	0	0	0	0	0	0	0	0	0	0	0	0	0	0	0	0	0	0	0	0	0	0	0	0	0	0	0	0	0	0	0	0	0	0	0	0	0	0	0	1.00262	0	0	0	0	0	0	0	0	0	0	0	0	0	0	0	0	0	0	0	0	0	0	0	0	0	0	0	0	0	0	0	0	0	0	0	0	0	0	0	0	0	0	0	0	0	0	0	0	0	0	0	0	0	0	0	0	0	0	0	0	0	0	0	0	0	0	0	0	0	0	0	0	0	0	0	0	0	0	0	0	0	0	0	0	0	0	0	0	0
ENSG00000277613	U6	0	0	0	0	0	0	0	0	0	0	0	0	0	0	0	0	0	0	0	0	0	0	0	0	0	0	0	0	0	0	0	0	0	0	0	0	0	0	0	0	0	0	0	0	0	0	0	0	0	0	0.940776	0	0	0	0	7.28318	2.16945	0	1.06619	0	3.95643	0	0	0	0	0	0	18.2759	0	0	1.4123	0	0	0	0	0	0	0	0	0	0	0	0	0	0	0	0	0	0	0	0	0	0	0	0	0	0	0	0	0	0	0	0	0	0	0	0	0	0	0	0	0	0	0	0	0	0	0	0	0	0	0	0	0	0	0	0	0	0	0	0	0	0	0	0	0	0	0	11.5469	8.84496	0	14.5319	0	0	0	0	0	0	0	4.88537	0	0	0	0	0	0	0	0	0	0	0	18.2593	0	0	0	0	0	0	0	0	0	0	0	0	0	0	0	0	0	0	0	0	0	0	0	0	0	0	0	0
ENSG00000278757	U6	0	0	0	0	0	0	0	0	0	0	0	0	0	0	0	0	0	0	0	0	0	0	0	0	0	0	0	0	0	0	0	0	0	0	0	0	0	0	0	0	0	0	0	0	0	0	0	0	0	0	3.7631	0	0	2.25921	3.52845	0	2.16945	0	4.26474	0	3.95643	0	0	0	0	0	0	0	0	0	1.4123	0	0	0	0	0	0	0	0	0	0	0	0	0	0	0	0	0	0	0	0	0	0	0	0	0	0	0	0	0	0	0	0	0	0	0	0	0	0	0	0	0	0	0	0	0	0	0	0	0	0	0	0	5.39985	0	0	0	0	0	0	12.6651	0	0	0	0	0	0	0	11.5469	15.4787	0	18.6839	0.776344	0	0	0	0	0	0	8.79366	0	0	0	0	0	0	0	0	0	0	0	0	6.48016	0	0	0	0	0	0	0	0	0	0	0	0	0	0	0	0	0	0	0	0	0	0	0	0	0	0	0
ENSG00000283337	U6	0	0	0	0	0	0	0	0	0	0	0	0	0	0	0	0	0	0	0	0	0	0	0	0	0	0	0	0	0	0	0	0	0	0	0	0	0	0	0	0	0	0	0	0	8.81411	0	0	0	0	0	0	0	0	0	0	0	0	0	0	0	0	0	0	0.947204	0	0	0	0	0	0	0	0	0	2.00746	0.729198	0	0.754119	0	0	0	0	0	0	0	0	0	0	0	0	0	0	0	0	0	0	0	0	0	0	0	0	0	0	0	0	0	0	0	0	0	1.04164	0	0	0	0	0	0	0	0	0	0	0	0	0	0	0	0	1.33437	0	0	0	0	0	0	0	0	0	0	0	0	0	0	0	0	4.54918	0	0	2.80277	0	0	0	0	0	0	0	0	0	0	0	0	0	0	0	0	0	0	0	0	0	0	0	0	0	0	0	0	0	0	0	0	0	0	0	0	0	0	0	0	0	0
ENSG00000283414	U6	0	0	0	0	0	0	0	0	0	0	0	0	0	0.825708	0	0	0	0	0	0	0	4.63687	0	0	0	0	0	0	0	0	0	0	0	0	0	0	0	0	0	0	0	0	0	0	0	0.698987	0	0	0	0	0	0	0	0	3.52845	0	0	7.3025	0	0	1.97822	0	6.12049	7.57763	0	0	0	0	0	0	4.23689	0	0	4.01493	0.729198	0	0	0	0	0	0	2.04982	0	0	0	0	0	0	0	0	0	0	0	0	0	2.18942	0	0	1.20284	0	0	0	0	0	0	0	0	0	5.23486	1.54884	3.12492	0	1.84562	0	0	0	0	0	0	0	9.03434	13.6961	0	0	0	0	0	0	0	0	21.1085	0	0	0	0	1.5881	0	0	0	0	3.93697	0	0	3.67081	0	0	0	0	0	0	0	0	0	0	0	0	0	0	0	0	0	0	0	0	0	0	0	0	0	0	0	0	0	0	3.09608	0	0	0	0	0	0	0	0	0	0	0	0	0	0	0
ENSG00000283418	U6	0	0	0	0	0	0	0	0	0	0	0	0	0	0	0	0	0	0	0	0	0	0	0	0	0	0	0	0	0	0	0	0	0	0	0	0	0	0	0	0	0	0	0	0	0	0	0	0	0	0	0	0	0	0	0	0	0	0	0	0	0	0	0	0	0	0	0	0	0	0	0	0	0	0	0	0	0	0	0	0	0	0	0	0	0	0	0	0	0	0	0	0	0	0	0	0	0	0	0	0	0	0	0	0	0	0	0	0	0	0	0	2.56985	0.922809	0	0	0	0	0	0	0	0	0	0	0	0	0	0	0	0	0	0	2.7055	0	0	0	0	0	0	0	0	0	0	0	0	0	0	0	0	0	0	0	0	0	0	0	0	0	0	0	0	0	0	0	0	0	0	0	0	0	0	0	0	0	0	0	0	0	0	0	0	0	0	0	0	0	0	0	0	0	0
ENSG00000283432	U6	0	0	0	0	0	0	0	0	0	0	0	0	0	0	0	0	0	0	0	0	0	0	0	0	0	0	0	0	0	0	0	0	0	0	0	0	0	0	0	0	0	0	0	0	0	0	0	0	0	0	0	0	0	0	0	0	0	0	0	0	0	0	0	0	0	0	0	0	0	0	0	0	0	0	0	0	0	0	0	0	0	0	0	0	0	0	0	0	0	0	0	0	0	0	0	0	0	0	0	0	0	0	0	0	0	0	0	0	0	0	0	0	1.84562	0	0	0	0	0	0	0	0	0	0	0	0	0	0	0	0	0	0	0	0	0	0	0	0	0	0	0	0	0	0	0	0	0	0	0	0	0	0	0	0	0	0	0	0	0	0	0	0	0	0	0	0	0	0	0	0	0	0	0	0	0	0	0	0	0	0	0	0	0	0	0	0	0	0	0	0	0
ENSG00000283499	U6	0	0	0	0	0	0	0	0	0	0	0	0	0	0	0	0	0	0	0	0	0	0	0	0	0	0	0	0	0	0	0	0	0	0	0	0	0	0	0	0	0	0	0	0	0	2.09696	0	0	0	0	0	0	0	0	0	0	0	0	0	0	0	0	0	0	0	0	0	0	0	0	0	0	0	0	0	0	0	0	0	0	0	0	0	0	0	0	0	0	0	0	0	0	0	0	0	0	0	0	0	0	0	0	0	0	0	0	0	0	0	0	0	0	0	0	0	0	0	0	0	0	0	0	0	0	0	0	0	0	0	0	11.6097	0	5.70588	21.6569	30.7867	0	0	15.2487	5.77346	0	3.93697	22.8359	0	0	0	0	0	0	0	0	0	0	0	0	0	0	0	0	0	0	0	0	0	0	0	0	0	0	0	0	0	0	0	0	0	0	0	0	0	0	0	0	0	0	0	0	0	0	0	0
ENSG00000283575	U6	0	0	0	0	0	0	0	0	0	1.79559	0	0	0	0	0	0	0	0	0	0	0	0.927374	0	0	0	0	0	0	0	0	0	0	0	0	0	0	0	0	0	0	0	0	0	0	0	0	0	0	0	0	0	0	0	0	0	0	0	0	0	0	0	0	0	0	0	0	0	0	0	0	0	0	0	0	0.729198	0	0	0	0	0	0	0	0	0	0	0	0	0	2.64912	0	0	0	0	0	0	0	0	2.16479	0	0	0	0	0	0	0	0	0	0	4.18789	0	0	0	0	0	0	0	0	0	0	0	0	0	0	0	0	0	0	0	0	0	0	0	0	0	6.4814	12.7048	0	0	0	28.7461	0	0	0	0	0	0	0	4.67129	0	0	0	0	0	0	0	0	0	0	0	0	0	0	0	0	0	0	0	0	0	0	0	0	0	0	0	0	0	0	0	0	0	0	0	0	0	0	0	0	0	0
ENSG00000272215	U7	0	0	0	0	0	0	0	0	0	0	0	0	0	0	0	0	0	0	0	0	0	0	0	4.57538	0	0	0	0	0	0	0	0	0	0	0	0	0	0	0	0	0	0	0	0	6.78008	0	0	0	0	0	0	0	0	0	0	0	1.08473	0	0	0	0	0	1.02008	0	0	0	0	0	0	0	0	0	4.66284	0	3.64599	0.966086	0	1.48726	8.68782	2.24571	0	0	5.63305	0	0	0	0	0	0	7.64962	0	0	0	4.11082	0	0	0	0	0	0	0	0	0	0	0	0	14.8405	0	0	5.42093	2.08328	0	1.84562	0	1.25086	0	0	10.6706	0	0	7.39173	0	0	0	0	11.7603	0	0	0	0	0	0	3.80392	0	0	0	0	13.7239	13.4714	13.2674	7.87395	0	2.32903	0	3.03279	0	0	0	1.96316	1.95415	0	0	0	0	0	0	0	0	0	0	0	0	0	3.70866	0	0	0	0	6.43401	0	0	0	0	0	6.19215	0	0	0	0	0	0	3.40524	0	0	0	0	0	0	0	0
ENSG00000273629	U7	0	0	0	0	0	0	0	0	0	0	0	0	0	0	0	0	0	0	0	0	0	0	0	0	0	0	0	0	0	0	0	0	0	0	0	0	0	0	0	0	0	0	0	0	0	0	0	0	0	0	0	0	0	0	0	0	0	0	0	2.18271	0	0	0	0	0	0	0	0	0	0	0	0	0	0	0	0	0	0	0	0	0	0	0	0	0	0	0	0	0	0	0	0	6.37534	0	0	0	0	0	0	0	0	0	0	0	0	0	0	0	0	0	0	0	0	0	0	0	0	0	0	0	0	0	2.91454	0	0	0	0	0	0	0	0	0	0	0	0	0	18.6063	0	0	0	0	0	0	0	0	0	0	0	0	0	0	0	0	0	0	0	0	0	0	0	0	0	0	0	0	0	0	0	0	0	0	0	0	0	0	0	0	0	0	0	0	0	0	0	0	0	0	0	0	0
ENSG00000275108	U7	0	0	0	0	1.63672	0	0	0	2.70359	0	0	0	2.46722	0	0	0	0	0	0	0	0	2.78212	0	0	0	0	0	0	0	0	0	7.06583	0	0	0	0	0	0	0	0	0	0	0	0	7.45809	0	0	2.24518	0	0	0	0	0	0	0	0	0	0	0	9.8222	0	0	1.02008	0	0	0	0	0	0	0	7.06148	0	0	0	0	0	0	0	0	0	0	0	0	0	0	0	0	0	0	0	0	0	0	0	1.0902	0	0	0	0	0	0	0	0	0	0	0	0	0	0	3.87209	3.12492	0	0.922809	0	0	0	0	0	0	0	0	0	0	0	0	0	0	0	0	0	0	0	0	0	0	0	0	0	0	0	0	0	0	2.20248	0	0	5.06579	0	8.83421	2.93122	0.960386	0	0	0	0	0	0	0	0	0	8.21531	0	0	0	0	0	0	0	0	0	0	0	0	0	0	0	0	0	0	0	0	0	0	0	0	0	0	0	0	0
ENSG00000275268	U7	0	0	0	0	0	0	0	0	0	0	0	0	0	0	0	0	0	0	0	0	0	0	0	0	0	0	0	0	0	0	0	0	0	0	0	0	0	0	0	0	0	0	0	0	0	0	0	0	0	0	0	0	0	0	0	0	0	0	0	0	0	0	0	0	0	0	0	0	0	0	0	0	0	0	0	0	0	0	0	0	0	0	0	0	0	0	0	0	0	0	0	0	0	0	0	0	0	0	0	0	2.00524	0	0	0	0	0	0	0	0	0	0	0	0	0	0	0	0	0	0	0	0	0	0	0	0	0	0	0	0	0	0	0	0	0	0	0	0	0	0	0	0	0	0	0	0	0	0	0	0	0	0	0	0	0	0	0	0	0	0	0	0	0	0	0	0	0	0	0	0	0	0	0	0	0	6.19215	0	1.05648	0	0	0	0	0	0	0	0	0	0	0	0	0
ENSG00000275504	U7	0	0	0	0	0	0	0	0	0	0	0	0	0	0	0	0	0	0	0	0	0	0	0	0	0	0	0	0	0	0	0	0	0	0	0	0	0	0	0	0	0	0	0	0	0	0	0	0	0	0	0	0	0	0	0	0	0	0	0	0	0	0	0	0	0	0	0	0	0	0	0	0	0	0	0	0	0	0	1.73756	0	0	0	0	0	0	0	0	0	0	0	0	0	0	0	0	0	0	0	0	0	0	0	0	0	0	0	0	0	0	0	0	0	0	0	0	0	0	0	0	0	0	0	0	0	0	0	0	0	0	0	0	0	0	0	0	0	0	0	0	0	0	0	0	0	0	0	0	0	0	0	0	0	0	0	0	0	0	0	0	0	0	0	0	0	0	0	0	0	0	0	0	0	0	0	0	0	0	0	0	0	0	0	0	0	0	0	0	0	0	0
ENSG00000275635	U7	0	0	0	0	0	0	0	0	0	0	0	0	0	0	0	0	0	0	0	0	0	0	0	0	0	0	0	0	0	0	0	0	0	0	0	0	0	0	0	0	0	0	0	0	0	0	0	0	5.17877	0	0	0	0	0	0	0	0	0	0	0	0	0	0	8.52484	0	0	0	0	0	0	0	0	0	1.33831	0	0	0	0	0	0	0	0	0	0	0	0	0	0	0	2.54987	0	0	0	0	0	5.47356	0	0	0	0	7.01835	0	0	0	0	0	0	0	0	0	0	0	0	0	0	0	1.24695	0	0	0	0	0	0	0	0	0	0	0	0	0	0	0	0	0	0	0	0	0	0	0	0	0	0	0	0	0	0	0	0	0	0	0	0	0	0	0	0	0	0	0	0	0	0	9.27164	0	0	0	0	0	3.60795	0	0	0	0	1.03203	0	0	1.05152	0	0	0	0	0	0	0	0	0	0	0	0
ENSG00000276376	U7	2.31793	4.65656	0.781217	3.74538	0	0	0	0	1.80239	0	0	0	0	0	0	0	0	0	0	0	0	0	0	3.66031	0	0	0	0	15.7289	0	0	0	0	0	0	0	0	0	0	0	0	0	0	0	0	6.29088	4.06589	0.748393	0	0	1.88155	2.26226	0	0	0	0	0	5.21607	0	1.09136	0	14.1414	11.2209	3.78882	0	2.34428	0	6.09196	0	2.77878	4.23689	8.97894	7.99344	2.00746	7.29198	5.79652	0	5.94903	1.73756	10.48	6.79398	8.19927	0	1.57543	0	4.33708	0	0	2.64912	0	2.4279	9.61758	2.39075	5.75515	1.0902	0	0	0	0	0	0	0	0	0	0	0	16.4026	0	0	10.0674	2.08328	7.70954	0	5.10041	0	0	0	0	0.931682	0	0	23.1122	0	0	0	0	2.84345	0	0	0	23.2194	0	0	3.60948	0	17.4691	7.44253	13.7239	23.0938	0	0	6.22797	3.10538	5.13913	4.54918	2.97532	0	0.934258	0.981579	0.977074	0	3.64906	0	1.82292	0	0	0	0	0	0	0	0	0	0	0	0	0	0	0	0	0	0	0	0	0	0	0	0	0	0	0	0	0	0	0	0	0	0	0	0
ENSG00000199713	U8	0	0	0	0	0	0	0	0	0	0	0	0	0	0	0	0	0	0	0	0	0	0.927374	0	0	0	0	0	0	0	0	0	0	0	0	0	0	0	0	0	0	0	0	0	0	0	0	0	0	0	0	0	0	0	0	0	0	0	0	0	0	0	0	0	0	0	0	0	0	0	0	0	0	0	0	0	0	0	0	0	0	0	0	0	0	0	0	0	0	0	0	0	0	0	0	0	0	0	0	0	0	0	0	0	0	0	0	0	0	0	0	0	0	0	0	0	0	0	0	0	0	0	0	0	0	0	0	0	0	0	0	0	0	0	0	0	0	0	0	0	0	0	0	0	0	0	0	0	0	0	0	0	0	0	0	0	0	0	0	0	0	0	0	0	0	0	0	0	0	0	0	0	0	0	0	0	0	0	0	0	0	0	0	0	0	0	0	0	0	0	0
ENSG00000200026	U8	0	0	0	0	0	0	0	0	0	0	0	0	0	0	0	0	1.65742	0	0	0	0	0	0	0	0	0	0	0	0	0	0	0	0	0	0	0	0	0	0	0	0	0	0	0	0	0	0	0	0	0	0	0	0	0	0	0	0	0	0	0	0	0	0	0	0	8.20498	0	0	0	0	0	0	0	0	0	0	0	0.743628	0	2.99427	0	0	0	0	0	0	0	0	0	0	0	0	0	0	0	0	0	0	0	0	0	0	0	0	0	0	0	0	0	0	0	0	0.922809	0	0	0	0	0	0	0	0	0	0	0	0	0	0	0	0	0	0	0	0	0	0	0	0	0	0	0	0	0	0	0	0	0	0	0	0	0	0	0	0	0	0	0	0	0	0	0	0	0	0	0	0	0	0	0	0	0	9.23509	0	0	0	11.3523	8.79332	0	0	0	0	0	0	0	0	0	0	0	0	0	0
ENSG00000200191	U8	0	0	0	0	0	0	0	0	0	0	0	0	0	0	0	0	0	0	0	0	0	0	0	0	0	0	0	0	0	0	0	0	0	0	0	0	0	0	0	0	0	0	0	0	0	0	0	0	0	0	0	0	0	0	0	0	0	0	0	0	0	0	0	0	0	0	0	8.52875	0	0	0	0	0	0	0	0	0	0	0	0	0	0	0	0	0	0	0	0	0	0	0	0	0	0	0	0	0	0	0	0	0	0	0	0	0	0	0	0	0	0	0	0	0	0	0	0	0	0	0	0	0	0	0	0	0	0	0	0	0	0	0	0	0	0	0	0	0	0	0	0	0	0	0	0	0	0	0	0	0	0	0	0	0	0	0	0	0	0	0	0	0	0	0	0	0	0	0	0	0	0	0	0	0	0	0	0	0	0	0	0	0	0	0	0	0	0	0	0	0	0
ENSG00000200496	U8	0	0	0	0	0	0	0	0	0	0	0	0	0	0	0	0	0	0	0	0	0	0	0	0	0	0	0	0	0	0	0	0	0	0	0	0	0	0	0	0	0	0	0	0	0	0	0	0	0	0	0	0	0	0	0	0	0	0	0	0	0	0	0	0	0	0	0	0	0	0	0	0	0	0	0	0	0	0	0	0	0	0	0	0	0	0	0	0	0	0	0	0	0	0	0	0	0	0	0	0	0	0	0	0	0	0	0	0	0	0	0	0	0	0	0	0	0	0	0	0	0	0	0	0	0	0	0	0	0	0	0	0	0	0	25.9256	0	0	0	0	0	0	0	0	0	0	0	0	0	0	0	0	0	0	0	0	0	0	0	0	0	0	0	0	0	0	0	0	0	0	0	0	0	0	0	0	0	0	0	0	0	0	0	0	0	0	0	0	0	0	0
ENSG00000206987	U8	0	0	0	0	0	0	0	0	0	0	0	0	0	0	0	0	0	0	0	0	0	0	0	0	0	0	0	0	0	0	0	0	0	0	0	0	0	0	0	0	0	0	0	0	0	0	0	0	0	0	0	0	0	0	0	0	0	0	0	0	0	0	0	0	0	0	0	0	0	0	0	0	0	0	0.729198	0	0	0	10.4254	0	7.64323	0	0	0	0	0	0	0	0	0	0	0	0	0	0	0	0	0	0	0	0	0	0	0	0	0	0	0	0	0	0	0	0	0	0	0	0	0	0	0	0	0	0	0	0	0	0	0	0	0	0	0	0	0	14.5832	0	31.6308	0	0	0	0	0	0	0	0	0	0	0	0	0	0	0	0	0	0	0	0	0	0	0	0	0	0	0	0	0	0	0	0	0	0	0	0	0	0	0	0	0	0	0	0	0	0	0	0	0	0	0	0	0
ENSG00000207430	U8	0	0	0	0	0	0	0	0	0	0	0	0	0	0	0	0	0	0	0	0	0	0	0	0	0	0	0	0	0	0	0	0	0	0	0	0	0	0	0	0	0	3.27142	0	0	0	0	0	0	0	0	0	0	0	0	0	0	0	0	0	0	0	0	0	0	0	0	0	0	0	0	0	0	1.99836	5.35323	2.91679	4.83043	3.01648	3.71814	1.73756	3.74284	0	0	2.81652	7.08943	9.99171	0	0	0	0	0	10.5209	11.2205	0	0	0	0	0	0	0	0	0	0	0	0	0	0	0	0	0	0	4.16655	0	0	0	0	0	0	0	0	0	0	0	0	0	0	0	0	0	0	0	0	0	0	0	14.5832	17.4691	0	0	0	0	0	0	0	0	0	0	0	0	0	0	0	0	0	0	0	0	0	0	0	0	0	0	0	0	0	0	0	0	0	0	0	0	0	0	0	0	0	0	0	0	0	0	0	0	0	0	0	0	0	0
ENSG00000207432	U8	0	0	0	0	0	0	0	0	0	0	0	0	0	0	0	0	0	0	0	0	0	0	0	0	0	0	0	0	0	0	0	0	0	0	0	0	0	0	0	0	0	3.27142	0	0	0	0	0	0	0	0	0	0	0	0	0	0	0	0	0	0	0	0	0	0	0	0	0	0	0	0	0	0	1.99836	4.68408	0.729198	1.93217	0	3.71814	0	3.74284	0	0	0	5.514	0	0	0	0	0	0	10.5209	0	0	0	0	0	0	0	0	0	0	0	0	0	0	0	0	0	0	0	0	0	0	0	0	0	0	0	0	0	0	0	0	0	0	0	0	0	0	0	0	0	0	0	14.5832	0	0	0	0	0	0	0	0	0	0	0	0	0	0	0	0	0	0	0	0	0	0	0	0	0	0	0	0	0	0	0	0	0	0	0	0	0	0	0	0	0	0	0	0	0	0	0	0	0	0	0	0	0	0	0
ENSG00000212145	U8	0	0.776094	1.56243	0	0	0	0	3.38794	0	0.897797	0	0	13.9809	0	0	0	0	0	0	1.67918	0	0	0	3.66031	0	0	0	0	6.1168	0	0	9.71551	12.7221	2.81045	0	0	0	3.68996	0	0	0	0	0	0	0	0	0.813178	0	0	0	0	0	0	0	0	0	0	0	6.39711	0	0	11.3131	5.10041	9.47204	0	0	0	0	0	0	0	0	1.33224	0	5.10439	0	0	0	0	0	0	2.04982	0	0	0	0	0	0	5.29824	11.0495	0	0	3.18767	4.11082	2.1804	2.18942	2.08264	2.16479	0	0	0	0	0	0	0	0	0	0	0	0	6.24983	0	0.922809	0	0	0	0	0	0	0	0	17.1202	10.2009	0	0	0	0	0	5.21955	0	0	0	0	2.70711	0	15.881	0	19.8234	0	0	5.90546	0	0.776344	0	0	4.46297	2.5329	0	1.96316	2.93122	0	2.73679	0	0	0	0	0	0	13.7144	0	0	0	0	0	0	12.4246	15.9685	0	0	1.80398	0	0	0	0	0	6.28095	0	0	0	0	0	5.95916	0	0	0	0	0	0	0	0
ENSG00000212249	U8	0	0	0	0	0	0	0	0	0	0	0	0	0	0	0	0	0	0	0	0	0	0	0	0	0	0	0	0	0	0	0	0	0	0	0	0	0	0	0	0	0	0	0	0	0	0	0	0	0	0	0	0	0	0	0	0	0	0	0	0	0	0	0	0	0	0	0	8.52875	0	0	0	0	0	0	0	0	0	0	0	0	0	0	0	0	0	0	0	0	0	0	0	0	0	0	0	0	0	0	0	0	0	0	0	0	0	0	0	0	0	0	0	0	0	0	0	0	0	0	0	0	0	0	0	0	0	0	0	0	0	0	0	0	0	0	0	0	0	0	0	0	0	0	0	0	0	0	0	0	0	0	0	0	0	0	0	0	0	0	0	0	0	0	0	0	0	0	0	0	0	0	0	0	0	0	0	0	0	0	0	0	0	0	0	0	0	0	0	0	0	0
ENSG00000212581	U8	0	0	0	0	0	0	0	0	0	0	0	0	0	0	0	0	0	0	0	0	0	0	0	0	0	0	0	0	0	0	0	0	0	0	0	0	0	0	0	0	0	0	0	0	0	0	0	0	0	0	0	0	0	0	0	0	0	0	0	0	0	0	0	0	0	0	0	0	0	0	0	0	0	0	0	0	0	0	0	0	0	0	0	0	0	0	0	0	0	0	0	0	0	0	0	0	0	0	0	0	0	0	0	0	0	0	0	0	0	0	0	0	0	0	0	0	0	0	0	0	0	0	0	0	0	0	0	0	0	0	0	0	0	0	0	0	0	0	0	0	0	0	0	0	0	0	0	0	0	0	0	0	0	0	0	0	0	0	0	0	0	0	0	1.85433	0	0	0	0	0	0	0	0	0	0	0	5.02476	0	0	0	0	0	0	0	0	0	0	0	0	0	0
ENSG00000212594	U8	0	0	0	0	0	0	0	0	0	0	0	0	0	0	0	0	0	0	0	0	0	0	0	0	0	0	0	0	0	0	0	0	0	0	0	0	0	0	0	0	0	0	0	0	0	0	0	0	0	0	0	0	0	0	0	0	0	0	0	0	0	0	0	0	0	0	0	0	0	0	0	0	0	0	0	0	0	0	0	0	0	0	0	0	0	0	0	0	0	0	0	0	0	0	0	0	0	0	1.20284	0	0	0	0	0	0	0	0	0	0	0	0	0	0	0	0	0	0	0	0	0	0	0	0	0	0	0	0	0	0	0	0	0	0	0	0	0	0	0	0	0	0	0	0	0	0	0	0	0	0	0	0	0	0	0	0	0	0	0	0	0	0	0	0	0	0	0	0	0	0	0	0	0	0	0	0	0	0	0	0	0	0	0	0	0	0	0	0	0	0	0
ENSG00000238519	U8	0	0	0	0	0	0	0	0	0	0	0	0	0	0	0	0	0	0	0	0	0	0	0	0	0	0	0	0	0	0	0	0	0	0	0	0	0	0	0	0	0	3.27142	0	0	0	0	0	0	0	0	0	0	0	0	0	0	0	0	0	0	0	0	0	0	0	0	0	0	0	0	0	0	1.99836	5.35323	2.91679	4.83043	3.01648	3.71814	1.73756	3.74284	0	0	2.81652	7.08943	9.99171	0	0	0	0	0	10.5209	11.2205	0	0	0	0	0	0	0	0	0	0	0	0	0	0	0	0	0	0	4.16655	0	0	0	0	0	0	0	0	0	0	0	0	0	0	0	0	0	0	0	0	0	0	0	14.5832	17.4691	0	0	0	0	0	0	0	0	0	0	0	0	0	0	0	0	0	0	0	0	0	0	0	0	0	0	0	0	0	0	0	0	0	0	0	0	0	0	0	0	0	0	0	0	0	0	0	0	0	0	0	0	0	0
ENSG00000238840	U8	0	0	0	0	0	0	0	0	0	0	0	0	0	0	0	0	0	0	0	0	0	0	0	0	0	0	0	0	0	0	0	0	0	0	0	0	0	0	0	0	0	0	0	0	0	0	0	0	0	0	0	0	0	0	0	0	0	0	0	0	0	0	0	0	0	0	0	0	0	0	0	0	0	0	0	0	0	0	0	0	0	0	0	0	0	0	0	0	0	0	0	0	0	0	0	0	0	0	0	0	0	0	0	0	0	0	0	0	0	0.774419	0	0	0	0	0	0	0	0	0	0	0	0	0	0	0	0	0	0	0	9.06771	0	0	0	0	0	0	0	0	0	0	0	0	0	0	0	0	0	0	0	0	0	0	0	0	0	0	0	0	0	0	0	0	0	0	0	0	0	0	0	0	0	0	0	0	0	0	0	0	0	0	0	0	0	0	0	0	0	0	0	0
ENSG00000238963	U8	0	0	0	0	0	0	0	0	0	0	0	0	0	0	0	0	0	0	0	0	0	0	0	0	0	0	0	0	0	0	0	0	0	0	0	0	0	0	0	0	0	0	0	0	0	0	0	0	0	0	0	0	0	0	0	0	0	0	0	0	0	0	0	0	0	0	0	0	0	0	0	0	0	0	0.729198	0	0	0	0	0	0	0	0	0	0	0	0	0	0	0	0	0	0	0	0	0	0	0	0	0	0	0	0	0	0	0	0	0	0	0	0	0	0	0	0	0	0	0	0	0	0	0	0	0	0	0	0	0	0	0	0	0	0	0	0	0	0	0	0	0	0	0	0	0	0	0	0	0	0	0	0	0	0	0	0	0	0	0	0	0	0	0	0	0	0	0	0	0	0	0	0	0	0	0	0	0	0	0	0	0	0	0	0	0	0	0	0	0	0	0
ENSG00000239142	U8	0	0	0	0	0	0	0	0	0	0	0	0	0	0	0	0	0	0	0	0	0	0	0	0	0	0	0	0	0	0	0	0	0	0	0	0	0	0	0	0	0	0	0	0	0	0	0	0	0	0	0	0	0	0	0	0	0	0	0	0	0	0	0	0	0	0	0	0	0	0	0	0	0	0	0	0	0	0	0	0	0	0	0	0	0	0	0	0	0	0	0	0	0	0	0	0	0	0	0	0	0	0	0	0	0	0	0	0	0	0	0	0	0	0	0	0	0	0	0	0	0	0	0	0	0	0	0	0	0	0	0	0	0	0	0	0	0	0	0	0	0	0	0	0	0	0	0	0	0	0.977074	0	0	0	0	0	0	0	0	0	0	0	0	0	0	0	0	0	0	0	0	0	0	0	0	0	0	0	0	0	0	0	0	0	0	0	0	0	0	0	0
ENSG00000137831	UACA	41017.3	35073.2	35556.3	36702.5	114179	108386	120530	104997	111778	106331	106142	116024	101916	104980	106942	112284	47363.2	55520.7	49807	44856	51696	53925.9	58284.5	41911.4	12633.4	14380.9	14438	13322.3	56425.7	48008.8	56446.7	58778	36299.1	30451.2	30151.2	23227.3	79874.5	83419.8	87124.1	77556.5	46409.1	49738.6	55884.3	43180.2	37857.3	41468.8	38895.1	34121.5	2736.46	1812.36	2112.98	2586.9	1903.49	1294.52	1543.11	3578.77	2287.69	2508.93	2758.22	2534.13	6440.09	8000.24	6585.65	5628.29	2904.28	3181.19	2340.51	2985.06	9371.17	10388.5	8860.74	8714.06	13662.1	13771.2	13528.1	13786	14485.9	12830.6	12554.8	12813.2	18370.9	21783.4	19951.3	13791.3	13289	12957	12803.9	15122.5	15672.2	15314.5	9537.6	9400.38	8472.82	5974.67	16429.3	18570.7	13863.1	14709.8	29854.5	31854.6	27634.2	31817.9	28125.2	12579	10831.3	10679.3	14854.5	16422.2	13898.5	14747.3	18853.7	19345.8	20035.1	21017.8	13079	12244.5	10954.4	12043.5	6994.13	7449.72	6274.76	4910.06	7000.72	9204.59	7327.55	7569.23	17795.7	14204.4	19926.9	17196.9	287.076	245.298	250.108	205.74	1106.7	892.511	1423.38	1198.55	1102.73	1490.38	1255.89	1133.49	63920.3	62195.2	59632.9	65535	65680.6	66766.7	68853.8	68504.6	73526.2	73889.7	66529.7	69450.6	9353.88	13243.1	7299.76	11565.9	29518.4	29250.7	22718.1	31349.9	59314.6	64317.4	62618.9	63755.7	5415	9017.56	5462.48	7416.15	28746.1	26470	21183.3	27729.2	34097.1	31089.4	33007.6	28810.7	5509.01	5121.78	3932.01	6062.17	2581.73	3450.24	4048.66	2673.47	2763.01	4670.16	2640.74	3812.72
ENSG00000117143	UAP1	23154.6	23275.8	23588.8	22450.5	26136	28667.6	31113.9	25673	15434.8	14961.8	15373.2	17445.7	25785.7	29325.9	28670.3	26149	18167	20124	21483.7	20552.4	23696.6	25276.5	26338	20976.3	12132.3	12315.2	12054.2	13882.9	32629.6	29817.7	31194.8	30267.4	20054	21866.2	21895.7	20047.4	31445.9	36266.8	32221.8	29693.1	9040.67	10193.7	11251.3	9702.63	33049.5	38157	36611.7	32723.5	21749.8	22180.4	23562.7	21432.7	15327.8	13947.2	13945.6	18184.3	8288.4	9987.74	8909.05	8966.57	34704.9	39500.6	34200.3	34530.3	23434.5	22462.9	24562.5	25162.2	12623.3	13346.5	14340.4	14407.8	26435	25473.4	27945.8	28598.1	30474.7	28402.9	28079	29041.5	41924.8	42806.3	40898.7	12890.9	12966.7	13077.4	11946.6	25977.5	30813.7	33690.6	28918.7	29367.3	26692.7	28831.6	45057.9	45011.3	43174.2	41889.8	51315.6	70078.8	63852.9	71644.6	39598.3	43103.9	46702.2	42134.6	29138.9	34349.5	27631.7	28744.9	36256.3	42338.2	42443.7	49413.8	40755.6	34963.1	35473.2	43173.2	41026.6	45451.1	47137.1	48163.3	51840.9	54572	57253.1	51952.6	15012	14578	14373.3	13852.4	4625.93	4930.31	4403.04	4513.66	2936.08	3001.51	3047.72	2695.98	3448.68	2713.19	2759.82	3197.03	44219.8	45569.4	44590.3	52110.4	45769.5	44550.1	41807.4	41139.7	44176.8	39439	37474.4	39615.7	53727.9	67508	65877.7	46936.6	54948.8	55151.5	47150.4	43724.1	30097.1	29739.7	35012.8	33983.8	17913.3	20851.3	21824.2	22442.4	31415	26532.6	36011.9	36807.7	34205.5	25986.8	35805.2	31141.9	3874.64	5500.52	4732.2	5100.19	3847.1	3897.04	3783.79	4010.61	4873.22	3857.4	3806.7	4498.44
ENSG00000259788	UAP1-DT	0	4.65656	0	0.749075	5.72853	0	27.3716	6.77588	6.30837	0	8.92648	0	0	4.12854	6.47131	0	0	9.28383	0	0	10.9205	4.63687	4.93483	3.66031	0	0	0	0	15.7289	0	4.43965	6.1826	0	0	0	0	0	7.37992	7.82628	0	3.19534	0	0	0	0	3.49493	3.25271	2.24518	6.21452	0	3.7631	4.52452	0	0	5.88075	0	0	0	0	0	7.91287	0	8.16065	0	14.2192	9.37712	8.18362	6.09196	0	0	1.4123	1.12237	8.65956	8.02985	5.10439	2.89826	6.03295	4.46177	0	2.99427	3.39699	3.07472	2.81652	0	4.16321	0	0	8.24846	0.883039	0	0	0	0	0	0	2.18942	5.2066	21.6479	0	0	9.02359	0	0	0	0	0	0.781078	10.4571	12.5637	0	14.5829	0	0	18.3615	25.0172	26.7814	6.23474	0	20.497	8.78976	9.85564	0	4.3718	5.39985	0	0	2.84345	0	0	0	29.5519	40.5824	10.4608	17.145	24.3053	100.05	85.5891	187.559	36.5653	46.4361	104.33	39.4438	0	3.67081	2.27459	2.23149	0.844299	0.934258	4.90789	0	0	5.47358	0	5.46877	28.8255	10.5157	0	12.3832	6.85722	31.3288	0	35.1141	4.86012	0	14.9202	0	0	0	6.43401	0	0	5.51996	8.89539	0	0	6.28095	0	0	12.0729	0	0	0	0	9.30821	2.99291	0	0	8.28577	22.8768	0
ENSG00000197355	UAP1L1	3005.58	2946.05	3254.55	3174.58	1545.07	1615.26	1541.37	1709.22	1145.42	1135.71	1228.28	911.341	1979.53	1583.71	1625.92	1420.41	3253.51	2905	2894.84	3256.78	2460.47	2732.05	2249.46	2887.07	2580.02	2370.17	2778.54	2561.53	1533.57	1759.53	1556.54	1594.23	1572.65	1481.1	1491.67	1764.77	1810.22	1210.31	1932.11	1547.04	2759.71	3174.36	2411.75	3234.21	2936.45	2593.24	2494.83	3085.63	1559.84	1342.96	1235.24	1299.67	561.902	534.302	531.62	142.022	241.894	374.514	351.841	277.204	801.178	699.526	818.106	1059.92	694.373	632.956	786.796	594.575	523.397	641.897	509.839	594.855	4010.04	3755.29	3713.08	3429.6	2926.74	2964.85	2716.68	2964.33	3796.14	4287.19	4236.99	1920.45	1575.36	2172.88	1957.68	2473.51	1886.17	1614.07	2037.82	2103.04	2465.66	2222.31	1457.59	1323.51	1275.62	1275.06	1345.98	1104.55	1380.61	963.898	1651.2	1528.32	1078.4	1616.43	567.063	562.445	805.121	652.835	1262.47	1135.87	1319.62	873.19	680.469	780.678	1059.91	743.385	1603.42	1340.04	1324.76	1417.55	1785.15	1722.55	1821.82	2005.13	2222.15	2271.1	2160.89	2676.49	797.902	818.863	1144.98	937.563	3739.77	3916.25	2900.73	4089.71	5096.04	5099.12	4673.19	5598.95	1582.97	1460.25	1588.42	1482.45	1897.14	1757.34	1900.34	1781.21	1832.42	1885.65	1806.01	2000.66	2540.49	2471.19	2105.99	2651.05	2064.02	2109.47	2245.52	1863.86	2412.24	2275.26	2213.17	1744.42	1410.27	1134.92	1190.29	1235.72	675.085	1000.95	790.578	573.916	796.724	852.952	627.549	968.453	8838.86	9874	8971.98	8332.61	10427.3	9479.64	9894.57	10214.5	6907.91	5504.01	6861.51	7396.87
ENSG00000130985	UBA1	58575.6	50437.6	42753.7	60009.9	50985.6	40827	34675.6	53806.4	55514.5	55344.7	52665.3	47577.4	52754.9	33030.8	43983.9	49690.5	57326	46201.4	47036.7	37324.1	53627.2	55893.8	47112.8	62856.6	31924.9	29647.6	34950.8	29787	38376.8	41534.9	40015.5	40755.7	36092.6	34213.4	33136.8	35717.6	37085.3	32769.6	34619.5	37099.3	38107.6	37940.8	33599.5	35603.1	45054.3	38753.9	35281.4	43429.3	51856	46414.3	42577.6	41417.5	39652	49528.6	48560.9	27052.4	52255.6	50482.2	56032.3	59640.4	46067.7	47108.6	45632.3	43125.3	54066.3	55999	56894.8	47691.5	50856.3	54020.8	52721	47857.8	44043.2	43227.4	36239.7	34190.7	46572.1	51575.8	43710.2	51482.8	46873.4	48526.3	46038	35971.8	31673.7	31132.6	33497.8	46628.6	30542.6	22512.8	19646.6	19102.9	28151.9	21993.7	43288.5	41813.6	41207.2	42974.4	47959.7	39693.3	43482.7	28275.4	57567.9	47205.8	36607	47564.1	45087	39168	44760.1	43225.7	59601.5	47016.6	62574.7	52454.6	35555.8	44525.4	49268.2	46776.3	52357.7	47428	44667.4	37721.7	50688.2	50649.5	48006.8	58366.4	36168.6	40097.9	39688.1	40842.5	35932	30501.8	32175.4	31195.9	24596.9	23305.3	23646.8	27057.4	31559.7	31645.1	30993.8	34604.7	65042.1	61439.7	61844.6	46469.2	52104.2	54217.8	53792.5	53870	46315.6	54389.2	57656.7	57036.5	46095.8	37984.7	32101.7	45964.5	48960.5	47115.1	46665.7	49414	54945.3	56774	55227.2	52731.3	62050.2	59367.8	56248	56440.1	38191.7	46739.3	34135	23138.9	45330.7	54985.9	37150.1	49157.7	43897.8	41651.4	37752.6	36446.2	43446.2	46984	45377.8	48045.2	37555.3	34721.9	36864.4	29625.7
ENSG00000126261	UBA2	20262.6	20450.1	20182	19353.1	15517	15583.6	17737.7	14779	14426.3	14496.7	14702.8	15747.8	17692.4	19514.8	20014.1	18862.1	19802	23126.9	23281.5	21782.4	24253.6	25015.9	27029.7	20350.4	16483.3	17849.1	15851.3	18361.9	16620.2	15422.3	16104.4	15295.7	16046.5	15927.7	16252.4	15394.3	18808.8	20459	19381.8	17325	14546.2	15329.9	17297.4	14770	18110.3	20404.1	20132.7	17079.1	22785.5	25625.8	23776.2	23067.2	25174.9	22202.3	21461.2	32194.4	19212.7	21022.9	19314	18335.9	24195.6	26062.5	22994.7	25294.1	16016.8	15171	16174.3	18590.2	19278.9	18751.2	19746.7	19911.9	13400.3	13516.9	14815.1	14528	11723.5	11760.5	12058.7	12096.1	11720.5	12433.2	11697	20145.8	20776.1	20468.9	20297	14442	17903.6	19453	22191	22133.2	20263.2	22092.4	16496.9	17054.5	16950.6	15788.9	11133.5	15900.8	14409.7	17105.9	11806.9	14184.2	15041.8	12152.2	16844	20128.5	18037.2	17792.3	11822.6	13284.8	13115	13506.9	19265.8	18690.8	16671.7	18691.3	25650.1	28693.8	29810.8	33543.5	18077.4	17989.1	19606.9	16293.9	14639.5	15680.2	14298.9	13376.4	28992.6	28019.9	24013.2	24533.7	11911.2	14410.4	12821.6	12435.3	12651.6	12681.5	13110.1	12211	14406.6	14761.8	14938.7	17123.7	12938.9	12408.8	12982.4	12808.5	14566.2	12474.3	12040.4	12904.5	21555.7	25969	28438	19976.2	12899.4	12073.2	14372.7	12750.6	11092.4	11038.8	12351.5	12265.6	14609.5	15871.8	18078.7	18146.2	15674.7	13590.1	17194.8	18592.7	14113	11627.3	14748.5	12911.7	18310.8	21482.5	21098.8	21283.6	13082.8	13520.2	12588.9	13653.8	18402.6	21016.5	17417.6	19368.7
ENSG00000144744	UBA3	8852.94	9258.8	8846.5	8439.83	10313.8	10335.1	11307.1	9401.53	10013.2	10164	10371.7	11662.5	10427.3	11844	11861.9	12004.5	9343.7	11095.9	11296.7	10175.9	9199.26	10471.9	11096	7962.08	11180.1	12876	10357.1	11437	10780.4	9046.23	9351.69	8832.28	10328.4	10453	10784.5	10035.6	10298	12349.4	10298.4	9819.96	10918.5	11416.2	12958.4	10196.4	8614.78	10296.8	10054.1	8568.35	10258.1	13076.7	11431.4	10986.7	13480.8	11301.7	10801.8	18207	7627.8	8068.22	8012.38	7734.43	8136.41	7372.36	7870.95	9115.89	8587.23	8288.21	8720.23	9309.73	6403.06	5839.6	6913.18	7188.76	8798.78	8401.23	9320.61	9902.38	9069.03	9312.46	9333.32	9540.5	8329.42	9455.8	8688.04	8942.92	8975.89	9248.82	9688.13	8648.51	11478.6	12428.1	12030.2	11802.4	11269.2	11539.1	8385.8	8834.33	8831.44	8623.45	7947.17	10669.2	9808.64	11620.2	7490.29	9801.71	12356.5	10060.5	7770.95	9433.84	8955.79	9042.12	6827.94	8199.1	7125.93	7077.32	10656.1	9239.59	9032.89	8343.22	10623	11268.5	12036.2	13335.7	9314.86	9271.55	10549.4	7864.71	8062.59	7487.16	8042.02	6702.55	12972.2	13263.2	11422.2	11428.5	8707.76	9183.97	8592.41	8800.05	8898.83	8630.47	8620	7735.14	6579.52	6585.43	6905.66	8423.12	6486.75	6418.35	7127.24	7479.5	8950.8	6643.11	6305.11	6267.21	9349.08	11407.6	12771.2	9538.19	9149.49	8948.44	10317.1	9520.14	8550.58	7853.08	7891.56	8641.32	8410.35	8739.52	10426.8	10212.3	12436	10542.2	13985.8	13838.1	11490.6	9054.61	12535.1	9448.99	5115.13	5668.85	6191.42	6805.37	3979.68	3669.76	3319.89	4231.17	6205	8010.84	6342.97	7493.34
ENSG00000081307	UBA5	4475.92	3885.13	3447.51	4206.81	5677.8	4930.61	5288.71	5053.11	4142.79	4025.72	3898.19	4068.26	5198.43	5069.02	5845.21	5206.46	4919.22	4797.21	5231.91	4168.57	6490.14	5775.69	6376.62	4809.64	5071.44	4698.31	4693.75	4944.16	7883.68	7178.28	7762.29	7504.79	6207.41	6295.4	6418.76	5628.38	7587.56	7939.87	7656.05	7871.65	4856.91	4384.79	4425.14	4851.9	6665.5	6555.8	6225.69	6104.64	3593.03	2833.85	3516.62	3919.37	2112.85	2186.91	2600.47	4560.18	3090.39	2825.03	3051.42	3000.14	6260.07	5964.82	6059.29	5086.49	3742.03	3635.98	3452.32	3913.48	3562.52	3548.5	3608.41	3269.46	3653	3934.63	3008.67	3897.19	4027.75	4094.42	4453.38	4540.82	3834.35	3723.49	3667.11	3950.39	3779.37	2918.86	3891.13	3739.65	4034.61	3680.32	3146.56	3325.28	3343.86	3086.4	5374.68	5284.18	4944.19	5244.21	6133.29	6952.7	6531.07	8447.2	4219.74	4632.52	5149.99	4014.54	6094.75	6152.54	5877.7	6175.22	5998.8	5562.43	6033.32	5378.89	4529.37	5028.21	5085.05	6184.2	4926.73	4804	4942.6	5036.75	4380.55	4801.55	4570.28	3986.74	4297.87	3790.95	4400.08	3619.53	5051.27	5578.73	4405.89	5031.62	2902.05	3257.19	3412.4	2833.22	2992.58	3133.33	2899.58	3331.97	5087.38	5317.53	5430.2	5089.28	5421.24	5930.67	6062.23	5935.72	5305.17	6141.36	5708.58	5257.31	3558.03	2834.46	4114.07	4894.48	4645.27	4386.03	5159.21	5511.51	5603.72	5676.1	3491.33	3343.46	3623.17	3778.72	4136.15	3810.9	4951.85	4997.4	3403.6	3324.3	4700.88	5735.76	4081.18	2962.14	1985.99	2055.9	1611.05	2342.8	1477.18	1680.91	1515.16	1412.02	1975.61	3306.78	1910.97	1919.83
ENSG00000221983	UBA52	39906.2	54210.2	57464	46230.7	52074.8	59775.7	57321.4	54203.6	63094.5	60705.4	62509.5	61200.8	52867.6	55914.5	55488.2	49871.8	49803.8	47404.9	48227.9	53299.8	53182.8	56932.4	54196.8	56469.4	52887.3	50368.2	48487.6	48596.6	59989.2	63513.1	58414.3	58239.2	55217.9	57429.6	55519.9	61976.5	47440.8	47872.6	43489.6	43180.5	42326.5	45470.5	45306.5	41857.2	47122.9	53086.6	50463.4	51374.9	59915.2	62704.6	72470.8	66655.3	109134	109237	109149	64873.1	86748.8	88711.8	86611.6	88406.3	44416.9	50649.6	45526.2	46992.7	69393.4	67576.2	70238.8	67299.1	60458.9	64702.4	67706.8	65953.7	49165.7	49275.2	53321.1	48628.9	53015.3	50118.3	47253.9	47218.2	46943	42609.5	47634.9	46926.5	48678	58777.2	50311.4	65256.7	63376.6	71149.1	60060.6	55863.7	54865.4	59851.9	40196.7	38508.7	40638.6	40133.1	49693	56905.5	58190.1	57689.2	69866.5	72377.3	79572.8	76155.6	42975.7	45207	39551.4	40918	46932.1	53948.8	50518.2	54874.3	54251.1	49235	45972.5	49842.4	53775.7	52039.4	54365.4	55518.1	97876	89495	92821.9	93615	65362.3	75428	66303.9	71553.3	46523.2	49577.3	51158.9	51652.6	47907.3	59807.8	55796.7	58773.2	46895.9	53182.5	52995.6	45954.1	49427.5	50002.2	48150	50681.5	68549.5	64012.5	61598	60374.4	70977.3	62869.6	63652.8	67340.6	61027.5	65795.9	63988	43002.9	68940.5	69582.5	60451	54012.5	51969.3	49595.9	81055.4	82504.4	56871.3	52607.8	53616.5	55484.9	48829.6	44064.9	57741.1	56347.9	50595.1	36063.9	53991.4	62025.2	60887.3	61409.3	66447	58705.4	58965.6	52711.6	52871.3	62046.5	56285.5	44092.4	55815.5	60107.5
ENSG00000243023	UBA52P3	0	0.776094	0	0.749075	0	0	0	5.08191	0	0	0	0	0.822407	0	0	0	0	0	0	0	0	0	0	0	0	0	0	0.917453	0.873829	0	0	0	0	0.936815	0	0	0	0	0	0	1.06511	1.09047	0	0	0	0.698987	0	0.748393	0	0	0	0	8.42251	0	0	0	0	1.04321	0	0	0	0	0	0	1.18494	0	1.16909	0	1.31507	0	0	0	0	0	0	0	0	0	0	0	0	0	0	0	0	0	0	0	0	0.849958	0.8093	0	0	0	2.1804	0	1.04132	0	8.41989	0	0	0	0	1.21972	0	0	0	0	0	0	0	0	0	0	0	2.67814	0	0	0	0	0	0	0	0	0	0	0	0	0	0	0	0	0	1.80474	3.2407	0	0	1.52487	0	0	0	0	0	0	0	0	0	0	0	0	0.960386	0	0	0	0.960851	1.91195	0	0	5.87761	0	0	0	0	0	0	2.48492	0	0	0	0.901988	0	0	0	0	1.03203	0	0	0	0	0	0	0	0	0	0	0.813842	0	0	0	0
ENSG00000230807	UBA52P4	0	0	3.90609	1.49815	0	11.9966	0	5.08191	0	6.28458	0	5.38724	0	0	0	0	6.62967	7.59586	0	0	0	7.419	0	0	0	0	0	0	0.873829	18.5121	0	0	0	0	0	1.03749	6.19031	0	0	0	0	0	0	0	0	0	0	1.49679	0	0	0	0	2.40643	0	4.7046	11.8352	0	1.04321	8.52948	0	0.989109	0	2.04016	0	0	0	0	0	0	0	0	2.24474	0	1.33831	1.4584	0	1.50824	1.48726	0.868782	0.748568	0.849248	0	0.938841	0	8.32643	7.58989	0	0	2.64912	0	0	0	5.57842	0.822164	0	1.09471	0	0	0	0.980082	2.00524	0	28.0297	0	0	0	0	0	2.09394	1.54884	10.4164	21.8437	4.61404	18.3615	0	0	0	1.18562	0	1.59814	0	11.9841	0	0	0	16.1704	0	13.3437	5.21955	0	0	9.92015	0	18.0474	0	26.9977	1.86063	21.3482	5.77346	6.63372	9.84244	8.30396	2.32903	8.07577	0	5.2068	2.5329	0.934258	5.88947	9.77074	0	0.912264	9.24051	0	0	38.239	0	5.15968	0	0	0	0	0	0	0	0	0	0	0	0	6.46456	0	13.3431	0	0	0	0	0	0	0	0	4.25655	0	0	5.98583	0	0	0	0	0
ENSG00000243498	UBA52P5	0	0	0.781217	0	2.45509	0.856901	1.71073	2.54095	2.70359	0.897797	0.892648	3.59149	2.46722	2.47713	2.42674	2.55469	4.97225	0	1.68256	0.839592	1.68008	0.927374	2.46742	1.83015	1.78982	4.10064	2.77299	0	2.62149	1.76305	2.66379	3.53291	0	1.87363	1.13868	2.07498	3.53732	2.76747	0	0	2.13022	2.18094	1.19631	1.16464	0.678008	2.09696	1.62636	0.748393	1.03575	3.49427	0.940776	2.26226	6.01608	1.1296	2.3523	1.82079	2.16945	4.17286	7.4633	0	0	0	1.02008	5.68323	2.36987	5.8607	2.33818	7.31035	10.5205	0	4.23689	3.3671	0	2.00746	0.729198	0.966086	0	2.97451	3.47513	0	0.849248	6.14945	1.87768	3.93857	0	6.50562	0.835544	11.3416	0	0	0	2.40439	0.796917	0.822164	2.1804	8.7577	1.04132	3.24719	8.41989	0	2.00524	0	1.27408	1.21972	0	1.20629	0.781078	0	2.09394	0.774419	1.04164	1.28492	0	2.04016	2.50172	5.35628	1.24695	1.18562	1.86336	0.799069	1.64261	3.42403	0	5.39985	1.25903	2.94008	0	1.33437	0	3.02257	0	1.80366	4.7549	3.60948	1.62035	3.1762	1.86063	0	3.84897	2.21124	3.93697	0	0.776344	0	0.758197	2.23149	0	3.73703	2.94474	0.977074	1.92077	0.912264	2.05345	0	2.88255	0	2.67032	3.09581	5.87761	2.32065	2.73844	4.21369	1.62004	1.85433	1.24335	1.24246	0.840447	2.43894	1.83829	2.70596	0	2.75998	3.33577	0	0	2.51238	6.33888	1.05152	0.754555	0.76513	0	1.70262	1.56896	1.55137	0.748228	0.813842	0	2.25976	1.52512	2.60729
ENSG00000241656	UBA52P7	0	0	0	0	0	0	0	0	0	0	0	0	0	0	0	0	0	0	0	0	0	0	0	0	0	0	0	0	0	0	0	0	0	0	0	0	0	0	0	0	0	0	0	0	0	0	2.43953	0	0	0	0	0	0	0	0	0	0	0	0	0	0	0	0	0	0	0	0	0	0	0	0	0	0	0	0	0	0	0	0	0	0	0	0	0	0	0	0	0	0	0	0	0	0	0	0	0	0	0	0	0	0	0	0	0	0	0	0	0	0	0	0	0	0	0	0	0	0	0	0	0	0	0	0	0	0	0	0	0	0	0	0	0	0	0.902371	0	0	0	0	0	0	0	0	0	0	0	0	0	0	0	0	0	0	0	0	0	0	0	0	0	0	0	0	0	0	0	0	0	0	0	0	0	0	0	0	0	0	0	0	0	0	0	0	0	0	0	0	0	0	0	0
ENSG00000240793	UBA52P8	0	0	0	0	0	0	0	0	0	0	0	0	0	0	0	0	0	0	0	0	0	0	0	0	0	0	0	0	0	7.93374	0	0	0	0	0	0	0	0	0	0	0	0	0	0	0	0	0	0	0	0	0	0	0	0	0	0	0	1.04321	0	0	0	0	0	0	0	0	0	0	0	0	0	0	0	0	0	0	0	0	0	0	0	0	0	0	0	0	0	0	0	0	0	0	0	0	0	0	0	0	0	0	0	0	0	0	0	0	0	0	0	0	0	0	0	0	0	0	0	0	0	0	0	0	0	0	0	0	0	0	0	1.51129	0	0	0	0	0	0	0	0	0	0	0	0	0	0	0	0	0	0	0	0.977074	0	0	0	0	0	0	0	0	0	0	0	0	0	0	0	0	0	0	0	0	0	0	0	0	0	6.28095	0	0	0	0	0	0	0	0	0	0	0	0	0	0
ENSG00000236636	UBA5P1	0	2.32828	4.6873	0.749075	0	0	0	0	0	0	0	0	0	0	0	0	0	0	0	0	0	0	0	0	0.894908	0	0	4.58727	8.73829	0	0	0	0	0	10.2481	0	0	0	0	0	0	0	0	1.16464	0	0	0	0	0	5.82378	0.940776	0	0	0	0	0	8.67781	0	0	0	0	0	2.04016	0.947204	0	4.68856	0	0	3.9452	0	0	1.12237	5.32896	3.34577	0.729198	4.83043	0	8.17991	0.868782	1.49714	6.79398	14.3487	6.57189	0.787714	0	0	1.67109	0	0	11.8994	0	4.00732	0	0	0	0	0	2.16479	1.20284	0	0	0	0	0	0	0	0	5.22857	1.04697	3.09768	0	5.13969	0	0	2.50172	0	4.98779	0	0	0	8.21303	15.4081	0	0	0	1.47004	2.84345	28.0218	0	0	0	0	0	0	0	0	0	0	0	0	0	0	0	0.734161	0	4.46297	0	3.73703	0	0	0	0	3.08017	2.73438	0	0	0	0	0	0	0	0	0	0	0	0	19.3303	0	0	0	5.54105	0	0	0	0	0	0	0	0	0	0.820708	5.95916	0	0	0	0	35.1452	0	0	0
ENSG00000033178	UBA6	21130.2	20460.9	20585.9	18974.1	18650.5	18486.8	21189.1	16633.1	15308.6	15031.8	15715.1	18767.3	17944.1	22144.7	21435.4	20287.7	20363.9	21944.4	23053.5	21527.1	38930.7	40189.6	44457.1	31378	15990.2	15861.3	15223.7	16002.2	30625.9	27181	29422.5	28076.9	16720.8	16962.9	17540.3	14916	25499.7	29389.6	26401	25749.6	15241.8	16340.7	18217.4	14700.1	61206.5	69289.2	65499	54657.4	30250.2	35387.6	31052.2	30665	32039.2	24459.3	24472.1	44726	17735.3	22096.3	18915.2	19039.8	29937.3	25730.7	28978.5	30549.2	23634.7	23186.1	25246.5	29693.4	19849.6	19807.1	22729.5	22604.5	16168.1	15244.7	17297.3	17654.3	14286.8	15519.5	15949.1	15965.5	15565	16686.5	15249.6	19825.2	19511.3	19057.1	20592	17041.3	22748	22955.7	26468.2	25052.2	21893.7	23980.9	16005.2	16732.7	16719.4	16363.7	17879	25754.6	24148.1	30341.7	14068.3	16760.2	17724.2	10728.8	26781.6	34710.3	27916.4	29656.4	21915	26574.8	24802.3	22804.9	35489.5	29660.4	27287	32271.4	25338	28454.9	28587.1	26752.8	16200.5	17586.2	17093.8	14841.5	8290.07	7851.44	8881.06	6871.81	18322.2	18998	17507.5	17422.1	13481.3	12115.6	12393.7	11346.6	13611.9	11821.3	11417.2	12404	12689.3	14046	14655.2	17703.9	14621.6	14449.2	14797.3	15456.3	16457.2	13871	13352.5	13353.8	11850.2	14877.8	13948	17595.6	22238.9	21843.1	19071.8	19776.3	16244.2	16045.5	9372.39	9942.18	13469	15110.8	20666.1	20836.8	24850.7	22473.6	29596.1	31890.9	22258.7	18502.4	24910.8	10329.1	5967.02	7785.96	6225.89	9713.44	3340.32	3440.16	3387.23	3812.85	6901.18	10778.3	7500.53	7292.58
ENSG00000248049	UBA6-DT	1214.59	1120.68	1165.58	1241.97	1135.89	1219.37	1200.93	1118.87	1167.05	1229.98	1302.37	1222.01	1212.23	1285.63	1157.56	1244.13	1056.6	1379.92	1114.69	1299.69	1362.54	1384.57	1338.16	1338.76	1057.78	1628.98	1119.36	1089.93	2353.22	2076.88	2110.61	2195.71	1413.13	1775.26	1425.63	1335.25	1605.06	1679.85	1633.73	1605.09	1440.03	1414.34	1402.07	1502.39	1729.6	1767.74	2018.31	1650.21	1972.07	2027.84	2161.9	1963.64	1274.21	1234.66	1147.92	1449.35	746.292	1026.52	848.684	868.719	794.254	1011.58	744.66	734.083	1071.18	998.664	1193.64	1599.75	541.808	716.924	677.902	691.378	752.05	861.202	755.449	936.137	788.054	919.125	800.148	902.774	923.982	971.613	844.018	664.831	836.806	737.304	792.931	883.617	1146.19	1031.85	1037.52	941.721	906.095	947.955	615.962	578.008	576.892	589.906	916.565	1125.13	1125.94	1263.64	1119.91	1125.81	1679.9	1384.82	1326.27	1226.47	1334.89	1249.14	1679.12	1974.93	1729.34	2251.32	1343.43	962.792	1057.41	1051.65	1031.37	1142.67	1137.51	1444.94	1231.39	1424.48	1420.19	1418.59	793.322	936.729	767.273	1045.81	1211.63	1278.8	1159.24	1089.16	1237.95	1178.37	1094.05	1146.71	1195.11	930.932	1265.74	1287.11	1011.58	1017.55	912.869	913.422	1258.85	1093.08	1103.29	1140.24	1178.39	1093.8	1090.38	1048.18	846.509	840.301	874.084	676.951	1485.08	1200.94	1492.45	1164.38	808.401	1069.95	1165.02	1517.05	827.84	1053.62	1057.94	1030.07	1312.31	1417.71	1694.57	1918.06	1651.24	960.985	1745.31	1470.03	1291.8	1266.29	1285.23	1002.84	1959.64	1651.43	1688	2298.29	1459.65	1352.84	1457.25	1702.56
ENSG00000182179	UBA7	3113.75	3650.75	3940.46	3578.33	793.811	714.655	582.503	649.637	1399.56	1627.71	1394.32	1371.95	295.244	223.767	469.17	309.118	3129.21	3104.18	2851.09	3224.87	451.101	583.319	377.515	599.375	4341.2	4195.98	4169.65	4356.07	331.181	337.625	477.707	531.704	1879.94	1945.76	1490.54	1900.68	1009.02	687.255	914.696	902.353	3074.98	2853.77	2902.24	2753.21	901.751	739.528	722.915	904.807	1065.79	1005.18	1041.44	861.922	642.517	581.745	698.633	219.406	452.331	439.193	391.29	545.678	586.541	522.287	533.503	538.012	334.152	419.626	408.012	365.518	1082.3	921.164	1142.55	1061.76	4455.01	4455.23	4528.32	4554.13	1983.33	2440.59	2377.86	2131.92	4614.81	4375.33	4307.4	4189.85	4304.76	4795.73	4275.48	1700.21	1425.23	1421.98	2678.78	2553.47	3209.19	2981.17	1983.07	1937.64	2119.09	1995.94	1531.22	1419.16	1579.13	1502.82	3609.46	2466.28	2516.28	3007.29	3348.48	3143.12	3157.67	3112.39	2093.69	2134.26	2197.21	2331.91	3705.05	3864.56	3838.11	3230.82	264.598	269.286	235.714	254.234	609.138	543.225	480.949	761.48	1263.91	1409.1	1337.51	1550.58	6354.72	6321.84	6886.04	6642.35	9767.47	9314.2	9033.38	11174.3	11094.7	10737.8	11320.8	12001.3	2734.28	2537.26	2623.36	2586.29	2169	1888.13	1950.4	2060.65	2362.55	2274.27	2089.38	2222.14	2491.49	2555.32	2109.55	3040.09	2754.64	3319.69	2168.84	2042.24	4257.47	4287.21	4773.23	4972.33	600.919	596.726	412.696	579.076	700.943	931.953	883.98	765.221	818.396	718.54	844.128	864.353	9533.05	8537.32	9320.78	7517.06	4275.43	5456.16	4086.08	5218.36	13360.4	10988.4	14256	14155.8
ENSG00000130560	UBAC1	3740.36	4426.06	4902.92	4339.39	3510.77	3987.16	3960.33	3564.96	4340.16	4166.67	4172.24	3765.68	3909.72	4088.08	3364.27	3212.95	3730.85	3934.66	4057.48	4143.39	2394.11	2949.98	2396.68	2803.79	3499.98	4114.99	3936.72	4148.72	3939.22	3622.2	3653.84	3467.55	4441.98	4433.01	4246.15	4739.25	3544.4	3677.04	3549.22	3218.32	3666.12	3968.23	4126.06	3625.53	3295.8	3150.33	3458.45	3736.73	5593.07	5571.02	5557.16	5386.45	5128.1	5188.26	4849.27	2954.24	3352.89	3454.08	3130.32	3306.81	5664.62	5363.35	5397.25	6350.06	4838.09	4435.38	4877.44	4205.89	4567.23	4983.73	5080.03	5322.27	4943.28	4519.47	5448.57	4430.47	5205.68	4959.26	5018.95	4258.61	4773.62	4601.84	4648.2	3765.27	3909.26	4605.98	3635.45	4446.95	4371.04	5026.65	4830.71	4639.68	4023.63	4646.87	3192.1	3211.89	3067.73	3084.83	2382.83	2771.67	2616.84	2811.63	3018.29	3077.37	2915.85	3478.95	3343.01	3029.58	2883.36	2839.79	3309.28	3749.41	3477.14	3563.14	3321.04	3120.04	3154.78	2747.09	3134.18	3587.02	3739.39	3865.73	3013.63	3052	2728.32	3291.42	3234.42	3445.35	3382.27	3398.88	3041.74	3274.55	3258.06	3071.67	4713.6	5488.47	5667.49	6000.38	6423.94	7109.14	7188.91	5953.94	3337.5	3388.15	3194.28	3329.38	3308.81	2979.35	3152.83	3034.79	3486.2	3310.61	3299.89	3434.39	4183.54	3843.97	5002.4	3430.16	3490.32	3519.27	3581.87	2946.78	3343.77	3640.05	3710.16	4824.48	4751.89	4397.4	3946.81	4374.64	3587.83	3692.85	4436.58	4424.06	3857.71	3390.45	4389.68	4516.29	4224.75	4487.49	4351.39	4206.32	3916.13	3654.25	3657.34	4166.87	5119.99	3576.44	4886.48	4947.76
ENSG00000134882	UBAC2	4618.09	5432.66	5619.29	5068.24	6132.8	6707.82	6145.79	6190.61	6351.62	6008.05	6508.3	5951.1	5696.81	6016.11	5952.79	6582.59	5380.81	5241.99	5474.2	5700.83	4609.29	4443.05	4494.81	4356.68	10945.6	11796.5	10839.6	10419.5	8414.1	8245.8	7936.33	7804.21	11430.3	12697.6	12169.1	12391.8	9805.46	9115.12	8487.6	9106.02	10050.4	9496.92	10315.7	9482.51	5595.6	5220.03	5547.5	5624.17	9724.69	9730.36	10616.7	9568.24	12766.1	13315.8	12295.5	9910.58	11551.3	11385.6	11383.7	11422.1	7149.28	6668.12	7019.18	6997	9075.43	9020.79	8719.06	8750.49	12138.1	12422.5	11127.5	12309	5737.96	5531.9	5843.79	5538.57	5254.7	4949.59	4867.79	4858.21	5499.73	5139.91	5209.63	6911.4	7761.06	7397.98	7282.6	6187.38	6803.82	6979.85	7002.06	7193.95	7059.09	7648.59	5776.96	5587.41	5855.35	5961.84	6025.03	6718.46	6731.6	6559.43	9987.48	10536	11704.9	11631.1	7434.3	7438.02	6843	6998.42	6701.9	6527.41	6826.02	6306.14	9526.56	9469.91	9385.78	9546.63	6654.07	7043	6820.92	7449.84	9151.64	8376.25	8931.55	9609.64	10526.4	11095.3	10109	10857.1	5590.59	5806.9	5980.71	6083.78	8539.25	10330.6	9239.91	9474.04	8440.8	8794.1	8805.04	7959.35	5349.79	5175.84	5525.74	5675.41	5246.47	5067.41	5208.26	5347.52	5649.95	5512.81	5620.29	5550.8	5393.25	5219.62	5944.13	4755.16	7183.42	7600.14	7297.93	6703.98	7970.6	7689.9	8556.75	9115.94	6040.29	5897.35	6137.13	5917.04	9111.34	8997.54	8632.98	8968.31	10233.6	9281.98	9914.01	10556.2	6346.56	6927.48	6303.04	6897.31	7005.42	6335.79	5768.09	6312.97	6620.76	6062.93	7062.06	7734.08
ENSG00000228889	UBAC2-AS1	95.8077	70.6246	114.058	63.6714	135.03	143.102	68.4291	101.638	73.898	81.6995	67.8412	131.987	118.427	99.9107	105.159	117.516	56.3522	61.6109	74.0325	75.5633	58.8027	111.285	101.987	82.3569	86.8061	8.20128	92.433	41.2854	142.434	107.546	166.043	116.586	182.024	72.1348	165.109	177.411	111.426	104.241	90.0022	156.842	30.8883	63.2474	84.9378	86.1835	128.822	113.935	118.724	117.498	185.4	192.185	305.752	185.505	346.526	314.03	223.468	212.123	210.437	236.81	252.686	236.824	279.918	203.636	280.522	325.838	362.59	445.413	505.046	425.219	226.192	220.913	194.897	251.41	103.249	101.042	108.651	84.0495	65.6083	81.0555	78.1904	54.6455	73.8846	72.7685	88.2511	138.638	179.018	135.534	117.812	111.354	111.263	140.243	168.334	187.543	143.445	147.99	54.5099	72.251	99.9668	104.992	99.8358	182.295	102.267	75.9622	71.3483	109.775	110.275	26.5384	91.3862	69.4653	102.603	105.321	112.497	151.621	143.035	61.2049	85.0586	83.0224	99.7558	85.3648	192.858	394.74	230.786	386.916	285.625	199.795	356.305	198.455	211.837	145.446	165.721	137.527	198.42	179.465	254.863	151.598	144.211	204.865	193.506	172.311	157.808	214.49	171.258	184.763	117.228	103.517	106.906	188.933	124.112	132.665	140.366	134.836	147.899	176.067	136.554	136.719	219.074	281.056	206.505	165.11	108.736	286.601	168.414	176.975	102.063	85.2991	89.5213	206.249	124.386	143.084	232.544	211.065	80.3452	149.039	157.893	92.147	100.107	116.826	125.721	96.7402	230.894	84.9294	258.523	231.556	487.948	371.553	459.412	445.985	222.836	241.794	257.745	326.78
ENSG00000153443	UBALD1	869.223	686.843	626.536	837.466	718.522	694.09	439.657	896.957	751.597	742.478	680.198	592.596	693.289	382.303	394.75	807.283	663.796	509.767	602.355	374.458	1260.06	1009.91	699.923	1965.58	826	1118.45	1310.7	700.934	529.54	610.017	657.957	653.589	909.142	808.471	880.202	889.128	439.512	340.399	322.834	470.527	1301.57	834.211	506.038	1225.2	610.208	474.612	415.534	693.012	660.81	570.73	398.889	497.698	365.777	595.301	606.893	147.484	1427.5	795.973	1102.44	1181.94	768.537	577.91	773.222	743.555	2659	2824.86	2491.33	1705.75	4093.8	3552.66	2470.1	2095.46	697.428	760.829	500.23	497.534	817.465	791.964	787.985	730.603	957.952	1071.03	828.997	804.256	800.17	673.332	793.766	1230.05	522.759	457.277	466.157	423.975	632.752	374.085	1259.18	1315.84	1222.51	1472.06	1231.71	276.383	325.852	200.171	871.468	745.252	300.75	408.933	1173.96	507.919	930.757	893.679	1296.84	582.07	825.914	643.671	353.994	942.706	940.199	565.542	732.302	364.376	340.02	404.892	995.314	533.505	635.81	1228.95	1077.67	1240.97	1363.61	1691.13	979.435	730.484	838.764	844.619	1281.7	921.097	1259.65	1094.86	1008.43	1432.88	1318.89	1280.89	913.757	827.4	769.57	530.35	892.424	1244.43	1104.28	1125.59	442.738	1243.42	1388.13	1060.03	856.118	521.006	482.438	1174.34	570.129	468.772	1203.54	1158.77	1539.04	1809.82	696.277	739.265	932.055	721.925	1000.03	688.217	599.357	920.913	333.577	342.547	695.585	1974.73	455.343	786.54	1198.23	765.13	837.943	998.586	1052.77	1047.17	992.151	896.04	1233.82	1403.31	966.925	885.608
ENSG00000185262	UBALD2	1240.09	1083.43	1043.71	1017.24	888.741	859.471	467.884	1102.77	814.681	722.726	771.248	614.145	1050.21	657.264	984.448	740.861	1102.18	1003.5	887.548	832.036	3980.1	4053.55	3244.65	5807.99	832.264	807.826	1081.47	1033.05	1305.5	1255.29	1107.25	1111.98	998.197	1094.2	839.209	1152.65	652.636	662.347	1063.4	977.719	886.173	953.073	820.666	1143.68	3446.32	2628.19	2609.49	3580.31	3513.27	2549.65	2484.59	3006.55	1410.17	1968.9	1858.32	888.548	3486.31	2391.05	2766.75	2838.61	3018.76	2178.71	2951.1	2944.86	4688.79	5340.27	4740.65	3354.23	9786.73	9836.87	7551.54	6683.7	1834.49	2052.3	1584.55	1487.77	2447.12	1999.62	2076.39	2015.89	2484.9	2117.46	2087.04	2508.08	2847.64	2434.19	2501.62	2962.23	2175.81	1916.66	1820.12	1747.99	2076.77	1976.48	1901.31	1966.1	1829.6	1734	1536.03	604.71	859.246	655.943	1214.19	1286.81	1097.02	1137.53	2347.14	1693.31	2501.21	2128.88	1731.2	1201.4	1737.65	1221.04	1644.88	2750.45	3358.03	2277.58	2089.76	1617.32	1728.02	1831.86	2110.12	1443.92	1483.14	1784.63	1435.94	1697.32	1610.23	2176.25	11597	9488.17	9195.02	10102	4874.01	5337.6	5890.77	5297.41	4570.66	5147.77	5177.12	4828.75	1337.64	1375.08	1404.18	1085.25	1426.87	1660.18	1510.65	1706.95	1236.02	1547.2	1776.23	1715.37	1245.26	826.918	823.348	1283.73	1176.5	1464.33	1782.72	1620.87	1357.59	1056.97	1013.33	993.969	2012.87	1984.48	1822.66	1960.02	1217.18	1688.19	1131.94	909.451	1228.11	1644.35	1089.23	1542.59	3607.53	2783.54	2936.49	3317.55	2988.09	3740.35	3744.14	3270.83	2858.73	3915.4	3179.11	2309.19
ENSG00000165006	UBAP1	6626.18	7242.51	7725.46	7192.62	7578.03	7772.95	7103.8	7950.65	7508.76	6932.78	6811.8	6694.54	9220	8323.14	8706.34	10095.3	6252.61	6161.93	6882.5	6320.45	11181.8	10819.7	9794.82	11657.2	10987.7	10283.4	12325.9	12246.2	10245.6	10756.4	11078.7	11250.6	10522.2	10055.8	10609.1	10825.2	11621.9	11899.2	11896.9	12503.6	9685.06	8660.53	8410.03	9503.47	9782.31	9128.07	7630.05	8580.33	10243.6	9136.34	8213.92	8646.36	12333	15974.8	15601.6	15549.6	19028.3	16004	18203	18276.9	7892.1	8960.91	8276.94	7054.78	21020.8	20076.4	21000.3	18202.8	24138.1	27087.5	22660.3	20323.8	6611.24	7091.7	5735.14	5473.84	7284.79	7116.52	6355.14	7228.18	8305.64	7956.36	7164.3	5656.58	5779.37	5012.58	6060.2	8056.69	7263.88	7358.94	7119.41	7050.48	7224.85	7688.88	7700.07	7277.65	7403.79	7314.83	10395	8331.67	8492.2	8095.1	11178.7	10760.4	10298.5	10201.6	7442.89	6204.08	6972.83	6761.45	7652.92	5617.68	7725.75	6952.87	5319.92	7774.65	8383.23	9709.06	8365.57	7910.79	7629.09	8780.93	12659.3	10954.1	11904.1	12976	8480.58	9060.38	8342.14	8197.21	7740.5	6594.19	5546.11	6021.52	8207.08	8250.17	8538.45	7968.99	8421.55	7998.06	8494.02	8299.81	8201.3	7841.58	7097.48	6831.32	6981.51	7428.28	7661.22	7641.69	5696.05	7129.34	7503.3	7044.68	9835.27	7236.72	9095.11	7418.59	9955.7	9529.76	12323	10921.9	8244.39	8489.12	11612.9	10527.4	14023.7	12283.3	14229.3	13619.1	12052.7	10884.4	9081.09	8356.33	11629.9	13352	10058.8	14914.8	6320.15	5684.15	5145.84	5411.77	9740.91	9104.98	9821.25	10308.9	6352.31	6914.1	7154.33	6719.84
ENSG00000246922	UBAP1L	23.1793	14.7458	25.7802	29.963	17.1856	22.2794	6.84291	22.8686	4.50598	26.0361	19.6383	13.4681	55.1013	18.9913	15.3694	0	35.6345	9.28383	33.6511	23.5086	18.4808	24.1117	16.4494	19.2166	36.6912	0	11.092	22.9363	4.36914	44.0764	31.0776	33.5627	22.5084	19.6731	15.9416	9.3374	15.0336	54.4269	0	20.3691	76.6881	28.3523	9.57045	4.65856	50.1726	15.3777	34.1535	13.4711	45.5731	86.1919	29.1641	38.4584	49.3318	37.2769	10.5853	15.4768	32.5418	39.6422	50.1107	46.9283	59.3465	18.8551	86.707	79.5652	23.6987	43.3692	98.2034	42.6437	85.4794	77.8057	80.5008	114.481	190.51	115.764	120.318	93.7103	78.4284	113.775	154.643	82.3425	75.5831	142.462	96.7006	37.8103	53.2891	32.5281	17.5464	25.7765	23.8421	12.7494	16.9953	28.8527	19.126	39.4639	56.6903	70.0616	14.5785	17.3183	67.3591	49.9842	35.0917	55.4318	53.5112	36.5917	0	0	74.2024	86.6449	160.187	125.456	185.412	91.2296	102.432	99.968	111.327	105.787	92.2741	26.0837	27.9504	74.3134	77.2025	88.1688	45.1753	44.2788	61.6924	45.5712	76.7731	102.747	84.8176	89.1658	165.702	77.5575	145.5	110.992	421.291	222.334	325.611	286.676	255.957	196.8	181.101	211.751	83.8452	98.3776	94.7746	72.8952	73.454	57.924	32.3921	63.5098	48.0193	65.683	61.6034	68.3596	27.8647	108.025	49.846	57.7885	31.3473	10.4429	56.1379	50.5643	37.2609	76.0275	57.1942	0	47.065	0	42.2807	33.3736	21.2407	21.1598	34.4697	51.0815	13.4163	1.25619	15.8472	31.5457	448.96	433.063	442.362	446.937	1244.19	1195.33	1107.38	1094.62	610.181	486.601	741.208	762.196
ENSG00000137073	UBAP2	4523.05	3608.84	3060.03	4119.17	4831.61	3724.95	3483.9	4767.68	4625.84	4397.41	4525.73	3772.86	4445.93	3235.95	3853.66	5587.11	4232.22	3949	3649.46	3132.52	6921.92	5540.14	6198.97	7257.47	4477.22	4231.86	4978.44	4490.93	5238.6	5342.94	5783.09	5531.66	4120.01	4311.22	4537.65	4619.94	3604.53	3047.91	4279.99	4272.43	4638.56	4174.33	3965.76	4596.84	5859.35	4308.55	4378.96	5236.51	5340.34	4688.14	4637.09	4739.44	8538.02	9394.9	9682.06	10640.7	11446	9370.15	11019	11624	8869.34	9239.96	9261.32	7292.53	10995	11535	10810.6	10401.4	9326.46	10163.4	7321.34	7532.21	4911.97	5381.34	3856	4903.85	6127.97	5622.57	5281.33	5653.94	6864.47	6063.36	6157.86	4430.1	4328.91	3421.96	4427.55	7833.98	5385.66	4764.01	3701.74	4061.82	4799.83	3836.22	5532.75	5688.13	5002.51	5205.24	5009.83	3050.99	3221.42	2408.21	4672.04	3412.79	3089.13	2921.64	6509.51	4513.01	5656.79	5220.36	7263.34	4680.98	6174.51	5007.58	4075.31	4835.39	5686.08	6838.67	5016.17	4073.66	4435.86	3933.36	5126.67	5600.73	5323.18	5790.48	5194.98	6152.79	4868.53	6091.99	9294.08	7345.42	6212.75	7345.3	5274.24	5463.06	7124.37	5067.16	5076.8	5724.9	5267.67	5561.58	6584.17	6058.3	6028.42	4126.02	6497.73	7133.99	6906.39	6463.34	5153.43	6873.91	7199.39	6938.95	4499.66	4338.21	4274.29	5284.55	4170.17	3955.55	4593.72	4944.07	5206.81	5544.44	5846.24	5251.89	5109.92	5424.19	5435.82	4571.28	4471.63	5122.52	4088.55	3376.39	5121.94	6922.86	3958.63	5703.47	6754.02	5642.83	5827.85	6571.26	5554.92	6341.99	6285.12	5130.46	6317.17	7296.75	5334.1	5085.08
ENSG00000143569	UBAP2L	19128.3	17949.5	16697	18833.3	14364.7	13466.2	12415.6	14437.7	14457.9	14020.9	14373.4	12745.3	12590.2	10445.2	11410.5	14520	16548.5	14834.7	16296.4	13120.3	15901.1	13312.5	14107	17496.3	10974.3	10737.5	14286.4	11913.1	12626	13378.9	13055.2	13822.5	11817.9	11139.7	11579.3	11591.9	11853.6	10753.5	11704.2	13379.5	15805.2	12950.4	11959.5	14929.5	16962.4	12893.5	12070	14280.8	11666.7	9994.76	8077.5	9282.06	10435.5	11823.6	12917.7	10700.8	14823.9	12331.8	12937.1	13886.4	24934.4	27511.5	24885.9	20157.5	17833.3	18499.9	17747.9	15532.1	16512	16853.3	11271.5	11797.2	13371	14303.8	10856.3	12158.2	14487.4	14241.2	13235	13857.5	14989.2	15738.5	13504.3	14676.7	13658.7	13577.2	13873.4	19814.9	13319.8	12018.4	11075.3	11432.9	12987.4	10827.1	21558.7	20577.3	19710.1	20259.2	17963.2	11114.1	11309.6	9056.95	15885.2	11976.5	8816.28	12543	19084.1	14586.2	19095.7	16423.9	22925.4	15004	19240.6	17492.4	12222.2	17312.8	18347.6	19247.4	18995.1	15784	15392	11734.2	10914.9	10618.3	10331.6	13518.5	13775.1	16528.9	14771.3	17538.5	22531.2	18915	15789.1	17742.4	15127.6	11607.4	16055.4	13257.3	14452.9	14205	14667.2	16101.4	19744	17866.5	17695.6	15453.8	15129	16939	16916.5	15395.7	13042	16138.9	17815.7	15714.5	21872.8	17708.5	17342.8	20345.7	12892.5	12350.5	16484	17486.8	21282.5	22999.2	20357.4	21920.8	15966	14254.8	14987.6	14991	13804.6	13707.9	9614.81	8928.25	13704.3	20022.4	10844.8	14685.6	18125.2	16472.5	15219.2	15296.3	17173.9	18367.4	19224.2	17066.3	15573.8	16365.2	13831.3	12378.5
ENSG00000160185	UBASH3A	0	0	0	0	0	6.85521	0	0	0	0	0	0	0	0	0	0	0	0	0	0	0	0	0	0	0	0	0	0	0	0	0	0	0	0	0	0	0	0	0	0	0	0	1.19631	0	0	0	0	0	0	0	0	0	19.2514	11.296	15.2899	1.82079	3.25418	4.17286	0	0	0	0	0	0	0	0	28.0581	3.65518	1.31507	1.38939	1.4123	0	0	0	0	0	1.50824	0	0	1.49714	0	0	3.75536	0	0	0	0	12.3727	0.883039	0	0	0	0	0	0	0	0	0	10.8256	0	3.00786	0	0	0	0	0	0	0	0	0	0	0	0	0	0	0	0	0	0	0	0	0	0	0	0	0	0	0	0	0	7705.67	7815.28	7884.57	8324.37	4062.22	3004.68	3652.42	3495.01	2176.59	2113.95	2614.15	2125.81	0	0	0	0	0	0	0	0	0	5.47358	0	0	0	0	0	0	0	8.12229	0	4.21369	0	0	0	0	0	0	0	0	0	3.67997	0	0	1.03203	0	0	0	0	0	0	0	0	0	0	0	0	0	0	0
ENSG00000154127	UBASH3B	13092.4	12354.6	12337.8	12571.7	9398.89	9384.78	9936.76	9225.36	8079.22	7720.15	8283.77	8129.34	11877.2	11976.9	12293.9	13976.7	12423.2	13724	14650	12415.9	12075.6	11883.4	12084.6	11573	10321	10401.3	10307.2	10714	16291.7	16314.4	16230.5	15584.6	10912.6	10538.2	10341.5	9902.83	17668.9	17829.9	17573.9	17313.8	10637.3	10557.9	11259.6	10487.6	20920.6	20703.3	20656.3	19688	5246.09	5214.61	4447.05	4965.66	2902.16	2423	2712.2	3056.2	1645.53	1974.81	1893.55	1982.99	10275.8	11405.5	10387.5	10968.6	6910.55	7448.95	6597.16	6741.36	5393.09	5174.08	5111.1	5422.16	9178.47	9031.58	9572.18	9614.49	9458.16	9495.39	9548.78	9668.51	9492.04	9833.99	9812.77	4904.31	4830.99	5199.08	5197.08	5836.82	5926.96	5745.72	4909.21	4783.94	4835.69	4937.1	10911.8	11479.2	11089	10773.1	15751.2	17939.4	17989	18563.5	13413.5	13491.4	12256.3	12989.4	7517.88	8898.29	8206.16	8086.48	10588.3	11185.3	10403.7	9801.96	10527.3	10210.4	10794.8	11101	7154.38	8152.11	7674.26	6988.45	5613.4	6459.3	6324.1	6147.7	3990.78	3860.34	4058.2	4027.57	11619.2	10605.5	9702.85	9862.91	15691.5	13446.4	12855.1	14856.8	20355.3	18919.4	17793.2	20193.2	8033.61	8417.89	8583.54	9032.31	4960.26	4794.61	4862.74	4905.89	4596.41	4424.48	4345.1	4264.73	10894.1	11609.3	10968.8	10333.8	10403.4	11205.3	10323.9	10770.2	6857.63	6299.15	6727.78	5745.14	19374.8	22629.3	18899.5	21374.4	20435.4	20238	21341.2	21090.7	23254.6	21658	24026.5	20624.6	13865.7	14139.6	12146.5	14396.5	9027.82	9461.02	8588.17	9493.47	11897.8	13893.7	13067.2	12494.1
ENSG00000170315	UBB	99282.3	109681	117701	103062	131845	159120	152593	141874	138084	135019	138112	133806	160899	170913	159821	155094	109010	113190	110761	124097	123663	141483	128427	136439	100781	105814	100709	102115	171010	174251	163659	159214	131409	135122	134683	139268	118687	124038	118779	109031	91562.4	93535.2	99267.1	88356.7	120579	129104	134130	131666	50966.3	56444	58521.9	52828.3	87749.3	92034.4	91854.9	53472.2	49490.7	56112.4	49611.7	51733.5	56468.2	60929.5	53917.4	61690.5	73207.7	71134.9	75313.8	72707.6	42249.2	41712.2	47907.9	46838.6	66798.5	66242.3	73142.2	68156.4	74203.8	72654	66758.1	68806.9	78569.9	77885.9	78329.4	75571.7	80522.4	93304.7	76755.5	87877.1	87161.3	99510.5	95639.8	90959	86813	96039.5	78562.9	74833.5	77886.6	76617.4	109395	121724	133108	127011	121746	140083	147522	157060	73211.2	73743.1	77190.1	68203.1	79207.2	92851.1	81429.6	90294.5	86912.4	81157.1	79944.3	78247.5	82411.9	90202.9	90825.5	97036.2	109789	101122	108283	113615	51021.4	61325	48779.3	57604.1	93976.2	93380.2	87727.9	93587.6	57919.4	69720.7	70475.2	70798.4	70382.3	75226.4	77406.8	71737.9	70728.8	74535	69800.3	74762.2	89082.8	80810.5	81015.6	78444.4	98479.9	84120.8	80638.9	88083.6	111468	116902	120214	84177.2	156884	160162	127777	116683	90119.7	83157.4	125865	125248	172547	159476	150446	152968	122750	112362	150530	136970	120385	89910.5	131486	140288	145530	149964	174363	127309	165594	151210	146988	180109	196565	132655	213075	224643
ENSG00000230037	UBBP1	27.8151	41.133	88.2775	51.6862	35.1896	81.4056	17.1073	44.8902	82.0088	75.4149	60.7001	24.2426	78.1286	68.5338	25.0763	6.81251	64.6393	11.8158	21.8732	36.1025	7.56035	33.3855	26.3191	53.9895	1.78982	6.15096	11.092	6.42217	19.2242	24.6828	21.3103	15.0149	22.5084	36.5358	18.2189	39.4246	24.7613	9.22489	26.4137	18.3322	13.8465	14.1761	7.17784	9.31713	86.7851	21.6686	54.4829	68.8522	29.0011	12.8123	12.2301	5.65565	27.674	58.7393	41.1652	1.82079	26.0334	23.9939	17.059	52.385	21.7604	21.6834	6.12049	32.2049	29.6234	50.402	39.749	59.7012	55.2328	31.9559	32.4828	40.4052	26.6448	40.1493	40.1059	12.5591	29.4106	79.5682	26.0635	25.4513	39.9146	60.4696	34.7371	39.3857	50.7912	50.9607	52.6392	45.3666	34.4385	21.2489	79.3114	37.6688	33.4705	26.3093	49.0589	77.7246	73.9338	64.9437	66.1563	22.5419	117.307	18.4773	77.7186	74.4032	35.8036	50.6643	16.4026	5.97551	61.7713	10.0674	67.7065	70.6708	59.9826	18.3615	25.0172	76.327	82.2985	3.55687	25.1554	16.7805	7.39173	11.1281	29.1454	16.1996	13.8493	101.433	32.6996	56.0436	13.0489	33.2483	11.6097	21.644	56.1078	48.728	30.7867	42.8787	31.6308	56.4203	88.5264	57.4923	86.6134	56.0518	21.7376	36.7081	28.8115	25.2902	28.7062	14.9481	42.2079	57.6473	97.9594	17.333	40.0422	22.7865	110.498	56.4025	6.23074	82.5549	40.1637	98.6277	217.706	137.647	82.6221	64.9015	62.1676	98.1545	83.2042	41.4619	121.327	109.141	24.9347	73.5995	53.3724	25.04	126.939	110.545	47.5416	19.979	70.9282	14.5375	164.962	143.871	127.871	138.847	78.564	47.2028	5.2344	21.0911	94.5574	46.062
ENSG00000228247	UBBP2	0.772643	1.55219	4.6873	1.49815	3.27345	0.856901	0.855364	0.846985	1.80239	0.897797	1.7853	0	0	1.65142	0.808914	1.70313	1.65742	0.843985	1.68256	0	1.68008	0.927374	0	0	0	0	0	0	0.873829	0.881527	0	0	0.978624	1.87363	2.27737	1.03749	1.76866	0.922489	0.978284	2.03691	1.06511	0	1.19631	1.16464	0.678008	0	0.813178	0.748393	0	2.32951	0	0	0	9.03682	5.88075	0	2.16945	0	1.06619	2.18271	1.97822	0	0	0	1.18494	2.34428	1.16909	1.21839	1.31507	0	2.82459	0	0.66612	0	0.729198	0.966086	1.50824	1.48726	0.868782	0	2.54774	0	0	1.57543	0	1.08427	0.835544	2.06212	0.883039	1.69992	0.8093	3.20586	2.39075	1.64433	1.0902	3.28414	5.2066	0	1.20284	0	3.00786	0	2.54815	1.21972	1.43214	0	0	0	4.18789	0	0	1.28492	1.84562	2.04016	0	1.33907	0	0	0.931682	0	0.821303	0	0	0	1.25903	1.47004	0	0	0	0	7.38798	4.50916	1.90196	3.60948	1.62035	0	3.72127	1.52487	3.84897	8.84496	5.90546	2.07599	0	0.734161	0	1.48766	0.844299	0.934258	0	0.977074	1.92077	0.912264	0	0.911461	5.7651	0	0	2.06387	2.93881	2.32065	4.10765	0	1.62004	1.85433	2.4867	3.72738	0.840447	0.812979	1.83829	0.901988	0.923509	0.919993	2.22385	1.0016	3.09608	0	2.11296	1.05152	0	0.76513	1.64142	0	1.56896	12.4109	13.4681	0	0	0.753252	1.52512	0.869095
ENSG00000223962	UBBP3	0	0	0	0.749075	0	0	0	0	0	0	0	0	0	0	0	0	0	0	0	0	0	0	0	0	0	0	0	0	0	0	0	0	0	0	0	0	0	0	0	0	0	0	0	0	0	0	0	0	0	0	0	0	0	0	0	0	0	0	0	0	0	0	0	0	0	0	0	0	0	0	0	0	0	0	0	0	0	0	0	0	0	0	0	0	0	0	0	1.03106	0.883039	0	0	0	0	0	0	0	1.04132	0	0	0	0	0	0	0	0	0	0	0	0	0	0	0	0	0	0	0	0	0	0	0	0	0	0	0	0	0	0	0	0	0	0	0	0	0	0	0	0	0	0	0	0	0	0	0	0	0	0	0	0	0	0	0	0	0	0	0	0	0	0	0	0	1.40456	0	0	0	0	0	0	0	0	0	0.919993	0	0	0	0	0	0	0	0	0	0	0	0	0	0	0	0	0	0
ENSG00000263563	UBBP4	519.989	575.862	511.697	495.139	513.931	778.066	1183.82	717.396	729.067	834.951	676.627	601.575	794.445	670.475	748.245	521.157	472.364	503.859	441.671	806.008	595.587	599.084	1244.4	632.318	448.349	458.247	643.334	449.552	886.936	1101.91	923.448	1026.31	608.704	615.487	637.662	861.116	476.654	301.654	281.746	666.071	531.491	557.231	415.118	375.014	608.852	794.748	642.411	747.645	152.256	396.017	270.944	306.536	443.986	486.859	536.324	446.095	261.419	306.705	223.899	235.733	294.754	277.171	316.225	251.956	394.584	595.447	558.824	433.748	265.644	194.514	266.924	304.162	365.7	446.326	473.25	478.212	387.617	397.841	344.038	413.958	477.277	486.831	423.417	524.618	461.284	622.371	381.008	435.106	464.479	407.13	428.12	564.231	364.988	582.092	468.785	386.434	421.735	497.902	647.129	457.698	478.25	635.413	695.646	628.158	733.258	618.828	261.661	522.857	517.204	354.684	303.117	510.115	260.232	491.679	442.805	499.473	451.395	355.687	344.722	350.791	410.652	305.595	389.091	585.344	450.733	542.444	236.006	264.206	274.026	447.34	562.542	450.916	593.411	702.947	246.293	427.198	411.2	341.572	404.142	539.543	397.634	398.59	263.181	358.271	312.377	405.387	447.479	391.454	494.716	390.829	418.728	483.5	376.808	452.996	655.3	168.251	329.339	441.669	804.254	988.598	844.807	581.49	524.893	456.165	415.28	598.866	1187.55	915.414	868.592	601.626	469.142	434.237	524.828	466.745	639.856	450.972	464.851	566.771	907.73	886.02	1390.28	585.701	714.663	809.039	942.02	1031.95	1303.36	668.135	1086.65	732.647
ENSG00000228074	UBBP5	0	0	0	0	0	0	0	0	0	0	0	0	0	0	0	0	0	0	0	0	0	0	0	0	0	0	0	0	0	0	0.887931	0	0	0	0	0	0	0	0	0	0	0	0	0	0	0	0	0	0	0	0	0	0	0	0	0	0	0	0	0	0	0	0	0	0	0	0	0	1.31507	0	0	0	0	0	0	0	0	0	0	0	0	0	0	0	0	0	0	0	0	0	0	0	0	0	0	0	0	0	0	0	0	0	0	0	0	0	0	0	0	0	0	0	0.922809	0	0	0	0	0	0	0	0	0	0	0	0	0	0	0	0	0	0	0	0	0	0	0	0	0	0	0	0	0	0	0	0	0	0	0	0	0	0	0	0	0	0	0	0	0	0	0	1.36922	0	0	0	0	0	0	0	0	0	0	0	0	0	0	0	0	0	0	0	0	0	0	0	0	0	0	0	0	0
ENSG00000150991	UBC	566965	545395	629095	590418	660680	785276	754374	709739	678598	678266	680373	662703	753341	808001	767878	794732	527256	559109	604419	604997	671904	758913	649086	757221	395956	469876	438362	408142	551591	519800	509955	506115	484801	492588	491657	473932	724844	744560	728191	656253	483864	484772	562324	470764	721625	726951	803598	710558	767772	812418	829052	773615	1.20705e+06	1.20243e+06	1.29477e+06	888335	1.0677e+06	1.196e+06	1.06379e+06	1.06832e+06	399099	433952	364262	411490	854501	882780	853713	911572	977626	1.00439e+06	986953	1.01721e+06	483379	540645	543826	578441	767200	800643	676487	714177	738426	725166	722924	454631	488905	530604	444817	699513	650882	723183	589581	580825	542410	573957	446512	417696	416110	414671	629060	668879	725960	721991	659421	640084	590835	662385	428109	418243	458523	407258	535255	588780	563520	596043	601952	578864	559093	562048	350692	369911	336000	276342	688902	756068	731261	871201	520922	608024	554013	598945	456717	466069	380197	464465	497290	590215	662962	602632	618515	711431	752277	675571	569033	544407	538016	580305	653949	593575	594311	576556	714439	591766	578755	627067	315508	371768	322683	286834	642545	688392	499354	507806	437414	432214	520379	537865	460898	453522	368666	417721	482868	513332	568762	550773	497612	438080	536121	587354	454162	444706	467863	378631	716822	698573	730323	747212	463996	358072	465376	547361
ENSG00000213886	UBD	0	0	0	0	0	0	0	0	0	0	0	0	0	0	0	0	0	0	0	0	0	0	0	0	0	0	0	0	10.4859	0	0	0	0	0	0	0	0	0	0	0	0	0	0	0	0	0	0	0	0	0	0	0	0	0	0	0	10.8473	0	0	0	0	0	0	0	0	0	0	0	0	0	0	0	39.9672	31.4503	37.9183	27.0504	15.8365	11.8981	4.34391	23.2056	112.95	102.491	95.7618	0	0	0	0	0	7.94735	0	2.4279	24.8454	3.18767	19.7319	0	0	0	0	0	0	0	0	0	0	0	0	0	0.746939	0	0	0	0	0	0	0	0	0	0	0	0	0	0	0	0	0	0	0	0	0	0	16.8868	11.7238	19.9706	9.92608	0	0	0	0	0	0	1.96849	0	0	0	0	0	0	0	0	0	0	0	0	0	0	0	0	0	0	0	0	0	0	0	0	0	0	0	0	0	0	0	0	0	0	0	0	0	0	0	0	0	19.6121	0	0	0	0	0	0	0
ENSG00000077721	UBE2A	10005	9329.43	8592.61	9322.24	15700.3	13812.4	15222.9	15010.3	13117.8	12496.4	13031.8	13075.7	14883.1	14070.9	15264.2	17205	10455.8	10783.6	11858.7	10548.6	12912.2	11517.1	13088	11900.6	13254.5	14358.4	13338.1	15740.7	16752.2	15620.7	16833.4	16309.7	14186.1	14131.9	15283.4	14274.8	12966.1	15199.9	13625.5	15055.8	13791.1	13350.6	13615.2	13367.8	11338.3	11271.9	10979.5	10490.2	7588.96	8550.47	7210.11	7303.71	9614.89	10396.9	9666.77	15602.4	11339.7	10363.3	11479.6	10718.2	8135.42	7377.08	7704.68	7671.41	14796.3	13709.4	14389.1	13532.7	10917.7	10539.9	10222.2	10234.9	8436.41	8993.43	8354.42	8806.84	11073.5	10549.1	10585.2	11079.6	11838.5	12143.1	11099	8179.62	8016.68	7092.21	8305.3	12853.2	13499	13670.7	10531.4	11172.4	10849.2	10670.9	11565.9	12166.6	12862.4	12132.6	15721.1	16159.6	14306.4	15494.2	13740.9	16130.9	17230.1	15525	8915.23	8751.88	8678.34	8557.33	9676.82	9302.84	9806.69	8791.06	8354.51	10065.8	9294.75	9943.81	11906.9	10926.5	12006.6	12562.8	14947.2	15144.4	16167.2	14300.5	8901.41	9253.87	8301.69	8760.92	9932.62	9533.26	8379.08	9410.82	6902.69	6951.11	7433.23	7162.33	7524.74	7690.69	7885.76	6730.36	9663.16	10861.9	10802	10418.8	12588.5	12824.6	13207.1	13061.5	12341	12677.7	12852.5	11999.4	10684.7	10541.5	11268.7	11535	13476.4	12875	17237.1	16284.5	14143	14066.9	11440.1	12517.8	7369.88	6468.06	8094.91	7571.29	11935.4	10798.9	10149.6	9857.73	11321.3	12717.7	11069.8	9930.59	5917.22	7160.08	7131.95	7218.25	7720.09	7121.56	6467.69	6801.28	7142.71	8590.84	6741.79	6533.86
ENSG00000119048	UBE2B	3815.31	3277.45	3017.84	3663.73	5327.54	3604.12	3981.72	4716.86	4212.19	4373.17	4030.31	4802.72	4661.4	3764.4	4225.76	5166.44	4140.23	4400.54	3726.86	3705.12	5342.65	3934.85	4421.61	3176.23	6432.6	5719.37	6007.22	6972.65	6659.45	6980.81	7575.83	8248.47	6662.47	5819.5	6812.74	6670.01	4416.35	5344.9	5488.18	6140.28	6799.68	5403.29	5503.01	7237.08	4300.61	4509.86	3386.89	3327.36	2304.55	2450.64	1685.87	1973.82	1516.05	2254.69	1540.76	5254.81	4680.6	2660.2	4019.52	4162.43	3867.41	2799.05	3626.39	2379.38	5155.66	5578.22	4982.65	3903.73	5420.71	6327.27	6651.91	4990.05	3760.91	4006.9	3130.45	3199.68	3604.69	3267.5	3189.3	3916.51	4613.96	3992.02	3922.48	4064.6	3985.86	2219.5	4208.63	6932.83	7759.27	8192.74	7029.58	7399.92	7503.77	6879.87	3837.5	4330.68	4531.83	4371.8	5197.48	4198.67	3729.75	4171.76	3274.38	4149.5	4698.86	2850.47	3457.83	3453.85	3598.44	4768.87	4686.33	2613.53	3976.38	2126.87	2386.64	3307.51	3579.99	4698.62	5954.38	4867.93	5618.54	6287.38	9613.6	7942.1	9431.39	6207.97	7374.48	5202.71	6865.01	5037.11	5800.62	4717.48	3856.22	4412.59	5612.89	5172.44	5983.8	5265.39	6079.45	5216.32	5606.25	5418.34	1964.93	2027.75	1861.37	1831.31	2500.81	3508.14	4217.84	5253.72	1960.15	3393.62	3603.8	2440.89	2535.68	1709.28	3516.81	4301.11	2930.97	1785.74	6323.05	6034.01	4785.6	5297.82	2933.07	2494.86	1548.1	1930.01	2816.26	1813	3270.14	2977.1	1911.4	1756.8	2219.89	4911.7	1714.67	1960.04	1521.18	1480.53	1597.1	2101.03	2125.95	1940.76	1480	1957.29	2076.56	4251.35	2151.94	1726.89
ENSG00000175063	UBE2C	5182.12	5416.36	5341.96	5254.76	102.295	155.099	87.2471	99.9442	102.736	109.531	95.5133	78.115	156.257	160.187	94.6429	129.438	3496.32	3452.74	3450.08	3577.5	228.49	219.788	194.926	191.251	647.018	566.913	800.47	607.354	396.718	311.179	350.733	270.268	106.67	130.217	128.671	118.274	280.333	176.195	125.22	236.282	371.724	311.875	309.843	382.002	1170.92	1169.4	1318.16	1332.89	6913.65	6884.87	7735.06	7112.55	298.397	364.862	457.522	395.112	326.503	385.989	314.525	408.167	10962.3	10628.6	10492.6	11686.6	156.412	200.436	158.996	204.69	1371.62	1317.14	1214.57	1326.64	2968.23	2493.94	2946.69	2816.14	98.7896	46.8486	49.5206	31.4399	627.594	585.223	677.843	4716.83	4633.66	5099.32	4714.14	518.622	493.619	610.27	2767	2952.6	3155.79	2565.15	6965.27	7080.6	6681.12	6757.4	267.031	198.957	274.718	187.852	230.608	165.883	270.675	377.569	3837.44	3858.69	3684.29	3843.44	472.904	544.807	649.657	816.065	411.534	439.215	583.572	488.476	10182.3	10664.4	10405.9	10565.7	91.8079	119.877	80.5779	48.5113	75.3513	50.7061	50.8906	55.9175	12558.5	12652.7	10722.3	11984.4	79.3972	103.226	100.474	76.2437	329.087	333.897	257.872	240.815	3700.06	3374.2	3567.32	3847.08	75.1426	66.3323	57.9131	63.5098	80.6724	49.2623	64.6836	87.5003	8998.37	10365.6	9297.16	7087.34	54.8577	112.552	53.3995	73.0373	181.445	152.055	176.556	132.943	7295.08	6732.28	5746.49	6576.39	62.7986	91.0793	130.095	117.187	97.0104	69.0904	61.2759	101.998	7813.42	7991.78	8450.01	7688.17	2716.66	2838.23	2680.9	3030.75	7405.18	6502.07	7094.09	7673.24
ENSG00000258648	UBE2CP1	0	0	0	0	0	0	0	0	0	0	0	0	0	0	0	0	0	0	0	0	0	0	0	0	0	0	0	0	0	0	0	0	0	0	0	0	0	0	0	0	0	0	0	0	0	0	0	0	1.03575	0	0	0	0	0	0	0	0	0	0	0	0	0	0	0	0	0	0	0	0	0	0	0	0	0	0.729198	0	0	0	0	0	0	0	0	0	0	0	0	0	0	0	0	0	0	0	0	0	0	0	0	0	0	0	0	0	0	0	0	0	0	0	0	0	0	0	0	0	0	0	0	0	0	0	0	0	0	0	0	0	0	0	0	0	0.95098	0.902371	0	0	0	0	0	0	0	0	0	0	0	0	0	0	0	0	0	0	0	0	0	0.955974	0	0	0	0	0	0	0	0	0	0	0	0	0	0	0	0	0	0	0	0	0	0	0	0	0	0	0	0	0	0	0	0	0	0
ENSG00000265939	UBE2CP2	0	0	3.12487	0	6.5469	0	0	0	9.01195	7.18237	0	0	9.86888	0	0	0	4.14355	0	0	5.87714	4.20019	5.56425	0	17.3865	0	0	0	24.7712	4.36914	0	4.43965	12.3652	9.78624	0	7.97078	11.4124	22.9926	0	0	2.03691	1.06511	6.54283	5.98153	13.9757	10.1701	5.59189	4.06589	0	5.17877	4.65902	2.82233	9.04905	0	21.4624	21.1707	5.46238	10.8473	4.17286	7.4633	1.09136	0.989109	0	7.14057	0	9.47949	8.20498	7.01453	12.1839	6.57534	12.5045	11.2984	3.3671	9.9918	4.68408	8.02118	4.83043	1.50824	3.71814	4.34391	2.24571	6.79398	0	4.69421	0	7.49379	0	0	15.4659	3.53216	23.7988	0	0	0	0	3.27059	4.37885	3.12396	0	8.41989	22.5419	16.0419	11.2917	0	20.7353	25.7786	61.5209	22.6513	28.3837	3.14091	6.19535	3.12492	2.56985	3.69123	0	33.7733	0	12.4695	54.5386	0	0	0	14.5521	14.5727	18.3595	11.3313	23.5206	7.10862	16.0125	14.3538	0	0	4.50916	10.4608	0	0	0	0	0	0	0	3.93697	2.07599	6.9871	26.4298	12.1311	10.4136	11.8202	19.6194	19.6316	6.83952	19.2077	14.5962	4.1069	1.82292	0	0	0	0	0	0	0	16.8548	8.10021	3.70866	0	17.3945	0	23.5764	10.1106	0	2.77053	22.9998	22.2385	25.04	9.28823	0	1.05648	10.5152	30.1822	7.6513	3.28283	0	23.5345	34.9058	5.2376	21.9737	0	0	0	0
ENSG00000250384	UBE2CP3	0	0	0	0	0	0	0	1.69397	0	0	0	0	0	0	0	0	0	0	0	0	0	0	0	0	0	0	0	0	0	0	0	0	0	0	0	0	0	0	0	0	0	0	0	0	0	0	0	0	0	0	0	0	0	0	0	0	0	0	0	0	0	0	0	0	7.10962	0	0	0	0	0	0	0	0	0	0	0	0	0	0	0	0	0	0	0	0	0	0	0	0	0	0	0	0	0	0	0	0	1.0824	0	0	0	0	0	0	0	0	0	5.22857	2.09394	0	0	0	0	0	3.75259	2.67814	0	0	0	0	0	0	0	0	0	0	0	0	0	0	0	0	0	0.902371	0	0	0	0	0	0	0	0	0	0	0	0	0	2.80277	0	0	1.92077	0	0	0	0	0	0	0	0	0	0	0	0	0	0	0	0	0	0	0	0	0	0	0	0	0	0	0	0	0	0	1.70262	0	0	0	19.5322	0	0	0	0
ENSG00000259179	UBE2CP4	0	0	0	0	0	0	0	0	0	0	0	0	0	0	0	0	0	0	0	0	0	0	0	0	0	0	0	0	0	0	0	0	0	0	0	0	0	0	0	0	0	0	0	0	0	0	0	0	0	0	0	0	0	0	0	0	2.16945	0	0	0	0	0	0	0	0	0	0	0	0	0	0	0	0	0	0	0	0	0	0	0	0	0	0	0	0	0	0	0	0	0	0	0	0	0	0	0	0	0	0	0	0	0	0	0	0	0	0	0	0	0	0	0	0	0	0	0	0	0	0	0	0	0	0	0	0	0	0	0	0	0	0	0.901832	0	0	0	0	0	0	0	0	0	0	0	0	0	0	0	0	0	0	0	0	0	0	0	0	0	0	0	0	0	0	0	0	0	0	0	0	0	0	0	0	0	0	0	0	0	0	0	0	0	0	0	3.10274	0	0	0	0	0	0
ENSG00000270804	UBE2CP5	92.7171	86.1464	97.6521	87.6418	108.842	66.8383	43.6236	89.7804	91.0207	71.8237	64.2707	47.5873	42.7652	68.5338	49.3437	28.1016	39.778	116.47	58.0482	41.9796	69.7232	80.6816	86.3595	70.4609	6.26435	0	24.9569	0	34.9531	24.6828	34.6293	108.637	37.1877	20.6099	26.1897	10.3749	57.4815	47.9695	0.978284	27.4983	10.6511	21.8094	21.5335	15.1403	74.5809	84.5774	68.307	38.9164	16.572	37.2722	24.4602	3.39339	28.8772	41.7953	30.5799	123.814	90.0323	73.025	68.2359	77.4862	68.2485	54.6799	64.2652	69.1459	81.7606	77.3613	58.4544	62.138	111.781	180.62	169.475	134.684	153.874	137.846	150.215	142.015	98.7896	165.829	154.643	102.554	129.086	222.405	183.074	39.3857	44.1301	0	38.435	80.4225	96.2513	62.8969	50.1766	43.2791	43.0335	13.1546	17.4432	27.3678	15.6198	27.0599	12.0284	37.2431	45.1179	19.5038	31.8519	7.31835	0	0	169.494	77.6817	124.59	200.575	162.496	173.465	188.253	143.831	175.121	202.2	109.731	174.286	3.72673	13.5842	38.6013	11.9841	23.3163	25.9193	17.6264	86.7323	103.786	136.106	157.891	123.925	124.54	121.747	73.2254	49.6304	84.2582	58.7596	16.7457	120.465	59.6591	8.84496	61.0231	41.5198	158.374	169.591	134.959	195.627	177.303	215.813	284.658	273.581	154.622	234.452	225.879	216.928	5.7651	2.86792	32.9339	7.22356	30.3677	49.894	61.6148	58.9917	50.2213	105.697	125.579	18.6369	36.9797	0.812979	45.0381	45.0994	107.127	46.9197	110.081	87.139	105.267	118.082	129.947	72.5551	22.6367	56.6196	0	42.5655	59.6206	27.9246	76.3193	43.9475	43.3707	27.8703	22.8768	0
ENSG00000072401	UBE2D1	2734.38	2339.92	2309.28	2318.39	3728.46	3250.22	3475.34	2992.4	3343.43	3326.34	3689.31	3797.11	2896.52	3638.07	3456.49	3233.39	2967.61	3262.85	3052.16	2955.36	4824.34	4416.16	4702.07	3664.88	4141.63	4032.98	3549.43	4915.72	4124.47	3814.37	4049.85	3519.67	3488.8	3229.2	3199.7	3138.4	3160.6	2942.74	3746.83	3283.51	3563.87	3453.52	3773.15	3063.01	2907.98	3444.61	3462.51	2706.19	2104.65	3087.77	2192.95	2706.8	5738.13	4158.07	3619.01	10448.6	5184.99	6082.98	5949.32	5628.12	2369.9	860.737	2061.59	2360.43	4159.13	4531.5	3524.8	4229.04	3204.82	2018.78	3622.54	3990.02	3059.49	3031.27	3021.8	3298.22	2058.74	1981.03	1956.5	2021.88	2046.69	2230.2	2139.62	4146.53	4045.81	2970.9	3907	2966.35	4138.81	4168.19	3955.86	3984.88	3600.47	3608.48	1869.69	2555.06	2672.03	2634.55	2925.31	3519.47	2931.66	3427.54	1479.2	1490.5	2416.03	1781.69	1749.62	2007.77	2527.39	2468.07	1974.95	2207.5	2082.78	890.531	3028.34	2734.38	2611.11	1728.64	4370.52	4534.72	4361.94	4819.32	4361.6	4655.75	4631.97	3185.57	4467.05	2635.38	3630.19	2617.55	3227.49	2911.11	2702.68	2756.74	14599.4	13462.3	13128.6	11537.2	13596.5	12750	13287.3	11689.9	1086.88	1281.11	1382.95	1598.49	1800.89	1876.92	2389.16	3328.89	2812.01	1923.96	1823.46	1426.44	1104.98	916.779	996.919	2255.81	1627.12	1878.57	2723.37	3769.85	3029.48	2716.59	1199.83	1208.92	1211.08	1382.06	2336.47	2153.95	2272.75	2316.54	2065.96	2350.75	1733.8	2812.61	1686.14	1277.6	925.085	1227.27	1101.39	1571.52	1154.76	845.496	915.832	1116.59	1079.03	2826.95	924.985	1267.14
ENSG00000131508	UBE2D2	12274.2	12300.3	11802.6	11215.2	13377.8	12755	14115.2	12443.1	12282.4	11973	12593.5	14200.8	13750.6	14424.3	14762.7	15624.5	12343.6	13371.3	14236.1	13017	15911.2	15317.4	16741.4	14820.6	13214.2	13498.3	12827.9	14329.7	13388.8	12199.5	12713.4	12654.9	12580.2	12192.6	12904.7	11963.3	12991.7	13330.9	12470.2	12117.6	11363.7	11653.9	12700	10548.2	12537.7	13183.6	13478.4	12155.4	14924.2	16552.3	15893.5	15481.8	15467.3	13750.7	13717.4	19769.3	11294.2	12355.8	12005.2	12019.1	12286.7	11739.2	12725.5	13153.8	12869.6	13323.7	13181.5	14061.5	13747.7	12878.2	12431	13177.7	11189.5	11699.5	12313.2	12874.1	11873.6	11126.9	11959.7	11770.5	12975.7	13350.5	12394.6	15290.3	15144.1	16297.7	15533.6	13058.4	14516.3	14688.1	15226.2	14766.2	15016.3	14289.2	12539.5	12466.6	12530.2	12269	10459.9	11568.9	10885.5	12454.7	10281.8	12744.9	14918.6	11041.2	9149.55	9768.47	9778.71	9318.58	8625.81	9572.68	9310.22	9109.33	10941.3	10484.9	9818.47	10109.8	13117.1	13465.9	13601.6	14779.8	12050.2	11943.4	12557.6	11974.9	9825.53	11132.7	9369.09	9945.77	15869.4	16564.8	16444.3	16947.4	11412.1	10538.6	11703.4	9856.78	10694.4	10167.3	9919.21	9983.44	8955.13	9537.49	9497.17	10568.3	9649.49	9282.78	10138.7	9419.97	10713.1	9944.59	9613.22	9385.31	11224.7	13969.6	12546	12712.4	10922.6	10610	11224.8	11187.4	10054	9197.47	8222.29	7166.52	8349	8912.68	10645.5	10244.8	10865.1	10255.2	11673	11659.6	10168.6	9358.61	10753.9	7875.91	8251.82	8870.91	8217.75	10048.9	8812.09	6818.26	6508.09	7834.04	8800.52	11319.1	9132.41	9456.62
ENSG00000109332	UBE2D3	50741.8	48529.2	45497.3	47516.1	44541	37552	40743.5	40933.9	40305.1	39286.7	40315.6	41570.6	46069.6	45980.4	48992.7	51503.4	49056.3	51277.1	52253.5	44572.3	65609.5	58270.6	67430.3	56351.3	60202.2	56950.7	56114.2	63007	52580.9	50284.1	52213	52506.2	49668.1	51604.5	51017.5	50138.7	46190.4	51972.1	51628	50085.7	48394.4	47987.3	48036.5	46534.4	55432.6	57553.9	55720.6	54000.3	57207.7	63034.2	58893.5	57860.7	53472.1	52850.7	50308.6	80475.5	50149.1	51574.4	52320.9	52195.2	55438.5	40136	54025.6	55275.1	54790.3	54449.4	57195.3	58342.7	56154.7	50803	50623.7	51897.2	33878.9	32987.3	33524.9	35426.4	31219.8	31256.2	31851.3	31790.2	32730.9	33713.3	31421.1	46365.6	46040.2	42457.8	47408.7	39502.9	46702.2	47741.3	54937.7	54425.9	53856.5	55879.2	40940.2	42194.6	44139.5	42452.6	40402.2	43636.2	41917.6	43137.3	34438.3	41040.1	47789.2	36058.5	34992.3	40228.6	39172.4	40228.7	32488.7	34006.8	33689	26110	39804.9	36662.4	37430.9	37747.8	65791.6	66831.8	71829.5	79211.6	62334.6	62069.1	66015.9	57341.8	51550.3	50945	46356.1	45746.6	63889.2	59943	57733	59215.4	44830.2	47673.1	44657.1	42948.1	44567.3	42362.9	42098.1	41530.2	27460.8	31657	32129.3	33987.8	35475.8	36130.5	39364.2	39395.6	40602.2	37817	36246.4	32284	42439.8	40033.3	48344.3	48510.3	43771.6	41873.9	49085.1	45937.7	39781.7	37698.5	29724.8	28389	27260.7	25645.4	41876.2	36001.9	35004.7	33928.4	35573.8	34087.4	32092.9	30303	31840.2	21497.4	24728.3	26781.1	29028.4	37842.4	24535.5	22013.1	21561.7	23507	27633.9	44590.3	29327.3	28627.1
ENSG00000246560	UBE2D3-AS1	123.623	149.01	130.463	62.1733	117.026	75.4073	125.738	161.774	131.575	78.1083	136.575	97.8682	145.566	168.445	143.178	239.289	138.394	97.0582	116.938	109.987	232.691	166	134.885	183.93	70.6977	107.642	58.2328	36.6981	209.719	93.4419	118.095	163.397	105.691	163.943	184.467	87.149	124.691	302.577	202.505	242.393	117.162	69.7902	171.072	53.5735	104.413	119.527	132.548	110.762	42.4659	111.816	107.248	28.2783	175.669	119.738	157.604	306.804	161.624	167.958	139.67	103.679	119.682	100.875	75.4861	113.665	323.488	222.707	327.345	193.724	222.246	284.825	218.906	211.005	73.9393	76.2836	94.7957	94.6764	71.6413	98.9026	89.4845	105.548	83.2263	75.8432	43.1867	132.336	97.4192	126.86	95.252	86.6089	102.433	245.638	58.2696	141.058	130.694	117.569	107.93	136.839	120.793	108.24	133.515	187.196	122.32	242.258	78.9927	109.775	201.932	182.15	128.878	81.4164	120.402	153.335	205.203	219.722	185.485	186.675	186.378	163.367	225.698	109.077	142.547	135.842	169.188	118.985	189.445	187.915	217.812	157.294	216.102	89.4029	168.33	199.49	64.381	64.9319	49.4509	74.8968	191.201	125.46	119.081	106.741	207.845	97.2946	145.668	128.711	206.508	170.325	227.459	170.337	216.985	205.537	172.758	152.423	184.394	186.102	145.795	223.308	215.231	113.761	170.01	99.0659	182.206	135.758	234.136	141.861	106.923	131.657	88.278	114.306	179.856	243.081	216.918	184.908	156.073	172.959	130.095	198.316	175.444	149.487	163.754	179.811	133.556	214.236	119.823	167.708	277.707	293.209	332.213	446.799	258.729	74.5719	175.389	139.055
ENSG00000225022	UBE2D3P1	39.4048	34.1481	34.3736	30.7121	44.1915	36.8467	40.2021	45.7372	31.5418	53.8678	22.3162	44.8937	35.3635	57.7996	45.2992	42.5782	40.6067	53.171	48.7941	84.7988	73.0834	55.6425	64.9753	97.9132	97.545	77.9122	65.6274	33.9458	58.5465	66.9961	79.9138	71.5415	46.974	57.1457	89.9559	58.0994	81.3584	51.6594	78.2628	122.215	86.2741	43.6189	78.9562	66.3846	34.5784	46.8321	42.2853	40.4132	93.2178	139.771	49.8611	31.6717	45.7222	46.3137	30.5799	44.6095	29.2876	49.0311	46.9122	41.4715	92.9762	102.761	71.4057	119.348	162.336	116.042	164.841	118.184	148.603	87.5314	64.9656	59.4855	31.3076	23.4204	26.9803	34.7791	27.9024	27.5142	33.0137	29.1942	27.1759	93.2667	25.3487	45.6874	36.6363	116.017	40.9416	38.1491	41.5028	32.2984	47.7487	46.485	33.4705	54.2628	83.9452	91.9558	104.132	81.1797	75.779	61.7451	40.1048	53.3788	63.7038	31.7128	45.8286	47.0454	39.0539	42.5755	103.65	57.307	52.0819	61.6763	46.1404	78.5463	91.3129	69.6317	110.978	30.8262	72.6712	64.7246	82.9516	80.4647	74.3207	86.3976	42.807	157.294	59.7124	70.7217	45.671	110.324	110.82	135.275	63.7156	133.551	76.1565	111.167	87.4498	50.3208	90.4509	66.3372	76.771	41.5198	54.3441	51.3913	47.0082	40.9106	44.7479	43.9101	49.0789	52.762	44.1778	45.6132	59.55	62.8908	38.434	61.1823	65.8679	102.162	57.7965	71.9402	88.9991	94.1058	89.1023	98.2794	42.274	45.9711	37.8201	33.3321	45.0381	37.8835	40.6344	41.3997	36.6935	30.0479	42.3131	59.0409	35.9203	31.5457	44.5188	35.9611	37.7526	60.443	51.7758	48.0924	53.8724	88.7088	53.0917	66.2862	70.918	21.7274
ENSG00000225558	UBE2D3P2	0.772643	1.55219	0	1.49815	3.27345	0.856901	0.855364	4.23492	3.60478	1.79559	3.57059	0.897873	1.64481	4.12854	1.61783	0.851564	6.62967	3.37594	4.20639	2.51878	5.04023	4.63687	4.11236	4.57538	2.68472	9.22644	0.92433	2.75236	5.24297	2.64458	1.77586	2.64969	0.978624	5.62089	2.27737	3.11247	9.72764	0	4.89142	6.11074	1.06511	1.09047	2.39261	4.65856	3.39004	4.89291	5.69225	5.98715	6.21452	11.6476	0.940776	1.13113	2.40643	2.25921	0	5.46238	3.25418	1.04321	1.06619	3.27407	5.93465	5.65654	2.04016	14.2081	9.47949	4.68856	1.16909	2.43678	13.1507	4.16816	2.82459	0	1.33224	3.34577	1.4584	3.86434	1.50824	0	0.868782	6.73712	0	13.3238	0	0.787714	3.33057	10.8427	2.50663	2.06212	0.883039	1.69992	1.6186	0.801465	0.796917	0.822164	4.36079	5.47356	5.2066	2.16479	7.21705	14.7012	2.00524	0	1.27408	2.43945	0	1.20629	0.781078	1.49388	16.7515	3.09768	1.04164	1.28492	0.922809	3.06024	3.75259	8.03443	7.48169	1.18562	3.72673	2.39721	2.46391	1.71202	0	2.15994	3.77709	20.5805	1.42172	12.0093	1.30489	3.02257	12.6651	11.7238	7.60784	12.6332	4.86105	22.2334	3.72127	3.04975	1.92449	0	11.8109	4.15198	1.55269	0.734161	0.758197	1.48766	0.844299	0.934258	0.981579	0.977074	2.88116	3.64906	0	4.55731	4.80425	3.8239	0.890106	8.25549	0.979602	2.32065	5.47687	5.61826	6.48016	1.85433	1.24335	1.24246	3.36179	4.06489	4.59572	7.2159	1.84702	2.75998	1.11192	2.0032	1.03203	0	2.11296	3.15457	2.26367	1.53026	1.64142	0.851309	0	0.775684	1.49646	0.813842	0.747771	3.01301	0	2.60729
ENSG00000224690	UBE2D3P3	0	0	0	0	0	0	0	0	0	0	0	0	0	0	0	0	0	0	0	0	0	0	0	0	0	0	0	0	0	0	0	0	0	0	0	0	0	0	0	0	0	0	0	0	0	0	0	0	0	0	0	0	0	0	0	0	0	0	0	0	0	0	0	0	0	0	0	0	0	0	0	0	0	0	0	0	2.26236	0.743628	0	0	0	0	0	0	0	0	0	0	0	0	0	0	0	0	0	0	0	0	0	0	0	0	0	0	0	0	0	0	0	0	0	0	0	0	0	0	0	0	0	0	0	0	0	0	0	0	0	0	0	0	0	0	0	0	0	0	0	0	0	0	0	0	0	0	0	0	0	0	0	0	0	0	0	0	0	0	0	0	0	0	0	0	0	0	0	0	0	0	0	0	0	0	0	0	0	0	0	0	0	0	0	0	0	0	0	0	0	0	0	0
ENSG00000078967	UBE2D4	1696.72	1746.21	1681.96	1602.27	1758.66	1785.78	1831.33	1908.26	2070.05	2117	2213.77	1945.69	1875.09	2106.38	1914.7	2186.82	1619.3	1891.37	1971.11	1641.4	1482.67	1336.35	1143.24	1442.16	3348.75	3370.73	3513.38	3657.89	3035.68	2880.83	2686.88	2730.94	3695.29	3736.02	3397.83	3284.69	2328.44	2386.48	2421.25	2633.73	3228.35	2836.32	2509.85	3369.31	1528.91	1439.21	1478.36	1484.81	990.18	852.601	980.289	856.266	1067.25	1170.27	1007.96	1016.91	769.071	716.688	699.418	722.477	1319.47	1361.34	1461.78	1359.24	1562.93	1650.37	1720.9	1462.07	824.547	886.429	714.621	764.332	1786.53	1844.86	1768.31	1797.89	2367.18	2163.96	2079	2045.84	1976.2	2349.09	1974.38	1479.33	1487.93	1888.8	1768.01	2595.17	2300.32	2382.43	1970.65	2201.62	2120.6	1953.46	3065.64	2734.59	3177.07	2920.3	2535.59	2623.68	2652.93	2285.02	4343.33	4760.59	4730.37	4074.85	1248.94	1162.24	1052.21	1095.8	1535.37	1460.96	1378.68	1549.5	1611.11	1649.74	1675.9	1780.8	2670.2	2544.24	2247.91	2510.67	2347.66	2357.58	2207.08	3329.64	2556.26	2532.64	2163.5	2578.25	1195.8	1327.5	1147.83	1024.19	3303.9	2953.86	2509.99	2985.7	4278.13	3964.75	4246.03	4110.46	1938.53	1634.98	1890.18	1692.21	1715.62	1711.56	1774.69	1689.36	1853.55	1753.37	1991.84	1675.27	2964.22	3050.51	3165.22	2879.1	3095.54	2831.2	3499.72	3302.13	4447.01	3997.93	4343.03	3895.12	2582.69	2504.79	2682.06	2706.87	2646.78	3126.14	3085.59	2625.19	3310.74	3577.63	3052.17	3799.16	2450.04	1951.85	2394.83	2431.34	3177.94	2799.44	2787.15	2628.71	2134.89	2221.34	2065.01	2192.73
ENSG00000170142	UBE2E1	13104.8	12766.7	13037.7	12090.8	12815.5	13769.5	16809.6	12886	13701.8	13607	14019	16265.9	13935.7	16617.4	15732.6	16203.6	12078.4	14960.5	14634.9	14626.5	27717.1	30066.4	31987.6	21357.9	14037.5	13473.7	11891.5	12864.5	12973.7	11963.2	11629.2	11235.5	10217.8	11048.8	10255	10151.8	11429.1	14633.5	13087.5	10303.7	11205	12466.3	15322.3	10814.9	16734.6	21068.9	19904.2	16279	10565.7	13833.8	10606.3	9741.3	20140.6	16828.8	14613.7	27333.8	13662.1	17784.7	14807.2	13733.6	7967.27	6481.46	7286.44	7928.1	11576.8	11948.8	11250.1	12181.5	15152.2	13884.2	16769.6	16781.6	12149.4	11524.8	13725	11286.8	8890.31	9238.84	9025.78	10391.6	9155.74	10916.3	9203.46	14134	15125.8	13928.5	15511.9	10102.3	13297.7	14655.8	15745.7	15267.1	14284.7	15041.5	6036.43	6278.18	6502.01	6494.37	6162.16	9244.13	8009.94	9887.4	5488.72	7389.09	10305.7	8553.82	7589.74	8902.77	10421.6	10205.3	7292.51	8087.31	8203.77	6645.83	10958.8	10181	9577.81	9035.62	9212.47	10583.7	10006.8	12974.5	13421.4	13656.2	14755.8	11335.5	11955.3	10713.7	11240.3	9593.64	8180.61	8368.1	6840.4	7572.69	9318.64	10427.5	10845.6	10087	11471.9	11379	11659.3	10737	7331.79	7993.55	7552.4	9422.08	8580.61	8406.45	9845.23	10479.1	11533.3	8521.46	8087.5	7829.45	8583.28	9581.73	12697.4	7770.48	6640.72	6561.65	9283.29	8163.33	6726.41	6534.65	7800.79	8171.67	7421.99	6907.07	9276.01	9397.81	11358.2	8739.02	11505.1	12360.7	9981.75	7823.55	10395.8	8668.76	5708.21	6761.45	8156.2	7179.09	5165.81	4344.61	4171.37	4569.72	8182.86	9405.86	7293.12	9082.04
ENSG00000223791	UBE2E1-AS1	0	13.1936	11.7183	4.49445	12.2754	0	24.8056	5.08191	0	1.79559	0	0	0	6.60567	0	3.40626	0	5.06391	0	0	0	0	0	0.915077	0	0	0	0	43.6914	0	9.76724	7.06583	0	20.6099	0	0	12.3806	49.8144	0	0	13.8465	25.0809	0	10.4818	0	0.698987	0	0	0	0	0	0	12.0322	7.90722	18.8184	0	5.42363	7.3025	0	0	0	0	1.02008	0	0	18.7542	9.35271	0	0	0	1.4123	1.12237	0.66612	4.01493	5.10439	0.966086	3.77059	3.71814	0	0	0	15.3736	0.938841	4.72628	0	0	0	6.18635	11.4795	13.5993	0	0	3.18767	0	3.27059	1.09471	1.04132	0	0	10.7809	6.01573	0	0	0	20.05	0	0	0	0	0	3.12492	3.85477	1.84562	0	0	0	0	1.18562	0	0	0	0	4.3718	9.71973	10.0722	19.1105	0	0	0	1.51129	0	0	0	1.80474	4.86105	30.1739	16.7457	0	0	0	0	6.22797	0	0	0	0.743829	8.44299	0	0	0	3.84155	1.82453	0	0	0	0	59.6371	0	14.694	0	15.0614	0	0	0	0	0	0	0	3.67658	0	0	0	0	0	0	0	5.2824	0	0	0	0	0	0	3.87842	10.4752	24.4153	0	0	0	44.3239
ENSG00000182247	UBE2E2	2496.41	2440.82	2067.1	2303.41	2742.33	2426.74	2923.63	2435.93	2804.52	2862.18	2912.71	3087.79	2214.74	2382.99	2711.48	2268.57	1703	1787.56	2183.96	1639.72	3043.46	2803.45	3127.86	3011.52	4609.67	5101.2	5200.28	5271.69	3581.82	3492.61	3657.39	3699.84	3876.33	4022.68	4041.19	4075.26	2654.76	3064.51	3154.97	3067.59	4389.33	4960.56	5163.26	4377.89	3710.74	3273.35	3218.56	3184.41	3112.44	3531.54	3152.54	2857.24	6300.04	6372.09	5759.61	8022.42	6756.76	6724.56	6456.82	6406.25	2090.98	1541.41	1957.54	1943.66	4321.46	4376.77	4750.01	4762.69	5557.47	5325.52	5171.82	5509.7	2324.76	2250.37	2197.07	2076.12	2067.79	1769.09	1879.18	2063.05	2737.13	2759.05	2617.49	1907.06	2153.21	2152.28	2011.99	2450.82	2718.88	2629.77	2615.66	2821.96	2468.05	2797.82	1824.99	1602.66	1830.64	1687.45	2675.12	2448.24	2357.16	2701.79	3213.22	3299.36	4242.01	3015.73	2643.95	2807.74	2532.62	2701.17	2708.26	2242.19	2821.95	2508.38	3130.91	3556.57	3452.8	3677.8	3353.12	3260.2	3273.72	3459.13	4431.55	4563.95	4738.99	4039.67	3487.49	3574.78	3283.09	2810.99	728.244	492.4	444.107	360.046	3023.57	3009.45	3204.01	3008.58	4616.84	3980.23	4283.43	4361.66	2524.67	2781.74	2572.56	2724.65	3088.45	3614.64	3454.18	3546.78	2972.4	3470.25	3289.62	3166.42	3628.17	3233.1	4175.49	2997.78	2924.11	2718.64	4162.42	3449.61	4165.13	4246.41	3868.07	4230.58	1422.88	1786.93	2068.08	1968.14	3225.82	2937.54	3199.01	2918.66	2930.95	3243.48	3012.03	2878.02	1168.05	1261.7	1640.6	1453.18	943.732	1137.15	942.768	1189.02	1405.81	1616.48	1693.64	1307.12
ENSG00000233153	UBE2E2-DT	0	0	3.12487	0	7.36526	0	0	1.69397	0	0	0	0	0	0	0	0	0	0	0	0	0	0.927374	0	0	0	12.3019	0	0	15.7289	0	4.43965	0	8.80762	3.74726	0	0	8.84331	0	0	2.03691	0	6.54283	0	0	0	2.79595	0	7.48393	0	0	0	0	0	6.77762	7.0569	0	0	0	0	0	2.96733	0	0	0	0	5.8607	4.67635	0	0	0	0	0	0.66612	0	0	0.966086	0	5.2054	0.868782	4.49141	0	0	0	0	0	0	0	0	0	0	0	10.419	0.796917	4.11082	0	0	0	0	0	0	0	0	0	0	0	0	0	0	0	0	0	1.28492	1.84562	17.3414	0	9.3735	0	0	0	0	0	0	0	1.07997	16.3674	0	0	0	0	0	0	0	0	0	0	0	0	0	9.62243	0	0	6.22797	0	2.20248	1.51639	0	0	0	0	5.86244	4.80193	0	0	0	0	0	0	0	0	0	16.4306	0	0	0	0	0	0	0	0	0	0	0	0	0	0	8.79332	0	0	0	0	0	0	37.6551	0	0	0	0	0	0	0
ENSG00000170035	UBE2E3	10620.7	10691.5	10490.2	10315.5	9332.6	8333.36	9249.05	8129.36	6195.72	6303.43	6443.13	6864.24	10801.5	11809.3	12253.4	11092.5	10250.3	10499.2	10065.9	9751.02	16777.3	15183.9	17127.2	14858.1	7769.59	7624.11	7898.4	7276.32	9796.49	8847.89	8989.41	9349.86	9005.3	8983.12	9318.98	9148.57	8488.69	9223.05	7597.36	8688.46	7857.33	7546.07	8012.86	7947.51	12404.8	12841.8	12704.3	11913.7	7725.68	7866.76	7545.97	7187.21	6632.12	6452.29	6160.67	9239.62	5239.23	4747.67	4818.09	4738.66	6299.63	5299.24	6167.41	5146.16	6041.99	5561.81	5549.66	5805.64	3929.42	4044.51	3396.57	3830.64	6201.58	6586.49	6812.9	6940.36	6649.07	6929.87	6793.87	6973.66	6081.46	6275.51	6057.4	7454.93	7354.73	6786.45	7268.39	4880	5517.23	5626.72	6159.58	5704.83	5974.49	6037.97	6536.83	6559.52	6289.58	6426.18	6698.62	6879.19	6779.72	7493.56	4638.91	4631.3	5520.91	4599.59	5592.52	6545.43	5394	5743.09	5375.9	5459.64	5392.89	5270.76	6246.8	5237.11	5078.82	5918.62	9580.48	9921.24	9729.16	10249.8	6939.51	6878.33	6053.41	5865.45	5504.91	4861.11	5674.95	5274.38	3438.58	2852.49	2939.48	3151.98	2028.68	2253.51	2082.05	1925.92	1966.83	1859.65	2070.85	2082.22	10274.9	11331.8	11144	11762.9	8543.46	8904.41	9287.7	9060.4	9871.81	9360.74	8918.12	8355.36	7460.04	7865.75	10331.5	9170.82	10065.4	9990.41	10400.6	10485.1	6376.48	6221.27	4857.78	4979.79	8110.31	7706.22	10611.5	9238.16	6411	5749.04	6271.25	6039.64	5156	6203.06	5483.13	4266.03	2798.65	3128.62	3333.72	3535.49	2029.46	1894.22	1890.77	2446.41	3386.65	3942.52	3195.89	3320.81
ENSG00000236153	UBE2E3-DT	6.95378	2.32828	11.7183	7.49075	0	4.2845	0	10.1638	5.40717	0	9.81913	6.28511	5.75685	0	0	21.2891	0	0	16.8256	6.71674	15.1207	4.63687	0	17.3865	13.4236	0	0	0	0	13.2229	9.76724	22.0807	0	2.81045	11.3868	0	1.76866	0	0	4.07383	0	0	0	0	0	0	0	4.49036	0	0	14.1116	0	9.62572	0	0	10.0144	11.932	7.3025	9.59567	10.9136	2.96733	0	5.10041	0.947204	21.3288	4.68856	0	0	0	4.16816	0	0	3.99672	8.69901	2.18759	3.86434	2.26236	9.66717	0	6.73712	1.6985	0	0.938841	0	0	0	0	0	6.18128	0	0	1.60293	0.796917	0	3.27059	1.09471	10.4132	5.41198	14.4341	14.7012	7.01835	0	0	0	0	0	0	0	6.28183	1.54884	8.33311	0	5.53685	0	0	0	0	0	6.52177	5.59349	0.821303	18.8322	0	0	6.29515	0	0	0	0	0	0	0	0	7.21896	0	22.2334	24.1882	0	30.7918	11.0562	7.87395	8.30396	5.43441	2.20248	0	2.97532	5.06579	0	5.88947	0	0	3.64906	6.16034	0	8.64765	31.5471	0	4.12775	7.83682	15.0842	8.21531	14.0456	3.24008	0	0	0	4.20223	0	6.43401	18.0398	2.77053	1.83999	0	0	1.03203	0	3.16944	0	0	0	0	0	0	0	8.97874	0	0	0	0	0
ENSG00000233247	UBE2E4P	531.578	529.296	502.323	485.401	397.724	508.142	475.582	464.148	387.514	435.431	419.545	304.379	668.617	639.924	511.233	752.782	671.254	654.932	494.672	624.656	785.436	840.201	844.679	836.38	403.603	303.447	431.662	237.62	493.713	427.541	404.896	453.979	398.3	508.691	434.977	570.619	336.046	326.561	442.185	397.198	453.738	340.227	305.058	405.295	444.096	525.638	527.753	550.817	520.984	477.55	355.613	386.847	364.574	333.233	449.289	232.151	174.641	220.118	254.818	184.439	368.937	408.214	386.611	305	541.516	295.379	365.925	444.713	213.041	182.01	189.248	211.005	313.076	281.045	287.304	289.826	277.516	287.784	321.449	447.644	286.197	357.693	307.94	364.712	448.794	464.068	284.085	237.143	340.853	220.989	225.795	230.02	330.721	333.799	388.11	320.751	425.9	414.558	565.335	395.953	237.621	412.659	342.726	236.627	293.59	424.615	397.569	423.514	394.708	310.542	315.616	271.119	274.997	400.892	475.328	431.181	399.023	380.585	330.747	382.754	412.294	494.773	319.142	313.191	249.288	304.298	224.632	201.49	314.478	329.46	253.302	183.072	199.706	177.767	126.387	74.6406	115.359	147.913	98.1488	77.3934	129.92	112.104	738.303	712.136	638.402	772.838	453.389	470.866	447.6	414.279	480.193	488.061	524.656	532.293	438.148	412.025	764.601	632.577	581.884	731.006	475.118	535.139	315.908	287.421	443.877	211.218	689.166	584.532	660.865	590.802	302.911	268.638	192.363	285.455	254.91	386.906	264.12	268.139	193.921	231.069	334.028	173.667	76.8792	152.034	155.632	192.067	245.269	222.963	277.572	205.106
ENSG00000184182	UBE2F	2150.26	2379.5	2415.52	2325.13	3401.11	3296.5	3631.02	2960.21	3316.4	3334.42	3178.72	3974.88	3206.56	3660.37	3958.01	3108.21	2341.1	2005.31	2172.18	2212.33	2845.21	2762.65	3126.22	2524.7	2961.25	2631.59	2459.64	2966.13	3420.17	2775.93	2877.78	2497.77	2787.12	3053.08	3272.57	3098.98	3025.3	3082.04	2637.45	2776.31	2324.07	2214.75	2575.65	2373.54	2086.23	2384.94	2428.15	2324.51	2777.89	2753.48	2670.86	2391.21	2311.38	2395.89	2202.93	3053.47	1534.89	1598.2	1717.63	1628.3	1804.13	2236.22	2203.38	2000.5	2592.64	2276.3	2383.77	2349.06	1541.26	1640.87	1682.04	1612.84	1442.82	1554.45	1516.73	1617.23	2053.47	2152.06	2072.91	2245.71	1909.11	1859.18	1904.91	1039.78	1072.44	1148.24	1254.15	1553.8	2093.69	2022.9	1975.5	1913.9	1731.7	1763.54	1722.51	1774.53	1706.73	1505.61	1827.12	2664.84	2437.37	2354.83	3064.15	3799.44	3936.96	3491.01	2270.59	2095.16	1737.97	1938.37	2349.94	2571.13	2541.41	2618.55	2307.84	2008.61	1912.82	2327.38	2237.9	2195.84	2700.45	2685.3	2824.19	2607.05	2720.76	2106.57	2101.31	2052.26	1918.18	1710.77	1509.26	1598.05	1993.25	1817.37	1989.79	2782.35	2018.79	2517.57	3292.8	2425.73	2822.81	2839.96	1973.47	2272.96	2273.07	2517.12	2711.89	2643.01	2752.35	2498.38	2753.43	2659.25	2512.39	2553	1604.62	2155.72	1529.2	1812.08	2903.54	2778.98	2463.22	2511.36	2399.28	2377.25	1978.17	1435.04	1665.77	1575.55	1934.8	1860.8	1584.74	1600.79	1676.78	1664.66	1625.44	1467.23	1566.76	1188.22	1506.09	1508.84	1527.34	1509.37	1131.22	1403.99	1117.11	1503.98	1977.11	1918.53	1745.5	1662.58
ENSG00000258984	UBE2F-SCLY	15.4529	2.32828	4.6873	10.4871	10.6387	1.7138	0.855364	0	9.01195	0.897797	8.03383	0	4.11203	0	0	13.625	1.65742	0	0	0	0	11.1285	0	0.915077	8.94908	0	0	0	0	0	0.887931	0	8.80762	0	28.4671	0	0.884331	0	13.696	0	0	6.54283	0	4.65856	6.78008	0	2.43953	0.748393	0	22.1303	0	0	0	0	2.3523	0	13.0167	36.5125	6.39711	6.54813	6.92376	16.0269	12.241	3.78882	0	0	11.6909	0	2.63013	6.94694	9.88607	6.73421	15.9869	10.7065	0.729198	4.83043	16.5906	11.1544	16.5069	14.9714	5.94473	8.19927	4.69421	1.57543	6.66114	0	0	7.21741	0.883039	8.49958	12.9488	0	5.57842	0	0	12.0418	3.12396	0	1.20284	0	3.00786	0	14.0148	0	0	0	6.24863	24.649	0	6.19535	18.7495	3.85477	14.7649	0	0	0	0	0	16.7703	0	0	18.8322	0	14.0396	11.3313	0	7.10862	0	11.744	6.04514	0	13.5275	21.8725	0	0	34.9382	0	1.52487	13.4714	33.1686	7.87395	18.6839	17.8559	7.34161	4.54918	5.2068	6.75439	10.2768	8.83421	6.83952	8.64348	9.12264	10.2672	0	0	0	0	1.03194	0	0	6.84609	39.3278	19.4405	9.27164	1.24335	0	0	0	7.35316	0	0	0	0	0	12.3843	0	1.05648	0	0	0	0	0	0	17.8407	0	0	37.3885	0	0	0
ENSG00000224080	UBE2FP1	142.166	138.921	121.089	132.586	99.0218	96.8298	115.474	94.8623	77.5028	60.1524	78.553	47.5873	131.585	139.545	143.987	119.219	140.052	121.534	107.684	122.58	218.41	203.095	290.333	169.289	96.65	137.371	175.623	112.847	378.368	341.151	256.612	382.438	171.259	205.162	257.342	226.173	231.695	225.087	270.006	297.389	150.181	117.771	153.127	124.617	249.507	276.799	254.525	196.827	11.3933	38.4369	26.3417	21.4915	185.295	114.09	158.78	85.5773	131.252	63.6361	98.0891	110.227	64.2921	45.2523	72.4258	57.7795	363.775	203.952	278.243	326.529	176.219	130.602	197.721	154.887	117.903	90.3358	123.964	113.032	180.234	156.162	166.806	189.388	195.327	189.608	166.175	51.2014	52.4565	83.4888	40.9416	162.907	180.14	191.241	230.65	139.455	112.365	173.477	68.6825	76.6299	61.4379	66.0261	95.0245	181.315	150.393	289.477	35.6741	54.8876	47.2608	127.867	56.2376	53.0327	38.7379	45.6907	84.3727	61.6763	76.5931	54.0643	76.3026	28.1205	27.4328	69.9517	46.5841	83.1032	110.876	94.1609	100.552	80.9978	125.903	126.423	32.6996	12.0093	37.8417	18.1354	65.4364	32.4659	46.598	32.4853	38.8884	28.5858	122.802	35.0721	21.1694	15.4787	62.9916	53.9758	84.6215	168.123	164.529	174.8	121.579	113.979	112.882	110.409	127.731	131.366	79.0577	109.375	144.128	215.094	206.505	208.451	131.267	124.155	228.659	56.1826	37.2609	103.842	103.198	37.2738	7.56402	93.4925	79.0465	50.5113	80.3452	56.1196	98.9613	107.171	44.3771	61.5533	109.874	35.7518	64.8918	0	24.6212	49.3759	94.1378	62.0547	35.915	169.279	29.9108	50.4679	8.38815	15.6437
ENSG00000261199	UBE2FP2	0	0	0	0	0	0	0	0	0	0	0	0	0	0	0	0	0	0	0	0	0	0	0	0	0	0	0	0	0	0	0	0	0	0	0	0	0	0	0	0	0	0	0	0	0	0	0	0	0	0	0	0	0	0	0	0	0	0	0	0	0	0	3.06025	0	0	0	0	0	0	0	0	0	0.66612	0.669154	0	0.966086	0	0	0	2.24571	0	0	0	0	0	0	0	0	0	0	0	0	2.39075	0	0	0	0	0	0	0	0	0	0	0	0	0	0	0	0	0	0	1.28492	0	0	0	0	0	0	0	0	0	0	0	0	0	0	0	0	0	0	0	0	0	0	0	0	0	0	0	0	0	0	0	0	0	0	0	0	0	0	0	0	0	0	0	0	0	0	0	0	0	0	8.10021	0	0	0	0	0	0	0	0	0	0	0	0	0	0	0	0	0	0	0	0	0	0	0	0	0	0	0
ENSG00000233337	UBE2FP3	0	0	0	0	0	2.5707	29.0824	0	0	7.18237	0	0	0	0	0	0	0	0	0	0	0	0	0	0	0	0	0	0	0	0	0	0	0	0	0	0	0	0	0	0	0	0	0	0	0	0	0	0	0	0	0	0	0	0	0	0	0	0	0	0	0	0	0	0	0	0	0	0	0	1.38939	0	0	0	0	0	0	0	0	0	5.23998	0	0	0	0	0	0	0	0	0	0	0	0	0	0	0	0	0	0	0	0	4.01048	3.07955	0	0	0	0	0	0	0	0	0	0	0	0	0	0	0	0	0	0	0	0	0	0	0	0	0	0	0	0	0	0	0	0	0	0	0	0	0	0	0	0	0	0	0	0	0	0	0	0	0	0	0	0	0	0	0	0	0	0	0	0	0	0	0	0	0	0	0	0	0	0	0	0	0	0	0	0	0	0	0	0	0	0	0	0	0	0	0	0
ENSG00000132388	UBE2G1	9872.83	8344.56	7492.65	8229.34	11439.9	9804.66	10266.9	9920.73	8579.38	8441.98	8762.23	9574.02	10330.3	10055.5	11040.1	12598.9	9682.64	9337.85	9993.54	7825	13751.4	11136.8	13792	11338.7	11358.2	11068.7	11579.1	11380.1	11567.7	11144.3	11431.2	11369.8	9040.53	9207.02	9630.98	9137.16	9531.32	9206.45	10001	9607.1	10146.3	9516.55	9611.13	8814	8692.75	8122.92	8425.34	8002.57	12168	13048.8	12887.7	12685.6	16867.9	15070	14065.6	25629.5	19827.7	19009.5	19343.8	18655.6	12177.9	10611.7	11918.6	11241.4	18618.9	18774.2	17014.9	19362.7	23296.4	21561.9	19883.7	22179.1	9256.4	9379.54	8958.93	10079.2	9395.57	8652.86	9282.07	9116.82	10483.1	10192.7	9653.16	11552.6	10713.6	9697.71	11020.8	13061.4	13341.8	12181.6	10925.5	11424.9	11399.9	11127.2	10446.3	10915.4	10984.9	10786.1	10040.1	9735.15	9592.07	10387.3	7692.87	9088.17	9360.49	6591.18	7831.87	9293.42	8833.3	9052.18	7647.71	7640.15	7702.68	6876.37	8663.47	8254.03	8319.64	9793.24	13802.9	12560.6	12275.2	13750.1	10795.4	11166.9	11127.3	8933.42	8581.52	7412.43	8459.58	7631.99	15094.7	13996.4	12152.6	13708.8	9138.78	8561.44	8823.12	7776.86	8637.1	7914.03	8570.79	8372.47	6262.77	6772.64	6841.21	6576.93	6626.9	6889.22	7076.2	7161.95	6909.02	6406.83	5960.13	5730.36	5602.72	7469.03	6423.9	10663	7948.49	7294.97	9511.95	8986.4	8971.79	8741.3	3970.02	4040.49	7389.21	7881.01	9766.83	9075.8	8400.23	8610.22	8629.64	8088.91	7958.98	10019.4	7778.87	4575.18	4722.01	4479.83	3467.49	6240.1	3708.25	3385.09	3330.36	3589.86	5088.58	8308.37	4988.66	4826.09
ENSG00000184787	UBE2G2	6191.96	6512.21	6305.2	6827.82	8665.63	8392.49	8356.9	8336.02	7707.02	7685.14	7420.58	7240.45	8111.4	7618.81	8039.79	7492.06	7199	7273.46	6863.99	6587.44	6228.05	5923.14	6113.43	5917.8	6378.01	5398.49	7318.85	6301.99	7760.47	7120.09	7530.54	7113.52	7749.73	7980.73	7682.69	7107.83	7371.78	7272.91	7754.86	7694.44	6443.93	6799.09	6622.75	6563.92	8120.51	7416.95	7063.26	7790.02	3182.87	3066.8	3341.64	3350.41	5769.42	5858.12	5578.48	5745.52	5643.83	5387.16	5296.81	5680.5	8141.35	8203.87	8437.1	7951.78	7268.4	6729.26	7053.11	7303.04	6668.71	6945.55	7088.31	7132.65	12052.1	10977.5	10674.7	10068.5	11651.9	11268.9	11951.8	11839.4	12992.6	12213.8	13369.1	5992.93	5506.27	5461.47	5967.45	9543.47	9739.92	9852.71	10351.8	10327.7	10140	11148.5	7821.08	7883.02	7884.88	8022.72	8712.18	8902.08	9056.67	8528.29	9099.45	8684.44	8498.34	10391	7421.81	7668.08	7010.52	7737.22	9096.63	8768.32	9145.03	9266.42	6291.84	6136.96	6050.19	6292.1	8390.72	8792.16	8890.61	8856.26	8953.46	8308.21	8847.2	7423.69	9649.24	9045.7	9551.77	9315.56	8113.06	7999.25	6946.91	7069.17	7545.97	7359.25	7721.63	7575.57	7649.84	7759.24	7251.91	7432.05	9712.06	9566.12	9133.24	8908.09	10905.8	11791.3	11354.9	11648.7	10164.7	11486.3	11454.1	10828.2	10309	9805.43	10700	8606.35	7831.92	7602.46	8053.74	8409.13	7875.02	7378.37	9115.01	9353.25	6507.58	7149.33	6600.38	6396.9	6584.62	6468.47	6192.31	5620.97	6912.51	6422.89	6306.13	8058.88	10222	10714.1	9731.13	10563.9	10729.4	9815.51	9609.5	9571.6	10423.9	10085.3	9567.83	10309.2
ENSG00000186591	UBE2H	19721.7	19476.9	19685.9	19520.2	33360.5	30707.9	31515.9	31640	39053.3	39074.8	38386.5	37100.1	25893.5	25137	25380.5	25598	19876.6	19759.4	18943.1	18196.5	20354.1	19838.4	20371.8	19138.8	23791.1	24580.3	24563.1	24568.5	30333.2	28887.6	31748.9	30908.6	30092.7	29284.8	29095.6	27388.7	28537.4	27037.2	29496.3	28437.4	26485.1	26315.3	26779.3	27763.9	21599.3	21685.4	19510.6	19810.7	23397.7	21472.3	20134.5	21805.9	24147.3	26964.7	27058.5	36567	30865.9	29397.8	30962	31275	14045.3	15086.9	13985.3	12163.1	38373	37126.4	36689.5	37061.1	33999.7	34512.4	34899.2	31452.1	24572.5	25759.1	22432.3	25198.4	29909.9	27889.8	27887.9	28810.9	33324.5	30698.1	30615.6	26406.5	25249.1	22703.5	25286.1	32697.9	33806.3	32538.1	25575.5	25878.5	25139.5	24466.8	17014.7	17689.5	16754.9	16988.2	26291.7	24362.9	23162.5	24359.2	25467.5	23762.7	19601.8	24018.5	30801.8	29632.6	28724.7	30004.1	35181.3	31857.1	35508.8	34806.2	43050.9	45472.2	46987.5	52552.7	11109.4	10106.6	9019.55	8365.77	22749.4	24056.3	23207.7	23830.8	33598.2	32477.3	35920.9	36219.5	7469.25	6705.12	5900.83	6532.26	10106.1	8940.99	9487.37	8693.31	8644.8	8099.77	7982.22	8198.09	16884.7	16134.7	17406.7	16240.8	22424.6	24029.1	24831	24376	21368.6	24398.5	24015.1	23901.2	10058.2	10042.5	10351.9	10926.1	22176.2	22795.8	22290.9	25332.7	23035.4	24831.3	21929	22944.5	27026.2	29216.8	27816.1	26961.3	48920.1	46472.5	35796.2	36879.8	47337	57514.6	43159.3	47451.1	8893.94	8882.39	7630.94	9090.28	7122.31	7685.48	7396.99	6607.58	8713.78	11425.3	9445.06	10158
ENSG00000244036	UBE2H-DT	0	3.10438	0	1.49815	13.9122	7.71211	0	0.846985	5.40717	1.79559	7.14118	0.897873	1.64481	14.8628	8.89805	0	0.828709	0	0	0	0	1.85475	0	0	0	0	0	0	0	0	0.887931	0	0	0	0	8.29991	0	0	0	0	0	0	0	0	12.8822	6.98987	8.13178	1.49679	1.03575	0	0	1.13113	0	0	5.88075	0	7.59309	10.4321	5.33093	0	6.92376	0	0	2.84161	0	26.9592	46.7635	6.09196	0	0	9.88607	2.24474	0.66612	0	0	0	3.01648	0	2.60635	7.48568	0	1.02491	0.938841	0	0	0	0	0	1.76608	11.8994	0	11.2205	0	0	2.1804	0	0	0	0	0	0	0	0	0	0	0	0	0.746939	2.09394	0	1.04164	0	0.922809	0	3.75259	0	0	0	0	0	0	0	5.82907	5.39985	0	1.47004	0	0	0	0	0	0	0.95098	0	0	7.94049	0	0	0	0	0	0	0	1.46832	2.27459	0	0	4.67129	0	3.90829	0	0	0	0	0.960851	0	0	0	0	0	0	0	0	1.85433	0	0	0	40.6489	0	0	8.31158	11.0399	0	0	0	0	0	0	0	0	0	0	5.49137	0.775684	10.4752	0	0	0	0	0
ENSG00000253677	UBE2HP1	0.772643	0	0	0.749075	1.63672	0.856901	0	4.23492	1.80239	4.48898	0	0.897873	0	0.825708	1.61783	0	0	0.843985	0.841278	0	0.840039	4.63687	0.822472	0.915077	1.78982	3.07548	1.84866	0	1.74766	0.881527	4.43965	9.71551	1.95725	3.74726	0	5.18744	0.884331	1.84498	0	4.07383	2.13022	6.54283	0	11.6464	0.678008	5.59189	5.69225	5.98715	1.03575	0	0	0	0	2.25921	0	2.73119	1.08473	0	0	0	0	0	0	0	2.36987	1.17214	3.50726	2.43678	1.31507	1.38939	0	0	0	0	1.4584	0	3.77059	0.743628	5.21269	0	1.6985	3.07472	1.87768	0	0.832643	1.08427	0	0	0	5.09975	0.8093	0	0	0	1.0902	0	1.04132	1.0824	1.20284	0.980082	0	1.02652	0	0	1.43214	0	0.781078	0	2.09394	0	0	3.85477	1.84562	0	0	1.33907	3.74084	0	0	2.39721	0.821303	0.856008	11.6581	2.15994	6.29515	0	12.7955	1.33437	9.13421	0	0	0	0	0	0	1.5881	0	0	0	0	0	0	3.88172	1.46832	0.758197	0.743829	2.5329	0	11.7789	0.977074	2.88116	1.82453	1.02672	0.911461	0	0	0	1.03194	0	1.16033	0	0	1.62004	0	0	0	0	1.62596	0	1.80398	0.923509	0	0	0	3.09608	3.76857	1.05648	0	0	0	0	0.851309	0	0	0.748228	0	0.747771	0	0	0
ENSG00000103275	UBE2I	13185.1	11396.2	10510.5	12842.1	9256.49	8045.44	7475.88	9605.65	10550.3	10388.4	10535.9	9961.9	9400.11	7636.98	8360.93	10141.3	11450.3	10695.8	10579.1	9924.82	13969.8	13172.4	12717.1	14007.1	11285.7	10833.9	11698.3	11786.5	9855.04	10597.7	10882.5	10170.4	10782.5	11091.9	10797	10577.2	9312.89	8871.58	9647.84	10112.3	11406.3	10625.6	10150.7	11023.3	11683.4	10452.6	10198.9	11661.5	13445.1	11720.9	12559.4	14151.6	8672.78	11128.8	12149.6	10457.7	16733	14378.6	15348.8	16220.8	16706	18687.3	16474.3	16166.9	12355.3	11503.4	11992.5	11372.5	12724.6	12636.5	12243.2	11136.1	11895.6	12083.6	10005.3	10669.5	11752.9	10520.9	11336.7	10573.5	11502.2	9897.54	10214.6	14039.4	14354.8	12319.5	14744.8	12405.7	11725	10281.1	10604.3	11590.8	12875.8	11627	13455.2	12896.8	13880.8	13544	10174.8	7815.17	8187.4	7046	11490.9	10900.7	9665.54	12287.3	13331.4	12116.1	12546.9	12692.7	10625.8	10035.3	11161.4	11091.3	9271.39	11940.5	12220.1	12080.3	18465	15886.3	16746.4	17056.8	10225.7	9357.94	10107.5	10438.7	9299.49	10127.9	10499.1	10761.9	19393.5	17087	14659.4	16605.4	12270.9	11380.3	13128.6	11845.2	11652.8	12949	12962.5	11781.2	12345.4	10809.1	11040.1	9058.35	11679.2	12172.4	12005.7	11742.5	10693.9	12834.6	12848.4	12750.4	21181.9	20451.2	23491.7	14334.6	10200.6	9623.75	12681.7	11638.2	10731.2	10764.4	15985.8	15811.6	17846.9	17506.7	15575.8	15418.6	11429.3	11299.4	8943.21	7484.94	11433.8	11560.7	9856.96	16164	17873.9	17572	17073.2	16860.2	14048.5	14426.2	15014.7	13141.1	17633.9	16276.3	16331	13568.3
ENSG00000198833	UBE2J1	13106.3	13931.7	14365.8	12902.1	14742.8	15490.2	16973.8	14600.3	11309.1	11406.5	11272.4	12066.5	15807.5	18413.3	17369.8	18404	13957.1	17575.1	17184.8	17000.9	15589.4	15362.9	16808.9	13533.1	20250	18353.4	18886.8	21024.4	26794.2	23783.6	25351.3	24662.4	18664.3	18258.5	19445.3	18273.3	18698.3	20678.5	20062.7	19285.5	17328.3	18092	20074	17820.2	19426.3	21875.5	18258.3	18040.8	12722.2	16163.3	10954.4	12191.3	9908.48	10289.6	8827	14130.3	9242.96	9415.01	10045.6	9773.09	9416.31	9893.29	9548.99	8446.22	11078	11348.7	11244.3	11585.7	10310.1	10532.9	11493.3	10873.5	14990.4	14092.4	14268.2	12424.8	13058.3	12060.9	12253.3	13083.5	14414.3	15309.1	13160.7	16808.2	17305.6	14514	18466.3	18371.4	24024	24884.2	22296.2	21839.1	19655.2	21673.1	13650.4	14186.4	14116.1	13774.6	13831.5	16784.9	15264.9	18212.4	13847.9	15877.2	18771.1	15866.4	14250	14743.8	15547.5	15991.8	13336.1	11593.9	13774.8	13565	15315.6	16892.4	16630.5	18795.7	14098.2	14957.8	14519	15758.3	15699.2	15833.4	16742.6	12883.4	11939.6	10414.8	11721.8	10554.8	20457.3	19247.8	17859.4	18192.7	17431.7	15584	16760.6	14902.6	26490.6	23854.9	23297	25561.7	10625.8	10483.8	10711.8	12631.7	10576.5	10990.6	12424.8	12471.4	10668	11005.6	10547.5	10461.8	15347.7	16172.2	18169.7	15599.8	12649.6	11317.8	14445.2	13806.9	14708.4	15350.1	14528.6	14718.2	14049.7	13898.7	15958.2	16267.4	17784.9	14629.7	16306.4	15960.5	17766.3	17701	16634.3	15577.3	8248.04	8274.88	8144.71	8808.5	6111.9	5868.05	5807.75	6808.6	8204.54	10832.5	8966.94	9440.98
ENSG00000160087	UBE2J2	7469.14	9296.83	9558.97	9148.46	6547.71	7535.59	6960.1	7008.8	6172.29	6324.08	6621.66	6205.2	6770.87	6490.07	6231.06	6530.64	7688.76	7181.47	7742.28	8117.18	6261.65	6963.65	6052.57	8205.49	5192.26	5252.92	4899.87	4578.09	4527.31	4908.34	4522.23	4595.44	4810.92	4863.01	4182.38	5037.01	4168.73	3907.67	4183.14	3535.06	3692.74	3790.48	3698.98	3844.48	5527.8	5494.04	6128.11	6833.58	5258.52	5551.22	5356.78	4834.45	5226.77	6038.86	5066.85	2427.12	4669.75	4259.45	4096.29	4237.73	5343.16	5534.93	5743.06	6395.52	5349.99	5332.07	5602.27	5184.26	4431.78	4076.46	4310.32	4315.5	6178.93	5280.3	5820.46	4802.41	6899.43	6170.63	6501.96	6067.9	6050.89	5209.61	5413.36	4560.86	4640.32	5370.39	4888.77	7011.19	6500.05	6899.11	7164.73	7416.75	7199.35	7628.04	5029.08	5597.26	5579.4	5152.2	4501.03	3922.29	4254.12	3857.65	4658.02	4634.95	4800.55	4281.13	6082.26	5296.54	5523.82	5506.89	5623.81	5300.31	5626.36	5153.45	3943.97	5077.76	5249.65	4723.52	5737.29	5689.37	6087.5	5924.43	4594.77	4611.47	4380.16	4808.5	3815.91	4032.47	3758.07	4431.09	4521.45	4409.96	4934.63	4729.32	3313.62	3687.56	3538.93	3903.68	3517.96	4015.61	4326.73	3579.01	5644.8	5517.96	5767.6	5836.08	4929.86	4804.89	4542.75	4747.6	4239.14	4724.61	4838.95	4889.99	8900.36	6986.26	7613.97	6572.41	5202.67	5158.81	5459.07	5320.49	4887.66	4761.92	4737.17	4936.3	8307.82	8216.77	7331.1	7739.06	5053.44	5634.96	5306.1	4685.48	5320.09	5409.15	4886.22	6022.08	4436.78	4437.75	4567.24	4232.71	6657.11	6670.11	6137.72	5775.84	4210.7	4081.87	5322.66	4685.29
ENSG00000078140	UBE2K	6055.97	3788.12	3709.22	4129.65	6770.31	3592.13	3696.03	5417.31	5190.88	4875.04	4852.43	4439.08	5233.8	4549.65	4677.95	5293.32	5209.27	3523.64	3868.2	3339.06	11265.8	5759	7900.66	8513.87	9661.42	7498.02	9876.47	9791.06	7690.57	8896.37	10679.1	11085.4	9397.73	8756.41	9870.1	10275.3	5948.89	6032.16	6566.24	11027.9	10020.6	8098.94	4530.41	10535.3	7588.27	5775.73	5835.37	5990.14	7032.76	4512.26	5766.02	8301.37	4027.16	4522.93	5893.69	13721.5	18510.9	9674.77	15616.4	15468.9	14357.9	13117.5	15221.7	9706.95	12257	11685.1	12367.8	10587.8	13948.9	15017.9	11894.3	9922.85	5493.49	7003.37	4168.83	6264.1	7081.18	6182.53	6745.22	6921.26	8270.82	5080.47	7184.95	8895.66	8084.13	3812.29	9216.05	10066.2	6798.52	5464.38	5470.87	5716.85	7651.2	5633.47	13996	14765.5	14837.8	14692.4	12739.3	8026.87	7831.47	7723.5	7711.98	7868.45	6083.75	6588.77	12080.9	9864.82	8362.16	12543.3	11337.2	7168.59	9444.95	6465.28	6410.67	7686.27	8834.62	12176.3	18427.7	7448.13	9429.38	12056.9	16621.6	14875.5	16295.6	13058.4	14574.1	11879.9	13898.3	10752.8	11392.3	8720.71	7233.15	9378.34	10111	10257.5	10114.4	9257.51	10501.9	10227	9558.97	10041.6	7145.47	6404.82	6379.47	3740.72	6222.48	8447.56	8912.73	9232.37	4661.71	8455.77	8478.69	6464.99	8505.45	4496.9	7961.11	15681.3	7897.55	6432.85	14071.4	13983.8	13963.1	13998.3	6714.1	6016	4849.38	4826.65	7257.57	4214.09	5902.14	7777.62	3746.07	3820.1	6859.88	11742.9	4570.33	4390.11	3885.21	2339.77	2075.57	6120.91	1892.96	2725.75	2205.03	2259.23	3832.33	9078.19	4081.22	1686.91
ENSG00000131982	UBE2L2	0	0	0	0	0	0	0	0	0	0	0	0	0	0	0	0	0	0	0	0	0	0	0	0	0	0	0	0	0	0	0	0	0	0	0	0	0	0	0	0	0	0	0	0	0	0	0	0	0	0	0	0	0	0	0	0	0	0	0	0	0	0	0	0	0	0	0	0	0	0	0	0	0	0	0	0	0	0.743628	0	1.49714	0	0	0	0	0	0	0	0	0	0	0	0	0	0	0	0	0	1.0824	0	0	0	0	0	0	0	0	0	0	0	0.774419	0	0	0	0	0	0	0	0	0	0	0	0	0	0	0	0	0	0	0	0	0	0	0	0	0	0	0	0	0	0	0	0	0	0	0	0	0	0	0	0	0	0	0	0	0	0	0	0	0	0	0	0	0	0	0	0	0	0	0	0	0	0	0	0	0	0	0	0	0	0	0	0	0	0	0	0	0	0	0.762559	0
ENSG00000185651	UBE2L3	22755.9	20467.2	19009.4	20927.7	21897.7	22000.9	22106	22925.3	21971.1	21504	22143	22230.4	24932.9	23945.5	24485.8	28018.2	20921.6	22025.5	23943.6	20418.9	26282.3	26326.3	26363.5	25367.8	18271.3	19029	18402.5	18621.6	20936.9	20156.1	19911.9	19977.7	18371.7	18608.9	18716.5	18459	19165.2	20479.3	20537.1	19603.3	18262.4	17441	17726.9	17687.4	23093	24243	24270.9	24893.1	15814.9	15304.9	16490.9	16615.2	19383.8	17421.9	17891.6	16868.7	16350.1	17776.4	17149.6	16633.3	19492.4	23183.3	20505.7	21463.6	18393.8	18294.8	17863.7	17753.2	16214.8	15641.7	15053.7	15851.2	19743.1	18043.1	19338.3	18318.9	20325.8	18243.4	19290.4	18747.9	20746.3	19874	18780.6	21029.6	21588.8	21685.4	21360.7	19926.2	20496.2	20425.3	21883.5	22646.2	22292.2	22144.2	19375	19433.3	19182.2	18467.8	19376.6	19991.7	19121	21817.6	20121.5	21480.6	22282.7	23587.8	16336.3	16994.4	15612.4	15471.3	15752.7	16659	16142.7	18968.4	15530.7	14816.8	15484.6	15326.5	21171.5	22192.6	23091.8	23210.7	18488.4	19105.8	19051.6	19188.4	13408.3	15311.9	13009.7	14721.4	24523.9	23444.9	18555.5	21932.1	13228.5	13730.7	15264.6	14028.8	14964.8	15790.5	14968.4	14631.6	21675.5	20862.7	20556.2	21199.1	20795.9	19790.4	20029.1	19165.3	21582.8	20205.7	20295.3	20824.2	35626.4	43033.2	44433.2	23605.6	21526.8	22002.1	20960	19199	19229.9	18673.1	28768.7	27004.9	23392.2	22726	21316.8	21697.3	20779.9	18993.3	23712.9	23110.9	22008	17824.1	22941.5	27768.6	16986.5	18897.2	20379	18298	19881.9	18066.5	16821.7	20313.5	22732.2	20633.8	21887	23922.7
ENSG00000267741	UBE2L4	21.634	11.6414	8.59339	14.9815	13.9122	11.1397	30.7931	13.5518	9.01195	18.8537	20.5309	26.0383	18.9154	25.597	22.6496	24.6954	28.1761	6.75188	26.0796	21.8294	25.2012	16.6927	17.2719	23.792	18.7931	3.07548	22.1839	11.0094	13.9813	18.5121	15.9828	12.3652	18.5939	12.1786	15.9416	12.4499	20.3396	15.6823	39.1314	40.7383	23.4325	16.3571	49.0486	5.82321	10.1701	18.8726	15.4504	21.7034	45.5731	23.2951	14.1116	4.52452	4.81286	12.4256	32.9322	16.3871	9.76254	16.6914	6.39711	14.1876	16.8148	11.3131	24.482	37.8882	40.2878	18.7542	44.4254	24.3678	23.6712	20.8408	7.06148	3.3671	9.9918	15.3906	13.1256	8.69477	6.78707	8.92354	15.6381	17.2171	6.79398	38.9465	9.38841	16.542	19.1508	50.9607	10.8621	4.12423	35.3216	2.54987	12.1395	4.80879	26.2983	4.93298	28.3451	42.6938	30.1983	38.9662	33.6796	30.3825	14.0367	19.5038	15.2889	10.9775	20.05	3.61888	3.90539	11.2041	24.0803	8.51861	26.041	14.1342	13.8421	27.5422	6.25431	38.8331	44.8901	11.8562	22.3604	33.5609	25.4604	13.6961	13.1154	21.5994	21.4035	26.4607	12.7955	22.6843	6.52443	19.6467	63.3256	41.4843	37.0882	36.9972	22.6849	14.2929	31.6308	25.9229	21.1694	15.4787	13.7794	22.8359	50.4624	12.4807	16.6803	23.8025	7.59869	20.5537	30.4289	27.3581	18.2473	20.9821	17.4543	35.547	66.2987	81.2578	24.923	48.501	25.4697	15.0842	19.169	36.5187	34.0209	42.6496	44.7607	84.4874	10.9258	14.6336	22.9786	28.8636	69.2631	24.8398	41.1412	46.0735	31.9928	18.8428	47.5416	45.2155	6.03644	23.719	40.2147	20.4314	8.6293	28.7003	6.73406	2.44153	14.2076	15.065	28.2147	17.3819
ENSG00000236444	UBE2L5	0	6.98485	1.56243	5.24353	19.6407	14.5673	6.84291	11.8578	4.50598	3.59119	1.7853	10.7745	11.5137	3.30283	1.61783	4.25782	3.31484	2.53195	4.20639	10.9147	19.3209	7.419	10.6921	5.49046	2.68472	1.02516	2.77299	10.092	22.7195	14.1044	56.8276	50.344	24.4656	29.9781	4.55473	10.3749	12.3806	6.45743	20.544	18.3322	40.4743	31.6237	14.3557	33.7746	0.678008	13.2807	10.5713	6.73554	2.07151	36.1074	1.88155	6.78679	48.1286	16.944	8.23305	5.46238	10.8473	2.08643	15.9928	5.45678	26.7059	14.1414	21.4217	17.9969	47.3974	31.6478	31.5654	38.9885	10.5205	11.1151	7.06148	13.4684	2.66448	5.35323	1.4584	0	3.01648	2.23089	0.868782	3.74284	10.191	9.22417	1.87768	4.72628	10.8244	18.4326	3.34217	8.24846	6.18128	0	12.9488	1.60293	3.18767	2.46649	5.45099	3.28414	6.24793	5.41198	13.2313	9.80082	8.02097	3.07955	1.27408	13.417	0	1.20629	3.12431	0.746939	18.8455	3.87209	3.12492	8.99446	5.53685	17.3414	2.50172	9.3735	11.2225	15.4131	14.9069	4.79442	5.74912	6.84806	5.82907	2.15994	7.55418	7.35019	0	25.3531	2.60977	12.0903	33.7736	16.233	10.4608	19.8522	9.7221	36.5263	29.7701	35.0721	11.5469	26.5349	17.7164	10.38	7.76344	4.40497	9.09836	20.8272	9.28729	6.5398	11.7789	12.702	4.80193	8.21038	4.1069	10.9375	14.4128	4.77987	7.12085	6.19162	27.4289	12.7636	9.58452	18.2593	21.0605	9.27164	8.70346	11.1822	5.04268	30.0802	12.868	11.7258	8.31158	11.0399	14.455	24.0384	18.5765	10.0495	2.11296	7.36067	3.77278	0.76513	9.02779	8.51309	0.784482	3.10274	2.24469	21.9737	2.99108	2.25976	1.52512	10.4291
ENSG00000156587	UBE2L6	6113.15	5676.35	5391.18	6084.74	4077.08	4361.62	3779	4509.35	7802.55	7626.78	8154.34	8359.2	3159.69	2882.55	3136.16	3044.34	6255.1	6197.38	6203.58	5898.13	6141.52	6884.83	6782.1	7400.22	8897.17	9565.77	9387.5	8239.65	4938.88	4630.66	4561.3	4197.1	8849.7	8858.52	8661.96	8971.16	5363.47	6004.48	5363.93	5879.55	4347.79	4462.21	4908.45	4384.87	8270.35	8063.51	8116.33	8646.19	1624.06	1283.56	1533.47	1351.7	3068.2	3829.35	3493.16	2737.56	1539.23	1468.85	1222.91	1573.73	3226.47	3302.48	3055.14	3123.88	7205.6	6648.38	9190.2	6631.71	12626	13029.7	14132.8	14377.5	6787.1	7216.83	7677	8299.64	4680.82	5574.98	5915.54	4666.58	17993	12644.3	12651.8	6563.23	6926.76	7425.08	6897.41	4181.97	4174.13	4061.95	16212.7	16446.1	17137.7	17682.3	4120.95	3726.4	4351.68	4346.9	4966.53	5218.94	5320.91	4708.63	6974.29	5732.71	6771.18	6178.63	4922.36	4524.96	4907.15	4816.89	3200.95	3475.72	3472.53	3283.64	6385.65	7634.04	7066.45	7162.34	2477.34	2315.7	2496.76	2293.25	6387.21	6448.5	6298.92	7239.94	5999.67	6477.04	5284.79	6580.13	20178.7	20741.2	18739.1	19536.3	18847.9	20311.8	21570.3	21264.4	22683.9	24597.8	24714.4	23819.9	9838.61	10049.2	9143.85	8600.15	16521.2	16080.4	16661.3	15014.7	16881.7	15889.8	15762.3	16863.9	5942.86	5332.42	6433.69	4589.02	10329.9	11472.1	9784.43	9236.41	6483.4	6367.76	8983.22	9641.5	2632.28	2215.37	2639.78	2232.42	2719.73	2784.82	3194.56	2939.69	2193.05	1875.49	2317.92	2736.06	5725.57	6809.65	8618.25	5802.52	5549.43	7279.8	5355.07	7599.66	31265.8	25727.3	32216.6	30642.6
ENSG00000130725	UBE2M	8628.1	10504.4	10705	10220.4	8874.32	10180.8	10456.8	9899.56	7738.56	7743.49	7874.94	7410.15	11978.4	11846.4	11179.2	11729.4	8702.27	8552.94	9964.94	10092.7	11926	15298.9	10672.4	14373.1	5824.95	6167.36	7146	6025.83	9101.8	9736.47	8188.5	8249.35	7565.74	7350.25	7388.91	7642.14	7994.35	7327.33	7271.59	7613.98	5829.36	5705.35	5751.84	5874.45	11200.7	12452.4	11016.9	12989.1	7570.32	8427	6334.25	5819.67	8045.9	9235.63	8110.73	3858.26	7917.42	8051.53	7832.2	7679.87	8755.59	8276.47	8508.5	9256.08	9087.27	9115.74	9565.48	7926.86	8415.11	8497.5	9530.17	8496.32	6557.95	6257.26	6414.75	4566.69	6652.84	6137.91	6505.44	6452.66	7250.88	7063.67	6243.29	6141.02	6207.35	7419.66	7004.36	10293.1	9807.03	9987.86	9744.78	9521.4	10206.9	10912.6	8217.91	7806.39	8359.72	8541.18	10089.4	8147.42	8876.2	8652.5	8472.61	9482.14	9891.82	9399.43	8694.96	8152.84	8947.42	8657.23	9748.69	8476.64	9941.42	8749.24	7098.64	9074.88	9256.09	7078.16	10975.2	10615.6	11214.9	11970.4	10616.2	9517.78	10010.5	11185.5	6558.41	8076.95	6632.74	8154.89	7689.84	7518.57	7347.27	7789.26	5282.34	5918.84	6419.19	5526.14	6510.54	7558.02	7053.09	7280.5	7334.9	7281.41	7504.63	7847.39	7194.27	7527.31	7571.9	7326.1	7009.86	6956.92	7660.39	7874.11	11530.2	11648.5	11081.8	9546.45	9238.63	7724.29	11862.9	9625.48	7058.52	7363.54	7894.04	7113.09	10699.7	8803.75	10510.4	10835.6	8582.16	7564.19	7945.81	7466.91	7479.09	7939.11	7384.8	9249.2	7845.87	9454.71	11213.3	8098.5	18981.3	14902.4	15094.8	16822.1	9899.74	8355.07	9223.16	12606.2
ENSG00000261461	UBE2MP1	0.772643	10.8653	15.6243	11.2361	20.459	22.2794	38.4914	24.5626	12.6167	13.4669	11.6044	9.8766	20.5602	23.1198	14.5604	24.6954	22.3751	15.1917	19.3494	21.8294	31.9215	17.6201	18.0944	13.7261	4.47454	14.3522	4.62165	9.17453	16.6027	15.8675	15.0948	11.482	12.7221	14.0522	19.3576	9.3374	15.0336	6.45743	11.7394	28.5168	11.7162	16.3571	16.7483	6.98785	12.8822	22.3676	20.3294	11.9743	29.0011	31.4484	6.58543	12.4424	15.6418	1.1296	11.7615	2.73119	2.16945	8.34572	6.39711	6.54813	25.7168	12.2558	11.2209	32.2049	24.8837	38.6806	25.7199	30.4598	21.0411	22.2302	24.009	22.4474	9.32568	12.7139	8.75038	7.72869	15.0824	7.43628	10.4254	19.4628	11.0402	22.548	8.44957	10.2403	6.66114	34.6966	6.68435	13.4038	15.0117	9.34954	8.093	8.01465	9.56301	61.6623	25.0746	27.3678	26.033	19.4831	43.3023	22.5419	26.0681	16.4243	20.3852	8.53807	24.3464	14.4755	9.37294	11.2041	27.2213	8.51861	23.9577	33.408	19.379	16.3213	15.0103	20.0861	37.4084	9.48497	18.6336	21.5749	16.4261	47.9364	46.6326	16.1996	23.9216	38.221	8.53034	24.0187	14.3538	27.2031	24.2748	17.1348	14.2647	22.5593	30.7867	19.0572	24.1882	10.6741	17.3204	8.84496	7.87395	22.8359	20.1849	21.2907	18.9549	18.5957	18.5746	13.0796	15.7053	14.6561	19.2077	12.7717	18.481	19.1407	27.8647	26.7673	19.5823	23.7345	18.6124	10.4429	13.6922	32.305	37.2609	24.1063	16.1636	18.6369	12.6067	13.8206	22.0595	21.6477	28.6288	21.1598	32.2458	4.00639	15.4804	23.8676	17.9602	18.9274	16.6002	13.7723	32.0076	18.7288	27.4569	45.7654	29.9291	34.1814	26.172	21.8443	22.1142	28.6801
ENSG00000177889	UBE2N	18667.8	20094.6	19192.9	17689.4	16387.7	17383.1	19864.1	16077.5	13864	13806.3	14448.4	15604.1	18954.8	22266.9	22067.2	21421.1	18072.5	21126.6	21732.7	21223.2	19530.9	19147.5	19806.8	16171.2	17989.4	18945	14679.3	17859.1	20162.7	17843.9	18271	18479.8	15595.4	16771.8	16783	16904.8	15755.2	17917.5	16128	16124.2	13596.2	14013.7	16236.3	13573.9	19164.6	21370.1	21207.7	19847.4	14968.7	17297.8	16323.4	15391.3	23713	21863.5	20313.3	29477.7	17170.1	18756	17120.8	15882.5	20550.7	19243.6	20731.1	21284.6	16482.5	15387.9	16846.6	16590.8	18583.2	17814.7	17197.5	19052.2	11310.1	11193.6	12540.7	11490.6	10639.9	9725.92	10061.4	9559.22	11522.6	11645	10669	14205.6	14194.1	15141.8	14518.4	12855.2	16936.7	17398.6	21574.3	21162.7	19527.7	21025.2	16749.8	15992.7	16426.8	15333.2	12970.2	17227.9	15301	18170.4	12931.9	17332.3	20395.2	15322.3	12224.7	14285.2	12445.3	12626.1	10458	12670.6	11489.9	12032.9	11541.7	10343	10071.6	11227.8	27180.9	29349	32181.1	35583.4	18348.5	17404.8	18403.2	17042.2	11672.3	12371	10308.6	10988.6	22459.5	23319.6	22244.4	22790.3	11224.2	12712.7	12042	10747.3	11496.9	12256.9	11249.9	10566.8	11636.6	12695.8	12990.9	15044.7	11123.6	10536.6	10761	10746.8	12022.1	10595	10578.3	10743.4	20254.7	24386.9	25934.1	18618.2	14389.4	14491.3	15479	13974	12913.3	11587.7	11879	12140.1	17676.3	16277.5	22290.2	21295	15747.7	13224	18425.7	17851.5	14309	11382.3	16112.4	12889.6	12734.6	14747.9	15263.5	17915	10786.6	8734.2	9216.68	10942.1	15536.4	18629.4	15887.9	17517.5
