## Supplemental Table 1 for "SenCat: Cataloging human cell senescence through multiomic profiling of multiple senescent primary cell types" (part 48 of 50)

### Sheet: All_14_cell_lines_normalized_co (continued)
converted_alias	name	WI38_P_1	WI38_P_2	WI38_P_3	WI38_P_4	WI38_CTIS_1	WI38_CTIS_2	WI38_CTIS_3	WI38_CTIS_4	WI38_IRIS_1	WI38_IRIS_2	WI38_IRIS_3	WI38_IRIS_4	WI38_OSIS_1	WI38_OSIS_2	WI38_OSIS_3	WI38_OSIS_4	WI38_EV_1	WI38_EV_2	WI38_EV_3	WI38_EV_4	WI38_OIS_1	WI38_OIS_2	WI38_OIS_3	WI38_OIS_4	BJ_P_1	BJ_P_2	BJ_P_3	BJ_P_4	BJ_CTIS_1	BJ_CTIS_2	BJ_CTIS_3	BJ_CTIS_4	BJ_IRIS_1	BJ_IRIS_2	BJ_IRIS_3	BJ_IRIS_4	BJ_OSIS_1	BJ_OSIS_2	BJ_OSIS_3	BJ_OSIS_4	BJ_EV_1	BJ_EV_2	BJ_EV_3	BJ_EV_4	BJ_OIS_1	BJ_OIS_2	BJ_OIS_3	BJ_OIS_4	HSAEC_P_1	HSAEC_P_2	HSAEC_P_3	HSAEC_P_4	HSAEC_CTIS_1	HSAEC_CTIS_2	HSAEC_CTIS_3	HSAEC_CTIS_4	HSAEC_IRIS_1	HSAEC_IRIS_2	HSAEC_IRIS_3	HSAEC_IRIS_4	HEKn_P_1	HEKn_P_2	HEKn_P_3	HEKn_P_4	HEKn_CTIS_1	HEKn_CTIS_2	HEKn_CTIS_3	HEKn_CTIS_4	HEKn_IRIS_1	HEKn_IRIS_2	HEKn_IRIS_3	HEKn_IRIS_4	HCAEC_P_1	HCAEC_P_2	HCAEC_P_3	HCAEC_P_4	HCAEC_CTIS_1	HCAEC_CTIS_2	HCAEC_CTIS_3	HCAEC_CTIS_4	HCAEC_IRIS_1	HCAEC_IRIS_3	HCAEC_IRIS_4	HUVEC_P_1	HUVEC_P_2	HUVEC_P_3	HUVEC_P_4	HUVEC_CTIS_2	HUVEC_CTIS_3	HUVEC_CTIS_4	HUVEC_IRIS_1	HUVEC_IRIS_2	HUVEC_IRIS_3	HUVEC_IRIS_4	BMMSC_P_1	BMMSC_P_2	BMMSC_P_3	BMMSC_P_4	BMMSC_CTIS_1	BMMSC_CTIS_2	BMMSC_CTIS_3	BMMSC_CTIS_4	BMMSC_IRIS_1	BMMSC_IRIS_2	BMMSC_IRIS_3	BMMSC_IRIS_4	HVSMC_P_1	HVSMC_P_2	HVSMC_P_3	HVSMC_P_4	HVSMC_CTIS_1	HVSMC_CTIS_2	HVSMC_CTIS_3	HVSMC_CTIS_4	HVSMC_IRIS_1	HVSMC_IRIS_2	HVSMC_IRIS_3	HVSMC_IRIS_4	HSKM_P_1	HSKM_P_2	HSKM_P_3	HSKM_P_4	HSKM_CTIS_1	HSKM_CTIS_2	HSKM_CTIS_3	HSKM_CTIS_4	HSKM_IRIS_1	HSKM_IRIS_2	HSKM_IRIS_3	HSKM_IRIS_4	PBMC_P_1	PBMC_P_2	PBMC_P_3	PBMC_P_4	PBMC_CTIS_1	PBMC_CTIS_2	PBMC_CTIS_3	PBMC_CTIS_4	PBMC_IRIS_1	PBMC_IRIS_2	PBMC_IRIS_3	PBMC_IRIS_4	PreAdipo_P_1	PreAdipo_P_2	PreAdipo_P_3	PreAdipo_P_4	PreAdipo_CTIS_1	PreAdipo_CTIS_2	PreAdipo_CTIS_3	PreAdipo_CTIS_4	PreAdipo_IRIS_1	PreAdipo_IRIS_2	PreAdipo_IRIS_3	PreAdipo_IRIS_4	NHO_P_1	NHO_P_2	NHO_P_3	NHO_P_4	NHO_CTIS_1	NHO_CTIS_2	NHO_CTIS_3	NHO_CTIS_4	NHO_IRIS_1	NHO_IRIS_2	NHO_IRIS_3	NHO_IRIS_4	NHA_P_1	NHA_P_2	NHA_P_3	NHA_P_4	NHA_CTIS_1	NHA_CTIS_2	NHA_CTIS_3	NHA_CTIS_4	NHA_IRIS_1	NHA_IRIS_2	NHA_IRIS_3	NHA_IRIS_4	HEMn_P_1	HEMn_P_2	HEMn_P_3	HEMn_P_4	HEMn_CTIS_1	HEMn_CTIS_2	HEMn_CTIS_3	HEMn_CTIS_4	HEMn_IRIS_1	HEMn_IRIS_2	HEMn_IRIS_3	HEMn_IRIS_4
ENSG00000276380	UBE2NL	6.18114	3.88047	0	4.49445	1.63672	8.56901	1.71073	0.846985	0	0.897797	1.7853	2.69362	0.822407	0.825708	0.808914	0	1.65742	0	0	0	0.840039	0	0.822472	0.915077	0	1.02516	0.92433	0	0	0.881527	5.32759	4.41614	0	0	0	1.03749	0.884331	0	0	1.01846	0	0	2.39261	0	0	1.39797	3.25271	0	2.07151	0	0	2.26226	0	2.25921	0	0	1.08473	0	2.13237	0	0	0	4.08033	2.84161	2.36987	5.8607	2.33818	1.21839	2.63013	1.38939	1.4123	1.12237	0.66612	1.33831	0.729198	5.79652	1.50824	0	0.868782	1.49714	0.849248	1.02491	3.75536	0	2.49793	0	0.835544	0	1.76608	0.849958	0	0	0	0.822164	0	0	3.12396	1.0824	2.40568	7.84065	1.00262	0	6.37038	0	1.43214	1.20629	0	0	2.09394	3.09768	2.08328	0	0	1.02008	0	1.33907	1.24695	1.18562	1.86336	0.799069	0	1.71202	0	1.07997	0	1.47004	0	0	0	1.51129	2.11085	17.1348	0	3.60948	0	9.52859	0	0	0	2.21124	0	0	0.776344	0	0	1.48766	0	0	0	0.977074	0	0.912264	3.08017	0.911461	1.9217	0	0.890106	2.06387	0	1.16033	1.36922	0	0	0	1.24335	2.48492	1.68089	0.812979	0	0	0	0	1.11192	1.0016	0	1.25619	0	1.05152	6.791	0	0	0.851309	0	0.775684	0	0	0	0.753252	0.762559	0
ENSG00000256385	UBE2NP1	0.772643	0.776094	1.56243	0	0	0.856901	0	5.92889	0.901195	2.69339	1.7853	0	2.46722	0.825708	0.808914	0.851564	0.828709	3.37594	2.52383	2.51878	0	0	10.6921	1.83015	1.78982	0	0	0.917453	0	1.76305	0	0.883228	0	0	0	2.07498	1.76866	0.922489	2.93485	1.01846	1.06511	6.54283	4.78523	3.49392	0.678008	1.39797	0	2.24518	0	2.32951	0	0	1.20322	0	1.17615	0.910397	1.08473	0	2.13237	0	4.94554	0.942757	3.06025	2.84161	2.36987	7.03284	1.16909	0	5.26027	8.33633	0	2.24474	0.66612	0	2.18759	0	1.50824	0	0	0.748568	0	1.02491	3.75536	1.57543	0	4.33708	0	0	0	2.54987	0.8093	0	0.796917	0	3.27059	3.28414	1.04132	0	1.20284	0.980082	0	0	0	0	0	0	0	0	2.09394	0.774419	0	0	0	2.04016	0	0	0	0	0	0.799069	4.10652	1.71202	1.45727	5.39985	0	2.94008	0	2.66874	5.21955	3.02257	7.38798	17.1348	8.55882	8.12133	8.10175	4.7643	26.0489	0	0	0	0	0	2.32903	1.46832	1.51639	2.23149	0	0.934258	0	2.93122	3.84155	2.73679	4.1069	0.911461	0	0	0.890106	2.06387	0	0	1.36922	0	1.62004	1.85433	0	0	0	0.812979	0.919145	0	0	1.83999	1.11192	1.0016	4.1281	0	1.05648	0	0	0	0	1.70262	0.784482	2.32705	1.49646	0	0.747771	4.51951	1.52512	0.869095
ENSG00000175931	UBE2O	3873.26	3538.99	3848.28	4303.44	3448.58	3313.64	2513.91	3763.15	3320	3229.37	3209.96	2828.3	2846.35	2159.23	2301.36	2184.26	3444.12	2502.41	3212	2825.23	4021.26	4178.75	3612.3	4905.73	1913.31	1867.84	2223.94	1944.08	2366.33	2648.99	2520.84	2805.13	2284.11	2061.93	2178.3	2001.32	2272.73	1987.04	1838.2	2400.5	2563.72	2195.12	2032.52	2393.34	3574.46	3126.57	2793.27	3641.68	3268.84	3065.64	2488.35	2806.34	3236.65	3487.08	3800.14	2021.08	4601.41	3945.44	4409.74	5246.14	6495.48	5419.91	5822.63	5511.78	4387.82	4728.41	4526.71	4642.07	5136.65	5328.3	5724.03	5132.59	4783.41	4943.04	3939.13	3893.33	3584.33	3877.28	3452.54	3445.66	4123.95	3751.16	4041.71	3610.09	3045.81	3034.87	3433.25	3813.88	2253.52	1648.07	2030.53	1974.81	2605.12	2029.92	4283.39	4198.22	3748.76	4245.16	3938.1	2816.75	2953.72	2793.15	3354.64	2282.11	1830.28	2560.96	6062.73	4633.26	5434.83	5760.13	7353.97	5381.26	7094.55	6048.06	3888.93	4947.87	4949.14	4721.15	3814.3	3686.91	3357.49	2645.06	2178.62	2219.34	1638	2262.39	3076.61	3366.62	3146.08	3219.04	5879.78	4772.49	5487.15	5049.67	3806.2	3228.6	3373.33	3908.25	3154.23	3480.49	3399.58	3915.32	4415.85	3847.74	4261.82	3408.97	3085.07	3079.31	3053.69	3131.52	2298.2	2965.77	3084.28	3107.17	4626.5	3671.9	3490.11	5314.47	3050.48	3063.26	2741.17	3015.6	3671.01	4179.66	3059.89	3444.1	5878.08	5820.93	4422.01	4279.93	2581.21	3384.66	2148.24	1919.06	3018.68	3791.18	2258.76	3569.92	6183.58	5242.67	5177.03	4640.49	5620.03	6566.94	6020.25	5403.91	4889.67	4533.82	4913.17	4245.53
ENSG00000160714	UBE2Q1	9340.48	8859.11	8859.78	9164.19	12912.1	12549.3	13103.3	12949.6	11483.9	11268.2	11268.8	11849.2	11804	11351	11790.7	11851.2	10306.7	10702.6	10441.9	9903.83	11892.4	11852.8	11657.7	11183.2	9407.27	9755.42	8842.14	10450.7	9993.1	9648.31	10327.5	9622.77	10709.1	10423.9	10785.6	10711	11116.9	11271.9	11365.7	10322.1	10429.6	10491.4	10917.5	9601.3	10753.2	10851.8	10809.6	10379.5	6806.97	5979.85	7091.57	6820.72	6709.13	6321.26	6811.08	7313.22	6404.23	6586.86	6594.36	6633.26	6504.38	8009.67	6463.24	6554.65	8875.17	9121.6	9125.9	9352.38	9818.29	9813.25	9979.28	10021.6	10298.2	10415.4	10574.1	10597	11621	11869.8	11172.5	12191.9	11989.7	12484.4	11992.8	10587.7	10905.1	10747.3	10857.9	11417.9	11917.5	12074.5	9955.2	10671.5	10265.1	10147.1	7302.15	7219.63	7016.42	7164.38	9287.14	9881.18	9481.79	10551.6	10572.3	10049.3	9423.51	9181.09	8351.29	8379.16	8481.51	8352.88	10350.8	10429.7	10593.8	11459.6	10081.9	10391.2	10085.3	10999	5176.42	5388.92	4900.72	4543.69	7050.26	7541.43	7323.77	7991.13	8554.51	8740.13	8834.08	9505.98	10187	9768.64	8306.81	9746.5	7127.92	7479.94	8951.51	7767.71	7765.3	7622.15	8322.76	8237.53	10304.4	9898.69	9946.02	10029.8	11188.7	10688.8	10952.5	10278.8	11241.3	10805.8	10763.1	10938.4	9869.86	11614.1	8759.54	7457.81	10664	10446.4	9776.21	9362.82	9582.54	9905.82	13495.3	12694.2	7996.01	8814.31	7014	7349.4	11089.5	10462.2	11161.5	10853.3	11810.5	9970.37	12503.4	13416.4	10146.5	9711.03	9892.81	9618.94	14952.2	12625.8	13444.2	14947.8	12511	11428.3	11752.6	14488.7
ENSG00000229780	UBE2Q1-AS1	0	1.55219	0	0	36.0079	32.5622	89.8132	32.1854	26.1347	29.6273	20.5309	27.8341	23.0274	9.9085	23.4585	0	9.1158	5.06391	0	7.55633	26.0412	0	8.22472	0	0	0	0	0	10.4859	29.0904	26.6379	9.71551	0	0	0	0	0	0	0	0	0	0	0	0	17.6282	22.3676	13.0108	4.49036	0	0	0	0	2.40643	0	0	0	0	0	0	0	12.8584	10.3703	3.06025	0	0	11.7214	12.86	0	0	5.55755	12.7107	4.48947	16.653	2.00746	4.37519	10.6269	15.0824	4.46177	2.60635	0.748568	4.24624	0	0	0	0	0	0	0	8.83039	0	0	0	0	0	0	0	0	2.16479	0	6.86057	10.0262	21.5568	0	0	0	0	0	11.2041	5.23486	3.87209	2.08328	24.4135	1.84562	0	41.2784	0	0	9.48497	0	0	0	0	0	18.3595	0	0	11.3738	0	24.7928	7.55643	0	0	0	5.41422	0	0	0	0	0	0	0	0	0	0	0	0	0.844299	0	2.94474	0	0	0	0	0	0	0	0	0	10.7756	0	0	0	0	5.56299	0	0	10.0854	0	0	0	0	0	4.4477	0	0	0	0	0	0	0	0	0	40.7931	6.20547	0	70.8043	0	0	0	0.869095
ENSG00000140367	UBE2Q2	12761	12771.4	12100.3	12239.1	12666.6	12031.7	14683.2	11132.8	12444.6	12109.5	12610.4	14720.6	12974.3	14798.3	15481	14554.1	14054.1	15823	15589.7	14624	12523.3	12203.3	13680.2	9955.12	21876.9	21681.1	20337.1	22891.4	16204.3	14685.4	15286.6	14561.8	17345.1	18236	18746.1	17482.7	14366	15300.4	14309.4	13606.6	16590.2	19278.5	18911.2	16291	10194.5	11299.8	10673	9720.13	9482.32	13286.4	11638.3	10893.9	17535.7	14735.7	14366.7	25607.6	8203.79	10908.9	9229.97	8746.12	8480.62	7775.86	8485.04	8833.63	13405.2	13295.6	14355.2	14509.8	7779.94	7581.89	8931.35	8794.87	9977.15	10281.6	11089.6	10807.6	11105.9	10363.2	10850.2	10749.4	11869.9	11966.8	11724.2	9101.25	9385.55	7973.72	9868.61	12778.9	16358.3	17573.7	14687.2	14818.3	13784.3	14700.3	13692.9	14680.1	15066.9	14663.2	10415.4	15509.8	13884.3	16508.4	12265.5	16571.2	20347.9	14746.9	7660.03	9138.05	8371.58	8915.11	7500.84	8776.03	8156.71	7769.96	10259.6	8857.95	8280.98	8446.37	20853.8	23505.4	23369.4	28298.8	22984	23511	24904.9	19081.1	15054.6	13003.4	12298.6	9951.81	7034.42	6606.82	6658.76	6131.61	7633.47	7100.39	7494.63	7564.9	7178.34	7049.43	6614.12	6423.12	8985.41	9803.99	9967.25	11309.2	10151	10289.9	11124.2	12164.6	13205.3	11142.4	10214.9	10094.4	12378.6	15671.3	18405.6	14621.5	13274.6	12489.8	15703.6	15197.4	14859	13835.1	12955.7	13084.4	10011.4	9704.53	13872.7	12674.7	13344.7	11712.4	14423.9	15873.3	12610.3	11225.3	14182.2	10400.6	5472.79	5876.96	7595.65	7018.19	3984.38	3570.47	3527.9	3942.25	4983.15	7116.72	6295.69	7142.22
ENSG00000189136	UBE2Q2P1	97.353	121.071	136.713	113.11	151.397	256.213	248.911	210.052	228.904	166.99	162.462	246.017	271.394	235.327	271.795	309.969	179.001	147.697	159.002	143.57	105.845	131.687	84.7146	83.272	282.791	245.013	214.445	422.946	136.317	267.103	265.491	179.295	217.255	296.97	199.27	271.822	91.9704	132.838	191.744	151.75	198.111	211.552	326.592	258.55	86.1071	102.751	139.867	116.749	141.898	79.2033	230.49	228.488	329.681	362.602	304.623	261.284	308.062	329.656	222.833	327.407	102.867	97.104	160.153	150.605	201.439	377.429	469.973	185.196	343.233	300.108	312.117	280.592	386.35	296.435	288.762	284.029	269.22	400.072	497.812	438.661	294.689	371.017	367.087	157.543	202.332	232.034	166.273	270.137	297.584	313.634	229.841	236.432	294.859	236.783	142.816	163.112	174.942	177.513	279.059	261.682	211.553	236.099	198.756	322.007	340.85	395.664	274.94	176.278	212.535	283.437	240.618	163.185	276.843	296.844	196.385	195.504	163.35	133.975	91.3048	99.8837	57.4912	38.5204	504.215	340.191	454.51	410.141	214.68	180.14	189.209	244.828	104.487	151.508	198.755	142.575	306.246	454.196	290.259	311.074	280.975	280.828	263.777	211.751	236.785	234.197	203.955	206.784	222.895	291.488	264.045	257.947	204.562	280.065	250.521	227.865	114.341	167.295	567.888	177.493	344.82	261.073	294.382	179.784	228.426	170.598	511.018	334.222	67.2357	109.752	99.2677	121.768	155.149	185.839	219.049	99.1582	156.868	116.826	139.455	203.996	135.82	185.161	169.887	96.1979	194.552	138.847	165.358	152.188	200.403	82.8577	99.1327	156.437
ENSG00000233915	UBE2Q2P10	0.772643	0.776094	0	0	0	0	0	0	0	0	0	0	0	0	0	0	0	0	0	0	0	0	0.822472	0	0	0	0	0	0	0	0	0	0	0	0	0	0	0	0	0	0	0	0	0	0	0.698987	0	0	0	0	0	0	0	0	0	0	0	0	0	0	0	0	0	0	0	0	0	0	0	0	0	0	0	0	0	0.966086	0	0	0	0	0	1.02491	2.81652	0	0	0	0	0	0	0	0	0	0	0	0	0	0	0	0	0	0	0	0	0	0	0	0	0	0	0	0	1.28492	0	0	0	4.01721	0	0	0	0	0	0	0	0	1.25903	1.47004	0	0	0	0	0	0	0	0	0	0	0	0	0	0	0	0	0	0	0	0	0	0	0	0	0	0.912264	0	0	0	0.955974	0	0	0	0	0	0	0	0	0	0	0	0	0	0	0	0	0	0	0	0	0	0	0	0	0	0	0	0	0	0	0	0	0	0
ENSG00000259538	UBE2Q2P11	0	10.8653	1.56243	5.24353	0	0	15.3965	2.54095	2.70359	0	4.46324	0	0	0	0	0	0	0	23.5558	1.67918	6.72031	0.927374	0	0	0	0	0	0	0	7.05222	0	0	4.89312	16.8627	3.41605	5.18744	9.72764	0	0	0	0	2.18094	1.19631	8.15249	8.1361	1.39797	3.25271	8.23233	0	0	1.88155	0	15.6418	0	0	0	0	9.38893	0	0	1.97822	0	5.10041	8.52484	20.1439	7.03284	0	0	3.9452	2.77878	7.06148	2.24474	4.66284	3.34577	10.938	2.89826	4.52471	10.4108	0	6.73712	1.6985	8.19927	7.51073	0	0	0	0	0	0	5.94971	0	0	0	4.93298	0	0	0	0	9.62273	0	0	0	0	4.8789	0	0	0	12.698	1.04697	0	8.33311	5.13969	1.84562	26.5221	0	10.7126	0	0	0	7.19162	0	2.56802	0	0	0	1.47004	0	0	3.91466	0	0	0.901832	0	6.31659	11.3425	6.35239	0	0	11.5469	2.21124	5.90546	4.15198	0	3.67081	1.51639	0.743829	3.3772	5.60555	2.94474	1.95415	3.84155	0	1.02672	2.73438	2.88255	0.955974	17.8021	0	0	2.32065	5.47687	0	0	3.70866	0	0	0	0	1.83829	3.60795	0	0	0	10.016	0	0	0	0	3.77278	7.6513	24.6212	1.70262	0	3.87842	3.74114	0	0	0	33.5526	0
ENSG00000197627	UBE2Q2P12	12.3623	21.7306	17.1868	2.24723	1.63672	5.1414	15.3965	8.46985	17.1227	8.97797	7.14118	16.1617	21.3826	34.6798	0	0	0	10.1278	20.1907	14.2731	8.40039	4.63687	6.57977	10.9809	2.68472	44.0819	19.4109	0	0	32.6165	9.76724	0	0	10.305	0	0	9.72764	0	0	0	13.8465	5.45236	0	12.8111	21.0183	5.59189	5.69225	14.2195	17.6078	17.4713	15.9932	27.1471	18.0482	3.38881	0	0	7.59309	5.21607	0	0	14.8366	23.5689	6.12049	16.1025	28.4385	9.37712	14.0291	0	15.7808	8.33633	14.123	6.73421	22.6481	16.7289	15.3132	11.593	13.5741	14.1289	19.982	35.1827	9.34173	16.3985	5.63305	3.93857	4.99586	10.8427	0	13.4038	10.5965	11.8994	5.6651	4.80879	15.9383	6.57731	13.0824	1.09471	4.16528	1.0824	0	12.7411	3.00786	1.02652	14.0148	13.417	27.2107	0	13.2783	30.6245	10.4697	22.4581	18.7495	8.99446	5.53685	102.008	11.2578	6.69535	6.23474	22.5268	4.65841	27.1684	5.74912	13.6961	2.91454	16.1996	8.81321	32.3408	0	0	3.91466	22.6693	0	0.901832	10.4608	1.80474	64.814	6.35239	9.30317	6.09949	11.5469	6.63372	21.6534	8.30396	6.21075	9.54409	24.2623	14.8766	2.5329	0	5.88947	0	3.84155	2.73679	9.24051	0	49.9642	63.0943	17.8021	10.3194	0	40.6114	2.73844	0	22.6806	1.85433	32.3272	31.0615	34.4583	0	4.59572	27.9616	34.1698	13.7999	46.7008	15.024	8.25621	13.8181	5.2824	2.10305	6.791	0	25.4419	4.25655	0	4.65411	11.9717	0	59.0739	3.01301	33.5526	0
ENSG00000259658	UBE2Q2P13	72.6284	79.1616	38.2796	53.1844	76.1077	72.8366	48.7557	57.595	117.155	78.1083	96.406	99.6639	60.0357	57.7996	74.42	0	36.4632	51.4831	51.318	41.9796	52.9224	51.0056	30.4315	26.5372	61.7486	31.78	17.5623	77.9835	16.6027	39.6687	15.0948	45.0446	36.2091	59.0193	75.1531	48.762	46.8695	71.9542	24.4571	34.6275	53.2556	94.8711	82.5451	105.982	38.6465	37.0463	21.9558	20.955	13.4648	15.1418	3.7631	11.3113	0	0	3.52845	0	10.8473	0	2.13237	4.36542	27.695	22.6262	24.482	16.1025	11.8494	18.7542	1.16909	0	11.8356	9.72572	14.123	16.8355	226.481	169.296	122.505	134.286	124.43	133.853	156.381	97.3139	143.523	138.363	187.768	54.3523	63.2809	44.4551	81.8833	81.4536	89.187	115.594	98.7346	96.1758	70.9256	48.5077	31.6157	40.5044	43.7355	54.1198	45.708	24.502	43.1127	19.5038	48.4149	40.2509	25.7786	67.5524	107.008	71.7061	69.1001	58.8558	24.9993	35.9779	40.6036	12.241	50.0345	80.3443	69.8291	85.3648	32.6089	47.9442	29.5669	48.7925	62.6625	36.719	42.807	41.1611	83.8817	73.3904	125.269	64.9853	67.5473	66.7356	51.3529	55.947	93.9803	80.993	89.3104	123.515	42.3387	88.4496	120.078	105.876	60.5548	49.923	59.1393	44.6297	64.1667	97.1628	76.5631	102.593	47.0589	97.6122	117.047	71.094	70.1421	0	34.7141	29.9262	42.1229	32.4891	53.3995	105.342	84.2421	72.3188	57.1942	52.1834	24.373	47.1528	39.5232	21.6477	37.8639	26.6798	10.0073	18.0288	29.9287	59.0409	20.0731	25.2366	124.502	79.5735	28.7248	90.2388	39.2241	44.9897	90.5356	191.253	12.7121	114.494	55.6668	232.048
ENSG00000259511	UBE2Q2P16	98.1256	116.414	144.525	89.14	81.8362	91.6884	85.5364	71.1467	82.91	157.114	86.5868	60.1575	108.558	176.702	81.7003	58.7579	63.8106	37.9793	53.0005	86.478	58.8027	30.6034	41.1236	60.3951	101.125	79.9625	81.341	50.4599	88.2567	111.072	48.8362	65.3589	40.1236	66.5139	44.4086	43.5745	7.95898	36.8996	56.7405	19.3507	91.5996	67.6093	52.6375	108.312	89.4971	77.5875	39.8457	116.749	261.01	198.008	140.176	161.752	162.434	115.219	102.325	91.9501	138.845	161.698	74.633	54.5678	87.0416	120.673	61.2049	71.0403	176.555	85.5663	50.2708	64.5748	86.7944	87.5314	62.141	88.667	101.25	74.9453	91.8789	111.1	108.593	148.726	136.399	104.051	121.442	86.0923	136.132	64.5926	39.9669	34.6966	67.679	94.8573	92.7191	195.49	114.921	47.2864	44.6274	79.7499	141.726	67.8722	104.132	45.4606	48.1136	70.5659	72.1887	94.4394	179.645	68.3046	120.3	98.916	131.221	145.653	67.0062	106.095	77.0812	68.1009	81.2072	180.554	61.2922	56.241	24.939	61.6523	83.8513	121.459	133.051	125.833	83.0643	112.317	78.0598	83.7922	39.8083	86.7341	16.9635	39.2934	22.1639	44.1898	28.5294	1.80474	38.8884	44.4668	0	53.3706	34.6408	50.8585	21.6534	16.6079	79.9634	74.8844	83.4016	89.2595	62.4781	35.5018	47.1158	47.8766	59.5439	53.8236	45.1759	79.2971	175.836	250.465	174.461	103.194	95.0214	64.9783	47.9226	53.3734	42.1211	90.8621	192.72	70.8203	104.215	77.233	85.4805	140.71	38.7874	41.3997	80.0585	69.1103	52.6333	103.008	63.3888	71.5036	69.4191	56.6196	158.397	75.7665	41.5775	21.7192	79.3122	48.8305	111.418	119.767	163.95	191.201
ENSG00000259429	UBE2Q2P2	64.1294	113.31	98.4334	73.4094	30.2794	41.9881	55.5986	55.054	74.7992	47.5832	41.9545	15.2638	78.1286	97.4336	85.7448	42.5782	93.6441	114.782	67.3022	60.4506	58.8027	72.3352	33.7213	54.9046	65.3283	44.0819	55.4598	17.4316	81.2661	22.9197	55.9396	103.338	65.5678	29.9781	70.5983	50.8369	34.4889	58.1168	36.1965	59.0705	28.758	61.0664	66.9932	79.1956	80.683	58.0159	62.6147	64.3618	204.043	312.154	204.148	160.621	197.327	129.904	199.945	112.889	206.098	267.063	260.149	266.291	165.181	35.8248	207.077	162.919	91.2401	152.378	191.73	209.563	380.054	521.02	419.452	375.993	130.56	97.6965	129.797	119.795	52.0342	96.6717	110.335	165.434	67.0906	90.1919	115.477	104.766	99.0845	95.4158	84.3899	53.615	95.3682	135.993	54.2231	101.786	88.4578	119.214	71.9531	141.218	56.2313	120.146	61.3449	68.6057	93.2437	124.208	36.9482	107.336	123.164	0	175.743	163.58	153.905	171.921	124.997	97.6542	120.888	265.221	80.0552	107.126	52.3718	75.8798	59.6276	92.692	75.5599	52.2165	107.838	90.7175	105.758	126.423	95.2555	49.3717	97.8665	63.474	143.538	15.3311	60.8627	68.5802	136.109	117.519	202.809	35.0721	140.488	128.252	64.9601	110.028	26.3957	27.8981	10.6148	10.4136	16.886	26.1592	13.7421	27.3581	17.287	19.1575	35.9353	36.4584	108.576	2.86792	171.791	44.3733	44.0821	17.4049	61.6148	1.40456	29.1607	18.5433	37.3006	222.401	72.2784	184.546	62.5019	46.9034	89.5803	73.5995	53.3724	69.1103	58.8255	47.7352	116.213	77.8128	61.119	97.9366	107.513	64.6995	50.9913	60.5034	87.5427	77.315	111.418	21.0911	9.91327	16.5128
ENSG00000225491	UBE2Q2P4Y	0	0	0	0	0	0	0	0	0	0	0	0	0	0	0	0	0	0	0	0	0	0	0	0	0	0	0	0	0	0	0	0	0	0	0	0	0	0	0	0	0	0	0	0	0	0	0	0	0	0	0	0	0	0	0	0	0	0	0	0	0	0	0	0	0	0	0	0	0	0	0	0	0	0	0	0	0	0	0	0	0	0	0	0	0	0	0	0	0	0	0	0	0	0	0	0	0	0	0	0	0	0	0	0	0	0	0	0	0	0	0	0	0	0	0	0	0	0	0	0	0	0	0	1.07997	0	0	0	0	0	0	0	0	0	0	0	0	0	0	0	0	0	0	0	0	0	0	0	0	0	0	0	0	0	0	0	0	0	0	0	0	0	0	0	0	0	0	0	0	0	0	0	0	0	0	0	0	0	0	0	0	0	0	0	0	0	0	0	0	0	0
ENSG00000223636	UBE2Q2P5Y	0	0	0	0	0	0	0	0	0	0	0	0	0	0	0	0	0	0	0	0	0	0	0	0	0	0	0	0	0	0	0	0	0	0	0	0	0	0	0	0	0	0	0	0	0	0	0	0	0	0	0	0	0	0	0	0	0	0	0	0	0	0	0	0	0	0	0	0	0	0	0	0	0	0	0	0	0	0	0	0	0	0	0	0	0	0	0	0	0	0	0	0	0	0	0	0	0	0	0	0	0	0	0	0	0	0	0	0	0	0	0	0	0	0	0	0	0	0	0	0	0	0	0	1.07997	0	0	0	0	0	0	0	0	0	0	0	0	0	0	0	0	0	0	0	0	0	0	0	0	0	0	0	0	0	0	0	0	0	0	0	0	0	0	0	0	0	0	0	0	0	0	0	0	0	0	0	0	0	0	0	0	0	0	0	0	0	0	0	0	0	0
ENSG00000275695	UBE2Q2P6	16.2255	31.8199	38.2796	20.225	18.004	11.1397	23.9502	20.3276	7.20956	43.0942	17.853	21.549	36.1859	24.7713	33.9744	0	45.579	26.1635	26.0796	13.4335	12.6006	10.2011	5.7573	4.57538	46.5352	11.2768	40.6705	0.917453	43.6914	18.5121	31.0776	6.1826	4.89312	15.9259	2.27737	19.7123	8.84331	49.8144	0	5.09228	43.6696	10.9047	1.19631	27.9514	13.5602	17.4747	13.824	34.4261	24.8581	29.1189	36.6903	33.9339	72.1929	32.7585	62.3359	23.6703	28.2029	23.9939	3.19856	36.0147	30.6624	4.71379	10.2008	43.5714	67.5414	36.3364	46.7635	15.8391	40.7671	29.1771	36.7197	21.325	35.9705	28.7736	31.3555	26.0843	23.3777	45.3613	66.8962	35.1827	25.4774	18.4483	59.147	12.6034	14.1549	13.0112	11.6976	31.9628	28.2573	41.6479	55.0324	53.6981	6.37534	30.4201	51.2393	40.5044	26.033	20.5655	8.41989	42.1435	18.0472	29.769	39.4964	30.4931	40.1	138.724	45.3025	32.8653	24.0803	30.9768	35.4157	38.5477	31.3755	82.6266	16.2612	0	17.4573	23.7124	19.5653	31.1637	14.7835	55.6405	16.03	24.8393	28.9577	0	18.4824	25.3531	0	33.2483	0	14.4293	0	4.51185	0	4.7643	0	0	13.4714	4.42248	9.84244	0	48.1333	44.7838	31.0861	43.8859	21.9518	17.7509	15.7053	16.6103	24.0097	32.8415	18.481	43.7501	53.8076	0	24.923	54.6927	2.93881	13.9239	1.36922	14.0456	32.4008	33.3779	33.5705	9.93969	5.04268	60.1604	15.6255	19.8437	8.31158	8.27994	11.1192	38.0607	3.09608	30.1485	28.525	6.30914	12.8274	8.41643	45.9596	14.4723	25.1034	6.20547	35.1667	0	0	11.2988	36.6029	61.7058
ENSG00000259633	UBE2Q2P8	0	0	0	0	0	0	0	0	0	0	0	0	0	0	0	0	0	0	0	0	0	0	0	0	0	0	0	0	0	0	0	0	9.78624	0	0	0	0	0	0	0	0	0	0	0	0	0	0	0	0	0	0	0	0	0	0	0	0	0	0	0	0	0	0	0	0	0	0	0	0	0	2.82459	1.12237	0.66612	0	0	0	0	0	0	0	0	0	0	0	0	0	0	0	0	0	0	0	0	0	0	0	0	0	0	0	0	0	0	0	0	0	0	0	0	0	1.04164	0	0	0	0	0	0	0	0	0	0	0	0	0	0	0	0	0	0	0	0	0	0	0	0	0	0	0	0	0	0	0	0	0	0	0	0	0	0	0	0	0	0	0	0	0	0	0	0	2.32065	0	0	0	0	0	0	0	0	0	0	0	0	0	0	0	0	0	0	0	0	0	0	0	0	0	0	0	0	0	0
ENSG00000244130	UBE2Q2P9	0	0	0	0	0	0	0	0	0	0	0	0	4.93444	0	0	0	0	0	0	0	0	0	0	0	0	0	0	0	0	0	0	0	0	0	0	0	0	0	0	0	0	0	0	0	0	0	0	0	0	0	0	0	0	0	0	0	0	0	0	0	0	0	0	0	0	0	0	0	0	0	0	0	0	0	0	0	2.26236	0	0	0	0	0	0	0	0	0	0	0	0	0	0	0	0	0	0	0	0	0	0	0	0	0	0	0	0	0	0	0	0	0	0	0	0	0	0	0	0	0	0	0	0	0	0	0	0	0	0	0	0	0	0	0	0	0	0	0	0	0	0	0	0	0	0	0	4.54918	0	1.6886	7.47406	1.96316	3.90829	2.88116	0	0	0	0	0	0	0	0	0	0	0	0	0	0	0	0	0	0	0	0	0	0	0	0	0	0	0	0	0	0	0	0	0	0	0	0	0	0	0
ENSG00000215218	UBE2QL1	0	0	0	0	9.00198	24.8501	37.636	14.3987	2.70359	2.69339	8.03383	0	18.9154	9.08279	0	0	2.48613	0	0	2.51878	3.36015	2.78212	0.822472	21.9618	0	0	0	0	0	0.881527	0	7.94906	4.89312	5.62089	19.3576	3.11247	3.53732	0	0	0	9.58601	20.719	7.17784	9.31713	0	6.98987	2.43953	4.49036	0	0	0	0	0	0	7.0569	0	2.16945	0	0	0	0	0	0	3.78882	74.651	45.7135	17.5363	0	5.26027	4.16816	8.47377	6.73421	121.234	95.0199	94.7957	83.0834	165.152	264.732	287.567	300.176	90.8695	71.7436	94.823	3.93857	4.16321	19.5169	0	130.944	163.362	183.591	29.9441	40.0732	38.252	95.371	152.628	125.892	131.206	164.524	199.672	137.211	184.482	177.587	375.852	447.639	635.872	370.332	0.781078	5.97551	6.28183	0.774419	24.9993	29.5532	13.8421	40.8033	12.5086	14.7298	0	0	0	3.19628	0	0	29.1454	24.8393	32.7348	113.193	11.3738	0	9.13421	4.53386	24.2748	7.21466	16.1667	10.8284	0	0	11.1638	0	0	2.21124	13.7794	4.15198	0	0	0.758197	0	0	3.73703	0.981579	1.95415	4.80193	0.912264	0	0	0	0	0	0	7.83682	87.0245	46.5534	30.9004	38.881	3.70866	52.2208	11.1822	30.2561	47.1528	42.2807	68.5511	93.2744	109.479	87.842	76.1215	100.107	113.057	109.874	63.0914	0	0	22.9798	7.66178	18.0431	65.9332	115.227	143.236	21.6854	0.753252	0	19.1201
ENSG00000107341	UBE2R2	11558	11889	11344.8	11651.1	11728.8	11892.1	11942.6	11663.8	11097.3	11358.9	11400.9	11640.9	11927.4	11952.1	11883.7	13493.9	10155.8	11035.9	11683.7	10217.8	16306.8	16413.6	16152.5	15246.1	9983.59	8614.42	9429.09	9703.9	9534.34	8358.64	8572.08	8379.19	8353.54	8051.93	7494.81	7270.72	9399.55	9593.89	9592.08	7843.14	8746.7	9453.3	9843.21	8677.74	10707.8	11348.7	9346.67	9769.52	10266.4	9814.23	7083.1	7600.07	7859.4	8380.52	7360.34	9388.01	8464.12	8830.81	9720.41	11029.2	7989.03	9414.37	7967.86	6788.61	12023.5	11734.3	11170.6	9864.1	16191.1	15972.4	17754	15323.7	10995.6	10701.8	10413.7	9186.51	9757.54	9917.03	9985.78	10815.3	10861.9	12273.3	9542.38	14579.8	15518	14404.5	15032.3	13330.5	13796.6	12684.8	12405.8	13164.1	12216.7	12510	8798.99	8877.02	8238.93	8662.41	8755.48	8368.92	7886.62	9765.24	10474.2	9368.71	9344.74	8594.83	10489.1	10044.8	11697.8	10955.7	9374.75	7216.13	9485.55	8673.75	10093.2	13883.5	12943.3	14781.1	8864.02	9269.2	8345.26	7450.69	9141.44	9463.78	9363.4	9937.46	12131.6	11348.8	12078	12359.3	8112.01	7396.83	6710.11	6479.92	7354.77	6820.88	7516.96	6797.89	8344.58	7555.81	7785.37	8457.59	7642.33	7156.6	7563.01	7644.33	7119.97	8049.56	8446.48	8112.64	6242.51	8241.39	8031.03	7717.34	10107.2	10519.5	10046.6	8520.7	7337.22	7003.73	7852.46	7930.17	9047.93	9551.65	10840.8	10572.1	8594.41	9296.41	9497.52	9725.23	9281.26	7659.86	7662.27	7490.95	8031.22	9383.73	7340.43	9868.55	9826.57	9003.28	8921.1	8859.57	9966.06	8982.42	9236.13	9097.94	8998.68	10890.5	8205.9	9532.24
ENSG00000235481	UBE2R2-AS1	13.1349	10.0892	7.81217	0.749075	22.0958	34.276	4.27682	24.5626	36.949	6.28458	3.57059	0	17.2705	0	14.5604	0	6.62967	0	6.73022	3.35837	26.8812	12.9832	0	30.1975	8.05417	0	2.77299	0	0	21.1567	14.2069	12.3652	19.5725	0	5.69341	40.4621	0	8.30241	9.78284	0	10.6511	4.36189	0	0	4.06805	3.49493	0	3.74197	0	0	0	0	0	0	7.0569	0	0	1.04321	4.26474	10.9136	0	0	0	3.78882	56.8769	25.7871	19.8745	31.6782	7.8904	8.33633	7.06148	6.73421	21.982	10.7065	12.3964	13.5252	6.03295	18.5907	29.5386	26.1999	2.54774	17.4234	17.838	3.15086	4.16321	0	0	24.7454	20.3099	14.4493	10.5209	8.81611	11.9538	7.39948	0	5.47356	0	0	2.40568	18.6216	24.0629	28.7424	5.0963	13.417	0	0	0	0	21.9864	7.74419	18.7495	21.8437	18.4562	8.16065	8.75603	42.8503	23.692	4.74249	0	0	6.57043	0	0	31.3191	27.6986	44.1012	0	0	41.7564	1.51129	0	15.3311	8.55882	0	0	0	0	0	0	0	0	0	13.9742	6.60745	0	8.18212	3.3772	8.40832	5.88947	5.86244	5.76232	6.38585	7.18707	12.7605	0	0	0	0	5.87761	34.8098	5.47687	0	0	0	0	0	22.6921	0	12.868	0	11.0821	15.6399	5.55962	0	19.6085	7.53713	6.33888	4.2061	0	0	0	0	0	31.0274	57.6136	18.7184	0	0	0	0
ENSG00000108106	UBE2S	12579.4	13767.9	13447.9	13102.1	4451.89	5557.86	4261.42	5640.07	4091.43	4304.93	4139.21	3294.3	6441.09	5601.61	5389.79	6035.03	11315.2	9797.82	11152	11844.1	8201.3	9696.63	7184.29	12860.5	4397.58	3998.12	5128.18	4046.89	5325.99	5426.68	5139.34	5159.82	4217.87	4364.62	4344.08	4675.96	3669.09	3339.41	3225.4	3249.9	3883.4	3882.08	3421.44	3707.05	10718	9609.67	11717.1	12553.5	13639.8	13739.5	14676.1	14282.8	2689.19	3874.54	3657.83	747.436	2687.95	2902.22	2539.65	2625.8	18209.5	15431	16417.2	23593.9	4128.32	4009.89	4013.48	4001.2	3250.85	2549.53	3462.95	3149.36	6921.65	6909.69	6882.17	6637.01	3993.06	3422.92	3197.12	3150.72	5224.57	4815.02	5111.99	7016.96	7876.8	9413.63	7173.98	5589.37	4457.58	5027.5	9561.88	10249.1	10329.6	10199.8	17284	17074.2	18077.3	17833.6	7054.66	5236.58	5960.58	4456.1	6872.37	7895.28	8625.8	8388.56	11981.7	11476	14160.3	11540.4	8587.27	9451.9	9340.67	8273.88	7066.12	8507.12	9625.19	6658.45	18663.4	18743.8	18193.5	20320.8	4851.25	4014.25	4300.84	5467.07	2540.62	3590.79	2924.25	3268.91	13605.5	14124.5	14128.7	14517.3	2684.92	3373.12	3522.18	3722.22	2880.96	3378.78	3751.94	3576.93	8795.2	9022.11	9055.9	8907.35	3656.66	3485.71	3184.24	3564.36	3408.41	3249.48	3695.18	3621.23	30056.4	22108.8	22154.7	22976.1	6232.23	5771.46	7052.84	5678.65	5297.53	5225.5	5668.44	4866.72	24382.2	19100.1	20352.6	20572.5	4126.24	5335.96	4880.24	4134.6	5158.06	5475.73	5253.88	6393.26	20865.7	19216.2	22441.4	19002.9	14614.9	16439.1	15193.5	14838	17914.3	15566.7	19985.9	17924.2
ENSG00000233966	UBE2SP1	2340.33	2639.5	2367.09	2283.93	959.939	1265.64	1050.39	1229.82	820.088	896.001	890.863	767.681	1401.38	1216.27	1223.89	1594.98	2402.43	2169.88	2651.71	2541.45	2190.82	2140.38	1957.48	2485.35	1155.33	731.964	987.185	911.949	1204.14	1496.83	1091.27	1414.93	882.719	842.197	910.946	1028.15	720.73	680.797	728.822	780.138	710.43	769.873	809.899	814.084	2046.23	2145.89	2272.02	2722.65	2407.09	2461.13	2672.75	3089.12	577.543	614.504	660.996	249.449	516.33	548.731	403.018	397.253	3879.28	3854.93	3920.17	4452.81	1006.01	750.17	741.202	673.771	569.424	432.1	669.428	578.019	1524.75	1480.84	1513.09	1294.56	894.385	670.009	743.677	711.889	1110.82	991.086	1066.52	1344.63	1757.71	1660.02	1509.83	1124.88	944.852	900.955	1811.21	1836.96	2071.98	2038.14	3141.95	3069.57	3263.5	3278.58	1130.67	1174.14	1150.01	923.864	1139.02	1528.32	1413.53	1468.06	2775.17	2547.81	2809.02	2352.68	1560.37	1733.36	1585.39	1889.19	1631.12	1501.1	1746.97	1658.68	3978.28	3981.76	4372.62	4752.56	1006.97	951.454	774.303	1167.21	588.593	693.873	521.955	646.83	3753.1	3820.16	2957.55	3405.55	396.986	489.134	413.061	387.318	413.765	457.727	501.964	384.058	1895.06	1869.91	1947.81	1963.71	835.856	760.486	738.147	683.952	804.804	742.583	782.364	827.607	5494.14	5736.8	5917.43	4072.02	1472.34	1451.57	1296.65	931.226	949.344	732.46	1003.39	1203.95	4440.92	3691.74	3658.2	3599.83	943.826	971.513	1051.88	964.539	1051.63	940.886	1205.44	1195.58	3776.55	3702.46	4876.65	3663.18	3002.21	3184.18	2861.97	2970.52	5029.51	3562.88	4122.4	3737.11
ENSG00000224126	UBE2SP2	493.719	832.749	649.191	679.411	391.995	311.055	289.968	260.024	266.754	230.734	312.427	248.711	388.998	311.292	390.705	256.321	749.982	626.237	510.656	671.674	637.589	631.542	641.528	810.758	271.157	331.127	329.986	357.807	444.779	357.018	308.112	367.423	412.001	258.561	322.247	241.735	222.851	131.916	149.678	191.47	219.413	175.566	117.238	244.575	627.158	643.767	569.225	749.89	662.882	626.638	984.993	885.675	239.44	256.42	265.81	40.0575	209.352	93.8893	158.862	113.501	1183.96	1361.34	1232.26	995.512	186.035	175.821	252.523	199.816	139.397	183.399	176.537	186.313	427.649	383.425	404.705	346.825	239.056	194.831	180.707	148.217	299.784	266.476	299.49	363.924	379.685	513.944	504.668	375.305	376.175	422.429	558.417	669.223	565.014	757.213	697.727	764.109	737.255	815.044	280.262	405.754	318.833	221.727	359.289	440.321	462.582	453.566	945.886	913.506	661.686	820.11	511.444	697.713	564.759	674.274	684.221	452.606	431.444	507.446	1196.28	1529.42	1760.87	1728.28	354.116	312.111	302.167	380.74	244.536	140.109	165.721	194.956	378.898	401.315	911.038	704.751	100.462	144.517	106.056	96.067	215.543	243.236	169.29	137.015	617.194	577.051	573.955	576.467	214.452	214.879	259.137	189.552	193.038	163.295	227.933	216.016	680.282	714.113	545.635	922.552	368.33	359.701	209.49	278.104	231.666	241.063	62.1676	91.9422	1432.12	1453.61	1129.63	1276.31	93.2744	221.718	62.2678	130.208	157.9	193.453	133.117	184.017	1400.45	1578.46	1631.57	1036.04	930.396	1157.32	966.711	1110.08	1646.59	857.954	1569.35	1479.2
ENSG00000077152	UBE2T	2213.62	2315.86	2513.18	2198.54	621.137	490.147	572.238	453.984	428.068	423.76	400.799	489.341	512.359	538.362	563.004	713.611	1616.81	2139.5	1833.99	2013.34	1014.77	834.637	962.292	839.125	777.675	800.65	779.21	942.225	617.797	579.163	707.681	555.551	502.034	540.542	539.736	421.22	507.606	387.446	517.512	604.963	505.928	609.574	570.638	614.931	1005.49	1175	1223.83	1073.94	1727.64	2344.65	2344.41	1779.27	1010.7	838.165	733.917	965.931	546.702	547.688	611.991	686.462	4459.89	5483.08	4531.2	4740.76	526.112	444.241	590.39	477.61	861.369	957.288	875.623	1006.76	1376.87	1357.05	1575.8	1496.47	493.194	445.433	429.178	500.792	844.152	923.442	866.55	1981.1	2149.05	2349.61	2467.36	502.125	594.285	793.861	2157.59	2247.31	1916.59	2108.03	2720.04	2812.32	2673.07	2446.21	541.279	844.83	622.628	655.943	514.727	735.494	872.176	658.636	2147.18	2148.2	1989.25	1939.15	474.987	657.881	635.815	776.282	1066.99	1027.07	799.293	942.569	4968.66	5748.5	6282.15	7087.75	494.014	440.628	575.376	410.141	510.399	350.94	378.417	300.746	5701.41	5828.54	4875.67	5167.88	215.507	335.089	297.701	260.753	211.694	170.266	210.628	251.195	1997.53	2114.38	2045.61	2410.01	480.406	453.115	444.655	384.967	484.995	446.097	412.743	386.459	4871.51	5639.29	5821.3	3740.77	421.229	367.823	316.289	359.568	385.57	419.078	493.611	555.38	3197.06	2858.43	3834.67	3663.88	416.502	327.518	609.335	691.103	618.183	358.014	741.649	698.212	3995.37	4937.38	5606.26	4781.8	1288.12	1165.85	1075.95	1697.67	3961.69	3126	3905.07	4280.29
ENSG00000177414	UBE2U	0	0.776094	0	0	5.72853	0.856901	0	0	4.50598	0	0	0	0.822407	4.95425	0	0	0	0	0	0	0	0	0	0	0	0	0	0	0	3.52611	1.77586	0	0	0	0	0	1.76866	0	0	19.3507	0	0	0	0	0	0	0	0	0	0	0	0	0	16.944	7.0569	0	0	3.12964	0	0	0	0	0	0	18.959	22.2707	7.01453	47.5173	2.63013	0	4.23689	4.48947	0.66612	0	0	0	3.77059	7.43628	7.81904	2.99427	11.8895	0	0.938841	0	0	0	0	5.15529	13.2456	15.2992	0	0	0	0	5.45099	2.18942	1.04132	7.57677	61.3449	21.5618	63.1651	141.659	0	26.8339	55.8536	73.5838	0	0	0	0	6.24983	10.2794	5.53685	0	0	0	0	0	0	0	0	0	8.74361	20.5194	22.6625	0	0	0	5.21955	0	0	0	0	0	0	0	0	0	0	0	0	0	6.21075	1.46832	4.54918	5.2068	21.9518	11.2111	18.65	7.81659	18.2473	5.47358	7.18707	14.5834	0	0	0	19.6068	38.2045	37.1304	34.2304	28.0913	19.4405	31.5236	0	0	0	0	0	0	38.7874	3.67997	13.3431	18.0288	0	5.02476	3.16944	0	0	0	0	0	0	0	14.9646	0	0	6.02602	0	0
ENSG00000244687	UBE2V1	101.989	127.279	137.494	97.3798	130.938	110.54	195.878	131.283	162.215	129.283	133.897	158.924	188.331	213.033	156.12	151.578	149.996	97.0582	103.477	142.731	249.491	215.151	213.843	229.684	165.558	76.887	151.59	85.3232	257.779	214.211	269.931	207.559	238.784	225.772	265.313	238.622	135.303	152.211	83.1542	154.805	143.79	163.571	120.827	112.97	215.607	188.027	243.14	151.175	196.793	177.043	190.978	139.129	131.15	162.663	194.065	254.001	186.573	151.266	238.826	242.281	144.41	279.999	242.779	228.276	225.138	208.641	153.151	176.667	207.781	148.665	187.835	154.887	287.764	203.423	191.05	190.319	152.332	203.754	217.195	160.194	121.442	220.355	210.3	220.56	213.157	153.966	236.459	149.503	158.064	198.04	123.014	161.094	161.774	268.025	163.53	176.249	152.033	139.629	186.44	171.514	131.343	261.761	198.756	190.277	181.882	135.105	338.207	228.563	365.393	322.933	284.367	196.593	222.397	294.804	166.365	174.079	206.993	222.897	226.399	198.968	225.858	252.522	153.013	242.993	149.824	217.566	184.824	120.093	176.16	181.354	309.24	268.746	322.382	268.004	473.142	296.974	342.357	402.567	336.785	260.926	413.382	371.602	274.049	281.918	226.701	230.587	150.285	165.364	155.089	94.7761	134.454	159.646	167.356	190.495	185.444	281.056	137.076	152.727	160.655	98.6277	221.813	168.548	210.605	150.201	157.906	216.188	109.258	140.645	227.948	144.318	193.013	183.999	156.781	102.163	142.42	170.842	121.495	69.4006	156.193	166.798	83.7122	148.979	112.965	106.269	189.302	0.813842	58.3261	200.365	220.38	312.874
ENSG00000226632	UBE2V1P1	5.4085	1.55219	0	0	6.5469	1.7138	6.84291	4.23492	0	5.38678	5.35589	4.48937	4.93444	0	0	9.3672	0.828709	0	5.04767	4.19796	19.3209	5.56425	0	8.23569	8.94908	8.20128	0.92433	1.83491	2.62149	1.76305	1.77586	0.883228	5.87175	2.81045	2.27737	6.22493	1.76866	0	7.82628	16.2953	2.13022	1.09047	3.58892	5.82321	0.678008	4.89291	0	2.24518	1.03575	13.9771	16.934	0	0	0	5.88075	0	2.16945	1.04321	1.06619	2.18271	4.94554	4.71379	0	6.63043	13.0343	24.615	9.35271	4.87357	17.0959	1.38939	11.2984	7.85657	4.66284	3.34577	7.29198	2.89826	6.03295	8.17991	9.5566	2.99427	9.34173	28.6974	6.57189	4.72628	5.8285	6.50562	14.2042	1.03106	5.29824	0	0.8093	1.60293	0	0.822164	8.72158	19.7048	18.7438	12.9887	12.0284	0	2.00524	25.6629	3.82223	17.0761	5.72858	0	12.4973	5.22857	19.8925	8.51861	17.7079	17.9889	2.76843	4.08033	25.0172	30.7986	36.1615	15.4131	4.65841	3.19628	0	4.28004	2.91454	6.47982	15.1084	23.5206	9.95206	10.675	18.2684	43.8273	46.4388	21.644	16.1667	11.7308	66.4344	7.94049	0	32.0223	21.1694	17.6899	27.5588	18.6839	3.88172	5.13913	5.30738	2.97532	9.28729	6.5398	3.92631	1.95415	3.84155	4.56132	7.18707	10.9375	2.88255	3.8239	16.0219	22.7026	2.93881	0	15.0614	36.5187	11.3403	24.1063	22.3803	8.69723	0	7.31681	11.0297	0.901988	21.2407	7.35995	6.67155	6.00959	9.28823	2.51238	11.6213	0	0	2.29539	0	0	18.0431	2.32705	0	3.25537	0.747771	9.79228	0	8.69095
ENSG00000231124	UBE2V1P11	0	0	0	0	0	0	0	0	0	0	0	0	0	0	0	0	0	9.28383	0	0	0	0	0	0	0	0	0	0	0.873829	0	0	0	0	0	0	0	0	0	0	0	0	0	0	0	0	0	0	0	0	0	0	0	0	0	0	0	0	0	0	0	0	0	0	0	0	0	0	0	0	0	0	0	0	0	0	0	0	0	0	0	0	0	0	0	0	0	0	0	0	0	0	0	0	0	2.1804	0	0	0	0	0	0	0	0	0	0	0	0	0	0	0	0	0	0	0	0	0	0	0	0	0	0	0	0	0	0	0	0	0	0	0	0	0	0	0	0	0	0	0	0	0	0	0	0	2.93664	0	5.2068	0	0	0	0	0	0	0	0	0	0	0	0	0	0	0	0	0	0	0	0	0	0	0	0	0	0	0	0	0	0	0	0	0	0	0	0	0	0	0	0	0	0	0	0
ENSG00000224584	UBE2V1P13	0	0	0	0	0	0	0	0	0	0	0	0	0	0	0	0	0	0	0	0	0	0	0	0	0	0	0	0	0	0	0	0	0	0	0	0	0	0	0	0	0	0	0	0	0	0	0	0	0	0	0	0	0	0	0	0	0	0	0	0	0	0	0	0	0	0	0	0	0	0	0	0	0	0	0	0	0	0	0	3.74284	0	0	0	0	0	0	0	0	0	0	0	0	0	0	0	0	0	0	0	0	0	0	0	0	0	0	0	0	0	0	0	0	0	0	0	0	0	0	0	0	0	0	0	0	0	0	0	0	0	0	0	0	0	0	0	0	0	0	0	0	0	0	0	0	0	0	0	0	0	0	0	0	0	0	0	0	0	0	0	0	0	0	0	0	0	0	0	0	0	0	0	0	0	0	0	0	0	0	0	0	0	0	0	0	0	0	0	0	0	0
ENSG00000228134	UBE2V1P14	0	0	0	0	0	0	0	0	0	0	0	0	0	0	0	0	0	0	0	0	0	0	0.822472	0	0	0	0	0	0	0	0	0	0	0	0	0	0	0	0	0	0	0	0	0	0	0	0	0	0	0	0	0	0	0	0	0	0	0	0	0	0	0	0	0	0	0	0	0	0	0	0	0	0	0	0	0	0	0	0	0	0	0	0	0	0	0	0	0	0	0	0	0	0	0	0	0	0	0	0	0	0	0	0	0	0	0	0	0	0	0	0	0	0	0	0	0	0	0	0	0	0	0	0	2.15994	0	0	0	0	0	0	0	0	0	0	0	0	0	0	0	0	0	0	0	0	0	0	0	0	0	0	0	0	0	0	0	0	0	0	0	0	0	0	0	0	0	0	0	0	0	0	0	0	0	0	0	0	0	0	0	0	0	0	0	0	0	0	0	0	0	0
ENSG00000217680	UBE2V1P15	0	0	0	0	0	0	0	0	0	0	0	0	0	0	0	0	0	0	0	0	0	0	0	0	0	0	0	0	0	0	0	0	0	0	0	0	0	0	0	0	0	0	0	0	0	0	0	0	0	0	0	0	0	0	0	0	0	0	0	0	0	0	0	0	0	0	0	0	0	0	0	0	0	0	0	0	0	0	0	0	0	0	0	0	0	0	0	0	4.4152	0	0	0	0	0	0	0	0	0	0	0	0	0	0	0	0	0	0	0	0	0	0	0	0	0	0	0	0	0	0	0	0	0	0	0	0	0	0	0	0	0	0	0.901832	0	0	0	0	0	0	0	0	0	0	0	0	0	0	0	0	0	0	0	0	0	0	0	0	0	0	0	0	0	0	0	0	0	0	0	0	0	0	0	0	0	0	0	0	0	0	0	0	0	0	0	0	0	0	0	0	0	0
ENSG00000214192	UBE2V1P2	30.9057	31.0438	23.4365	24.7195	39.2814	29.9915	57.3094	37.2673	45.0598	39.503	29.4574	27.8341	46.8772	19.817	29.9298	85.1564	31.4909	48.1071	12.6192	26.0274	42.0019	49.1508	67.4427	51.2443	31.3218	7.17612	35.1245	37.6156	26.2149	39.6687	64.819	30.0298	54.803	20.6099	26.1897	51.8744	17.6866	19.3723	35.2182	72.3104	61.7765	44.7094	80.1525	53.5735	55.5967	41.9392	20.3294	37.4197	18.6436	45.4254	34.8087	14.7047	37.2997	18.0736	52.9267	80.1149	52.0669	26.0804	56.5078	14.1876	20.7713	26.3972	18.3615	50.2018	99.5346	45.7135	58.4544	114.529	47.3424	48.6286	25.4213	22.4474	27.977	26.097	17.5008	14.4913	24.8859	15.6162	18.2444	35.9313	30.5729	30.7472	36.6148	39.3857	29.9751	70.4776	18.382	32.9939	8.83039	42.4979	8.093	29.6542	47.815	19.7319	59.9609	73.3457	83.3057	74.6853	144.341	48.024	38.0996	33.875	61.1557	30.4931	64.4465	110.979	40.6161	28.3837	78.5228	34.0744	41.6655	32.1231	44.2948	69.3655	31.2715	68.2926	109.731	29.6405	32.6089	55.1358	47.6356	23.9682	84.5216	45.3588	67.9876	98.4926	54.0255	30.6905	50.8906	104.279	39.0508	44.1898	31.3823	63.1659	50.2309	47.643	16.7457	16.7736	55.8101	46.4361	23.6218	41.5198	65.2129	57.9987	49.2828	37.1914	58.2566	50.4499	64.7842	57.6473	63.3855	41.9641	75.9776	44.6616	135.48	144.352	268.812	68.1078	96.001	47.5734	124.599	178.38	124.743	107.551	121.848	85.7299	56.3099	7.31681	52.3913	29.7656	34.1698	65.3195	93.4016	29.0463	67.0817	74.1152	45.4287	91.4826	9.05466	38.2565	22.1591	30.6471	29.0258	4.65411	32.1738	89.5226	11.9643	18.8313	46.5161	10.4291
ENSG00000229518	UBE2V1P3	0	0	0	0	0	0	0	0	0	0	0	0	0	0	0	0	0	0	0	0	0	0	0	0	0	0	0	0	0	0	0	0	0	0	0	0	0	0	0	0	0	0	0	0	0	0	0	0	0	0	0	0	0	0	0	0	0	0	0	0	0	0	0	0	0	0	0	0	0	0	0	0	0	0	0	0	0.754119	0	0	0	0	2.04982	0	0	0	0	0	0	0	0	0	0	0	0	0	0	0	0	0	0	0	0	0	0	0	0	0	0	0	0	0	0	0	0	0	0	0	0	0	0	0	0	0	0	0	0	0	0	0	0	0	0	0	0	0	0	0	0	0	0	0	0	0	0	0	0	0	0	0	0	0	0	0	0	0	0	0	0	0	0	0	0	0	0	0	0	0	0	0	0	0	0	0	0	0	0	0	2.10305	0	0	0	0	0	0	0	0	0	0	0	0
ENSG00000233909	UBE2V1P4	0	0	0	0	0	0	0	0	0	0	0	0	0	0	0	0	0	0	0	0	0	0	0	0	0	0	0	0	0	0	0.887931	0	0	0	0	0	0	0	0	0	0	0	0	0	0	0	0	0	0	0	0	0	0	0	0	0	0	0	0	0	0	0	0	0	0	0	0	0	0	0	0	0	0	0	0	0	0	0	0	0	0	0	0	0	0	0	0	0	0	0	0	0	0	0	0	0	0	0	0	0	0	0	0	0	0	0	0	0	0	0	0	0	0	0	0	0	1.24695	0	0	0	0	0	0	0	0	0	0	0	0	0	0	0	0	0	0	0	0	0	0	0	0	0	0	0	0	0	0	0	0	0	0	0	0	0	0	0	0	0	0	0	0	0	0	0	0	0	0	0	0	0	0	0	0	0	0	0	0	0	0	0	0	0	0	0	0	0	0	0	0	0
ENSG00000235995	UBE2V1P6	0	0	0	0	0	0	0	0	0	0	0	0	0	0	0	0	0	0	0	0	0	0	0	0	0	0	0	0	0	0	0	0	0	0	0	0	0	0	0	0	0	0	0	0	0	0	0	0	0	0	0	0	0	0	0	0	16.2709	0	0	2.18271	0	0	0	0	0	0	0	0	3.9452	1.38939	0	0	0	0	0	0	0	0	0	0	0	0	0	0	0	0	0	0	0	0	0	0	0	0	0	0	0	0	0	0	0	0	0	0	0	0	0	0	0	0	0	0	0	0	0	0	0	0	0	0	0	0	0	0	0	0	0	0	0	0	0	0	0	0	0	0	0	0	0	0	0	0	0	0	0	0	0	0	0	0	0	0	0	0	0	0	0	0	0	0	0	0	0	0	0	0	0	0	0	0	0	0	0	0	0	0	0	0	0	0	0	0	0	0	0	0	0	0	0	0
ENSG00000233118	UBE2V1P8	0	0	0	0	0	0	0	0	0	0	0	0	0	0	0	0	0	0	0	0	0	0	0	0	0	0	0	0	0	0	0	0	0	0	0	0	0	0	0	0	0	0	0	0	0	0	0	0	0	0	0	0	0	0	0	0	0	0	0	0	0	0	1.02008	0	0	0	0	0	0	0	0	0	0	0	0	0	0	0	0	0	0	0	0	0	0	0	0	0	0	0	0	0	0	0	0	0	0	0	0	0	0	0	0	0	0	0	0	0	0	0	0	0	0	0	0	0	0	0	0	0	0	0	0	0	0	0	0	0	0	0	0	0	0	0	0	0	0	0	0	0	0	0	0	0	0	0	0	0	0	0	0.960386	0	0	0	0	0	0	0	0	0	0	0	0	0	0	0	0	0	0	0	0	0	0	0	0	0	0	0	0	0	0	0	0	0	0	0	0	0	0	0
ENSG00000229667	UBE2V1P9	0	0	0	0	0	0	0	0	0	0	0	0	0	0	0	0	0	0	0	0	0	0	0	0	0	0	0	0	0	0	0	0	0	0	0	0	0	0	0	0	0	0	0	0	0	0	0	0	0	0	0	0	0	0	0	0	0	0	0	0	0	0	0	0	0	0	0	0	0	0	0	0	0	0	0	0	0.754119	0	0	0	0	2.04982	0	0	0	0	0	0	0	0	0	0	0	0	0	0	0	0	0	0	0	0	0	0	0	0	0	0	0	0	0	0	0	0	0	0	0	0	0	0	0	0	0	0	0	0	0	0	0	0	0	0	0	0	0	0	0	0	0	0	0	0	0	0	0	0	0	0	0	0	0	0	0	0	0	0	0	0	0	0	0	0	0	0	0	0	0	0	0	0	0	0	0	0	0	0	0	2.10305	0	0	0	0	0	0	0	0	0	0	0	0
ENSG00000169139	UBE2V2	8508.34	7570.8	6946.58	7286.26	8482.32	7257.09	8390.26	7345.05	6124.52	6057.43	6168.2	6883.99	8372.1	8467.64	8944.97	9272.68	8271.35	9162.3	9726.02	8290.97	11386.7	10857.7	12314.9	8702.38	9270.35	10524.3	8215.45	10527.8	9248.6	8895.49	9444.03	9062.81	8840.89	8618.7	8797.46	8445.16	9397.78	10999.8	11016.5	10210	8573.09	8645.26	9481.92	8532.16	8783.6	9671.18	9275.11	8476.3	6189.66	7003.67	6403.86	6487.04	9078.26	7572.86	7276.84	15088	9193.06	10231.8	9593.54	9064.8	7267.97	5741.39	7457.82	7504.7	6480.42	6410.44	6267.48	7415.13	8596.59	7253.99	7832.59	8180.94	5612.73	5300.37	5677.54	5624.55	4845.21	4174.73	4533.3	4554.29	5158.33	5244.46	4824.7	6345.82	6250.65	4870.54	6531.44	4880	6508	7018.1	7963.51	7756.58	7229.63	7552.4	9701.67	10856.3	10023.8	9743.73	9477.19	11486.6	10874.4	12081.1	7473.73	9582.16	11851	8828.85	7716.27	10383.2	9761.96	10445.4	6955.02	7930.55	7725.75	6516.28	10543.5	9311.9	9357.1	8593.39	14247.3	14934.6	15343.6	15890.1	11513.9	11695	12352.3	9572.89	9289.54	8114.31	9579.17	7022.94	9234.98	9131.95	7979.67	8569.81	5828.4	5496.41	5801.46	4920.77	5640.67	5320.24	5307.04	4654.37	6905.58	7413.56	7294.61	8504.94	6393.88	6604.27	7428.59	7628.01	8410.1	6925	5835.9	5755.88	10739.4	14094.9	13948.9	10789.9	7518.45	6277.37	8869.79	8801	8926.43	8090.44	7839.33	7678.41	6197.45	6468.87	8711.66	7837.37	10542.8	9360.01	10159.7	10324.5	9950.79	8557.16	9887.6	8026.28	3596.96	3795.81	3922.16	5227.04	2761.38	2590.01	2335.97	2347.12	4446.25	6237.68	3296.54	4067.37
ENSG00000238199	UBE2V2P3	0	0	0	0	0	0	0	0	0	0	0	0	0	0	0	0	0	0	0	0	0	0	0	0	0	0	0	0	0	0	0	0	0.978624	0	0	0	0	0	0	0	0	0	0	0	0	0	0	0	0	0	0	0	0	0	0	0	0	0	0	0	0	0	1.02008	0	1.18494	0	0	0	1.31507	0	0	0	0	0	0	0	0	0	0	0	0	0	0	0	0	0	0	0	4.4152	0	0	0	0	0	0	0	0	0	0	0	0	0	0	0	0	0	0	0	4.18789	0.774419	0	0	0	0	0	0	0	0	0	0	0	0	0	0	0	1.47004	0	0	0	0	0	0	0	0	0	0	0	0	0	0	0	0	0	0	0	0.743829	0	0	0	0	0	0.912264	0	0.911461	0	0.955974	0	0	0	0	0	0	0	0	0	0	0	0.812979	0	0	0	0	0	0	0	0	0	0	0	0	0	0	0	0	0	0	0	0	0	0
ENSG00000104343	UBE2W	5446.36	5003.48	4662.3	4481.72	9090.36	8606.71	10402.9	7710.1	8218.9	8130.45	8195.4	10319.3	9258.66	11294.9	11182.4	9368.05	5980.79	6728.25	7109.64	6534.54	11896.6	10804.8	13348.7	8272.29	9106.58	9516.56	7031.38	9066.27	11142.2	10600.4	11163.1	10689.7	9132.52	9933.99	9919.07	8514.67	10523.5	11724.8	11405.8	10958.6	8150.24	9516.55	11203.4	8405.22	8155.09	9752.26	9116.54	7826.7	5325.84	8258.11	6283.44	6507.4	11460.6	7925.29	7349.76	17591.6	7718.91	8698.32	8120.07	7762.81	3753.67	2345.58	3398.91	3625.9	5896.24	7406.76	6382.05	7755.07	5942.79	4404.36	6803.03	7896.98	5201.73	4771.74	5533.88	5525.04	4453.83	3987.34	4151.91	4175.51	5230.52	5241.38	5032.19	5734.56	5233.99	3836.15	6029.28	6830.76	10501.1	11918.1	9642	8810.5	8021.77	8948.43	4913.52	6212.49	6229.18	5940.19	9626.34	14851.2	12897.7	15801.2	7243.12	9339.43	14848.5	7754.05	4777.86	6282.5	6742.49	6991.45	6284.2	7640.15	6716.2	4312.9	10911.3	7900.52	7613.86	7002.28	7566.19	8108.16	8313.23	9567.6	12557.3	12320.3	12443	8399.8	8952.59	6900.03	7714.49	5783.69	3490.29	3486.48	3573.78	3296.36	10461	9106.16	9686.46	9713.45	10523.1	9853.29	10123.9	9939.84	2294.87	2839.74	2859.16	3838.9	4130.31	4344.3	5332.92	6940.15	6507.58	4543.07	3716.74	3484.52	2164.8	2307.72	3113.59	4922.34	7651.67	7721.97	10399.2	10149.4	7677.38	7163.27	2749.05	3198.1	2835.67	3088.51	5807.16	5260.39	9107.64	8428.06	10268.6	9970.91	7388.27	7818.52	7813.73	2574.13	1863	2065.85	2125.63	3288.61	2213.81	1897.32	1493.46	2145.29	2881.91	5917.55	2411.98	2873.23
ENSG00000234422	UBE2WP1	0	0	0	0	0	0	0	0	0	0	0	0	0	0	0	0	0	0	0	0	0	0	0	0	0	0	0	0	0	0	0	0	0	0	0	0	0	0	0	0	0	0	0	0	0	0	0	0	0	0	0	0	0	0	0	0	0	0	0	0	0	0	0	0	0	0	0	1.21839	0	0	1.4123	0	0	0	0	0	0	0	0	0	0	0	0	0	0	0	0	0	0	0	0	0	0	0	0	0	0	0	1.20284	0	1.00262	0	0	0	0	0	0.781078	0	0	0	0	0	0	0	0	0	0	1.18562	0	0	0	0	0	0	0	0	0	0	0	0	0	0	0	0	0	1.5881	0	0	0	0	0	0	0	0	0	0	0	0	0	0	0.960386	0	0	0	0	0	0	0	1.9592	0	0	0	0	0	0	0	0	0	0	0	0	0	0	0	0	0	0	0	0	0	0	0	0	0	0	0	0	0	0	0
ENSG00000159202	UBE2Z	21117.9	20225.8	19836.7	21685.7	26494.5	23970.9	23178.6	27125.5	25764.3	26321.6	25164.6	23951.7	25877.9	23793.6	24540.8	25280.4	20789.8	19040.3	19992.1	18173.8	21727.6	20541.3	20661.3	21383.5	24857	23722.2	24732.3	24730.9	26903.4	26189.3	26978	26835.1	28775.5	27873.1	29770.9	28217.6	23609.9	22657.3	21951.7	26530.8	24547.6	22601.1	20891.1	25524.3	22600.7	19601	19807.4	21029.8	20165.1	17465.5	17878.5	18911.4	18305.7	22402.3	23925.2	20188.1	22226	18894.7	20319.4	20609.2	17143.2	18239.5	17565.8	15315.3	28916	27478.5	29174.6	27134.8	20035	21939.8	18609.8	18817.6	15248.2	18024.3	14378.3	16851.4	22984.8	22278.4	21403.3	21818.5	23790.8	21634.8	22757.5	16493.2	16222.4	14143.2	16085	27071.5	23179.8	22735.5	19505.7	20245.8	21761.4	20068.2	23430.5	22328.9	22885.1	23175.2	27175.8	24198.2	26080.2	20677.1	30953.7	31026.1	26171	31742.4	23810.4	20655.1	20532.2	21101.4	27994	24761.8	26970	24751.3	21498.6	23475.3	24109.7	28311.5	19811.3	17353.4	17262.2	16912.1	20897.2	20984.9	21656.6	22307.8	15697.2	16822.4	16414.2	17264.9	14430.8	13131.6	13794.9	14351.3	17188.7	18628.4	17819.3	19300.3	21026.9	21847.1	21393.5	21895.5	25540.9	23984.3	23755.8	21346.4	28028.2	29583.3	28686.6	27988.3	26142.7	29245.4	30117.9	28325.5	24588.2	22726.4	24981.7	24060.6	31206.2	29452.6	31094.9	30758.5	28318.3	27227.1	26663.7	26637.1	20680.9	20296	19314	18780.3	22528.1	25622.7	20111.4	17016.2	25146.3	29056.9	22360.4	27656.1	17054.5	15469.4	14766.2	15273.3	20186.3	20034.4	19167.4	19530.6	19464.5	16976	19802.9	18518.7
ENSG00000114062	UBE3A	17992.5	15975.9	15765.7	15856.4	17756	17239.1	16932.8	16169.8	15081.5	14537.1	14967	17015.6	16455.5	18184.6	17695	18223.5	16288.3	18705.2	18912.8	17542.4	19577.1	20111	21965.8	16473.2	14557.5	14450.7	13071.9	14183.8	16343.2	14795.6	16634.5	16501.4	15010.1	15159.5	14962.3	13658.5	18483.4	20126	19450.3	17572.5	17260.1	17269.8	18610.9	15895	16127.1	17882.2	17746	15407.2	15251.5	15299.1	14282.9	15020.3	13471.2	11638.3	11632.1	20744.3	18156.2	18982.3	18960	18610.9	15472.6	14383.6	15483.8	15397.8	10800.7	11381.5	11146.1	12938.1	15824.2	15898.8	15523.9	15857.9	10570.7	9863.34	10432.6	11205.6	10141.4	10013	10619.1	10870	10201.2	10339.3	9836.24	12334.8	11748.6	10745.1	11955.8	8840.29	10243.3	10308.3	11574.6	12128.6	10689.1	10915.9	15848.2	15789	15655.2	15664.4	15354.3	19791.8	18322.9	22594.6	12841.4	13359.6	13778.7	11370.5	15645	17279.7	15857.4	17169.6	12923.6	14183	14018.4	13411	17891.1	16845.5	15994.6	18780.2	24381.2	26409.2	25720.8	22672.2	14128.2	16180.1	16114.3	13115.7	17726	16770.4	16886.5	14886.2	17526.4	17216.9	16547	15802.3	16409.3	15819	15791.2	15300.6	15900.1	14399.6	14375.9	14972	12196.4	13038	13143.3	14961.4	11724.8	11426.9	12360	12430.3	12070.1	11396	10923.3	10497.3	12548.7	16139.7	15365.9	15236.5	12260.7	12243.8	12955.5	13681.9	13124	13408.6	10058.7	11121.3	13709.4	13641	15048.2	15899.3	20682	18618.8	20946.4	23130.9	19092.5	18070.3	20351	12992.6	9927.68	11960.5	9566.99	13164.6	8846.6	8942.09	8762.5	9761.22	9823.47	13870.4	10364.7	10104.1
ENSG00000228941	UBE3AP2	2.31793	3.88047	3.12487	4.49445	7.36526	11.1397	2.56609	16.9397	8.11076	17.0581	33.9206	47.5873	14.8033	9.9085	2.42674	41.7266	13.2593	16.8797	25.2383	15.1127	9.24042	5.56425	28.7865	4.57538	1.78982	5.1258	0	44.0378	12.2336	4.40764	16.8707	20.3143	34.2518	12.1786	20.4963	12.4499	18.5709	46.1245	3.91314	13.2399	11.7162	44.7094	22.7298	25.6221	14.9162	15.3777	8.13178	21.7034	20.7151	17.4713	0	0	3.60965	3.38881	5.88075	116.531	7.59309	5.21607	7.4633	12.0049	16.8148	5.65654	23.4619	17.9969	16.5891	16.41	16.3672	14.6207	9.20547	22.2302	11.2984	11.2237	13.9885	10.0373	13.8548	13.5252	3.77059	2.23089	3.47513	17.9656	3.39699	38.9465	4.69421	16.542	4.16321	22.7697	0	0	4.4152	10.1995	11.3302	4.00732	18.3291	13.9768	33.7961	18.6101	34.3636	35.7191	16.8398	3.92033	9.02359	0	2.54815	1.21972	0	0	15.6216	2.24082	21.9864	11.6163	12.4997	6.42462	6.45966	0	13.7595	25.4423	6.23474	9.48497	20.497	12.7851	12.3196	3.42403	8.74361	10.7997	25.1806	22.0506	2.84345	18.6812	33.9271	49.8724	11.6097	7.21466	38.0392	21.6569	19.4442	34.9382	29.7701	7.62437	5.77346	17.6899	33.4643	39.4438	6.21075	3.67081	9.85656	20.0834	12.6645	0.934258	19.6316	7.81659	14.4058	1.82453	12.3207	10.0261	2.88255	3.8239	0	30.9581	1.9592	17.4049	12.323	35.1141	0	29.6693	6.21676	2.48492	3.36179	0	18.3829	21.6477	12.0056	24.8398	2.22385	0	6.19215	15.0743	19.0167	0	8.30011	0.76513	10.6692	1.70262	0.784482	0	4.48937	0	18.6943	10.5455	22.8768	1.73819
ENSG00000151148	UBE3B	6704.99	5357.38	4299.04	6264.52	8012.58	5437.89	5109.09	8042.97	8558.65	8648.47	8473.91	7045.61	7164.81	4673.51	6168.77	6460.82	7284.35	5495.18	6127.87	4478.38	5650.94	4806.58	5312.35	5932.44	10473.1	9290	9985.54	10286.5	8138.84	8540.23	8816.27	8706.87	8985.73	8973.75	8690.43	8790.64	7851.09	7254.46	7154.19	8257.65	9895.96	9156.69	7798.72	9566.36	6346.84	4950.22	5457.24	5908.56	6804.9	5567.53	6401.98	6462.15	5182.25	6796.82	7552.06	6010.44	7642.98	6972.85	7213.81	7307.71	6865.4	8393.37	7097.73	6791.45	10598.1	10943.1	10604.8	11331	9084.48	9310.29	7697.01	8221.34	7087.52	7788.96	6359.34	7634.01	9550.92	9581.65	8809.45	9175.2	9526.01	8172.62	9117.09	7352.52	6796.03	6287.68	6947.55	10417.8	7974.73	6710.42	4941.59	5304.09	6460.61	5462.46	8930.9	9410.15	9461.44	9351.9	9336.45	7235.94	7990.89	5391.26	9821.85	7879.42	6938.74	9362.03	8256.78	7342.41	7273.31	7478.56	8393.52	7867.59	8134.56	8366.71	7552.7	8215.2	8984.26	9252.59	6698.79	6198.38	6054.65	6155.55	7439.35	8133.26	7219.27	8620.31	9713.21	9983.77	10482.2	11185	5479.77	4606.56	4530.47	4556.07	6612.65	5917.25	6030.31	6454.79	7289.96	7277.19	7643.64	8088.06	7676.49	6995.82	7174.81	5008.94	7658.64	7727.24	7473.74	7358.34	6659.32	7340.99	7309.25	7510.44	7400.47	6163.17	7710.99	7405.18	8212.99	8042.22	8761.62	9442.88	8419.35	8863.69	8398.84	8274.79	7227	6082.71	5953.3	6082.11	5527.2	6934.91	5207.14	4181.67	6534.79	7647.68	5935.31	7083.06	7793.8	6733.91	6454.05	7139.08	8035.45	9575.05	9190.49	7912.17	7591.37	7341.95	6895.82	6195.78
ENSG00000009335	UBE3C	27742.5	28562.6	28662.9	28511.3	32448.1	33777.3	33215.5	32261.6	27619.8	27826.3	28115.7	30269.1	35350.3	37649.8	38089.3	37166.5	27625	29776.6	30770.6	29605.7	31945	31869.2	33375.9	29620.1	29324.3	30114.1	29737.5	29645.7	35568.3	33648.8	33855	33185.5	30467.5	31537.9	31169.2	30160.8	29575.6	30693.1	29413.1	29138.1	27065.6	27210.5	29182.7	26824	29325.9	30730.2	28892.2	28881.2	29189.6	30755.4	29261	28938.9	37173.3	37645.1	34480	38281.3	27276.5	29672.2	28360.5	28406.9	33214.3	32585.5	33247.5	33737.5	36714.1	34376.5	36386.7	37401	26614.3	27725.2	26558.2	27583.3	24292.7	23642.6	25361.5	24228.5	25750.1	24968.1	23829.8	24925.8	26788.7	26059.3	26654.6	24939	25453.1	25590.9	25745.6	29181	32519.7	34200.6	32386.6	32682.9	31785	33686.5	27466.4	26843.4	26879.6	27197.4	30745.8	34833.1	34320.7	34451.9	33648.4	38403	39184.9	39764.2	28314.9	29930.6	26546	27726.5	27320.1	28331.3	28686.4	29963.9	34416.2	31892.7	32652.6	35274.6	33766.9	35643.3	35217.5	37254.3	29517	29294.2	29602.3	27150.1	23543.7	25370.4	23990.3	23536.8	16447.8	16778.6	17112.9	16290.5	15547.3	14238.9	14611.6	13884	17414.7	15668.9	15497.9	16622.5	30754.9	30495.6	31284	33453.7	32026	31580.7	31248.6	30481.8	31863.7	30717.7	30562.5	30379.9	35086.4	38832.6	41289.4	30653.7	35319.6	33040.3	31546.8	32901.9	30160.3	29452.3	34780.3	32878	25307.5	25105.6	26410.7	25406.3	28245.5	25901.5	29990.8	30301.3	28318.8	26630	30702.4	29067.3	18431.5	21533.8	20233.7	19457.5	15604.9	16048.9	14190.2	16344.4	19719.5	20117.9	21722.3	19324.3
ENSG00000118420	UBE3D	672.199	683.739	704.658	724.356	648.961	664.955	729.625	589.501	605.603	597.035	566.831	691.362	735.232	872.774	855.83	889.884	727.607	883.652	763.881	759.831	946.724	974.671	1098.82	747.618	636.279	851.908	322.591	614.694	978.688	824.228	915.457	1141.13	761.37	900.279	797.078	862.153	847.189	745.372	693.604	884.021	516.579	525.608	556.282	581.156	800.05	964.602	995.33	854.665	603.844	948.111	761.088	770.3	1023.94	988.402	939.744	1158.94	580.329	829.356	629.05	794.507	641.931	832.455	729.358	718.928	644.605	567.316	769.26	817.541	468.164	557.145	549.383	567.918	532.23	608.93	654.091	679.158	406.47	423.125	452.635	485.821	465.388	434.561	360.515	673.496	700.253	761.158	571.512	402.113	626.958	602.62	786.64	834.325	824.809	949.6	299.804	213.469	276.991	280.34	395.735	459.658	365.957	438.322	388.593	583.029	469.743	273.828	356.172	518.376	417.742	388.758	362.49	397.041	326.674	300.924	500.345	301.291	365.356	449.351	673.606	639.255	845.942	962.153	642.655	681.461	506.13	623.296	676.74	607.139	587.199	525.927	754.63	507.731	612.431	698.435	437.495	474.841	379.569	428.49	246.334	269.771	421.256	288.563	488.32	484.546	404.119	615.89	520.933	449.378	431.895	481.697	564.707	473.465	445.598	522.267	469.856	665.358	452.174	212.579	603.435	627.737	401.181	497.216	387.19	369.011	593.079	525.561	945.503	599.978	807.009	775.71	552.258	509.676	634.909	524.837	626.44	567.797	640.227	718.191	450.469	670.254	587.627	463.112	451.077	354.488	338.199	214.854	761.979	430.86	773.998	724.825
ENSG00000110344	UBE4A	18717.3	16461	15881.4	16044.4	20526.2	19840.7	21998.2	19241.8	18625.9	18118.4	19256.2	21133.2	19081.5	19343.9	21297.9	19968.3	19750.6	20174.6	20773.7	18042.8	19562	17991.1	20374.3	17666.5	20512.2	20558.6	20371.3	19899.6	21336.3	19770.9	21511.9	21560.5	19264.2	18211.7	20013.5	17266.9	19448.2	23366.7	19992.2	21500.6	22020.1	21677.5	22838.7	22718.7	19665	19515.7	19353.6	17876.1	10951	10263.8	9548.88	9582.94	12505	10173.2	10822.9	16296.1	10615.1	11085.2	10104.2	10878.6	13709	14917.2	13591.6	12418.8	13222.7	13045.9	13994	15036.2	12043.4	12915.7	9706.7	11924	17234.5	16941.7	17637.1	19010.6	20031.7	19602.8	20506.7	20393.3	19483.4	19740.8	18325.2	17209.2	16807.7	16604.5	17668.4	17456.8	17483.3	16892.1	15157.4	15703.1	14983.6	14617.3	21367.9	20893.7	21127.4	20681.3	22767.4	23500.4	23418.2	23581.1	19934.2	19894.9	18553.4	20274.2	14638.2	15782.8	14914.1	14798.4	15857.9	16585.8	15531.8	17137.4	16912.9	15110.1	15888.6	17255.5	17652.6	16961	15753.4	13673.9	14922.4	14934.9	14517.9	15059.1	14682.1	14510	15201.9	13566.8	16491	15703.6	14327.5	14453.3	15247.5	12774.7	14166.9	14248.4	17870.8	16119.9	15535.3	17587.8	18304.6	17939.2	18352.2	20250	18397.3	18636.6	18642.1	18858.5	20472.6	19144.8	17491.3	17529.2	18830.7	21887	19739	22800.6	21891.2	23492	22852.2	24408.5	22980.3	22196.3	20465.6	20075.7	14494.3	15715.7	16263.4	16427	21030.1	19876.5	21024.3	21224.9	19488.8	20344	19903	16757.1	13897.4	14627.7	13028.7	15699.8	13950.4	13192.1	13834.7	13035.3	11851.4	14463.2	11867.7	11155.7
ENSG00000130939	UBE4B	10929	8716.31	6646.59	10641.4	10548.7	7949.47	8095.16	10030.8	11370.4	11531.3	11617.8	10486.3	10402.6	7097.79	8513.81	10441	10643.1	8261.77	9140.49	6467.38	8921.21	7675.88	8252.68	9245.93	11700.9	11901.1	13477.7	11587.4	7764.84	8178.81	8430.02	8103.62	9652.17	9092.73	9309.87	9166.21	9239.49	9129.88	9035.43	8937.98	15319.5	14034.4	13743.2	15146.2	8071.69	6652.26	6334.66	7281.87	6511.78	4659.02	5386.88	5354.77	4936.79	5493.26	5810.18	6195.25	6344.57	5967.19	6355.53	7009.77	9652.71	10899.2	9736.68	8379.92	6892.77	7051.6	7556.99	6921.69	8797.8	8997.68	7478.1	7476.09	8195.94	8271.42	7157.81	7323.9	8526.07	7736.71	7628.77	8092.02	8021.15	7715.51	7256.3	11365.9	12065.8	9753.01	10957.3	10843.6	9135.93	6984.95	5016.85	5148.61	6285.29	5298.03	10068	10121.7	9952.95	10198.3	9853.68	7483.9	7716.17	6153.96	10444.9	8496.6	6327.21	7074.9	10007.2	8498.67	8709.75	9032.05	9345.58	7471.83	8926.33	8823.7	8128.1	10056.4	10953.2	12709.9	6368.04	5602.28	5510.12	4696.92	6043.29	6248.71	5423.9	6704.85	9444.51	10221.3	10487.4	10628.9	9027.06	7644.83	7288.31	7255.06	9211.69	8914	8780.33	8318.19	10128.6	9751.57	9761.73	10259.5	9071.58	8267.39	8311.35	6321.06	8806.04	9397.7	9043.28	8927.52	7699.42	9460.18	9410.95	9148.33	7633.96	7209	6893.87	8909.74	7786.86	6065.03	8376.87	8483.57	10272.7	11496.8	10076.1	10515	8427.16	7621.67	8469.92	8208.99	8435.33	9734.45	7330.92	6430.26	9810.44	12475.2	7959.52	10176.6	10197.8	9352.18	8209.54	9443.57	8816.79	9994.69	9753.91	8733.34	5263.56	6450.1	5187.69	4941.68
ENSG00000103353	UBFD1	22211.9	21716.7	21364.7	22168.9	33871.2	32549.4	33192.4	32641.9	37135.6	36403	36761	37293.2	33004	32086.2	33998.6	31143.4	24317.6	23117.6	24198.5	22699.2	17918.9	17792.6	18324.7	18013.3	27725.1	26209.2	27459.1	26511.6	36287.5	37464	36708.8	35534.9	34676.6	34077.6	33925.9	34003.7	27862.6	27224.5	26993.8	28395.6	22272.6	22031.9	21845.8	23018	17146.2	16035.5	16096.9	16852.3	10872.3	10949.9	10857.5	10645.1	11797.5	12996.1	13613.9	13661.4	10882	11014.3	10965.7	11379.6	11355	11851.4	11347.4	10769.7	15872.2	15317.5	16440.9	15519.9	10855.9	11590.3	11092.2	11685	13776	14556.8	13964.9	14760.8	17719.5	16362.1	16163.7	15979.7	20711.5	17644.8	18927	12475	11896.8	12085.3	12148	19888.1	20097.1	19109.6	16415	15556.4	16409.3	15920.4	13749.6	13693.8	14988.8	14102.5	26811.3	27964.7	28977.7	26016	26443.4	28561.1	26849.8	33779.8	18609.2	18121.5	16563.1	17920.8	19823.4	20539.5	20154.1	22650.9	22391.7	21255.1	21276.7	22807.8	18061.6	16708.5	16164.9	16450.8	22248.1	23032.5	23025.1	22644.5	19998	19563.2	19615.1	19510.7	7245.5	6834.98	7603.08	7207.23	4836.75	4978.69	4845.09	4730.16	5219.21	4917.8	4464.53	5009.37	18081.1	18100.7	17656.1	17866.8	24904.3	24402.8	24704.4	24272.5	24206.5	23853	23783	24167.4	11154.5	11611.3	11607.9	12872.4	24690.9	23574.4	23484.8	23251.2	22188.1	21586.2	22131.7	21275.9	26988.4	26246.2	25373	25527.2	30485	32905.4	31539.7	27664.1	32671.9	34751.2	31771.5	30835.9	10350.2	10444.8	9755.76	10330.6	11830	11608.1	11135.9	12111.6	12294.1	12424.1	12314.6	11653.7
ENSG00000120942	UBIAD1	2464.73	2321.3	2078.04	2337.12	2266.86	2183.38	2221.38	2616.34	2196.21	2079.3	2081.65	1752.65	2570.02	2027.11	2727.66	2902.13	2241.66	2021.34	1882.78	1807.64	2582.28	2373.15	2342.4	2811.12	2436.83	1911.92	2713.83	2655.11	2886.26	3133.83	3084.67	3346.55	2566.93	2505.98	2680.46	2275.21	2578.71	2563.6	2582.67	2986.12	2097.21	1993.38	1848.29	2261.73	2469.98	2015.18	2008.55	2458.47	2331.48	1731.99	1972.81	2074.49	1792.79	2215.15	2368.77	1823.53	2037.12	1719.22	1914.87	1828.02	3799.17	3353.39	3744.72	3358.79	2553.54	2833.06	2732.16	2548.88	1409.75	1517.21	1763.96	1481.53	1982.37	1997.43	1804.77	1890.63	2307.6	2099.26	1928.7	2027.87	2362.61	2209.7	2107.7	1358.02	1598.67	1043.07	1200.68	2415.77	1847.32	1726.26	2011.92	1861.8	2217.02	1903.31	2369	2417.13	2532.49	2483.02	2248.11	1924.88	1717.49	1349.87	2153.19	2183.31	2119.57	2148.41	1975.35	1909.92	2099.18	1788.91	2789.51	2416.94	2540.49	2100.35	2125.21	2204.11	2412.84	2849.05	3330.76	2262.17	2463.91	2361.73	2029.97	1894.27	1986.75	2378.52	2188.03	2018.9	2010.83	2387.83	3969.46	3454.92	3503.41	3654.6	3015.47	3786.03	2960.27	3336.42	2996.43	2799.43	2793.28	3176.27	3093.73	2849.28	2925.12	2628.69	3045.39	3441.8	3149.89	3003.52	2741.9	3258.61	3175.66	3090.76	2499.17	2371.77	2238.62	2525.15	1967.04	2180.25	2007.27	1790.82	1697.8	1546.51	1727.02	1591.59	2321.31	2349.51	2045.1	2008.73	1237.5	1880.47	1148.62	1027.64	1591.38	2484.74	1322.71	1783.38	3363.05	3224.26	2962.76	2986.39	3380.33	3594.52	3634.15	3744.49	2611.96	2401.37	2988.47	2569.05
ENSG00000122042	UBL3	10657.1	10437.7	10024.6	9601.65	11587.2	10262.2	11723.6	9994.42	8384.72	8185.21	8362.33	9128.68	11869.8	13151.9	12655.5	13517.7	10051.4	10418.1	9933.81	9660.35	13929.5	12878.4	14425.3	11129.2	17814.9	16240.6	16552.9	17860.1	25047.4	23154.2	24258.3	24604.1	23230.6	23219.9	23997.7	22073.6	21632.5	23125	22823.4	23127.1	21371.5	20798.6	23001.4	21633.2	17241.8	19124.3	16908.4	15353.3	3701.78	4583.31	3741.47	4113.92	4466.34	3951.35	3533.15	8240	7157.03	6850.79	6875.83	6711.83	2205.71	1443.36	1779.02	2106.58	8472.29	9289.21	8458.35	8389.85	10396.9	9215.81	12046.9	11663.6	4099.97	4068.46	4158.62	4177.36	4062.44	3422.18	3725.34	3907.53	4082.33	3662	3776.02	5205.21	4796.02	3712.54	5136.92	5081.05	5854.55	6333.04	4929.45	4533.89	4286.62	4558.08	11758.9	14364.8	13746.5	13301.6	16536.7	18060	16489.1	19034.7	10760.8	11880.1	13117	11056.9	3701.53	3892.3	4365.87	4421.93	5095.69	5013.77	5410.43	4381.25	6418.17	6146.34	6004.05	6349	5255.62	5567.12	5368.04	5742.96	7417.5	7793.07	8154.73	5090.74	5783.57	4235.29	5480.52	4378.19	5846.01	5402.87	5063.02	4929.65	15169.7	14493	15311.2	13293.8	15280.4	13769.4	13822.7	13722.3	4490.37	4258.87	4329.3	4805.13	5188.22	5482.22	6289.96	7390.58	6127.26	5723.54	5341.02	4681.26	12275.8	13450.6	12688.5	16824.7	11813	11115.9	16304.6	16241	12472.7	13087.9	7880.36	7846.15	4582.96	4389.27	5553.47	5327.14	6758.24	7310.27	6628.18	6003.58	6151.91	8424	5848.68	4898	26993.5	28074.9	26151	31576.8	16182.3	15426.8	14642.1	15216.4	26014.2	49248.4	26910.7	27247
ENSG00000102178	UBL4A	5710.6	6728.74	7699.68	6415.08	4893.8	6275.94	5783.97	5376.66	5418.89	5279.94	5248.77	5029.88	5724.77	6807.97	5829.03	5674.82	6201.23	6276.71	6214.52	7286.82	4800.82	6001.97	4631.34	5976.37	5027.59	5734.74	5239.1	5205.63	3984.66	4427.91	4081.82	4269.53	5379.5	5741.74	5207.2	6085.91	4845.25	4833.84	4467.82	4731.75	4710.99	4757.73	4523.23	4313.83	6281.75	6449.55	7128.32	7454	7405.63	7891.22	8578	7614.77	6836.67	7084.87	6509.99	3403.06	4745.68	5371.51	5346.92	5073.71	7090.92	6222.2	6632.57	7684.67	5017.02	4479.92	5198.94	4992.97	4927.56	4661.4	5671.78	6017.01	5705.32	5424.17	6385.59	5582.04	6821.01	6450.23	6103.19	6137.51	5454.72	4573.14	5611.45	5754.25	5938.41	6732.23	5482.84	5003.72	5308.83	5596.12	5888.47	5574.19	5207.06	6164.59	5834.74	6329.63	6443.69	6267.07	4888.35	5493.36	5988.65	6101.61	6304.13	6527.97	7634.76	8253.45	4829.41	5194.96	4958.46	5180.86	5161.32	5851.54	5647.59	5015.74	5398.72	5516.97	5070.09	4275.35	5460.59	6026.58	5392.68	5653.93	4508.79	4438.68	4608.05	5287.73	4415.87	4675.64	4280.03	4830.07	6010.65	7409.45	8691.95	7147.68	5397.39	6323.81	5161.4	5939.38	6604.84	6823.89	6560.97	6045.29	4821.87	5287.43	5351.35	5460.45	4999.94	4004.23	4791.09	4701.68	5429.06	4668.05	4608.96	5050.41	7246.73	6972.88	5946.8	5742.73	6154.84	6684.64	4912.75	4677.2	4443.77	4263.1	4614.08	4907.72	7111.02	5625.81	5615.06	5788.06	4314.63	4745.33	5073.71	4705.51	4588.39	4293.65	5196.83	5223.97	11200.6	11028.6	11752.5	8988.97	10122.2	9314.42	9578.07	11042.2	8740.69	6722.77	9320.76	11038.4
ENSG00000186150	UBL4B	0	0	0	0	0	0	0	0	0	0	0	0	0	0	0.808914	0	0	0	0	0	5.88027	4.63687	9.04719	2.74523	1496.29	1357.31	1762.7	1542.24	814.408	937.945	726.327	998.931	2221.48	2458.2	2482.33	2233.71	1042.63	875.443	983.176	1016.42	1497.55	1161.35	1329.1	1249.66	459.69	441.76	513.928	647.36	0	0	0	0	0	0	0	0	3.25418	0	0	0	0	0	0	0	0	0	0	0	0	4.16816	0	0	0	0	0	0	0	0	0	0	0	0	0	0	0	0	0	0	0	0	0	0	0	0	2.1804	0	6.24793	11.9064	8.41989	0	21.055	23.6099	44.5927	34.1523	34.3715	30.1573	0	0	0	0	0	0	0	0	0	0	0	0	0	0	0	0	0	0	0	24.9907	0	0	0	0	0	0	0	0	17.8239	0	0	0	0	0	0	0	0	0	0	0	0	0	0	2.93122	0	0	0	0	0	0	0	0	0	27.8478	0	0	3.24008	33.3779	7.46011	14.9095	0	0	0	0	0	0	6.67155	0	0	0	0	0	0	0	0	0	7.06034	6.98116	0	0	0	0	0	0
ENSG00000198258	UBL5	11065	13839.3	13273.7	11565	17485.1	18195.4	19349.2	17688.4	18061.8	17867	18637.6	19190.2	17993.4	20480	19305.5	15742	12928.7	13080.1	12438.3	15300.7	14656.2	14647.9	14826.7	12436.8	14803.6	13508.5	11859.2	14602.2	21554.7	21870.7	21753.4	21771.6	15199	16500.1	16420.9	17142.4	14135.1	14813.3	14470.8	13624.9	12405.4	13503.3	12493	12832	9876.55	11921.9	11412.1	10614.5	9499.93	11031.4	12678.8	11356.6	18622.2	19303.8	18991.3	15923.8	14182.8	15509.5	15200.6	15321.5	8364.89	11106.6	9018.54	9119.68	18645	17481.3	18908.8	17116	14206.7	15626.4	14086.2	14175.5	10154.3	10239.4	10263.5	10547.7	14065.8	13547.4	12477.4	13356.7	12589.3	12617.6	13356	10073.3	10324.8	10778.7	10640.6	17552.7	19556.7	21163.1	17299.6	18618	16453.9	16856	8580.95	8314.34	7930.7	8165.59	13174.7	16948.6	17113.7	18084.1	15016.3	19380.2	21913.2	23595.1	10607	12441.8	9907.49	10746.6	12235.1	14744.5	13118.6	16874.2	14631.3	13507.2	13404.7	15133.3	13077.1	13041.6	14737.5	16375.4	28020.4	26744.4	29461.3	24626.1	14225.8	16436.8	12135.4	13711.9	6941.54	7929.81	8599.71	8675.39	6372.84	10043.1	8601.71	9108.07	9812.96	10505.6	10543.2	9225.7	13007.6	12864	11917.3	13204.4	17462.6	17044.6	16646.6	15500.3	17110.2	16694.4	16268.4	17786.3	17772.9	19427.3	21849.4	11238.8	23221.5	22528.9	20226.1	18446.1	14045.8	13768.4	26153.9	23868.9	18734.4	18067.6	16861.7	16431.5	18101.7	15316	19514.3	19222.7	17534.1	11646.1	18940.6	24642.5	10037.8	10372.9	14024.3	9871.78	16408.2	13701.7	13658.9	15517.5	17935.3	10553.1	18098.6	15728
ENSG00000266282	UBL5P2	0.772643	0.776094	0.781217	1.49815	2.45509	4.2845	0.855364	4.23492	1.80239	0	0.892648	3.59149	0.822407	1.65142	3.23565	1.70313	0	0	3.36511	0.839592	0.840039	0	3.28989	1.83015	0	1.02516	0	8.25708	1.74766	2.64458	1.77586	3.53291	1.95725	0	2.27737	1.03749	0.884331	1.84498	0.978284	2.03691	0	2.18094	3.58892	2.32928	0.678008	0.698987	0	0	2.07151	0	0.940776	1.13113	9.62572	0	0	0	1.08473	0	1.06619	2.18271	0	0	3.06025	1.89441	2.36987	4.68856	4.67635	6.09196	1.31507	2.77878	1.4123	1.12237	1.99836	0	0.729198	1.93217	2.26236	0	0.868782	0.748568	0.849248	6.14945	1.87768	0	0.832643	0	0	3.09317	3.53216	0	0.8093	0	1.59383	0.822164	1.0902	2.18942	1.04132	2.16479	2.40568	4.90041	2.00524	5.13258	1.27408	2.43945	2.86429	2.41258	2.34323	0.746939	3.14091	1.54884	4.16655	3.85477	0.922809	0	3.75259	0	2.4939	1.18562	4.65841	1.59814	0	1.71202	0	2.15994	3.77709	5.88015	2.84345	1.33437	1.30489	6.04514	2.11085	0	0.95098	1.80474	0	1.5881	1.86063	0	0	2.21124	0	0	1.55269	0.734161	0.758197	0.743829	2.5329	1.86852	0.981579	1.95415	1.92077	0	2.05345	1.82292	24.0213	0.955974	3.56043	3.09581	2.93881	1.16033	1.36922	1.40456	0	3.70866	2.4867	0	0.840447	2.43894	2.75743	1.80398	0	0.919993	1.11192	1.0016	1.03203	2.51238	3.16944	0	0.754555	0.76513	2.46212	0.851309	2.35345	3.87842	0	2.44153	1.49554	1.5065	0.762559	2.60729
ENSG00000260224	UBL5P4	0	0	0	0	0	0	0	0	0	0	0	0	0	0	0	0	0	0	0	0	0	0	0	0	0	0	0	0	0	0	0	0	0	0	0	0	0	0	0	0	0	0	0	0	0	0	0	0	0	0	0	0	0	0	0	0	0	0	0	0	0	0	0	1.89441	0	0	0	0	5.26027	0	0	0	0	0	0	0	0	0	0	0	0	0	0	0	0	0	0	0	0	0	0	0	0	0	0	0	0	0	0	0	0	0	0	0	0	0	0	0	0	0	0	0	0	0	5.00345	0	0	0	0	0	0	0	0	0	0	0	7.10862	0	5.21955	4.53386	0	0	0	0	0	0	0	0	0	0	0	16.6079	0	0	0	0	0	0	1.96316	0	0	0	0	0	0	0	0	0	0	0	0	0	11.3403	0	0	0	0	0	0	0	0	0	0	0	0	0	0	0	0	0	0	0	0	0	0	0	0	0	0	0
ENSG00000138629	UBL7	4812.02	5351.17	5856.78	5091.47	4634.38	5213.38	4482.96	5068.36	5710.87	5191.06	5223.78	4900.59	5477.23	5005.44	5297.57	4453.68	4739.39	4233.43	4841.56	4893.14	6442.26	6671.53	5815.7	7890.71	4896.94	5023.28	4837.02	4680.85	5224.62	5276.82	5272.53	5142.16	4512.44	5043.81	5114.96	4839.88	5070.75	4918.71	4558.81	4711.38	5019.87	4759.91	4937.16	5070.85	6294.63	5721.21	5970.35	6379.3	3663.46	4328.23	4466.81	4169.35	3885.18	4839.22	4316.47	2484.47	3806.31	3895.36	3637.83	3961.62	4473.74	4105.71	3937.52	4673.51	5028.87	4988.63	5069.17	4740.76	4000.43	3673.54	3342.9	3583.72	3060.16	2999.15	3214.3	3145.58	2978.77	3196.86	2644.57	2951.61	2681.92	2694.48	2958.29	4326.13	4359.72	4473.7	3941.26	4098.46	3740.55	3981.2	3572.25	3625.02	3686.54	3598.61	4974.57	4706.17	4832.77	4857.79	4335.04	3605.72	4432.59	3849.43	4765.04	4715.46	4283.54	4323.35	4348.26	3629.38	4325.04	3862.03	4178.01	4797.9	4482.08	4398.59	4579.41	4267.62	4345.61	4293.14	4557.79	4673.76	4499.1	4185.88	4870.19	4306.92	4493.48	5539.11	3456.21	4371.4	3566.26	4172.66	5211.69	5297.36	5538.51	5961.06	3895.32	4346.63	4915.79	4786.58	4557.19	5231.8	5226.33	4832.91	4423.61	4617.14	4825.92	4317.93	4106.67	4098.59	3802.64	3885.82	4438.91	4275.78	4168.5	4123.45	5379.8	5048.5	4249.37	4906.86	4786.34	5182.02	4084.38	4161.72	4351.43	4331.71	5189.75	5089.12	6455.47	5460.78	6122.42	6230.93	4976.79	5479.48	5739.75	5303.46	5477.99	4607.7	5660.62	6296.52	6984.92	6799.71	6838.96	6287.77	6687.71	6464.55	6061.4	6581.54	6439.8	5558.25	7390.73	6993.61
ENSG00000247240	UBL7-DT	138.303	173.845	190.617	146.07	100.659	135.39	143.701	55.901	77.5028	54.7656	137.468	95.1745	101.978	127.159	108.394	132.844	164.913	200.868	100.112	138.533	215.89	173.419	132.418	177.525	140.501	182.478	203.353	74.3137	176.513	133.111	80.8017	104.221	177.131	170.5	230.014	205.423	93.7391	140.218	25.4354	87.5873	67.1021	161.39	90.9193	147.909	156.62	126.517	186.218	131.717	517.877	460.078	508.96	440.01	258.691	245.124	261.105	173.886	228.877	188.822	219.634	229.185	620.171	510.974	623.27	680.093	177.74	248.494	291.103	261.954	207.781	265.373	220.318	209.883	197.838	162.605	198.342	155.54	157.611	154.675	135.53	156.451	108.704	159.886	141.765	432.455	442.966	464.068	446.18	176.311	224.292	273.686	242.79	302.954	310.798	235.961	180.973	255.068	199.934	230.55	39.6938	135.251	133.349	78.0152	86.6372	206.134	104.547	197.832	235.105	304.751	313.044	269.498	166.662	209.443	170.72	267.261	161.361	132.568	169.585	92.4785	504.971	762.312	563.414	642.006	160.3	302.392	240.475	264.607	307.092	208.162	215.306	267.497	955.161	1014.56	1016.6	867.178	409.949	303.327	435.388	387.318	456.103	342.742	440.941	400.666	241.443	253.286	280.533	286.374	135.932	113.979	109.937	102.593	150.781	115.858	70.8439	127.605	397.792	470.339	463.745	236.314	196.9	120.674	109.537	155.907	158.764	61.1928	166.609	80.76	442.075	287.794	231.625	347.265	110.821	150.879	134.543	198.316	78.434	103.008	171.15	138.801	353.886	424.647	462.879	332.011	243.974	266.835	151.142	168.465	196.664	247.82	420.933	535.363
ENSG00000164332	UBLCP1	4580.23	3931.69	3635	3865.23	5951.95	4652.11	5724.09	5151.36	5148.53	4972.89	5177.36	5956.49	4988.72	5161.5	5549.15	6360.33	5162.86	5651.32	6079.92	4369.24	5714.78	4585.87	5974.43	4387.79	7448.32	5675.29	6419.47	6691.9	6838.58	5565.08	6647.05	6804.39	6327.78	5681.78	6294.64	5933.4	6444.12	5735.12	6731.57	7296.23	7433.42	7213.47	7429.06	6908.65	4948.11	4729.34	4506.63	4347.42	5065.87	4943.22	4388.72	4824.27	5759.79	5495.52	5235.04	12099.2	6762.19	6239.47	6576.23	6246.92	6050.38	5595.26	5750.2	5008.82	5192.39	5191.41	5635.01	5964.03	5248.43	4825.34	3953.01	4190.92	3180.72	3331.05	2944.5	3202.57	2881.49	2789.35	3271.83	2995.02	3061.54	3001.96	2471.97	4126.05	4025	3302.69	4229.52	3943.8	4693.35	4631.42	4481.09	4234.94	4289.01	4330.34	5973.19	5942.1	5981.35	6132.85	5368.28	5329.68	5105.35	5243.44	3396.69	4060.46	4221.96	3706.94	6153.33	6765.77	7471.19	7319.81	5082.15	4651.42	4890.89	3966.08	5891.56	6012.43	5800.8	7058.01	7793.52	6159.23	7443.47	7189.61	6197.76	6418.26	6242.27	5123.08	5342.84	4879.8	5364.39	4645.69	7221.23	7390.51	5990.22	6995.18	6319.37	5945.84	6860.16	5631.36	5998.63	5875.27	5240.11	4805.92	4620.8	4868.96	4857.01	4730.01	5242.25	5769.04	6181	6319.71	5672.04	5867.68	5421.1	4931	4192.19	5263.59	5197.33	7183.31	4878.42	4177.18	6161.48	6196.94	5610.2	5262.58	3482.63	3052.73	3397.93	3532.39	5537.85	4803.09	6265.08	6014.92	5298.32	4816.69	5538.88	6365.11	4946.44	3185.07	2730.74	2627.46	2105.94	3795.14	1798.82	1950.85	1872.07	1995.54	3000.06	5493.47	2841.3	2863.67
ENSG00000118900	UBN1	6593.73	5823.81	5973.97	6636.06	6100.89	4953.74	4731.02	5868.76	4891.69	4952.25	4798.88	4738.08	5217.35	3955.14	4301.8	5471.3	6538.51	5943.34	5790.52	5045.95	6949.64	7320.69	7084.77	8051.76	4369.83	4022.73	4307.38	4028.54	4651.39	4918.92	4590.6	4971.69	4448.83	3852.18	3622.15	4197.68	4893	5116.13	4955.99	5448.74	5100.82	4449.13	4790.01	4814.63	6590.24	6169.96	6322.46	6260.31	6326.38	5383.5	5706.75	5777.82	5414.47	5773.4	5827.82	4870.62	6329.38	6537.83	6981.38	7349.19	10130.4	10870.9	9726.48	9129.16	9018.55	8328.06	8308.71	7895.18	11726.5	12804.6	11352	11613.1	12547.7	12404.1	11480.5	11631.7	12706.1	13846.4	13425.3	13755.7	12962.1	12451.6	12550.4	9642.41	9208.2	9183.77	9266.18	10978.7	8123.08	6629.67	6698.58	6997.59	7466.32	6454.81	6147.63	6415.02	5822.03	6176.15	5470.52	4859.25	4930.89	3967.48	5003.3	4064.12	2940.19	4066.41	8623.89	6717.22	7840.77	7648.16	8445.6	7444.85	8099.49	8368.75	7451.38	7738.49	7909.39	7190.8	5266.8	5467.23	5031.3	4000.13	3006.34	3806.9	3117.36	3647.17	6339.46	5731.12	6544.01	7140.82	8764.26	8069.59	8620.63	7984.17	10141.8	8566.2	8259.35	9092.82	9953.45	8880.34	9753.85	10010.4	8244.77	7579.48	7607.75	7153.4	6804.21	6504.3	6990.8	6682.21	6005.3	6232.59	7136.76	6919.81	5020.44	5281.76	4611.64	5648.82	4785.36	4620.42	4284.28	4672.98	6637.31	7335.72	7093.32	7090.73	6188.21	7429	4955.11	5286.55	5771.93	6558.63	4879.12	5300.46	6634.89	7819.78	5674.36	7157.72	10461.9	9616.92	8889.09	9050.27	14292.5	15350	15953	13080.9	10151	9393.81	8607.01	9144.62
ENSG00000157741	UBN2	1588.55	1445.09	1429.63	1347.59	2223.49	2046.28	2138.41	2008.2	1558.17	1625.91	1716.56	1464.43	2046.15	1797.57	1705.19	1890.47	1248.04	1511.58	1541.22	1286.26	2882.17	2576.25	2930.47	2713.2	1748.65	1753.02	1837.57	1766.1	2285.06	1891.76	2225.15	2229.27	2255.73	1977.62	2211.32	1792.78	2147.15	2575.59	2080.81	2536.98	2861.96	2578.97	2289.73	2578.52	2076.74	1968.35	2141.1	1719.06	1842.6	2428.51	1636.01	1986.27	2518.33	2413.96	2220.57	4477.33	5137.27	3823.38	4617.65	5024.6	2504.42	2690.63	2778.7	1891.57	3181.55	3351.15	3372.82	3645.43	5277.36	6462.04	3957.25	4176.33	2492.62	2412.97	2341.45	2545.64	2072.32	2433.9	2806.17	2574.33	2057.73	2158.46	2138.68	2441.13	1964.2	1856.27	2169.91	2787.98	2455.73	2276.19	2336.45	1941.95	1823.35	1545.67	2286.15	2134.69	1888.96	2139.9	2459.81	2138.54	2119.54	2290.16	1791.35	1325.84	1248.83	1413.77	1886.3	2102.63	2243.66	2385.98	2194.73	1703.81	1910.21	1591.33	1754.96	1511.81	1638.49	2161.39	1784.17	1667.66	1498.06	1107.67	2174.24	2244.18	2134.05	2049.23	4191.24	3501.39	4073.86	3927.83	2880.26	2191.45	2134.95	2081.77	4404.11	3544.64	3669.17	3447.74	3644.98	3672.87	3173.2	3678.66	1324.44	1243.67	1118.34	1189.38	1190.46	1546.2	1588.19	1627.8	1208.17	1476.04	1462.05	1403.65	1188.57	1016.2	1146.46	1674.83	1456.67	1413.28	2030.55	1988.86	2509.44	3122.69	1601.44	2535.86	1131.24	1108.9	1361.25	1237.53	2013.25	2080.11	1565.59	1794.86	1818.43	2911.85	1810.81	1500.52	1220.87	1025.27	897.855	1269.3	1637.21	1864.74	1729.9	1686.28	1726.6	2100.07	1219.33	1065.51
ENSG00000185019	UBOX5	1332.04	1229.33	1047.61	1308.63	1410.04	1108.83	1201.79	1356.02	1835.73	1723.77	1915.62	1482.39	1228.68	942.133	1117.11	929.908	1262.95	1016.16	1262.76	905.08	1338.18	1290.91	1055.23	1616.94	1138.32	1123.58	1081.47	1174.34	998.786	1292.32	1114.35	1107.57	957.095	1101.69	1035.06	950.34	961.267	709.394	1016.44	1064.29	1189.73	1191.89	994.131	1219.38	1318.05	1174.3	1257.99	1540.19	1184.9	644.11	1038.62	1108.51	756.822	1009.86	1058.53	688.26	1648.78	1524.14	1468.14	1629.39	1621.15	1411.31	1351.61	1562.89	1000.09	1350.31	1226.37	1137.98	1638.57	1803.43	1449.01	1684.67	1018.5	1049.9	982.23	1099.41	1108.55	1219.55	1131.15	1065.21	1143.09	1039.26	1179.18	1421.04	1072.44	1252.33	1251.64	1073.33	800.917	651.918	761.551	595.488	784.963	726.793	1597.14	1536.98	1657.78	1553.24	1727.28	1245.68	1386.62	1025.49	1598.97	1516.12	1152.88	1148.39	1594.96	1349.72	1401.89	1393.95	1469.75	1415.99	1742.26	1411.79	1521.05	1629.65	1531.25	1640.9	1319.26	1185.02	949.427	957.017	1330.49	1283	1075.21	1328.91	1713.18	1561.21	1961.24	2002.45	1352	1279.7	1481.63	1536.74	1605.77	1495.99	1654.1	1726.16	1295.18	1278.1	1712.58	1411.67	1407.51	1402.98	1239.65	1082.27	1136.43	1222.94	1208.32	1210.59	1072.75	1203.28	1224.88	1257.82	1409.57	1191.14	868.744	1229.04	1517.4	1543.23	1051.56	1376.47	1111.35	1457.5	1188.64	931.846	1246.38	960.128	966.94	981.363	785.906	1080.99	737.206	691.103	883.414	1008.72	919.138	888.538	1215.59	1098.73	993.877	1163.74	1601.13	1614.97	1600.46	1616.29	1144.84	1059.83	1065.3	929.063
ENSG00000235958	UBOX5-AS1	0	0	0	0	0	2.5707	0	0.846985	7.20956	0	0	0	0	0	0	0	7.45838	0	0	3.35837	0	0	0	0	0	0	0	0	24.4672	0	4.43965	9.71551	0	0	0	0	0	0	0	0	0	0	0	0	0	0	0	0	0	0	0	0	0	0	0	0	0	0	0	0	0	0	0	0	9.47949	10.5493	33.9036	0	0	0	0	0	1.33224	0	2.18759	0	0	3.71814	0	0	0	0	0	0	0	0	0	5.15529	2.64912	9.34954	0	0	0	0	0	0	0	0	4.81136	3.92033	15.0393	0	0	0	0	0	0	0	0	0	1.04164	2.56985	0.922809	0	0	0	0	0	0	0	0	0	0	0	6.29515	0	0	0	0	7.55643	0	0	0	0	0	0	0	0	0	0	11.8109	0	0	0	0	0	5.91009	0	0	0	0	0	0	0	0	0	0	0	17.6328	0	0	0	0	0	0	0	0	0	0	0	0	0	0	0	0	0	0	0	0	0	0	0	0	16.2894	0	0	0	0	0	0
ENSG00000153560	UBP1	8371.58	8781.5	9349.61	8302.75	7336.61	7809.79	7730.78	7518.68	6527.36	6424.63	6532.4	6856.16	7895.1	8260.39	7585.18	8317.22	7556.17	7829.65	7807.9	8619.25	9180.78	7868.77	8077.5	8321.71	9608.63	7989.07	10226.8	9575.46	8899.94	8867.28	9767.24	9329.54	8876.12	8481.92	9797.23	9006.44	7927.14	9045.93	8393.68	9431.93	11967.6	10022.5	9416.13	12254.4	7748.96	7514.11	5971.17	6252.08	6542.85	5343.9	4741.51	6103.58	4072.88	4795.16	4328.23	7466.17	6270.8	4978.22	5658.25	5521.17	14090.8	12659.3	14382.1	10436.3	8382.24	8153.41	8142.7	7502.86	7243.39	7497.14	6800.2	5746.52	8475.05	9272.47	6888	8301.58	9025.3	8591.88	8903.28	9141.52	10834.7	9625.94	9154.64	8476.59	7989.21	6426.47	7660.26	9248.59	8357.97	8908.41	9701.08	10532.8	9824.39	9618.5	10565.1	11260.2	10373.6	10721.1	8281.56	6650.83	6580.2	7501.78	6070.97	6358.43	5605.41	5471.74	11223.3	9427.12	8778.85	10907.7	12234	8544.74	10725.8	7638.37	6258.06	7147.96	8556.56	10392	10048.2	8621.96	8165.4	8384.6	7685.63	7328.68	7559.21	7326.67	9163.01	9758.26	9059.83	8769.99	9074.55	8166.09	7378.65	7987.78	9587.61	8193	8748.7	8016.26	9374.18	8354.07	8468.43	8847.87	6987.87	6804.21	6946.6	7668.88	6582.16	7779.56	8068.58	7828.31	5232.18	7501.55	8107.01	6368.38	8256.59	7458.51	9059.5	11111.9	6438.93	5718.09	8376.87	8289.74	8633.2	9193.76	6730.26	8323.25	6377.31	6381.07	7385.33	6793.77	8313.42	8220.14	5739.75	5885.39	8062.19	11330.8	6007.15	7441.63	5527.12	4866.22	4255.37	5755.7	3740.41	4729.35	4220.76	4843.17	5653.15	8898.92	4910.12	6032.39
ENSG00000135018	UBQLN1	19277.4	22693	23805.2	21010.8	19408.3	20328.3	21077.9	18333.8	16556.8	17304.1	15757	18182.8	20755.9	21928.3	20656.4	19620	16720	20107.1	20411.1	20463.4	23518.6	24670	24765.4	22039.6	18659.7	17604	19540.3	18943.6	20206.4	19700.4	21225.1	21135.7	18713.3	18005.6	19326.9	17928.8	20532.4	22247.7	21432.3	21220.6	21742.1	18676.5	20102.7	21849.8	27240.3	30249.3	27834.3	25244.8	15957.8	16311.2	12623.3	12979.7	15993.1	17441.1	16386.1	25116	25792.6	19578	21687.3	21595.7	24374.6	22399.9	23961.7	18452.5	21798.1	21399.8	20919.7	20568.9	25529.4	29007.6	26826.5	21894	14139.1	14828.5	13788.4	14531.9	17049.1	15817.7	16840.5	16261.9	18859.2	16721.4	16116.1	16749.2	16269.8	15945.3	16545.4	20062.3	21592.1	22110.8	20880.7	21813.5	19604.2	20490	25547.7	25771.7	25248.9	25670.1	29071.5	24778.4	23194.6	27470.6	20663	21373.2	21442.1	18299.5	26970.6	23053.5	21923.6	26369	23903.5	20137.3	23174.5	20958.6	25457.5	27677.3	28157.3	35617.3	23137.4	22198.1	21834.3	20031.4	24683.2	24364.1	25291.4	24166	21004.5	19671.3	22521	19906.6	24330.7	22359.1	18585.9	21074.9	24809.2	26140.1	27453.6	26769.2	29200.2	30229.9	28734	27822.4	17489.5	17116.2	16643.9	19091.9	16017.2	18910.3	20683.8	20659.2	14829.3	18386.7	19582.7	16469.2	19628.3	18921.6	22236.6	25610.6	20084.8	17655.5	26503.9	26613.7	22946.3	24594	20041.6	20155.2	15353.3	15784.8	17187.1	17872.9	25652.3	22784.6	24169.9	24250.7	23356.8	28788.1	23235.2	21731.8	15430.7	15925.4	14947.6	16615.9	18938.2	18676.1	19451.7	17092.3	17959.2	25359	19906.6	22307.9
ENSG00000254473	UBQLN1-AS1	147.575	139.697	170.305	182.774	247.145	331.621	283.981	300.68	445.19	381.564	414.189	466.894	283.73	293.127	273.413	336.368	207.177	169.641	318.003	196.465	173.888	151.162	172.719	128.111	182.561	373.158	183.942	175.234	380.989	227.434	343.629	422.183	189.853	196.731	224.321	278.047	307.747	226.01	322.834	244.43	280.124	264.985	323.003	273.691	167.468	159.369	174.833	138.453	406.015	409.994	511.782	413.994	664.175	645.003	424.59	777.479	462.094	479.879	455.261	390.705	192.876	171.582	224.418	248.168	428.947	402.044	434.901	415.472	210.411	179.231	204.783	213.25	209.828	180.672	239.906	248.284	245.089	213.421	251.947	238.793	271.759	251.103	251.609	284.365	218.152	318.775	299.96	254.671	268.444	226.939	237.125	273.299	139.461	338.732	322.699	315.277	269.702	311.73	222.526	400.853	390.02	702.137	410.253	523.262	442.532	338.968	153.872	227.069	192.643	168.049	174.995	232.571	171.642	186.675	127.588	121.855	114.719	181.4	331.679	298.852	262.817	144.665	450.296	361.79	514.943	383.68	390.974	374.958	274.026	243.317	238.526	245.298	190.196	145.282	100.462	128.636	94.8923	108.266	148.185	190.167	86.6134	112.104	298.116	383.966	344.979	293.069	318.301	350.347	304.289	283.351	410.085	266.381	316.231	335.418	238.291	269.585	220.746	167.174	298.779	472.253	358.735	219.112	140.944	237.354	231.263	375.223	254.655	230.073	260.118	220.085	215.177	182.159	314.675	298.476	335.408	149.487	150.02	274.448	356.15	277.742	516.225	367.766	693.482	480.924	568.654	979.866	341.731	462.497	328.663	445.846
ENSG00000236405	UBQLN1P1	0	0	0	0	0	0	0	0	0	0	0	0	0	0	0	0	0	0	0	0	0	0	0	0	0	0	0	0	0	0	0	0	0	0	0	0	0	0	0	0	0	0	0	0	0	0	0	0	0	0	0	0	3.60965	0	0	0	0	0	0	0	0	0	0	0	0	0	0	0	0	0	1.4123	0	0	0	0	0	0	0	0	0	0	0	0	0	0	0	0	0	0	0	0	0	0	0	0	0	0	0	0	0	3.00786	0	0	0	0	0	0	0	0	0	0	0	0	0	0	0	0	0	0	0	0	0	0	0	0	0	0	0	0	0	0	0	0	0	0	0	0	0	0	0	0	0	0	0	0	0	0	0	0	0	0	0	0	0	0	0	0	0	0	0	0	0	0	0	0	0	0	0	0	0	0	0	1.11192	0	0	0	0	0	0	0	0	0	0	0	0	0	0	0	0	0
ENSG00000188021	UBQLN2	5129.58	3724.48	2884.25	3787.33	4842.25	3149.97	3348.75	4677.9	4631.24	4106.52	4656.05	3847.39	3955.78	2880.9	3376.4	3729	4426.14	3214.74	3302.02	2381.08	6214.61	4516.31	5414.33	6574.83	5867.02	4087.31	6509.13	5707.48	4855.87	4828.12	5541.58	5669.44	5514.55	4857.39	5138.88	5027.67	4316.42	3563.58	3962.05	5012.85	6089.25	4900.58	3720.51	6065.45	5037.6	3843.03	4139.08	4540.5	3861.29	3157.65	3082.92	3469.18	3905.64	4664.13	5099.79	6860.75	13550.4	8422.91	11515.9	11673.1	4869.38	4346.11	4613.83	3316.16	7250.62	6782.01	6732.78	6194.31	8729.42	8573.91	4897.84	5798.15	2244.82	2551.49	1692.47	2270.3	2499.15	2349.87	2281.42	2406.65	2381.29	2296.82	2274.81	3065.78	3034.98	2583.82	2812.44	3591.18	2556.4	1797.66	1637.21	1679.87	2483.19	1924.69	6072.4	6826.63	6283.33	6297.38	6477.3	3891.9	3790.91	3330.02	4312.75	3110.3	2249.9	2959.03	5253.53	4451.76	4935.42	4986.48	6385.24	4634.72	5523.93	3747.78	4115.34	4978.67	5651.17	6090.54	6631.71	4159.95	4624.76	4468.36	4622.45	4180.57	4273.15	5264.21	5996.83	6038.03	5926.8	6930.75	6820.16	4474.89	4916.56	5591.09	8526.29	8119.95	8750.56	7616.74	8092.47	7644.26	7253.87	7268.04	4397.21	3836.73	3711.37	2462.07	4136.22	4747.9	4767.53	5006.53	3663.87	4723.7	4974.48	4331.26	3697.35	2405.23	3086	6989.31	3708.77	3291.85	6094.39	6143.56	8263.83	7804.87	3400.57	3196.85	4377.89	3828.32	4961.54	4265.5	4415.29	5729.72	3507.01	2580.12	4255.04	9418.91	3468.43	3348.05	3200.82	2268.61	1982.83	3112.39	2202.83	2610.18	2659.95	1710.7	2236.58	4136.11	1745.5	1497.45
ENSG00000175520	UBQLN3	0	0	0	0	0	0	0	0	0	0	0	0	0	0	0	0	0	0	0	0	0	0	0	0	0	0	0	0	0	0	0	0	0	0	0	0	0	0	0	0	0	0	0	0	0	0	0	0	0	0	0	0	0	0	0	0	0	0	0	0	0	0	0	0	0	0	0	0	0	0	0	0	0	2.00746	0	0	0	0	2.60635	0	0	0	0	0	0	0	0	0	0	0	0	0	0	0	0	0	0	0	0	0	0	0	0	0	0	0	0	0	0	0	0	1.28492	0	0	0	0	0	0	10.2485	0	0	0	0	0	0	0	0	0	0	0	0	0	8.55882	0	0	0	0	18.2985	0	0	0	0	0	0	0	0	0	0	0	0	0	0	0	0	0	0	0	0	0	0	0	0	0	0	0	0	0	0	0	0	0	0	0	0	0	0	0	0	0	0	0	0	0	0	0	0	0	0	0	0
ENSG00000160803	UBQLN4	4421.83	4733.4	4103.73	4626.29	5038.65	5205.67	4944	5502.86	4878.17	4790.64	4909.56	4324.16	4993.65	4119.46	5017.69	5082.13	3361.24	3332.9	3272.57	2889.04	5044.43	5229.46	4739.08	6315.86	3287	2506.52	4263.93	3178.06	4472.26	4233.09	4576.4	4668.75	3483.9	2999.68	3175.79	3183.02	3953.84	4079.25	3135.4	3772.36	3360.43	3226.71	3263.52	2875.5	4937.26	4155.48	4495.25	4320.47	4532.46	4209.42	3815.79	3892.22	5173.83	5615.25	5927.79	4816	6443.28	6033.95	6129.5	6476.1	6993	7299.77	7457.82	6798.09	8589.6	8512.08	8161.4	7767.25	8722.84	9360.31	7603.8	7813.92	5165.76	5455.62	4856.46	5115.42	5065.42	5415.85	4718.35	4940.55	4926.49	6283.71	5247.18	5780.25	5387.2	6448.15	5351.66	6404.93	5290.29	5079.35	4914.88	4614.83	5158.44	4910.79	4466.54	4422.64	4290.24	4548.23	4009.07	3123.52	3253.5	3625.65	3093.46	2893.19	2809.87	3419.84	3052.45	3067.68	3473.85	2728.28	4847.78	3888.18	4050.21	4057.88	2925.77	3553.89	3572.51	3636.3	4605.3	4027.31	4311.84	3518.19	2675.54	2868.4	2287.66	3845.62	2610.28	2660.74	2920.34	3418.53	5914.61	4488.42	4538.07	4688.72	4224.25	3671.68	3899.89	4115.63	4072.21	4022.25	4521.61	4500.75	4456.99	3946.85	4134.45	4002.54	4062.77	3993.02	4125.57	3981.57	3850.19	3937.33	4246.53	4021.37	4938.77	3895.59	3427.8	4091.63	2815.38	3448.49	3186.17	2882.17	2864.23	2807.45	2847.28	2440.19	6100.8	5785.16	5002.91	5460.64	4209.35	4390.21	3913.97	3580.71	4319.03	5092.59	4254.45	5427.97	5250.95	4443.11	4346.47	4183.33	5629.44	5803.67	5784.55	5583.77	4127.7	3544.8	4300.84	3996.97
ENSG00000241627	UBQLN4P1	246.473	242.917	226.553	193.261	201.317	237.362	295.956	287.128	218.99	193.026	182.993	147.251	184.219	165.967	118.91	137.102	144.195	167.109	136.287	92.3551	166.328	203.095	164.494	258.967	134.236	109.692	125.709	186.243	166.027	208.04	111.879	164.28	108.627	94.6183	100.204	142.136	167.138	54.4269	141.851	149.713	107.576	100.323	131.594	164.214	204.759	177.543	138.24	180.363	269.296	156.077	192.859	158.358	419.922	256.42	264.634	117.441	239.725	191.951	280.407	265.199	255.19	406.328	358.049	359.938	487.009	559.111	522.582	371.61	441.863	444.604	316.354	301.917	163.199	157.251	156.048	187.421	174.201	184.42	139.005	165.434	204.669	259.302	171.808	191.415	211.491	280.826	216.406	330.97	202.216	195.49	165.097	176.322	214.371	120.036	174.432	189.385	196.81	242.457	252.597	120.55	137.359	347.989	124.859	85.3807	204.797	126.661	165.589	115.776	158.093	150.237	268.743	155.476	177.179	225.438	135.093	273.17	279.316	126.862	197.516	84.7013	186.436	87.3128	112.21	180.355	105.758	144.064	113.738	96.0747	103.086	199.49	242.748	125.355	241.549	247.25	110.184	214.393	258.628	263.803	200.147	309.574	159.447	174.383	163.032	152.706	175.143	185.957	180.68	191.523	132.513	163.171	139.256	152.348	151.955	201.433	241.173	113.761	170.9	265.208	142.042	192.614	272.474	175.571	155.524	178.016	101.955	168.975	367.275	247.958	184.748	260.675	148.685	165.599	179.02	83.1326	174.412	234.907	124.665	235.541	245.23	201.229	213.384	149.83	197.689	245.116	270.859	336.117	377.624	110.728	186.065	117.328
ENSG00000226213	UBQLN4P2	0	0	0	0	0	0	0	0	0	0	0	0	0	0	0	0	0	0	0	0	0	0	0	0	0	0	0	0	0	4.40764	2.66379	0	0	0	0	0	0	0	0	0	0	0	0	0	0	0	0	0	0	0	0	0	0	0	0	0	0	0	2.13237	0	0	0	0	0	0	0	0	0	0	0	1.4123	0	0	0	0	0	0	0	0	0	0	0	0	0	0	0	0	0	0	0	0	0	0	0	0	0	0	0	0	0	0	0	0	0	0	0	0	0	0	0	0	0	0	0	0	0	0	0	0	0	0	0	0	0	0	0	0	0	0	0	0	0	0	0	0	0	0	0	0	0	0	0	0	0	0	0	0	0	0	0	0	0	0	0	0	0	0	0	6.85722	0	0	0	11.3403	0	0	0	0	0	0	0	0	0	0	0	0	0	0	0	0	0	0	0	0	0	0	0	0	0	0	0
ENSG00000175518	UBQLNL	2.31793	3.10438	7.03095	1.49815	0	6.85521	0	3.38794	0.901195	6.28458	0	0.897873	6.57925	21.4684	0	0	9.94451	4.21992	0	4.19796	11.7605	3.7095	0	0	0.894908	0	0	0	0	0	5.32759	2.64969	0	4.68408	0	0	0	0	0	3.05537	19.172	0	0	3.49392	0	0.698987	0	3.74197	0	0	17.8747	1.13113	0	0	2.3523	0	4.33891	10.4321	2.13237	8.73084	0	0	1.02008	0	18.959	22.2707	0	0	0	8.33633	5.64918	16.8355	8.65956	18.0672	10.2088	0	6.03295	15.6162	19.982	11.9771	6.79398	9.22417	5.63305	11.028	14.1549	21.6854	3.34217	13.4038	11.4795	26.3487	0	7.21318	2.39075	0	10.902	5.47356	0	11.9064	13.2313	36.263	6.01573	19.5038	0	14.6367	0	0	21.8702	28.3837	8.37577	1.54884	20.8328	1.28492	18.4562	1.02008	0	0	29.9267	10.6706	5.59009	9.58883	9.03434	0	11.6581	0	0	0	18.4824	0	26.0977	6.04514	9.49884	8.11649	55.1568	5.41422	0	19.0572	11.1638	1.52487	15.3959	0	0	22.8359	11.6452	6.60745	7.58197	8.92595	11.8202	6.5398	13.7421	14.6561	4.80193	10.0349	8.21379	9.11461	0	0	0	0	0	34.8098	0	19.6639	19.4405	29.6693	1.24335	59.6382	40.3414	0	7.35316	7.2159	20.3172	20.2399	37.8054	11.0176	15.4804	36.4295	7.39536	9.46371	12.8274	34.4308	0	3.40524	13.3362	54.2979	52.376	0	31.4064	49.7146	41.1782	39.9784
ENSG00000159459	UBR1	13181.3	12921.2	13220.5	12527.5	15453.9	15470.5	16011.6	14216.6	13666.6	13168.9	13911	15488.3	14363.3	16116.2	15874.1	15346.9	13851.9	15227.2	16065	14467	17839.1	18495.6	20163.7	15713.7	10909.8	11256.3	10308.1	11094.8	12034.4	10643.6	11606.1	11451.1	10177.7	10394	10300.5	9466.05	12678.6	13245.1	13737.1	12242.9	13459.8	14224.1	15707.5	12677.1	15443	16991	16685.6	14658.8	14284.1	14095.9	13833.2	14273.7	10086.6	8238.19	8369.48	12588.1	6294.67	6883.13	6113.51	5772.18	10923.7	10618.3	10959.8	10105.7	8659.51	9018.45	9338.68	10773	7403.83	7823.64	7434.32	7359.36	9181.13	9236.34	9795.32	10240.5	11767.3	11931.5	11923.2	11700.1	11302.6	11441.1	10674.6	9906.29	9637.01	9940.59	9592.88	11384.9	13392.2	13901.1	11807.7	12118.9	11390.3	11789.8	10203.2	10601.2	10756.8	9885.52	12574.5	15878.3	14352.5	16496.1	9270.18	10200.6	8433.9	9658.78	12526.2	14401.7	12383.6	12676.5	10665.3	11890.7	11457.6	12627.6	17289.4	13922.3	14742.7	16145.8	10128.3	11107.9	10311.5	9392.98	7583.62	8880.6	8216.43	7547.18	7776.83	7871.46	7749.72	6775.09	14495.2	12952.1	12522.5	12919.2	11718.4	10286.1	10782.4	10224.3	10817.5	10532.1	9734.17	10861.6	10566.8	10522	11372.9	12768.6	10055.6	9948.91	10457.7	9934.88	11104.9	10212.8	9478.71	9931.28	6595.28	9119.99	8576.17	8702.32	10590.5	12061.6	10098	11740.8	11601.1	11252.1	9609.87	10216.8	7987.61	8369.61	9253.03	9507.86	13901.6	12673.8	15056.6	15025	13173.8	12306.9	13718.4	10179.8	6631.79	7767.6	7126.21	8044.87	6414.71	7690.13	6867.24	6813.49	8416.91	9240.14	8667.25	8666.62
ENSG00000024048	UBR2	10048.2	9202.15	9685.53	10069.8	14406.4	13382.2	14456.5	13284.1	13128.6	13117.7	13296.9	14300.4	12365.7	13017.3	13343.8	12478.8	11103	11662.2	11865.4	10679.6	10715.5	10490.5	11355.9	9342.02	12782	12076.4	12170.7	12824.2	12368.2	11517.2	12295.2	11609.2	12604.7	12203.9	12795.4	12263.1	12405.4	13527.4	12919.2	13271.5	14380.1	14478.2	15707.5	14775.8	9536.19	9511.81	9384.89	8648.43	12491.2	12306.8	12077.7	12103.1	11179.1	11027.2	11541.6	16579.2	8783.03	9623.65	9042.32	9638.85	8839.66	9383.26	9961.1	8905.61	11076.8	11642.9	12155	12711.5	8801.74	9297.78	9081.06	8590.6	9105.86	9280.5	9237.48	9705.3	9912.89	9855.31	9894.56	9781.54	10446.6	9885.24	9877.55	12009.5	11555.4	11392.4	11909	11427.2	12570.9	12219	9925.25	10193	9639.51	9226.33	8670.34	8451.18	8457.61	8221.88	10482.8	11915.8	11247.4	11251.6	10729	11044.6	9202.96	9047.19	8480.17	9363.63	8300.39	8779.59	8246.65	8939.21	8323.73	8717.62	10476	9552.93	9439.39	11235	8055.32	8920.81	8371.55	8029.35	8998.63	9634.42	9330.67	9005.46	10641.6	10249.3	11231.2	9927.63	13723.7	14138.9	13128.3	13516.6	17767.1	15415.7	16018.2	16031	19789.5	16659.5	16102.2	19935.7	8789.77	8304.1	8847.4	8888.75	9289.82	9764.86	9956.15	9841.09	9356.08	9631.68	9152.22	9663.31	6138.87	6432.75	6377.61	6868.57	11291.9	9894.1	9307.94	10541.3	11290.1	10949.8	10206.7	10364.6	7014.37	9017.56	8179.47	8277.54	10495.7	9846.69	9760.47	10247.4	10539	9883.7	10236.2	9162.98	7694.2	7331.47	7513.58	8382.84	7716.17	8239.32	7515.21	7954.49	7768.59	9736.54	8392.73	9056.84
ENSG00000144357	UBR3	12230.2	10924.3	11521.4	11944	22462.4	19610.2	20745.1	20219.2	19247.7	18689.4	18749.2	20776.8	19790.4	20897	21217	21885.2	14020.9	14231.3	14174.7	13222.7	11783.2	11535.6	12560.8	9411.56	11553.3	11206	11366.5	11158.1	17770.2	17918.8	19867.5	19238.5	15338	13519.2	14300.7	13306.8	17927.2	18277.3	18098.3	18738.6	16081.1	16456.3	16961.2	16681.2	12636	13296.8	11145.4	11122.6	7410.81	7787.55	5987.1	7216.61	7693.36	7307.4	7608.51	15180.9	9520.65	9176.12	9898.47	10337.3	6147.31	6405.09	6466.3	5476.74	6837.08	7080.9	7380.45	7456.56	9355.39	9722.94	9294.31	8307.77	9481.55	9435.75	8853.92	8885.09	10302	9052.93	9607.86	9803.25	11432.6	9918.04	9692.6	10224.5	10133.3	8071.31	11077.6	11309.7	12340.5	12366	9920.4	8963.58	8961.33	8284.13	11188.7	11512	10629.8	11117.3	22390.9	24675.5	22804.6	25885.6	16355.3	16273.6	13943.4	14463.4	9100.34	9667.63	8239.66	9820.41	10227.8	8936.64	10249.6	9370.47	10587.3	10440.7	10625.2	13435.5	12599.1	12544.6	12089.6	9950.24	19319	21533.5	19633.3	18277	17339.3	15449.4	17339.3	15067.5	9498.84	8104.76	7779.01	7422.9	11250.1	8601.14	10017.7	9591.46	11533.5	10527.7	10618	11768.8	12219.7	12323.6	12309.3	12840.7	10847.6	12005.2	12680	12627.7	9799.78	11843	11221.1	10721.5	9056.98	9276.77	8850.33	11956	16002.8	16249.2	15962.3	18198.9	20163	19780.1	15423.8	16261.3	6383.19	6156.69	7495.63	7888.79	13064	12153.1	9677.08	10941.5	11764.1	13950	11117.3	9355.41	6943.42	6384.24	6216.86	7291.46	6236.63	6278.39	6733.31	5962.21	5957.49	9750.85	5999.06	6443.47
ENSG00000127481	UBR4	18269.9	13160.2	12369	18547.9	36458.8	26153.5	24247	34902.5	33421.7	33267.9	32522.7	27866.4	27927.3	19777.4	25077.1	30435.7	21609.4	16312.5	17935.2	12611.5	31386.4	28180.1	29331.8	37802.7	13833.5	13642.8	15328.2	13294.8	18624.8	19767.4	22191.2	23638.7	16762.9	14029.7	14032	14324.6	21632.5	20628.7	23451.4	27299.7	34622.5	29270.4	24517.1	32782.3	28645.2	23089.6	26281.1	25074.9	24916.1	18858.5	14996.9	19025.6	10697.8	13514.6	15148.8	14478	20757.3	14549.7	19924.9	21820.6	18442.9	22635.6	21917.5	16711.5	22898.9	24747.4	22351.8	21878.7	32348	37451	26315.3	26630.4	19627.2	19561.4	16364.7	18562.4	27129.4	29235	30634.1	29796.8	31909.6	25624.8	30063.6	17087.1	15708.6	13682.4	16308.1	35608.6	21119.7	14973.7	11209.6	10430.3	14864.9	9767.31	20134.9	19237.4	18749	19054.5	29747.5	22741.8	23197.6	21448	21650.4	13136.4	8660.17	12138.9	31008.8	22773.4	26610.9	29443.4	37640.6	25896.3	32556.7	29227.4	20080.1	23143.2	27437.8	34097.3	13200.1	11451.5	9982.12	9094.23	13229.1	13426.2	11064.4	17064.2	20653.4	20605.4	21196.6	22036	18666.3	16861.6	20744.7	15634.5	30861.2	19463.7	20744.2	22077.1	28411.2	25086.5	24346.2	33957	24985.9	22049.1	21168.1	16380.6	22899.1	25953.7	25271.7	24921.2	15326.8	21038.6	22504.8	22125.7	9704.59	7774.94	8202.33	11065.5	15814.7	14023.7	13879.8	18710.2	20457.9	21957.1	15462.3	16036.5	12726.9	12628.8	11068.3	11176.5	16803.2	20562.8	12167.8	11082.7	15472.1	25113.7	12295.3	15418.5	17179.7	15858.1	12931.9	15839.5	25774.2	30429.3	31704.7	26060	14637.6	19378.2	13827.5	11758
ENSG00000104517	UBR5	23872.3	22200.9	23517.8	23965.2	27776.8	26397.7	27937.9	25913.5	33226.2	32484.1	32612	34206.3	26176.4	26738.1	26718.4	29206.1	25003.8	25535.6	24261.6	22791.6	24923.1	25714.2	27255.1	24372.1	17896.4	16594.3	17649.2	16048.1	16081.1	16534.8	17771	17890.7	16509.4	14544.1	14632.1	15097.5	23064.2	24124	24386.7	22877.6	26531.9	26482.1	28842.9	24478.4	23416.4	23227.3	23897.7	21053.8	22896.4	20064.1	19110	20722.3	21955.1	20372.4	22415.1	30516.5	19962.2	19817.9	20313	22056.3	15842.6	19203	17389.3	15854.3	16782.2	17640.7	17103.8	18645.1	28558	31883.7	27147.1	26996.3	17173.2	16949	17043.5	17976.9	16208.3	16174.7	16473	16484.2	17843.5	16920.2	17421.1	23061.9	22094.2	21528.2	23442.8	18258	18646.3	16738.2	16814.8	15846.6	15516	13332.2	19932.1	20472.2	18881.2	19766.7	17390.7	19601.6	19419.8	21794	18190	15841.8	13334.7	13614.2	28705.4	28232.1	26180.6	27578.6	22140	20718.1	22711.2	24559.5	25301.2	24616.1	25006.3	30497.8	14321.8	15708.1	12933.9	11911.4	10775	11646.4	10303.9	10698.9	17743.1	16476.8	18455	16722.4	24567.2	21035.2	21567.3	19484.9	22558.5	15452.2	17277.8	17110.6	21638.9	18536.8	17694.7	23323.8	22694.1	21345	21732.2	22137.8	21590.4	22602.5	21845	22215.7	20519.6	21439.1	19715.2	21369.2	13621	13594.9	12523.8	15027.1	14419.7	14486.7	11628.8	13701.5	16239.3	18144.6	17108.5	17573.4	13694.2	13985.7	14150.2	14979.3	17321.3	16847.8	14787.5	15800.2	17645.6	17398.2	16622.7	16022.1	12758.8	12139.5	11114.8	13436.2	12026.9	13271.2	13612.5	10902.2	11295.8	12946.1	10368.5	9525.28
ENSG00000246263	UBR5-DT	31.6784	17.8502	19.5304	18.7269	119.481	44.5588	117.185	30.4915	13.5179	40.4008	36.5986	45.7915	30.429	45.414	19.4139	99.633	11.6019	18.5677	63.9371	28.5461	52.0824	65.8436	110.211	57.6498	56.3792	43.0567	23.1083	16.5142	35.827	53.7732	57.7155	53.8769	4.89312	54.3353	23.9123	34.2371	22.9926	51.6594	117.394	42.7752	26.6278	17.4476	56.2264	41.9271	42.7145	45.4341	21.9558	19.4582	63.1809	114.146	23.5194	61.0811	121.525	91.4978	138.786	144.753	75.9309	103.278	138.604	96.0393	47.4772	58.4509	47.9438	70.0931	171.816	195.747	49.1017	171.793	94.6848	101.425	101.685	107.747	151.209	115.095	116.672	128.489	107.839	156.162	170.281	180.405	50.1056	131.188	52.5751	196.141	194.006	189.747	181.313	84.5468	132.456	110.495	115.73	104.992	101.208	120.036	46.8785	25.1784	28.1157	25.9775	62.5477	21.5618	83.2175	120.102	40.7704	10.9775	0	27.7447	63.2673	62.7429	48.1607	44.9163	29.1659	57.8216	38.758	51.0041	66.2957	64.2754	81.0516	107.892	11.1802	0	29.5669	13.6961	56.8335	83.1577	44.066	24.9907	54.0255	93.406	93.9518	61.9627	201.586	149.704	112.216	166.939	303.006	117.519	124.662	149.438	153.959	210.068	224.408	197.219	27.9484	22.759	31.8443	20.8272	69.2325	49.5156	79.5079	65.4639	67.227	57.4726	71.8707	65.6252	61.4944	24.8553	0	37.1497	41.1433	77.7419	72.5685	85.6784	29.1607	53.7755	43.5173	0	0	0	24.8169	41.4914	65.5691	50.5996	53.3724	121.193	22.7046	62.8095	34.8639	12.6183	28.6731	55.0893	30.3662	56.1864	25.1034	56.6249	81.5569	0	84.4981	104.702	31.2649	74.7422
ENSG00000012963	UBR7	5697.47	5608.83	5710.7	5570.13	3442.85	3263.08	3322.23	3409.96	3597.57	3474.47	3498.29	3592.39	3424.5	3577.79	3665.19	3761.36	4512.32	4487.47	4444.47	4375.95	3215.67	3290.32	3273.44	2710.46	3516.99	3162.62	3858.15	3774.4	3128.31	3691.84	3379.47	3361.57	3933.09	3728.52	4114.06	4140.62	3551.47	4193.64	4344.56	3388.41	3286.94	3852.64	3933.46	4153.11	3206.98	3225.12	3242.14	3053.44	4353.27	4254.85	4385.9	4696.46	3166.86	3504.03	2979.19	3927.45	2924.42	3035.75	2863.77	2820.06	6389.64	7113.1	6322.47	5796.89	2267.97	2105.16	2258.68	2386.83	2290.85	2445.32	2221.54	2272.79	4123.95	4021.62	3981.42	4254.64	3480.26	3490.59	3628.03	3553.45	3796.99	3427.29	3591.07	4969.69	4913.43	4626.58	5346.64	4105.67	4218.28	4888.11	5245.07	5573.39	5636.6	6339.71	6053.87	5972.75	6122.97	5606.81	4190.7	4503.48	5086.3	5640.7	3834.97	4220.25	3577.5	4437.95	2884.52	3023.61	2796.46	2880.84	2288.48	2167.67	2172.29	1934.07	1524.8	1448.87	1576.14	1874.47	9566.51	9909.26	10193.2	11632.3	3943.37	3337.11	3804.79	3519.27	3783.21	3385.3	3703.27	3433.64	9333.13	9305.1	8826.04	8974.98	4592.07	4554.67	4441.33	4319.97	5061.4	4690.04	4464.53	4372.04	4227.19	4054.77	4242.87	4312.72	2893.41	2838.27	2870.14	2741.67	2958.95	2723.11	2758.81	2857.43	7760.79	8872.4	8869.02	7175.06	4410.17	4469.58	4392.45	4430	3790.9	3538.06	3367	3824.3	6678.19	6389.2	5844.84	5919.75	3634.93	3581.53	4126.35	3904.23	3525.4	3356.54	3716.7	3858.04	6287.71	7527.35	7010.49	6475.06	4218.94	4364	3726.93	4543.68	5973.19	5558.25	5501.87	5537.01
ENSG00000165886	UBTD1	3333.18	4849.81	5534.14	4080.96	3380.65	5510.73	4403.41	4538.99	3520.97	3508.59	3381.35	3002.49	4656.47	5105.36	4474.1	3769.02	3682.78	3018.09	3343.24	4354.96	5952.51	7446.82	4850.12	9017.16	3117.86	2983.22	3284.14	2800.99	3145.78	3524.35	3407.88	3114.26	3740.3	3444.67	3446.79	3674.78	3473.65	2572.82	2825.29	2805.85	3016.4	2718.55	2810.12	2964.01	4864.03	4859.36	4752.21	5751.4	3758.75	4108.09	3814.85	3654.68	3131.97	3358.31	2988.6	697.364	2242.13	2283.6	2485.28	2543.95	2207.69	1957.16	1997.32	2510.09	4501.57	5117.57	4568.8	4286.3	6979.06	6580.14	7301.57	7317.84	4040.68	3757.97	4096.63	3541.67	4655.18	4028.23	3968.6	3624.57	4922.24	4351.76	4636.94	4989.38	5193.19	6555.5	5172.01	9082.59	7462.57	8158.75	7655.17	7485.68	6795.31	7736.56	2413.7	2643.73	2861.55	2923.55	3259.7	2920.64	3130.18	2622.75	4194.26	3464.02	3735.03	3559.77	4153.77	2968.34	3925.1	3555.36	5471.73	4988.07	5730.64	4124.19	3865.16	5139.35	5491.56	3831.93	1815.85	2048.01	2155.1	1459.49	2681.37	2453.69	2714.47	2502.01	2682.79	2898.25	2629.35	2838.19	193.143	288.586	317.627	267.102	1194.2	1326.06	1332.21	1794.78	2180.44	2178.07	2968.48	2406.07	1826.74	1911.02	1895.49	2069.33	2356.44	2133.84	2278.24	2296.12	2157.99	2260.59	2604.8	2608.6	3230.38	2382.29	1981.38	3200.04	3614.73	3793.11	3817.38	4379.43	4111.66	3703.09	3102.16	3363.34	5816.73	4099.85	4194.06	4743.55	4011.72	5343.32	4238.66	4444.09	5002.23	6298.53	4757.33	6143	5771.59	5184.52	4727.28	4664.32	10843.1	9251.59	9410.47	11589.1	5800.46	4967.7	6323.14	7525.5
ENSG00000168246	UBTD2	5284.1	4686.83	4507.62	4976.11	4623.75	4455.88	5080.01	4470.39	3923.8	3647.75	3960.68	4014.39	4167.96	4342.4	4031.62	5256.7	4291.06	4554.99	3849.69	3531.32	5766.86	5578.16	6042.7	5078.67	7842.08	7925.51	7445.48	7893.77	5134.62	4475.51	4991.95	5114.78	5561.52	6043.39	5860.8	5661.58	4644.5	4891.04	4807.29	4832.58	6439.67	6711.86	6128.68	6552.27	3381.91	3395.68	3166.52	2827.43	4109.87	4769.67	4360.5	4503.03	4204.03	3690.41	3953.04	6402.82	3745.56	3764.96	3697.53	3803.37	3644.86	3129.01	4016.06	3274.49	3633.01	3965.35	3974.9	4132.79	2660.38	2956.62	2852.84	2766.64	5340.28	5644.32	5380.02	5781.06	4468.91	4246.86	4385.61	5019.9	4657.28	4531.12	4369.37	5198.13	5557.89	4501.89	5728.49	4500.57	5413.03	5396.38	5304.96	5115.75	5133.74	4577.81	5703.92	6155.57	5909.5	5785.4	4154.61	4852.38	4610.05	4683.99	5144.72	5292.39	5919.05	5940.99	4381.85	4636.25	4126.11	4655.03	3884.27	3678.74	3762.29	3731.46	4319.23	3375.8	3577.49	3792.8	8683.27	8700.27	8382.22	8638.83	5722.69	5743.28	5799.09	4776.16	6390.65	5684.42	6202.13	5434.58	2062.3	1677.41	1638.54	1782.18	2931.21	2297.98	2338.82	2387.95	3462.15	2819.33	2683.05	3018.49	3281.61	3474.05	3439.18	3500.46	3035.26	3340.9	3381.54	3699.2	3210.57	3437.41	3332.75	3115.37	3695.43	4224.45	4277.85	4803.67	4646.25	4191.1	3999.48	4892.1	6376.48	5768.82	4946.05	4664.2	4592.2	4559.18	5331.96	5215.29	5694.35	5476.72	5720.85	5611.95	5645.18	6059.86	5841.28	4372.24	4110.06	4130.17	3468.31	4409.78	2209.89	2292.92	2145.92	2228.3	3698.48	5330.76	3182.92	3532
ENSG00000248374	UBTD2P1	0	0	0	0	0	0	0	0	0	0	0	0	4.93444	0	0	0	0	0	0	0	0	0	0	0	0	0	0	0	0	0	0	0	0	0	0	0	0	0	0	0	0	0	0	0	0	0	0	0	0	0	0	0	0	0	0	0	0	0	2.13237	0	0	0	0	0	0	0	0	0	0	0	0	0	0	0	0	0	1.50824	5.2054	0	0	0	0	0	0	0	0	0	0	0	0	0	0	0	0	0	0	0	0	0	0	0	0	0	0	0	0	0	0	0	0	0	0	0	0	0	0	0	0	0	0	0	0	0	0	11.3313	0	8.53034	0	0	0	0	0	0	0	0	0	0	0	0	0	0	0	0	0	0	0	2.5329	0	3.92631	0	0	0	6.16034	0	0	0	0	0	0	0	0	0	0	0	0	0	0	0	0	0	0	0	0	0	0	0	0	0	0	0	0	0	0	0	0	0	0	0	0	0
ENSG00000108312	UBTF	10372.7	9977.46	10915.9	10674.3	8392.3	8184.26	7764.14	8935.69	8322.54	8468.02	8454.27	7611.27	7294.75	5789.04	6354.82	6333.93	8384.05	7551.98	7532.8	7576.48	6400.25	6838.46	6212.95	7009.49	6718.07	6628.68	8077.72	6962.55	5463.18	5721.11	5305.39	5537.84	6945.3	6431.24	6627.13	6556.93	6621.87	5642.87	7565.07	6255.36	9138.66	8346.47	8784.48	9102.84	5519.67	5560.44	5140.1	5750.65	7672.86	6577.37	6523.34	7115.94	7090.55	6922.2	7068.66	5814.71	10428.6	10106.7	10332.4	10963.8	11333.2	12294.5	11117.9	11233.8	7710.38	8261.25	7500.87	7914.68	11051.8	10713.6	11141.6	10182.1	13866.6	13595.2	12901	12083.8	13074.2	12216.3	12374.1	12503.3	12658.9	11717.8	11750.5	11183.2	10945.9	11602.8	11230.5	9676.48	7737.19	7281.59	7522.44	7189.94	7579.48	6914.4	13523.9	13335.8	13433	13453.1	8418.69	6546.95	7021.35	5443.61	8521.02	5969.33	4349.42	7352.35	9971.25	8544.98	10054.1	9591.95	8415.4	7904.85	8456.62	7514.94	6977.31	7714.39	7854.52	7411.32	11303.2	10879.3	10359.9	8574.63	6043.29	6231.43	6047.12	6397.61	10377.2	10699	11661.8	11367.9	23958.2	23206.8	21115.6	21986.3	13376	13471.8	14879.5	13812.3	9651.3	10534.3	10830.6	10413.2	12432.4	11889.7	12138	11025	10185.6	9930.22	10296.8	10353.1	9859.33	10828.6	10213.8	10454.5	13913.1	12168.6	11154.8	13214	6672.07	6631.27	6043.73	7038.27	10225.7	10838.6	11678.8	11414.5	12767.2	13003.6	10829.4	12091.1	9943.42	11646.2	8850.92	8130.97	11807.4	12571.9	9811.54	13363.8	11744.7	11746.3	11112.4	10127.2	8598.71	9484.29	10544	8525	8988.95	7979.95	7804.03	7856.62
ENSG00000255009	UBTFL1	0	0	0	0	0	0	0	0	0	0	0	0	0	0	0	0	0	0	0	0	0	0	0	0	0	0	0	0	0	0	0	0	0	0	0	0	0	0	0	0	0	0	0	0	0	0	0	0	0	0	0	0	0	0	0	0	0	4.17286	0	0	0	0	0	0	0	2.34428	0	0	0	0	0	0	0	0	0	0	0	0	0	0	0	0	0	0	0	0	0	0	0	0	0	0	0	0	0	0	0	0	0	0	0	0	0	0	0	0	0	0	0	0	0	0	0	0	0	0	0	0	0	0	0	0	0	0	0	0	0	0	3.91466	0	0	0	0	0	0	0	0	0	0	0	0	0	0	0	0	0	0	0	0	2.93122	0	0	0	0	0	0	0	0	3.91841	0	0	0	0	0	0	0	0	0	0	0	0	0	0	0	0	0	0	0	0	0	0	0	0	0	0	0	0	0	0	0
ENSG00000255385	UBTFL10	0	0	0	0	0	0	0	0	0	0	0	0	0	0	0	0	0	0	0	0	0	0	0	0	0	0	0	0	0	0	0	0	0	0	0	0	0	0	0	0	0	0	0	0	0	0	0	0	0	0	0	0	0	0	0	0	0	0	0	0	0	0	0	0	0	0	0	0	0	0	0	0	0	0	0	0	0	0	0	0	0	0	0	0	0	0	0	0	0	0	0	0	0	0	0	0	0	0	0	0	0	0	0	0	0	0	0	0	0	0	3.12492	0	0	0	0	0	0	0	0	0	0	0	0	0	0	0	0	0	0	0	0	0	0	0	0	0	0	0	0	0	0	0	0	0	0	0	0	0	0	0	0	0	0	0	0	0	0	0	0	0	0	0	0	0	0	0	0	0	0	0	0	0	0	0	0	0	0	0	0	0	0	0	0	0	0	0	0	0	0	0
ENSG00000234376	UBTFL2	0	0	0	0	0	0	0	0	0	0	0	0	0	0	0	0	0	0	0	0	0	0	0	0	0	0	0	0	0	0	0	0	0	0	0	0	0	0	0	0	0	0	0	0	0	0	0	0	0	0	0	0	0	0	0	0	0	4.17286	0	0	0	0	0	0	0	0	0	0	0	0	0	0	0	0	0	0	0	0	0	0	0	0	0	0	0	0	0	0	0	0	0	0	0	0	0	0	0	0	0	0	0	0	0	0	0	0	0	0	0	0	0	0	0	0	0	0	0	0	0	0	0	0	0	0	0	0	0	0	0	0	0	0	0	0	0	0	0	0	0	0	0	0	0	0	0	0	0	0	1.96316	2.93122	0	0	0	0	0	0	0	0	3.91841	0	0	0	0	0	0	0	0	0	0	0	0	0	0	0	0	0	0	0	0	0	0	0	0	0	0	0	0	0	0	0
ENSG00000204699	UBTFL3	0	0	0	0	8.18362	0	0	0	4.50598	0	0	0	0	0	15.3694	0	0	0	0	0	0	0	0	0	0	0	0	0	17.4766	0	0	16.7813	0	0.936815	0	0	10.612	0	16.6308	0	0	0	0	0	6.78008	0	0	2.24518	0	0	0	0	6.01608	0	0	0	3.25418	0	8.52948	0	5.93465	0	0	0.947204	2.36987	9.37712	0	0	0	0	0	1.12237	0	1.33831	1.4584	0	1.50824	0.743628	4.34391	0	0	0	0	0.787714	0	0	0	0	0	0	0	0	0	0	0	0	0	0	0	0	0	0	0	0	0	0	0	0	0	0	0	0	6.45966	0	0	0	0	0	0	2.39721	0	0	14.5727	23.7593	26.4396	22.0506	27.0127	42.6999	16.9635	33.2483	0	0	0	0	0	0	0	0	0	0	0	0	0	0	0	0	0	2.80277	1.96316	0	0	1.82453	0	0	0	0	0	0	25.4697	0	0	19.6639	0	0	0	0	0	0	0	0	24.0112	1.83999	0	0	0	0	0	0	0	2.29539	0	0	0	0	0	0	0	0	0	0
ENSG00000204705	UBTFL5	0	0	0	0	8.18362	0	0	0	4.50598	0	0	0	0	0	15.3694	0	0	0	0	0	0	0	0	0	0	0	0	0	17.4766	0	0	15.8981	0	14.0522	0	0	10.612	0	16.6308	0	0	0	0	0	6.78008	0	0	2.24518	0	0	0	0	6.01608	0	11.7615	0	3.25418	0	8.52948	0	5.93465	0	0	0.947204	2.36987	10.5493	0	0	0	0	0	1.12237	0	1.33831	1.4584	0	1.50824	4.46177	4.34391	0	0	0	0	0.787714	0	0	0	0	0	0	0	0	0	0	0	0	0	0	0	0	0	2.05303	0	0	0	0	0	0	0	0	0	0	6.45966	0	0	0	0	0	0	2.39721	0	0	14.5727	32.3991	31.4757	60.2716	36.9648	42.6999	22.1831	49.8724	0	0	0	0	0	0	0	0	0	0	0	0	0	0	0	0	0	2.80277	1.96316	0	0	1.82453	0	0	0	0	0	0	25.4697	0	0	19.6639	0	0	0	0	0	0	0	0	24.9347	1.83999	0	0	0	0	0	0	0	2.29539	0	0	0	0	2.99291	0	0	0	0	0
ENSG00000228970	UBTFL6	0	0	0	0	0	0	0	0	1.80239	0	0	0	0	0	0	0	0	0	0	0	0	0	1.64494	0	0	0	0	0	17.4766	0	0	10.5987	0	0	0	0	0	0	0	0	0	0	0	0	0	0	0	0	3.10726	0	2.82233	0	0	6.77762	5.88075	2.73119	11.932	14.605	8.52948	0	5.93465	9.42757	0	0.947204	11.8494	5.8607	0	10.9655	0	0	0	1.12237	0	1.33831	3.64599	0	2.26236	0	4.34391	1.49714	0	0	0	0.787714	0	0	2.50663	0	7.06431	0	5.6651	0	0	0	0	0	0	0	0	0	0	0	0	14.6367	0	0	0	0	0	0	2.08328	0	0	0	0	0	0	0	0	0	0	0	0	5.39985	1.25903	0	4.26517	0	3.91466	21.158	0	0	0	0	0	0	0	0	0	0	0	0	0	0	0	0	0	0	0	0	0	0	5.13362	0	0	0	0	0	0	0	0	0	0	0	0	0	0	0	0	0	0	0	0	0	0	0	0	0	0	2.29539	0	0	0	0	0	0	0	0	0	0
ENSG00000229361	UBTFL7	0	0	0	0	0	0	0	0	0	0	0	0	0	0	0	0	0	0	0	0	0	0	0	0	0	0	0	0	0	0	0	0	0	0	0	0	0	0	0	0	0	0	0	0	0	0	0	0	0	0	0	0	0	0	0	0	0	0	0	0	0	0	0	0	0	4.68856	0	12.1839	0	0	0	0	0	0	0	0	0	0	0	0	0	0	0	0	0	0	0	0	0	0	0	0	0	0	0	0	0	0	0	0	0	0	0	0	0	0	0	0	0	0	0	0	0	0	0	0	0	0	0	0	0	0	0	0	0	0	0	0	0	0	0	0	0	0	0	0	0	0	0	0	0	0	0	0	0	0	0	0	0	0	0	0	0	0	0	0	0	0	0	0	0	0	0	0	0	0	0	0	0	0	0	9.19993	0	0	0	0	0	0	0	0	0	0	0	0	0	0	0	0	0	0
ENSG00000224082	UBTFL8	0	0	0	0	0	0	0	0	0.901195	0	0	0	0	0	0	0	0	0	0	0	0	0	0	0	0.894908	0	0	0	0	0	0	0	0	0	0	0	0	0	0	0	0	0	0	1.16464	0	0	0	0	0	0	0	0	0	0	0	0	0	0	0	0	0	0	0	0	2.36987	0	0	24.3678	0	0	0	0	0	0	0	0	0	0	0	0	0	1.02491	0	0	0	0	0	0	0.883039	0.849958	0	0	0	0	0	0	0	0	0	0	0	0	0	0	0	0	0	0	0	0	0	0	0	0	0	0	0	0	0	0	0	0	0	0	0	0	0	0	0	0	0	0	0	0	0	0	0	1.52487	0	0	0	0	0	0	0	0	0	0	0	0	0	0	0	0	0	0	0	0	0	0	0	0	0	0	0	0	0	0	0	0	0	0	0	0	0	0	0	0	0	0	0	0	0	0	0	0	0	0	0	0
ENSG00000254567	UBTFL9	0	0	0	0	0	0	0	0	0	0	0	0	0	0	0	0	0	0	0	0	0	0	0	0	0	0	0	0	0	0	0	0	0	0	0	0	0	0	0	0	0	0	0	0	0	0	0	0	0	0	0	0	0	0	0	0	0	0	0	0	0	0	0	0	0	0	0	0	0	0	0	0	0	0	0	0	0	0	0	0	0	0	0	0	0	0	0	0	0	0	0	0	0	0	0	0	0	0	0	0	0	0	0	0	0	0	0	0	0	0	2.08328	0	0	0	0	0	0	0	0	0	0	0	0	0	0	0	0	0	0	0	0	0	0	0	0	0	0	0	0	0	0	0	0	0	0	0	0	0	0	0	0.960386	0	0	0	0	0	0	0	0	0	0	0	0	0	0	0	0	0	0	0	0	0	0	0	0	0	0	0	0	0	0	0	0	0	0	0	0	0	0	0
ENSG00000162191	UBXN1	5951.67	5615.04	6225.52	6791.12	4888.89	4467.88	4186.15	5532.5	5729.8	5896.73	5478.18	4907.77	5760.14	4192.12	4815.46	4589.08	4949.88	4473.96	4494.11	4769.72	4571.49	5193.3	3923.19	5686.29	7334.66	8066.98	8682.23	7844.23	5272.68	6056.09	5598.4	5671.21	6430.54	6956.79	6513.27	8615.31	4493.28	4054.34	4265.32	4754.16	6785.83	7129.51	6158.59	6881.87	6433.62	5887.56	6696.52	7938.21	7318.63	6224.45	8712.53	8607.91	9427.19	13001.7	11857.9	5202.92	10900.4	10430.1	10311.1	11124.2	6467.78	6773.71	6275.54	7338.94	8682.03	9263.43	8327.42	7858.63	9189.69	9622.9	9412.95	9127.09	11762.3	11333.5	11422.2	10728.4	12245.4	11287.5	10894.5	10368.4	9758.71	8711.72	9703.86	10511.3	10945.1	10894.7	10796.1	10694.1	8947.84	8988.31	8254.05	8313.59	8821.87	9269.08	7068.84	7168.18	7259.05	7057.22	6058.71	4312.36	5396.11	3553.8	6246.8	6732.88	5669.86	9097.86	7146.87	5258.45	6416.89	6291.38	6301.91	6302.55	6642.38	6281.66	6838.46	7371.59	8021.61	6308.69	7029.54	6752.93	6612.31	7404.47	8876.22	8431.33	8244.12	8917.25	7377.32	9882.35	8351.28	9507.49	9348.96	8733.34	9055.23	9801.55	8482.54	10424.3	9948.81	11159	8296.46	9742.73	9984.17	9541.25	5578.03	5824.1	5374.86	4760.5	6809.27	6335.2	6152.53	6172.17	6800.5	6392.23	6571.03	6918.9	9824.7	7851.42	8891.27	5995.55	7227.51	7081.47	7066.53	6338.8	5252.17	4741.52	7447.68	7898.33	10406.4	9035.44	8233.7	7679.53	6256.77	6821.75	6352.42	4771.61	7094.15	5298.61	6708.65	9003.15	10332.9	8570.98	9250.2	8210.88	10163.7	9720.87	9911.78	9593.57	8740.69	6055.39	9135.46	7947.88
ENSG00000162543	UBXN10	0	0	0.781217	0	0	15.4242	13.6858	2.54095	1.80239	4.48898	5.35589	11.6723	2.46722	7.43138	30.7387	0	0	0	0	4.19796	0	0.927374	0	4.57538	0	0	0	0	11.3598	7.05222	2.66379	0	0	0	0	6.22493	6.19031	0	0	0	0	4.36189	0	3.49392	0	0	0	0	78.7172	0	18.8155	40.7207	191.311	257.549	147.019	214.854	113.896	163.785	151.398	171.343	17.804	13.1986	16.3213	11.3665	22.5138	14.0657	51.4399	43.8621	49.9726	63.9118	39.5443	62.8526	2.66448	0.669154	1.4584	1.93217	0	8.17991	4.34391	7.48568	2.54774	3.07472	6.57189	2.36314	0	0	0	11.3416	1.76608	18.6991	5.6651	2.40439	0	0	1.0902	6.56827	3.12396	5.41198	0	45.0838	5.0131	0	0	1.21972	32.9393	0	4.68647	0	10.4697	3.09768	9.37475	8.99446	10.1509	4.08033	11.2578	0	0	4.74249	2.79504	10.3879	0	0	32.0599	43.1988	20.1445	0	0	0	13.0489	12.0903	286.02	178.563	215.872	272.516	46.9902	0	35.352	24.398	51.9611	26.5349	37.4013	45.6718	3.88172	1.46832	0	0	5.91009	3.73703	0	3.90829	6.7227	8.21038	1.02672	0	0	0	21.3626	0	0	0	0	7.02282	0	0	0	0	209.271	339.012	184.748	230.909	207.789	184.919	181.244	200.32	223.95	239.932	195.449	237.644	19.6184	0	0	17.8775	14.1207	11.6353	8.97874	0	127.121	24.8573	114.384	0
ENSG00000158062	UBXN11	430.362	449.358	564.039	498.135	288.063	383.892	265.163	370.979	396.526	339.367	261.546	326.826	376.662	426.066	243.483	247.805	403.581	431.276	368.48	395.448	348.616	280.994	260.724	254.391	293.53	276.793	419.646	367.899	188.747	349.966	263.715	308.247	299.459	343.811	378.043	317.472	407.676	654.045	424.575	395.161	337.641	404.565	345.733	312.124	397.313	331.32	235.008	306.093	350.085	302.836	217.319	209.259	44.519	127.645	135.257	17.2975	148.608	115.797	172.722	134.237	539.064	459.123	592.668	467.919	146.932	228.567	300.456	198.598	298.52	284.825	286.696	224.474	452.296	341.269	289.492	227.03	191.546	255.065	246.734	359.313	187.684	248.028	260.059	164.632	167.361	162.641	105.278	158.783	101.55	26.3487	87.4044	81.7494	166.556	87.1494	500.401	513.42	573.768	559.599	215.309	163.674	215.563	169.375	189.837	202.474	128.893	246.084	354.61	261.429	393.661	380.24	402.072	194.023	303.604	173.414	121.334	219.608	215.722	149.388	311.182	174.996	204.505	160.929	180.701	185.755	300.908	261.667	230.319	136.106	191.818	161.707	484.441	489.695	635.254	609.1	2437.01	2469.49	2429.99	2933.86	2965.63	3608.74	3781.46	3799.06	492.979	472.8	486.762	315.383	209.386	331.661	287.603	317.549	217.047	339.362	298.777	262.501	1200.1	413.937	720.096	721.324	323.269	270.356	412.134	452.27	526.513	445.039	501.071	380.193	640.42	638.188	477.036	434.758	195.784	315.558	183.468	167.267	306.512	296.461	179.602	276.551	421.796	506.516	292.172	402.669	515.405	667.088	655.448	477.725	483.808	487.354	692.404	231.179
ENSG00000173960	UBXN2A	3486.94	3370.58	3105.34	3004.54	4555.82	4419.89	4719.04	4187.49	3725.54	3704.31	4214.19	4126.62	3148.17	3304.49	3387.73	3584.23	3991.89	4764.29	4012.9	4126.59	3775.13	3725.26	4172.4	3144.2	2520.96	2734.1	2603.84	2894.57	2917.71	2342.22	2313.95	2410.33	2861.5	2622.15	2670.21	2308.41	3767.25	3883.68	3801.61	3564.6	2905.63	3138.38	3298.22	2598.31	3835.49	4067.4	3925.21	3835.52	3188.05	2812.88	3222.16	3380.95	3871.95	2932.45	2965.07	4749.54	3084.96	3680.46	3110.06	3330.82	3790.26	4409.28	4030.34	4236.84	4060.78	4312.3	4255.48	4670.1	6308.38	6256.41	6329.91	6707.27	4457.01	4162.14	4596.86	4191.85	4309.79	4182.17	4556.76	4314	3958.34	3971.52	3922.48	2621.51	2458.79	2241.19	2441.46	2120.89	2710.93	2558.37	2934.52	2991.07	2516.66	2301.24	2950.08	3183.42	2854.26	2752.53	2672.71	3480.27	3100.1	3310.51	2244.92	2399.2	2646.6	2205.1	5246.5	5226.33	5358.4	5331.87	3969.68	4538.35	4331.66	4284.34	5965.36	5562.5	5134.93	5130.19	3764.92	3832.34	3454.4	3705.66	3015.09	2819.8	2917.17	2635.78	3912.58	3817.64	4281.33	3648.24	2721.94	3377.36	3323.67	3069.86	2242.57	1951.77	1799.23	1887.79	1680.08	1468.26	1535.42	1567.37	3822.72	3938.04	3916.09	4601.33	4108.36	4053.74	4025.45	4462.3	4462.91	3820.56	3713.66	3769.8	2195.54	3257.96	2745.98	2571.59	2334.39	2328.78	2034.66	2613.89	2517.54	2566.39	2587.42	2528.41	2154.91	2073.91	2120.47	2533.68	3096.52	2791.26	3075.58	3339.33	3324.16	2620.41	3478.99	2424.81	6272.62	6216.68	5874.63	7725.63	4664.53	4608.34	5297.46	4596.58	5964.97	7079.06	4995.53	5165.03
ENSG00000215114	UBXN2B	2137.9	2017.84	1807.74	1818.01	1490.24	1513.29	1391.68	1652.47	1734.8	1676.19	1746.02	1971.73	1400.56	1608.48	1667.98	1773.81	1796.64	1996.87	1759.11	1691.78	1559.11	1412.39	1788.88	1419.28	4360.89	4141.65	4124.36	4582.68	2350.6	2299.02	2451.58	2533.98	3343.96	3079.31	3171.23	3001.45	2763.53	2897.54	2760.72	2582.81	2752.25	2563.7	3008.71	2828.91	2192.68	2130.51	1989.85	2183.06	3044.08	3530.37	2443.2	2318.82	2346.27	2087.51	2058.26	3869.19	3177.16	3170.33	3096.2	3050.34	3979.18	3405.24	3916.09	3472.45	2361.58	2200.11	2236.47	2593.96	2639.34	2946.89	2405.14	2565.73	2668.48	2626.43	2443.54	2503.13	1843.07	1878.41	1997.33	2175.34	2000.83	2170.76	1743.43	2163.85	2315.58	1967.95	2288.55	1687.84	1970.06	2069.65	2041.05	2331.46	1853.63	2023.35	2595.76	2850.63	2283.62	2675.68	2582.5	2339.46	2463.44	2479.04	2559.62	2589.48	2668.08	2380.01	2037.83	2419.34	2174.56	2244.27	2492.64	2371.97	2426.99	1776.98	2570.52	2651.36	2658.49	3185.77	2929.21	2578.6	3046.21	2959.22	2767.35	2870.56	2876.88	2915.09	3523.03	3251.86	3126.51	3129.87	4172.1	3871.56	3103.05	3187.17	5815.44	4911.99	5883.32	5227.27	6766.5	5693.94	5730.27	6317.24	923.073	938.992	950.779	1056.98	1496.94	1606.92	1507.7	1527.17	1420.41	1526.22	1262.87	1286.98	1590.21	1663.39	1981.38	2385.84	2500.92	2089.75	2956.14	2713.62	2767.03	3348.92	2351.18	2253.83	2442.34	2440.56	3197.71	2963.03	4815.17	3996.45	4298.7	3897.22	4513.05	4219.54	4062.17	3000	1137.87	1542.5	882.261	1556.19	1109.26	1345.81	1473.26	1241.11	1203.16	1914.77	1371.84	1650.41
ENSG00000144224	UBXN4	16588.6	16255.3	16887.6	16494.6	15472.8	13990.6	14613	13993.9	15847.5	15566.9	15158.1	17175.4	13876.5	14653.8	14832.2	15570.8	15745.5	17314.3	16762.5	15640.8	18386.8	17564.5	17992.4	13987.9	16368.8	14582.9	17682.4	18842.7	17182.1	15727.3	17354.6	18081.5	18657.5	18359.7	18454.6	17025.2	17852	19784.6	20473.5	20783.7	20036.9	19035.3	19328.7	19985.2	18226.9	20823.5	16556.3	15732.7	10931.3	11872.3	8562	10576.1	8552.45	10260.2	9379.79	20674.2	15229.6	11918.7	14262.4	14202.9	13585.4	13575.7	13413.1	9964.59	11721.4	12315.7	11422	10776.7	15553.3	17471.6	16312	13993.7	19729.1	19960.9	16895.5	17465.9	19146.3	18365.4	18382.6	20118.5	19618.5	20075.9	19092.3	20130	19086.7	14881.6	20037.2	19204.5	21962.1	22331.8	19882.1	19828.2	18191.2	18987.1	14626.1	15206.7	14781.6	14402.4	16463.3	16040	14679.4	17494.9	13101.3	12414.4	13032.5	9397.02	18381.9	17789.8	16772.5	20139.5	15215.2	11994.8	15196.8	13261.1	17259.4	18668	17540.8	21010.4	16483.3	15229.5	15477.5	13877.6	17749.5	18091.7	18835.1	14893	20184.2	16878.5	21757.7	17274	22907	19748.3	16461.5	19715	20876.6	19182.6	20921	19975.8	20709.4	20533.6	20881.7	20045.8	13559.6	13475.5	12908.3	13575.6	14684.1	17127.7	18507.7	19167.3	13008.4	17587.5	17120.6	15099.3	11151.6	11050.1	12686.7	13367.7	12731.9	12148.6	16356.7	17364.6	19400	19776.4	16092.7	17288.9	9226.42	9724.85	12126.3	10825.7	18155.3	16386	12033.2	12628.1	14852.9	18873	13140.5	14147.2	6201.69	6024.63	5617.75	7774.16	5343.11	5940.19	5620.69	5471.46	6328.39	9828.43	6050.15	5923.75
ENSG00000167671	UBXN6	12033.1	13770.2	15945.4	13885.6	11956.3	15277.7	11946	13655.1	14939.1	14802	13767.3	12214.7	15915.2	16090.6	14494.9	12877.3	12215.2	11439.4	11015.7	14631.6	8880.05	10909.6	8472.28	12966.6	14264.8	15338.4	15933.6	14704.9	12871.5	14765.6	12529.6	11107.5	15617.9	16665.9	14304.1	17462	14845.3	10951.8	11442	11737.7	14276.8	14646.1	14811.5	14390.3	14367.7	14365.6	15865.9	17942.7	11025.6	13010.3	11186.8	10378.1	13818.9	14595.6	13205.8	3929.27	12130.5	13066.3	11583	12705.6	7397.54	6946.24	6898.81	9217.25	12311.5	11584.3	11635.9	11517.5	13148	11814	14101.8	13892.7	13317.7	12138.5	13999.1	11450	13031.2	12011.8	12165.6	10593	10974.8	10088.2	10134.8	12479.8	12809.4	15500.7	12463.8	13255.3	11254.3	12900.7	10425.4	9870.84	9814.04	11135.4	11042.6	11702.5	11421.2	11618.4	15049.9	13754.5	15276.9	12285.3	18605.3	17399.4	17760	19500.9	11992.7	10306.3	11746	11060.3	14174.6	13665.2	15553.9	12869.3	14576.3	18106.9	16964.7	12185.8	5291.02	5927.5	5450.17	4705.48	9634	9529.66	9524.56	11095.9	8257.37	10652.3	9059.83	10471.7	4268.14	4891.54	5729.65	5116.44	8210.32	10676.8	10475.4	11851.3	12270.5	14815.3	14765.6	13761.7	12990.6	13424.1	13758.2	13568.9	14096.4	12436.8	12537.7	13335.1	14171.5	12987.9	14076.4	14124	13243.4	11328.3	10413.4	12702.1	15213.2	16181.9	14517.8	13917.8	15976.8	16193.9	16680.8	15791.7	12002.4	11409.3	8655.59	9101.06	9211.07	12335.3	11864.2	11128.8	11780.6	12251.6	13157.4	15128.3	16787.3	15309.5	16759.7	12884.6	25540.4	25238.4	26702	27150.6	11608.4	9066.89	12172	13398.8
ENSG00000163960	UBXN7	8616.51	7282.87	6752.84	8477.29	10093.7	7933.19	7923.24	9074.59	10205.1	10035.6	9618.28	10271.7	8369.63	7086.23	7829.47	7658.97	7290.98	6604.18	6722.65	5761.28	12731.6	11416.9	12169.3	11062.4	8984.87	8946.57	10362.7	9670.88	8870.23	8143.55	9821.4	9825.03	9958.48	8614.01	8837.32	8512.59	8620.46	8450.93	9751.54	10896.5	12348.9	11347.5	10921.1	13516.8	7795.74	7034.6	6305.38	6442.92	8475.57	7142.28	5243.89	6750.59	5194.28	7124.4	6943.99	13262.7	10394.9	7749	10261	10492.3	8394.56	8980.71	9194	6017.59	10113.4	9769.79	10967.2	8862.58	14995.7	16364.2	14522.6	12204.6	7971.46	8486.88	6464.34	7488.13	8542.66	8360.61	8404.6	9189.43	9565.08	8234.11	8166.04	11782.6	11244	7023.9	11616.6	12062.3	11030	9477.88	8779.29	9147.12	9526.35	8137.78	8225.54	8443.52	7727.64	8401.55	9342.47	8433.6	8154.32	8302.46	7449.52	7200.04	5927.64	6364.4	11675.6	10962.1	10149.3	12431	9447.66	6695.74	9034.3	7087.53	8777.3	10238.5	10682.6	14693.4	9062.47	7864.44	7646.33	6694.84	8576.02	8227.21	8644.5	8502.7	12471.4	11706.4	12643	11227.3	8183.77	7562.76	6613.11	6662.2	9342.94	6374.63	7362.53	6683.52	7753.76	6750.92	7110.18	8200.16	8242.45	8323.18	7947.42	7274.65	9181.75	10985	11852.6	12050.2	7460.28	11047.5	10873	10038.8	5395.18	4359.24	5987.75	6750.93	7154.04	6083.59	8090.71	8653.52	8702.86	9021.31	7366.86	7938.09	5802.44	5550.2	7347.64	6526.79	10378.4	10021.5	6163.4	6166.84	8453.32	12526.7	6757.25	7675.07	4036.87	3919.76	3490.47	4271.87	3271.29	4577.31	3927.45	3474.29	3820.36	5963.5	4891.06	3536.35
ENSG00000225822	UBXN7-AS1	0	0	0	6.74168	0	21.4225	0	4.23492	3.60478	0	0	0	4.93444	1.65142	0	0	0	0	35.3337	0.839592	0	4.63687	0	0	0	0	3.69732	0	0	0	0.887931	17.6646	0	1.87363	0	18.6748	7.07465	0	0	0	0	0	0	0	0	0.698987	0	0	7.25027	0	2.82233	0	0	0	0	0	0	5.21607	0	10.9136	0	0	2.04016	0.947204	0	0	0	0	0	4.16816	1.4123	0	0	0.669154	0.729198	1.93217	0	0	0	0	0	0	0	1.57543	0	0	0	0	0	0	0	0	0	0.822164	10.902	4.37885	4.16528	4.32958	0	0	0	0	0	10.9775	0	0	7.81078	0	0	0.774419	7.29147	6.42462	4.61404	0	1.25086	10.7126	0	0	1.86336	0	0	0	0	0	1.25903	0	0	0	3.91466	0	0	0	0	0	0	0	0	0	1.92449	0	15.7479	0	6.21075	0	10.6148	1.48766	3.3772	18.6852	12.7605	5.86244	3.84155	11.8594	6.16034	0.911461	0	0	0	0	0	0	8.21531	14.0456	0	0	0	0	10.0854	28.4543	4.59572	0	3.69403	21.1598	14.455	0	9.28823	1.25619	0	0	6.791	30.6052	22.9798	0	9.41378	18.6164	6.73406	0	0	15.065	0	5.21457
ENSG00000104691	UBXN8	1658.09	1573.14	1676.49	1588.79	2302.05	2227.09	2701.24	2162.35	1855.56	1788.41	2144.14	2242.89	2437.61	2612.54	2326.44	2078.67	1653.27	2037.38	1911.38	1959.61	1538.95	1551.5	1755.98	1356.14	1975.96	2487.04	1572.29	1986.29	3189.47	3277.52	3021.63	3115.15	2387.84	2562.19	2311.53	2537.7	2566.33	2648.47	2962.25	2805.85	1449.62	1764.38	1678.42	1583.91	1865.2	2189.93	2137.84	1826.08	818.245	673.228	927.605	719.399	1511.24	1595	1469.01	1950.07	1007.71	1175.7	1034.2	1036.79	1611.26	1635.68	1530.12	1558.15	1568.86	1376.09	1488.25	1692.35	526.027	602.994	660.954	707.092	1027.82	963.582	1114.21	1117.76	944.911	1064.88	1056.44	1121.36	1223.77	997.236	1183.88	1240.65	1199.01	1391.12	1334.36	1106.33	1294.54	1479.78	1665.54	1658.23	1747.64	1582.67	1403.08	1403.42	1505.75	1585.71	2086.93	2802.05	2600.8	3557.9	1688.15	1762.5	2106.68	1870.96	734.995	722.29	741.256	848.763	926.016	1295.2	1103.68	1220.02	998.188	910.568	779.342	1064.69	2947.84	3720.47	4021.92	4458.95	3270.11	3369.51	3690.22	2447.61	1937.81	2177.69	1777.26	1784.83	846.452	1002.84	926.254	978.17	1166.65	1044.97	915.432	870.703	1418.35	1242.72	1366.13	1035.92	2032.47	2356.66	2332.97	2848.86	2873.15	2543.98	2681.67	2642.98	3436.26	2711.25	2534.98	2630.48	2202.27	2715.92	3076.21	1424.07	2925.09	2732.57	2806.9	2453.77	1893.83	1793.14	2900.74	2511.01	1127.04	1166.62	1403.53	1304.27	1181.17	873.074	1255.36	1620.59	924.695	635.632	969.849	1093.58	2189.72	2622.1	3902.47	2806.77	2649.98	2124.6	1991.04	2199	2054.87	2761.42	2877.14	3200.01
ENSG00000214049	UCA1	0	0	0	0	0	0	0	0.846985	0	0	0	0	0	0	0	0	0	0	0	0	0	0	0	0	0	0	0	0	0	19.3936	5.32759	22.9639	0	0	0	0	8.84331	26.7522	0	0	0	0	0	0	9.49212	0	0	0	58.0022	29.1189	34.8087	9.04905	83.0219	48.5729	50.5744	41.8783	155.116	184.649	179.119	178.982	233.43	109.36	186.675	186.599	930.175	1052.58	950.469	850.438	1430.79	1850.66	1012.62	1144.81	0	0	0	0	4.52471	4.46177	8.68782	6.73712	0	0	0	0	0	0	0	0	0	0	0	0	0	0	0	0	0	0	0	0	0	0	0	0	0	0	0	0	0	0	0	0	0	0	0	0	0	0	0	0	0	0	0	0	5.03612	0	0	0	0	0	0	0	0	0	0	11.1167	18.6063	3.04975	19.2449	0	0	0	0	1.46832	0	0	0	0	0	0	0	0	0	0.911461	0	0	0	0	0	0	0	0	0	0	0	0	0	0	0	0	0	10.1199	0	0	0	0	0	0	0	0	0	0	0	10.8596	13.4681	0	0	0	0	0
ENSG00000154277	UCHL1	70145.9	76240.4	72590.7	74423.6	122418	130774	129943	125548	155016	151220	155573	155812	125029	126610	128625	122097	75119.2	74377	75062.2	73804.3	88970.2	93895.7	92860.4	90468.1	81460.8	84714.1	78772.3	81985.5	116307	114839	109782	108513	122683	131794	127101	130942	88909.7	90972.2	85511.8	81138.4	71225.1	75273.1	79689.6	70342	87086.8	90220.3	98736.9	92252.9	789.244	1202.03	1102.59	1098.33	873.534	980.495	975.028	680.067	241.894	238.896	205.774	197.535	1491.58	2025.04	1531.14	1705.91	2052.31	1968.02	2300.77	2048.12	181.479	152.833	225.967	222.229	32638.6	32164.9	35168.5	33697.1	48028.3	41124.9	40738.1	40866.6	65552.6	62488.7	67840.7	31169.8	31955.2	36991	33233.7	56893.8	58990.6	63397.5	49923.3	49068.9	48591.2	49397.3	12657.2	12179.8	13016.5	13539.7	37197.9	47992.6	46753.2	47110.9	48467.1	56079.3	56814.6	56636.6	50911.5	52322.3	46944.1	47310	58542.2	71240	69004.9	78462.6	73137.9	65270.3	63640.5	65545.9	6867.42	7169.25	7474.68	7847.88	26343	25337.2	26088.3	25012.7	7981.56	8806.85	6991.58	7470.28	121.374	88.3795	194.951	225.593	730.778	795.637	883.801	930.173	1258.61	1375.39	1336.6	1243.52	19279	19563.9	19251.4	19640.8	41229.7	37784.2	35635.2	35325.1	36270.9	31485.9	32423.9	34785	17311.6	20878.5	19406.1	13575.1	45876.7	46668.3	39548.5	35022.8	34484.2	31302.9	45194.6	43937.2	43539.3	41454.6	43355.1	41463.5	68865.1	66986.6	85927.3	76245.7	78012.9	61951.5	85764	88525.7	3028.78	3526.48	4179.04	3228.16	8296.68	7550.51	6995.94	7878.81	8578.43	7067.76	9398.54	9838.16
ENSG00000251173	UCHL1-DT	6.95378	2.32828	0	0	4.91017	9.42591	7.69827	0.846985	1.80239	11.6714	10.7118	6.28511	22.205	1.65142	0	0	0	0	0	4.19796	0	7.419	28.7865	9.15077	2.68472	0	0	0	49.8082	10.5783	6.21552	12.3652	0	8.43134	11.3868	0	0	0	0	0	0	8.72378	0	9.31713	8.1361	4.89291	7.3186	5.23875	0	0	0	0	6.01608	0	0	17.2975	0	0	0	0	0	0	0	0	0	0	10.5218	0	0	0	0	0	0	0	0	0.966086	1.50824	4.46177	1.73756	12.7257	1.6985	0	0	0	0	0	0	12.3727	3.53216	0	0	0	0	0	0	0	0	3.24719	2.40568	19.6016	10.0262	0	8.91853	17.0761	0	0	0	0	3.14091	2.32326	5.20819	1.28492	5.53685	7.14057	7.50517	4.01721	0	0	0	0	3.28521	0	10.2009	5.39985	0	0	0	0	0	0	0	0	0	0	0	0	0	0	0	0	0	0	3.10538	0	0	0	5.91009	0	0	0	0	0	1.02672	0	0	0	0	0	0	9.28261	0	11.2365	0	7.41731	0	0	0	0	0	0	2.77053	12.8799	0	11.0176	5.16013	0	2.11296	0	0	0	0	0	10.9827	0	9.72697	0	0	0	0	40.8475
ENSG00000118939	UCHL3	954.214	1357.39	1118.7	949.828	2473.91	2085.7	2574.65	2114.07	1809.6	1804.57	1764.76	1918.75	2314.25	2627.4	2175.98	2226.84	1208.26	1449.97	1367.08	1255.19	3009.86	2958.32	3868.91	2055.26	919.07	593.568	702.491	864.241	2098.06	1717.21	2192.3	1967.83	1135.2	1212.24	1268.49	1229.42	1780.16	1874.5	1323.62	1509.35	793.509	727.345	973.793	703.443	1812.99	2114.43	2052.46	1892.69	1822.93	2413.37	2303.96	2308.64	2684.37	2000.53	1864.2	3015.24	1511.02	1489.71	1536.37	1480.97	1464.87	1323.63	1495.44	1863.15	1378.08	1430.01	1608.67	1803.22	1975.23	1736.73	1744.18	1895.68	1025.16	951.538	1133.17	1112.93	1116.85	1001.67	1182.41	961.162	1094.68	1288.31	1099.38	779.049	725.232	1049.57	807.135	1086.74	1490.57	1364.18	1358.01	1378.52	1095.76	1470.85	829.641	803.519	888.247	841.021	1763.37	2337.49	2399.27	3088.79	1539.08	2157.69	2499.09	1663.48	645.952	668.51	743.35	579.265	726.022	1003.53	836.065	757.92	853.088	661.501	642.178	863.133	1422.68	1635.69	1673.82	2139.16	1983.34	1849.99	2406.01	2037.47	817.491	1027.47	872.969	804.004	374.676	439.192	579.147	565.786	335.413	352.558	282.816	315.649	492.669	267.56	346.454	396.514	1310.47	1337.64	1385.98	1780.73	2200.24	2377.69	2189.9	2390.9	2695.8	2181.22	1960.02	1943.23	1241.42	1537.21	1320.92	1308.5	2040.51	1858.84	1830.64	1342.76	1078.95	979.085	998.412	872.208	888.352	816.23	1382.39	1617.26	1780.52	1374.47	1943.64	1641.62	1715.23	1192.12	2027.39	1196.63	395.387	599.862	265.909	565.269	365.569	213.313	363.639	479.353	621.398	584.524	564.294	681.371
ENSG00000116750	UCHL5	3689.37	2523.86	2231.94	2957.35	2288.14	1837.2	1754.35	2080.19	1910.53	1901.53	1968.29	1997.77	2195.83	1895	2186.49	2900.43	3002.41	3001.21	3475.32	2460.84	4596.69	3778.12	4570.48	3501.08	4064.67	3740.81	3443.13	4535.89	3377.35	3446.77	3963.72	3701.61	3517.18	3764.12	3707.55	3590.75	3185.36	3776.67	3463.13	4336.59	3494.63	3494.96	3207.3	3404.25	4605.03	4479.11	4346.44	4131.13	4048.76	3498.92	4034.99	4822.01	3491.73	3758.19	3866	7903.16	7302.38	5919.2	6665.79	6825.34	8924.73	7873.91	8910.41	7969.78	4121.21	3991.14	4110.51	4339.91	5848.1	6003.55	4998.11	4945.15	3514.45	3528.45	3005.75	3645.04	2857.36	2535.03	2691.49	3008.5	3241.58	2793.9	2993.03	4871.22	4945.07	2973.07	4693.25	3676.75	3773.23	3358.18	4408.26	4420.08	5034.13	4403.51	4493.8	4779.51	4729.68	4623.99	3752.86	3317.58	2824.38	3229.42	2438.58	2610.21	2426.05	2247.32	4554.47	5144.92	4274.78	5022.88	3714.48	3329.24	3823.2	2917.43	4329.23	3806.98	4525.17	4571.76	8470.85	6943.91	7658.65	7948.89	4045.38	3945.13	4120.8	3370.8	3852.87	3174.47	3874.21	3184.28	12217.6	11009.6	8625.39	10771.6	4823.78	4505.44	5460.96	4679.84	4532.17	4641.39	4480.28	4315.99	3673.66	3775.06	3778.85	3002.09	2668.83	3023.26	3071.36	3520.4	2585.36	3065.21	2662.3	2538.42	3873.19	3462.54	3752.69	5597.23	2431.37	2075.82	3257.37	3236.12	2938.75	3198.72	1811.56	1932.03	2580.17	2950.3	3709.67	3141.62	3175.02	3157.42	2629.7	2568.1	3091.95	3386.69	2868.34	1702.42	2493.81	2537.94	2329.17	3722.78	1099.84	1409.42	1264.51	1184.95	2795.17	4964.68	2417.31	2238.79
ENSG00000130717	UCK1	2451.6	2743.49	2683.48	2884.69	2322.51	2586.13	2326.59	2513.85	2638.7	2888.21	2594.93	2233.01	2918.72	2487.03	2506.82	2393.75	2527.56	2212.08	2243.69	2554.04	1781.72	1614.56	1243.58	2014.08	2581.81	2915.55	3272.13	3297.33	2353.22	2789.15	2613.18	2496	2998.5	3039.96	2925.28	3775.42	2833.4	2741.64	2658.98	3048.24	2787.4	2606.23	2777.82	2827.75	2138.44	1899.85	2078.48	2536.3	2916.68	2254.97	2866.55	3179.61	1583.43	2237.74	2385.23	1327.36	2384.23	2208.49	2274.17	2324.59	2783.35	2578.44	2450.24	3125.77	2714.69	2385.31	2624.6	2494.05	2897.09	2780.17	2848.6	2670.11	3194.71	3319.01	2998.46	3247.98	3456.13	3422.18	3191.04	3300.44	3182.98	3053.2	3097.24	2942.9	2750.22	3007.77	3006.29	3443.73	3123.31	3108.3	3321.37	3230.7	3497.67	3464.6	2720.04	2744.44	3063.57	2690.84	2189.17	1878.82	2183.71	1367.32	2493.37	2701.69	2477.61	2926.46	2449.46	2122.05	2284.49	2206.32	2800.97	2424.65	2684.45	2290.08	1885.05	2275.08	2602.38	1809.26	2872.37	2523.46	2967.37	2861.63	2757.15	2128.62	2231	3112.07	2670	3314.58	2947.74	3086.04	2039.08	1984.93	2454.48	2059.21	1894.19	2955.45	2556.51	2944.53	2682.73	2684.45	3047.22	2694.64	2141.16	2128.33	2003.16	1927.26	1716.46	1622.81	1594.08	1558.43	1647.06	1789.86	1801.9	1723.57	3145.82	2376.55	2919.55	2494.19	2610.64	2610.73	2780.88	2113.87	2451.12	2670.23	3003.94	2773.17	3350.02	3598.24	2683.9	2941.38	2022.48	2299.06	1796.87	1543.46	2197.18	2046.33	1798.13	2638.27	9702.07	8068.29	8954.74	8271.32	9734.64	10354.6	9064.79	9038.53	7465.75	6459.89	8246.32	8515.39
ENSG00000143179	UCK2	10423.7	9414.8	9380.85	11243.6	4475.62	3263.93	3291.44	4597.43	4729.47	4541.95	4573.04	3915.62	4510.08	3446.51	3890.07	4023.64	10083.7	8729.33	8854.45	8595.74	8858.21	8781.31	7982.09	9419.8	7496.64	6817.31	7674.71	7166.23	8787.22	8837.31	8979.65	8456.03	8674.53	8898.81	9356.56	9473.31	6773.09	6077.36	6850.93	7987.76	5489.59	5183.01	4094.96	5513.41	10669.8	9294.43	9789.04	10155.7	14322.4	11246.9	14104.1	14989.7	7283.06	10244.4	11034.6	9052.08	11779	10333	10933.7	10432.3	14796.1	15252.9	14488.2	13987.4	8369.2	7848.65	8309.88	7791.62	7615.55	7888.94	8235.09	7558.02	5660.69	6101.35	4941.05	6015.82	7038.95	6347.61	6424.64	6460.89	6773.6	5320.3	6635.73	8775.14	8644.5	6990.29	9124.14	9550.69	7085.51	6486.88	6813.5	7129.83	9204.39	7891.13	9312.47	9509.77	9008.47	9485.03	6615.63	5772.68	6302.47	4746.61	8393.61	8741.77	6649.44	8187.1	11520.1	9830.46	10273.9	10073.6	9613.28	8731.05	10042.9	9876.43	9205.09	9741.74	10495.6	12067.3	15045.7	13293.3	13573.7	14185.8	8890.79	8233.69	7653.64	8523.28	11113.6	11052.6	11369.5	11204.7	5689.8	5571.52	5671.64	5878.94	1772.66	1951.77	1892.26	1964.04	2894.43	2476.59	2990.13	3035.1	13888	13346.3	12432.9	9918.21	12886.5	13553.3	13130.6	12916.9	10979.1	13022.6	13295	12975.6	13511.5	11468.8	12071.6	10868.4	7800.57	7854.25	7955.15	7705.44	9149.99	9139.99	8789.26	8164.22	7326.17	6971.29	6052.57	5905.32	4266.61	4746.25	3294.63	2416.86	4900.06	5833.74	4191.06	5324.92	6736.67	5792.03	5571.79	6000.03	4681	4594.38	4814.1	4843.99	5294.22	4653.59	5043.57	4235.97
ENSG00000198276	UCKL1	1943.2	1953.43	2408.49	1895.16	2021.35	2233.94	1934.83	2047.16	2141.24	1810.86	2171.81	1681.72	1890.71	1830.6	1639.67	2034.39	2046.08	1630.58	1828.94	2160.27	1362.54	1808.38	1245.22	2073.56	1644.84	1610.53	1936.47	1651.42	1277.54	1464.22	1156.09	1310.71	1547.2	1679.71	1681.83	1823.91	1334.46	1128.2	1409.71	1284.27	1947.02	1602.99	1815.99	1687.57	2143.86	1884.47	1994.73	2278.11	2628.74	2026.67	2787.52	3136.63	2371.54	2670.38	2752.19	928.605	1776.78	1943.51	1869.02	1833.48	2270	2161.74	2246.22	2695.74	2226.49	2552.92	1948.87	2202.85	2089.64	1999.33	2341.59	2191.98	3559.75	3351.13	3364.52	3182.29	3863.35	3693.6	3548.11	3269	3437.76	3360.67	3711.24	2744.4	2648.64	3471.83	2719.69	2997.29	2514.01	2378.18	2369.63	2159.95	2350.91	2560.22	2264.34	2313.13	2501.25	2341.22	1912.52	1672.02	1887.94	1258.51	2457.69	2288.2	2318.64	1995.21	2384.63	2041.38	2322.18	2087.06	3294.7	3088.96	3266.74	3055.14	2302.84	2355.43	2365.46	1965.76	1459.01	1550.99	1703.38	1731.7	2053.29	1846.75	1913.72	1950.74	1674.79	2104.3	1924.71	1901.2	1906.1	2228.43	2168.23	2052.89	1336.79	1567.45	1661.55	1576.72	1822.49	2007.81	1889.75	1500.94	2010.73	2121.73	2138.11	1965.94	1782.32	1608.79	1611.75	1708.9	1936.14	1828.18	2094.52	1931.39	2575.08	2369.86	2417.53	2287.8	1679.04	1825.19	1664.97	1463.56	1914.89	1693	2209.44	1851.27	2512.1	2419.42	2039.58	2226.11	1460.99	1800.43	1809.1	1595.55	1873.13	1993.57	1905.89	1956.89	2718.66	2492.79	2850.32	2708.87	2675.08	3005	3017.61	3207.35	2420.53	2252.98	3076.93	2766.33
ENSG00000280213	UCKL1-AS1	0	6.20875	9.37461	2.24723	6.5469	0.856901	0	13.5518	4.50598	6.28458	3.57059	15.2638	8.22407	4.95425	14.5604	41.7266	5.80096	0	13.4604	15.9522	22.681	18.5475	11.5146	30.1975	1.78982	0	0	5.50472	28.8363	10.5783	17.7586	0	5.87175	6.55771	3.41605	5.18744	0.884331	0	10.7611	3.05537	8.5209	1.09047	0	1.16464	16.9502	10.4848	5.69225	22.4518	18.6436	0	15.9932	3.39339	0	10.1664	2.3523	0	33.6265	29.21	30.9194	16.3703	4.94554	11.3131	14.2811	12.3137	36.733	9.37712	3.50726	8.52875	67.0684	34.7347	45.1934	53.8736	10.6579	12.7139	14.584	3.86434	10.5577	11.1544	10.4254	5.23998	8.49248	5.12454	14.0826	3.15086	0	3.25281	10.8621	4.12423	0	0	0	7.21318	4.7815	0	18.5334	12.0418	16.6611	3.24719	7.21705	9.80082	11.0288	0	0	12.1972	73.0393	0	1.56216	20.9143	58.6304	15.4884	11.458	8.99446	10.1509	2.04016	2.50172	1.33907	12.4695	0	14.9069	0	6.57043	0	14.5727	6.47982	0	4.41012	8.53034	0	2.60977	15.1129	8.44341	14.4293	24.7255	7.21896	30.7867	15.881	26.0489	82.3432	48.1122	59.7035	45.2752	62.2797	10.0925	10.2783	20.4713	8.92595	5.06579	5.60555	8.83421	9.77074	9.60386	8.21038	3.08017	1.82292	0.960851	17.2075	0	6.19162	35.2657	3.48098	0	21.0685	14.5804	0	0	13.6671	21.8516	0	14.7063	0	0	11.9599	0	4.00639	2.06405	2.51238	4.22592	0	0	0	9.8485	17.8775	29.8103	30.2517	38.9079	0	1.49554	9.79228	69.3929	15.6437
ENSG00000165623	UCMA	0	0	0	0	0	0	0	0	0	0	0	0	0	0	0	0	0	0	0	0	0	0	0	0	0	0	0	0	0	8.81527	0	0	0	0	0	0	0	0	0	0	0	0	0	0	0	0	0	0	0	0	0	0	0	7.90722	8.23305	0	0	0	0	0	0	0	0	0	0	8.20498	11.6909	26.8046	0	0	0	0	0	0	0	0	0	1.48726	23.4571	8.98282	0	0	0	0	0	0	0	0	5.29824	0	0	0	0	0	0	0	0	0	2.40568	0	7.01835	27.7159	0	0	0	0	0	0	0	0	3.12492	1.28492	0	0	0	0	0	0	0	0	0	0	2.91454	0	0	44.1012	0	0	0	0	0	0	0	0	0	0	0	0	0	0	0	0	0	0	0	0	0	3.73703	1.96316	1.95415	0	0	0	0	0	0	0	0	28.4085	5.80163	0	0	0	0	0	0	0	0	0	0	0	0	0	0	0	0	0	0	0	0	0	0	18.0431	0	9.72697	14.6492	0	0	0	0
ENSG00000163794	UCN	12.3623	13.9697	27.3426	23.2213	27.0059	20.5656	29.0824	22.8686	22.5299	33.2185	16.9603	34.1192	17.2705	7.43138	5.66239	5.96095	7.45838	12.6598	35.3337	14.2731	19.3209	17.6201	32.0764	9.15077	42.0607	70.736	0	0	29.7102	15.8675	10.6552	43.2782	7.82899	14.989	31.8831	56.0244	15.0336	28.5972	16.6308	16.2953	27.6929	30.5332	55.0301	17.4696	0.678008	18.8726	8.13178	18.7098	24.8581	32.6131	31.0456	48.6386	25.2675	24.8513	23.523	14.5664	27.1182	2.08643	23.4561	15.279	7.91287	0	15.3012	5.68323	13.0343	14.0657	3.50726	0	21.0411	18.062	21.1844	20.2026	7.99344	12.0448	13.8548	7.72869	19.6071	25.2834	14.7693	13.4742	11.0402	7.17436	13.1438	7.08943	22.4814	28.191	3.34217	28.8696	8.83039	8.49958	34.7999	42.4776	11.9538	4.11082	1.0902	12.0418	9.37189	0	16.8398	6.86057	43.1127	18.4773	50.963	31.7128	0	0	3.90539	33.6123	5.23486	14.714	19.7911	26.9834	12.9193	10.2008	26.2681	0	41.1493	9.48497	0	3.19628	12.3196	0	36.4317	56.1585	30.2167	17.6405	42.6517	70.7217	52.1955	45.3386	5.27713	15.3311	8.55882	7.21896	1.62035	20.6453	0	12.199	36.5653	26.5349	47.2437	6.22797	8.53979	11.0124	10.6148	19.3396	12.6645	10.2768	16.6868	5.86244	7.68309	6.38585	10.2672	7.29169	10.5694	5.73584	0.890106	0	52.8985	29.0082	20.5383	56.1826	27.5407	11.126	11.1902	24.8492	8.40447	0	0	7.2159	0	16.5599	0	30.0479	9.28823	0	11.6213	10.5152	31.6913	0	0	25.5393	68.2499	71.363	116.724	0	0	61.0134	19.8265	53.0148
ENSG00000145040	UCN2	33.9963	34.1481	43.7482	42.6973	15.5489	16.2811	14.5412	14.3987	18.0239	27.8317	24.9941	0	11.5137	27.2484	9.70696	9.3672	47.2364	8.43985	52.1592	11.7543	166.328	188.257	106.099	151.903	83.2264	80.9876	75.7951	140.37	13.1074	31.735	47.9483	22.0807	30.3374	14.989	11.3868	9.3374	36.2576	79.3341	14.6743	81.4766	83.0787	82.8759	46.6559	83.8542	151.874	145.389	147.998	156.414	298.297	284.2	306.693	260.16	54.1447	93.757	65.8644	9.10397	60.7447	80.3275	73.5668	110.227	368.937	318.652	373.35	294.581	106.644	227.395	185.885	108.437	114.411	152.833	151.116	152.642	0.66612	2.67662	0	0	1.50824	8.17991	5.21269	7.48568	2.54774	1.02491	6.57189	0	0	0	0	3.09317	5.29824	0	0	0	0	0	55.6001	48.1673	73.9338	82.2621	55.3307	24.502	25.0655	56.4584	2.54815	9.7578	0	25.3321	124.973	83.6572	168.562	118.486	114.58	106.649	114.428	97.9278	10.0069	26.7814	69.8291	13.0418	12.1119	56.7339	32.0308	71.0487	43.718	12.9596	13.8493	20.5805	38.3865	10.675	31.3173	39.2934	0	0	0	6.31659	0	0	0	13.7239	0	0	0	4.15198	63.6602	50.6571	45.4918	55.7872	27.8619	22.4222	20.6132	15.6332	42.257	31.9292	12.3207	18.2292	69.1812	148.176	75.659	107.321	6.85722	22.0462	23.2767	39.3278	6.48016	9.27164	14.9202	26.0917	115.141	149.588	70.7742	50.5113	50.793	22.0798	10.0073	22.0352	22.7046	11.3057	5.2824	23.1335	488.952	478.206	608.965	429.06	1356.37	1054.93	1150.03	1005.1	581.018	536.315	782.386	735.255
ENSG00000178473	UCN3	0	0	0	0	0	11.9966	0	2.54095	0	0	0	8.08086	0	0	0	0	0	0	0	0	0	0	0	0	0	0	0	0	0	0	0	0	0	0	0	0	5.30598	0	0	0	0	0	0	0	0	0	0	0	0	0	0	0	0	0	3.52845	0	0	0	0	0	0	0	0	0	0	21.0985	0	0	0	0	1.4123	0	0	0	0	0	0	2.97451	0	0	0	0	0	0	0	0	0	0	0	0	0	0	0	0	0	0	0	0	0	0	0	0	0	0	0	0	0	0	0	0	1.04164	0	0	0	0	0	0	0	0	1.59814	0	0	4.3718	0	0	0	0	0	0	0	0	0	0	0	0	0	0	0	0	0	1.96849	0	0	0	0	0	0	0	0	0	0	0	0	0	0	0	0	0	11.7552	0	9.58452	8.42738	0	0	0	0	0	0	0	0	0	0	0	0	0	0	0	0	0	0	0	0	0	13.9623	0	22.7876	0	0	0	0
ENSG00000109424	UCP1	0	0	0	0	0	4.2845	0	0	0	0	0	0	3.28963	9.08279	0	0	2.48613	0	0	0	0	0	0	0	0	0	0	0	6.99063	11.4599	0	5.29937	0	0	3.41605	15.5623	14.1493	0	0	6.11074	0	0	0	0	0	0	0	0	13.4648	20.9656	6.58543	12.4424	0	0	17.6422	13.656	11.932	0	4.26474	15.279	0	0	4.08033	4.73602	17.774	16.41	30.3963	25.5862	9.20547	4.16816	2.82459	2.24474	0	1.33831	0	0	9.80355	2.97451	8.68782	8.98282	0	0	0	0	0	0	0	3.09317	7.94735	0	0	0	2.39075	0	0	0	0	0	0	0	0	0	0	0	0	0	0	2.98776	0	0	12.4997	8.99446	0	0	0	0	0	0	0	0	0	0	0	7.55979	0	0	0	0	0	0	0	0	0	0	0	0	0	0	0	0	0	0	0	0	0	0	0.844299	0	0	0	0	0	0	0	12.4911	0	0	0	3.91841	0	0	0	0	0	0	0	10.9258	0	6.43401	0	24.0112	0	21.1266	0	0	1.25619	0	0	0	0	0	0	7.84482	5.42979	28.4327	0	0	0	0	0
ENSG00000175567	UCP2	195.479	186.263	244.521	165.546	357.624	192.803	173.639	285.434	209.077	194.822	157.999	113.132	182.574	137.893	128.617	215.446	382.035	171.329	212.002	195.625	237.731	217.933	143.933	293.74	606.748	246.038	711.734	437.625	249.041	163.964	241.517	317.962	162.452	183.616	177.635	195.048	162.717	95.0164	51.8491	206.747	619.895	608.483	439.044	519.43	214.929	143.292	121.977	125.73	381.157	221.303	236.135	251.111	535.431	811.055	873.879	585.385	2474.26	1154.84	1749.61	1843.3	52.4228	45.2523	48.9639	36.941	200.254	240.289	323.837	153.517	59.178	70.8588	49.4303	56.1184	51.9574	35.4652	28.4387	13.5252	35.4436	35.6942	43.4391	30.6913	67.0906	79.9428	68.5354	516.74	456.288	335.039	429.469	394.895	221.643	193.79	131.107	105.793	134.679	66.5953	327.059	326.224	243.669	267.352	143.138	47.0439	51.1337	64.6705	86.6372	23.1748	0	56.6957	24.2134	0.746939	31.4091	24.7814	45.8321	15.4191	20.3018	24.482	18.7629	2.67814	26.1859	50.9817	316.772	268.487	189.721	160.073	201.103	118.797	173.746	85.2622	534.568	605.805	518.04	794.936	8039.18	5841.17	5358.77	5727.35	8861.7	8240.64	9385.04	9335.28	10207.5	11379	11627.9	10778.5	35.7118	61.6695	40.1844	43.8859	15.1974	6.5398	9.81579	21.4956	8.64348	15.5085	18.481	10.9375	92.2417	17.2075	53.4064	100.098	49.9597	77.7419	42.4457	58.9917	38.881	31.5236	3.73006	36.0314	125.227	99.1834	125.923	125.376	112.668	133.399	47.8127	46.0735	122.811	309.023	122.552	128.286	246.74	146.14	180.556	181.329	187.491	209.435	176.582	209.971	91.9758	170.988	185.302	118.197
ENSG00000175564	UCP3	3.86321	8.53703	5.46852	2.9963	0	2.5707	0.855364	3.38794	0	4.48898	0	0	0.822407	1.65142	5.66239	0	16.5742	0	0	1.67918	2.52012	5.56425	8.22472	4.57538	0	0	24.0326	0	9.61212	0.881527	15.0948	0	0	11.2418	13.6642	7.26242	4.42165	10.1474	12.7177	3.05537	1.06511	0	0	0	5.42407	12.5818	2.43953	15.7163	0	0	2.82233	3.39339	0	0	15.2899	0	19.5251	13.5618	8.52948	3.27407	13.8475	5.65654	15.3012	12.3137	15.4042	16.41	0	10.9655	31.5616	25.009	14.123	15.7131	54.6218	30.7811	52.5023	54.1008	21.1153	26.7706	34.7513	31.4399	37.3669	62.5194	40.3702	7.08943	4.16321	13.0112	0	0	12.3626	0	7.2837	0	9.56301	0	9.81178	17.5154	7.28925	2.16479	1.20284	16.6614	6.01573	0	0	0	0	0	32.0242	8.21633	25.1273	17.8116	26.041	44.9723	18.4562	39.7832	32.5224	0	22.4451	28.4549	12.1119	1.59814	0	12.8401	4.3718	1.07997	0	0	18.4824	22.6843	33.9271	46.8498	374.676	174.054	225.382	205.74	24.3053	36.5263	148.851	85.3929	40.4142	81.8159	84.6449	64.3557	24.843	10.2783	20.4713	20.8272	5.06579	16.8166	19.6316	23.4498	12.485	16.4208	19.5078	10.0261	0	0	18.6922	25.7984	0.979602	0	6.84609	0	0	0	0	4.96985	0	0	6.43401	18.0398	7.38807	9.19993	17.7908	14.0224	13.4163	0	0	19.979	0	40.5519	0	11.9183	0	17.0651	14.9646	0	57.5784	0	17.5389	0
ENSG00000151116	UEVLD	6089.2	5748.53	5796.63	5473.49	7111.57	6896.34	8563.05	6456.56	7731.35	7313.45	8159.69	9125.08	6335	8101.85	7090.94	7253.62	6207.03	7684.48	7703.58	6950.14	6507.78	6588.07	7518.21	5247.96	6115.8	6741.45	5645.81	6134.09	6605.27	5896.54	6292.77	5909.68	5932.42	5624.64	5824.36	5830.69	7059.61	7469.4	7245.17	6615.9	6294.81	6961.57	7389.58	6142.32	6746.86	7790.91	7373.9	6676.42	5046.19	5816.79	5266.47	4800.52	6958.19	5563.29	5006.87	8717.05	4704.46	5544.69	5007.87	5314.9	5097.87	4729.81	5134.07	5418.01	6563.36	6383.48	6726.93	7630.79	6977.75	6827.45	6904.71	7592.82	4945.94	4658.65	5129.91	4809.18	5223.03	5249.27	5552.39	5302.86	4811.84	5063.05	4556.2	3966.93	3908.43	3336.3	3912.02	3481.88	4561.78	4530.28	4606.54	4622.05	4000.52	4617.27	4373.87	4683.18	4556.82	4292.78	4668.23	6384.25	5861.32	7834.37	4391.74	4731.31	4164.67	3851.69	5140.28	5801.48	5391.9	5492.95	4205.09	4720.81	4658.34	4471.02	6634.57	5877.18	5469.11	5129	5700.96	6233.54	6003.73	6610.95	6266.25	7111.6	7069.45	5627.31	5342.84	4987.88	5274.35	4668.36	4661.82	4506.45	4134.86	4106.69	5021.47	4942.16	5304.67	5192.2	5969.76	5842.1	5875.93	5802.39	4290.85	4623.75	4788.77	5506.56	5541.14	5493.43	6220.26	5883.94	7065.56	5831.19	5260.93	5193.51	4270.98	4312.4	5362.89	3876.99	3879.23	4127.28	3694.15	4584.5	4229.93	4207.47	3354.56	3818.08	3365.15	3483.61	4140.75	3872.23	5737.76	4974.4	5921	6896	5452.19	4384.1	5527.51	4077.81	3252.89	4527.27	3998.49	4669.43	2713.52	3049.21	2957.75	2777.64	4565.14	5246.4	4621.11	4907.78
ENSG00000143222	UFC1	8278.87	9195.94	9508.19	9183.67	10160.8	10794.4	11455	10286.6	10310.6	9706.08	10810.9	10343.5	12037.6	12777.8	11363.6	11172.5	8526.59	9104.06	9099.26	10096.1	10282.1	11656.2	10503.8	10097	11373.4	11820.1	11395.1	12387.5	12293	12018.7	11973.7	10943.2	11447	10801.5	11598.6	11670.7	9299.62	9275.63	10434.4	8933.9	9816.07	11057.4	11745.3	10335	7093.32	7882.47	7525.15	7329.01	6375.06	6840.61	6687.98	6404.46	10050.5	10863.4	10701.8	10652.6	8459.78	8652.42	8041.17	8474.37	5145.34	5938.43	5383.99	5199.2	9231.84	8566	8977.43	8391.07	7055.34	7517.98	7452.68	7249.37	8155.97	8578.56	9024.55	8769.16	9579.57	9204.63	8884.16	9107.83	9186.31	8323.28	8819.47	11152.5	11642	11912.9	11528.8	11397.3	12562.1	13444.6	12104.7	13056.7	11485.2	12383.4	8283.32	7297.35	7851.56	7754.28	11046.9	11314.1	11430.9	12202.2	13303.9	15513.7	16600	16549.1	7327.3	6596.22	6555.09	6628.25	6299.83	6569.81	6730.04	7556.76	7033.6	7168.05	7156.23	7868.97	8876.13	9141.35	9854	10423.6	14740.3	13008.2	15029	15200.2	10061.5	10967.2	8938.47	10213.3	8995.4	10587.5	9234.96	10104.7	8482.54	9863.68	9980.44	10065.7	10453.8	11031.9	11434.9	9873.41	10034.2	9631.46	9237.11	10090	11127	11089.6	11028	10091.2	12188.3	11170.7	10820.6	11798	15630.2	17801.2	20249	9624.87	15419.9	14344	14632.8	13378.5	13151.5	12390.6	22929.9	22688.6	13301.8	12805.2	12646.5	12364.5	13023.3	10103.4	13477.6	14321.9	13196.5	10205.3	14826.6	19048.4	11438.3	10304	11592.5	9441.02	12984	10818.5	11432.9	12165.3	9792.06	7946.06	11025.8	11647.6
ENSG00000070010	UFD1	7506.22	7762.49	8119.19	8171.66	9235.21	10015.5	10308.8	9533.66	9362.52	9097.37	9407.62	9551.57	11282.6	11405.5	11480.9	12340.9	7769.98	8384.99	8809.02	8986.99	10069.5	11357.6	10410.8	10574.6	7357.04	8639.02	7252.29	7797.44	12459.9	12234.7	11458.7	11220.5	8708.78	9592.05	8977.38	9683.92	8652.29	8533.95	8894.56	7342.06	6695.29	6449.05	6933.79	6512.67	10881.4	11506	11113.7	11164.5	5175.66	4915.27	5078.31	4429.51	8577.72	9149.78	8722.33	7338.71	6051.69	5932.76	6292.63	5910.78	7032.56	7928.59	7339.49	7755.71	10961.8	9745.18	10491.4	8911.32	6380.71	6303.65	6992.27	6448	9278.39	8842.21	9793.86	8335.39	11673	11809.6	11567.8	11937.4	10998.6	11115.1	11168.5	8086.67	9014.19	9665.18	9035.57	12869.7	13767.5	15526.2	14954.2	14830.3	13988.3	14558.1	7080.84	6886.84	7212.19	7058.3	9567.4	9365.66	9497.83	10245.7	8750.35	10440.8	11368.4	12497.2	6714.93	6703.03	7011.57	6711.11	7919.58	7877.86	8097.65	9230.72	5920.33	6538.68	6107.55	6428.44	10502.8	10462.2	11738.1	13219.3	14086	12946.7	14201.9	13662.5	6197.29	7357.72	5421.8	5942.37	9392.24	9195.98	7882.67	9239.37	4480.27	4507.02	5254.43	5094.6	5742.67	5634.24	6171.21	5185.83	8297.57	8102.94	7923.16	8037.07	7770.08	7721.64	7481.59	7210.8	7994.26	7297.2	7364.69	7772.03	14327.2	16339.5	17848.4	9968.51	11480	10158.7	12110.7	9799.64	8126.13	7498.9	12132.6	12478	11046.8	10875.2	11044.4	10205.1	9599.87	8300.18	10413.2	10037	8722.68	7896.4	10312.3	12428	6431.07	6652.8	8019.96	5738.68	8155.48	7132.42	7088.72	8211.67	9093.64	6550.28	8595.57	9986.77
ENSG00000185065	UFD1-AS1	14.6802	18.6263	22.6553	47.1918	9.00198	9.42591	50.4665	13.5518	17.1227	23.3427	4.46324	0	12.3361	6.60567	21.0318	0	24.0326	22.7876	27.7622	24.3482	19.3209	5.56425	22.2067	19.2166	13.4236	0	18.4866	27.5236	28.8363	29.0904	31.0776	25.6136	10.7649	18.7363	23.9123	11.4124	7.07465	14.7598	0	7.1292	0	11.9952	0	22.1282	0	4.19392	7.3186	2.99357	45.5731	16.3066	50.8019	35.0651	48.1286	60.9985	45.8698	34.5951	33.6265	68.8522	56.5078	38.1974	42.5317	27.34	60.1848	46.413	62.8016	62.1234	56.1162	70.6667	10.5205	20.8408	21.1844	17.9579	13.3224	12.7139	19.6883	7.72869	0	13.3853	12.1629	11.9771	4.24624	8.19927	3.75536	14.1789	5.8285	16.2641	25.9019	11.3416	16.7777	6.79966	2.4279	0	6.37534	4.11082	16.353	20.7995	23.9504	21.6479	2.40568	36.263	9.02359	0	11.4667	10.9775	17.1857	0	28.8999	54.5266	15.7046	20.9093	33.3324	35.9779	35.9895	61.2049	33.7733	22.7642	19.9512	24.8981	19.5653	8.78976	30.3882	48.7925	1.45727	14.0396	36.5119	22.0506	31.2779	0	19.5733	10.579	40.1062	64.0301	65.6176	42.4114	144.211	42.8787	80.0072	83.8681	42.3387	28.7461	45.2752	72.6597	4.65806	24.9615	12.1311	6.69446	7.59869	12.1453	18.65	15.6332	20.1681	23.7189	6.16034	20.0521	7.6868	0	0	36.1178	32.3269	1.16033	38.3381	0	1.62004	3.70866	0	13.6671	31.937	35.7711	38.6041	34.2755	55.4105	68.0795	26.6862	57.0911	23.7366	25.1238	17.9602	28.3911	7.54555	9.94669	69.7602	34.9037	47.0689	12.4109	55.3689	18.7184	72.5338	3.76626	32.7901	0
ENSG00000014123	UFL1	7472.23	6813.33	6180.99	6272.76	6681.11	6203.1	6877.13	6548.04	7559.23	6930.09	7339.35	8157.18	6330.06	6038.41	6931.58	6721.39	8302.01	9143.73	8596.18	7589.91	6607.74	6449.89	7123.43	5110.7	7582.55	8555.99	7499.09	8382.77	8123.11	7708.07	7946.09	7931.39	8750.86	7531.99	8467.25	7639.03	8491.34	8487.83	8583.47	7983.68	9259.02	9643.04	10726.1	8868.74	7966.6	8909.98	7935.8	7411.34	10064.4	9788.6	9545.12	10315.9	5117.27	5454.85	4704.6	8881.83	7286.11	7881.49	7932.42	7719.16	6452.94	6819.91	6647.87	6637.06	5085.75	5329.72	5363.78	5655.78	6605.58	6274.48	6906.12	6811.65	5859.86	5592.12	5855.46	6153.97	5165.71	5252.25	5433.36	5611.27	5544.74	6056.18	5271.59	7580.96	7729.42	6529.47	8045.45	5583.18	7294.79	7117.55	7029.58	7251.65	6473.36	6634.86	7733.86	8465.41	8209.77	8268.42	8127.6	10031.1	8790.98	8489.28	7173.05	7498.87	8200.46	5686.46	8053.7	9734.11	9069.91	8728.48	5950.88	6384.78	6373.84	6425.49	10597.3	9439.11	8759.81	8860.15	9098.8	9597.62	9412.14	9236.33	9265.31	9771.57	9255.12	7051.77	8369.69	8052.93	9089.84	7727.2	10521.5	10132.1	7687.72	8836.01	9449.89	8367.69	10438.2	8113.85	8623.63	8289.94	8683	8322.65	8378.31	8488.37	8456.93	9194.47	7827.5	7980.43	8297.28	8593.36	8691.5	7442.25	6839.01	7464.87	5799.69	6728.15	6978.43	7395.89	7754.53	6442.13	8038.68	8477.95	9056.03	8609.65	7314.64	7449.8	5685.62	5583.54	5942.27	6136.22	6698.21	6736.19	6972.88	6600.53	6483.19	6535.95	6552.29	5062.04	4319.83	4713.2	4737.95	5362.4	2848.45	3106.62	3013.12	3413.25	4921.08	6896.02	5382.14	4741.78
ENSG00000233797	UFL1-AS1	3.09057	0	6.24974	0	10.6387	6.85521	0	3.38794	14.4191	2.69339	0	0	5.75685	0	0	22.9922	0	0	0	0	0	12.0559	1.64494	7.32061	0	0	0	0	10.4859	11.4599	6.21552	10.5987	0	0	0	5.18744	12.3806	0	13.696	10.1846	3.19534	10.9047	0	0	3.39004	1.39797	0	0	36.2514	46.5902	26.3417	13.5736	14.4386	28.2401	18.8184	1.82079	9.76254	28.1668	19.1913	14.1876	3.95643	6.5993	15.3012	8.52484	29.6234	29.3035	18.7054	21.9311	10.5205	25.009	25.4213	13.4684	3.99672	0.669154	8.02118	3.86434	4.52471	11.1544	13.9005	2.24571	0	0	1.87768	6.30171	4.99586	8.67416	0	3.09317	9.71343	5.94971	0.8093	0	8.76609	17.2654	1.0902	2.18942	0	8.65917	7.21705	1.96016	9.02359	34.9015	0	9.7578	35.8036	0	0	3.7347	4.18789	3.87209	8.33311	1.28492	8.30528	15.3012	12.5086	2.67814	2.4939	10.6706	27.0188	7.19162	13.1409	5.99206	17.4872	3.23991	13.8493	0	9.95206	0	0	0	13.7205	3.60733	7.60784	8.12133	14.5832	57.1715	83.7285	32.0223	21.1694	0	29.5273	4.15198	10.8688	2.20248	11.3729	0.743829	8.44299	9.34258	6.87105	7.81659	3.84155	0	3.08017	3.64584	0	0	0	17.5429	14.694	6.96196	30.1228	23.8776	0	3.70866	3.73006	0	15.9685	38.21	3.67658	3.60795	8.31158	7.35995	14.455	18.0288	20.6405	6.28095	11.6213	0	9.80922	0	0	5.10786	0	0	0	0	39.6319	0	0	0
ENSG00000120686	UFM1	18796.1	18343.8	17721.9	16370.3	27136.9	27364.3	33070.1	24736.2	25031.6	23736.8	25284.3	29650.5	28628	33678.2	32961.6	33006.6	20926.6	25360.1	25411.6	24297.8	30910.9	30250	35476.5	22638.1	22248.3	23631	18586.4	25636.4	35445.1	32457.8	33522.9	31922.5	31009.7	31913.5	32540.1	29009.2	27447	30249.4	30930.4	26573.6	19926.1	21186.8	24346	18831.1	28324.5	34373.4	32884.1	28189.7	14177.4	17220.9	15786.2	14871	19368.2	15380.7	14310.2	25915.4	14151.3	16548.5	14279.4	13586.3	8295.65	7748.52	7792.4	8766.38	14094.8	14166.5	14813.5	16583.5	13945	13247.8	14233.1	16141.9	11212.1	10772.7	12252.7	12467.3	13774.7	12923.5	13697.2	13278.9	17646.5	18639	17520.7	7530.55	7279.8	6831.99	7523.23	13133.6	19357.1	20756.8	19972.7	19849.9	17879.6	19158.9	11593.2	12011.2	12707.2	12220.2	25495.4	36842.3	34014.9	42878.6	18499.6	24951.9	31540.1	21613.1	17075.2	22535.9	19494.6	19733.7	17619.3	20900.6	19895.8	19621.3	28484.6	23725.7	22528.6	23397.1	18174.3	20520.9	21666.8	24604.2	32427.1	33447.8	34058	26521	20121.7	18711.9	19040.9	16148.1	6994.31	7630.4	6392.49	7188.28	9903.58	9820.8	10306	9901.01	10696.3	10213.7	10096.4	9522.57	14984.2	17378.3	17209.5	21428.2	27987.7	27834.3	30076.5	30803.2	35146.3	28211.8	25788.2	25539.1	13752.7	16589	20783.1	12972.5	24667.4	23276.1	26968.1	26377.7	20696	19435.2	20159.7	18919	10017.3	9501.28	14097.8	13863.6	24300.3	20539.8	28518.6	32830.4	22792.3	17765	26057	17680.3	5303.77	6123.33	6197.99	7595.38	4544.5	3837.31	3381.99	4666.57	7509.86	10022.8	7677.45	7568.08
ENSG00000267315	UFM1P2	13.9076	29.4916	12.4995	20.225	85.928	52.2709	17.1073	55.054	70.2932	60.1524	43.7397	87.0937	41.1203	52.8453	42.8724	27.25	24.8613	32.0714	90.858	56.2527	78.9636	28.7486	99.5191	29.2825	17.0032	36.9058	23.1083	1.83491	25.341	87.2712	55.0517	77.7241	59.6961	14.989	43.2699	24.8997	53.0598	57.1943	27.392	16.2953	87.3392	30.5332	5.98153	27.9514	16.2722	72.6946	16.2636	23.2002	6.21452	2.32951	16.934	40.7207	0	1.1296	22.3468	18.2079	6.50836	4.17286	18.1252	4.36542	10.8802	0.942757	21.4217	4.73602	1.18494	14.0657	17.5363	15.8391	7.8904	11.1151	16.9475	15.7131	8.65956	13.3831	17.5008	13.5252	13.5741	11.1544	13.9005	16.4685	7.64323	15.3736	18.7768	10.2403	1.66529	3.25281	1.67109	13.4038	23.8421	61.197	4.8558	4.00732	7.17225	13.9768	7.63139	28.4625	10.4132	8.65917	19.2455	39.2033	51.1337	29.769	0	15.8564	7.16072	3.61888	1.56216	14.1918	2.09394	15.4884	11.458	44.9723	24.9158	1.02008	0	5.35628	18.7042	1.18562	14.9069	21.5749	13.1409	2.56802	18.9445	10.7997	46.5841	10.2903	15.639	8.00623	30.0124	22.6693	3.16628	18.0366	20.9216	26.1687	17.8239	41.2906	35.352	7.62437	7.69795	11.0562	9.84244	8.30396	0.776344	3.67081	3.79098	6.69446	0.844299	9.34258	29.4474	27.3581	29.772	6.38585	3.08017	12.7605	3.8434	0	0.890106	4.12775	16.6532	20.8859	23.2767	26.6867	22.6806	14.8346	0	0	4.20223	0	9.19145	0	10.1586	8.27994	12.2312	9.01438	9.28823	46.479	4.22592	0	0	0	0	4.25655	0	0	0	0	0	32.3898	0	0
ENSG00000253299	UFM1P3	0	0	0	0	0	0.856901	0	0	0	0	0	0	0	0	0	0	0	0	0	0	0	0	0	0	0	0	0	0	0	0	0	0	0	0	0	0	0	0	0	0	0	0	0	0	0	0	0	0	0	0	0	0	0	0	0	0	6.50836	0	0	0	0	0	0	0	0	0	0	0	0	6.94694	1.4123	0	0	0	0	0	0	0	0	0	0	0	0	0	0	0	0	0	0	0	0	0	0	0	0	0	0	0	0	0	0	0	0	0	0	0	0	0	0	0	0	0	0	0	0	0	0	0	0	0	0	0	0	0	0	0	0	0	0	0	0	0	0	0	0	0	0	0	0	0	0	0	0	0	0	0	0	0	0	0	0	0	0	0	0	0	0	0	0	0	0	0	0	0	0	0	0	0	0	0	0	0	0	0	0	0	0	0	0	0	0	0	0	0	0	0	0	0	0	0
ENSG00000176125	UFSP1	156.074	142.801	166.399	229.217	60.5588	82.2625	38.4914	111.802	121.661	96.0642	70.5192	115.826	130.763	103.214	206.273	119.219	113.533	185.677	73.1912	162.881	100.805	95.5196	64.9753	127.196	228.201	290.12	214.445	154.132	165.154	163.083	114.543	155.448	140.922	66.5139	146.89	179.486	138.84	104.241	190.765	53.9782	227.934	183.199	100.49	146.745	134.246	123.022	188.657	164.647	168.828	232.951	205.089	126.687	226.204	375.028	223.468	23.6703	198.505	323.397	206.84	257.56	171.116	85.7909	95.8877	180.916	184.85	185.198	167.18	130.368	172.274	125.045	135.58	152.642	65.9459	62.9005	71.4614	67.626	80.6907	84.03	98.1724	108.542	38.2162	69.6938	65.7189	55.14	69.942	108.427	37.5995	46.3976	71.5262	66.2967	121.395	117.014	82.0825	64.1288	161.349	156.544	189.52	194.831	174.412	186.216	118.309	220.701	159.26	171.981	161.832	180.944	110.132	149.388	86.8986	147.914	189.578	181.174	172.565	192.795	82.5569	117.838	124.695	65.2092	146.274	125.454	261.996	77.0407	167.586	155.516	181.3	361.629	150.703	64.0498	131.794	101.256	34.8291	82.9685	76.0784	84.8228	85.8786	68.2882	74.4253	97.5919	92.3754	35.3798	129.92	128.711	151.387	175.465	178.934	214.223	156.195	165.364	124.66	191.506	190.156	115.858	135.528	124.87	384.34	344.151	190.483	146.535	191.022	193.775	194.429	109.556	249.486	235.5	277.267	248.492	162.206	132.516	143.387	211.065	84.9628	199.639	124.536	181.289	223.95	131.9	191.223	257.623	145.629	212.706	266.73	201.76	173.371	117.128	246.167	94.4057	225.079	194.339	299.686	267.681
ENSG00000109775	UFSP2	3810.67	3297.62	3395.17	3680.96	4198.2	3675.25	3818.34	3974.9	4469.93	4225.03	4446.28	4706.65	4121.9	4112.03	4065.6	4119.87	3486.38	4034.25	3769.77	3786.56	3257.67	3588.01	3754.58	3109.43	5168.09	5127.85	5029.28	5072.6	4411.09	4288.63	3921.99	4488.57	4400.87	4469.54	4350.91	4094.97	3989.22	4165.96	4204.67	3732.64	4319.03	4544	4700.29	4598	3211.05	3422.94	3725.98	3495	5042.05	5334.58	5770.72	5639.82	4199.22	3577.45	3693.11	4580.21	2493.79	3160.94	2863.77	2623.62	3337.25	3635.27	3328.53	3539.7	2744.31	2524.79	2643.31	2442.88	2257.97	2388.36	2194.71	2282.9	4156.59	4129.35	4574.99	4635.28	4596.35	4317.51	4621.05	4423.29	4417.79	4471.67	4297.08	4146.53	3887.61	3845.91	3897.81	2809.63	3518.03	3219.64	3321.37	3649.87	3563.02	3462.13	3740.47	3519.5	3745.63	3574.07	4043.95	4061.46	4396.49	5025.82	3461.66	3951.91	3684.91	3332.99	2981.38	3780.26	3379.62	3241.72	2512.43	3110.8	2970.52	3437.67	3706.3	3758.77	3063.75	3362.42	5537.91	6236.74	6057.93	6180.38	4849.79	5439.81	5474.26	4724.7	4103.09	3880.35	3688.91	3823.55	2942.53	2903	2644.67	2709.82	2859.92	2691.83	2722.11	2528.24	2615.38	2315.17	2820.84	2960.36	3773.03	3906.47	4064.69	4119.32	4477.32	4022.91	4095.15	3910.25	4807.69	4450.02	4067.88	4309.39	4568.84	5487.29	6002.88	4288.73	5337.85	5950.15	4617	4848.56	4259.09	4335.42	4648.89	5320.22	3655.1	4044.57	3904.53	4094.12	4525.19	4387.45	5508.47	5163.24	4728.74	3635.41	5190.49	4320.71	4366.61	4241.11	3883.59	4756.26	3792.19	3363.37	3622.92	4096.07	4626.46	4654.34	4753.03	4924.29
ENSG00000148154	UGCG	47797.2	45302.9	44025.5	42587.2	44980.4	43947	47875.6	40097.1	42709.4	43120.3	44845.7	48904.5	31313.1	35463.4	33078.9	34511.3	39592.4	46100.1	42483.7	41403.6	23211.1	22844	26542.8	19176.3	23985.3	24718.7	21249.4	24263	22967.7	21033.2	21963.9	21961.5	25408	24594.2	24794.8	24574	23884	27630.4	25690.7	22987.6	12748.3	13786.8	15891.7	13212.9	18157.1	20460.7	20425.4	17391.2	16307.9	19146.2	18656.5	18253.1	25742.8	20953	20503.8	35310.7	22343.2	24715.8	22528.5	22059.6	11922.7	10043.2	11190.3	11904.5	20670	21173.5	20834.3	23324.9	63963.6	60945.5	57707.8	68908.9	7691.02	7525.31	8329.63	8982.67	10290	8286.25	8925	8927.43	15009.6	14873.5	15021.5	8562.45	8090.79	7942.28	8804.96	22200.7	28705.8	29136.6	19647.4	19809.8	17909.9	19612.7	30081.8	32667.3	33546.2	31657.9	36103.3	51414.1	46930.7	52040.2	29017.1	37296.8	44356.4	33299.7	29520.1	35720.9	32484.4	33855.3	31841.8	38298.4	36439.9	32767.1	61177.2	47937.4	47101	52936.8	37370.7	40774.1	41592.4	46108	29294	30591.2	30429.5	22343.1	29965.7	25095.5	27110.3	23594.2	6006.43	5574.22	5406.32	5641.62	11172.3	10028.8	10378.6	9714.97	14974.4	13481.9	14094.4	13560.4	11666.1	13029.2	14059.2	17174.3	15024.3	14913.6	14755.1	16469.6	17973.6	13795.3	13646.2	12071.4	18524.2	22105	24730.7	30010.8	28401.6	28259.8	31631.7	32128	32036.3	31976	19240.9	22132	8338.07	7961.5	12560.1	12582.7	26109.4	22621.7	26767.4	28058.8	23654	21691.9	26548.3	14007.3	20727.6	23344.9	24589.2	28572.5	14539.6	13877.8	12540.3	13141.1	24537.4	37081.8	27550.5	27489.5
ENSG00000109814	UGDH	26312.3	21323.2	20648.3	24562.2	13800	10940.1	10985.4	13256.2	13157.5	12731.7	12740.8	13252.6	14283.6	12407.9	13093.9	13709.3	19287.4	18874	18954.8	16527.4	32304.5	29488.7	30340.2	28092.9	24504.4	23000.5	25427.4	28683.3	22052.8	21972.1	22745.2	22682.2	25856.2	25380.2	26646.3	25599	17500.9	18209	17443.8	20252	23324.9	21060.3	20093.2	24520.4	31986.4	31664.8	28961.3	30966.3	15155.1	12747.1	13544.4	16463.6	4048.82	5986.89	6511.16	10469.6	10212.7	7782.38	9595.67	9789.46	14190.7	14105.5	13570.1	10890	7193.75	6894.53	7490.35	6391.69	4398.9	5067.1	4674.7	3821.66	11739.7	12370.7	9751.57	11489.7	12940.7	11474.9	11723.3	11787.7	13382.4	10859.9	11581.5	12081.2	11803.5	7469.54	11764.5	12504.7	12431.4	11531.4	11165.1	11763.1	12835.9	11463.4	64529.9	63989.2	64822.2	63236.8	35531.9	30732.4	31631.7	26164.9	35802.8	37346.8	33977.6	37066.9	24486.8	23328.4	22114.1	25948.5	21650.5	18932.1	22344.9	21309.5	18955.6	20457	21796.6	25961.6	22189.9	22199.7	21156	22667.1	25585.3	25573.7	25519.3	22460.7	15097.3	13459.8	14526	12267.1	5576.87	4515.47	4243.27	4539.83	5880.25	5208.96	5408.86	5699.98	6462.43	6664.68	6543.25	6051.51	51317.1	48651.4	47511.6	36808.4	32514.8	36902.2	37852.6	39386.8	26653.6	35089.3	34602.6	33453.4	86540	68488.9	89677.3	99270.3	42046.5	35833.2	53584.3	51322.8	53958.7	54159.4	46343.5	41447.3	20004.3	21113.9	20332.4	17826	14715.2	15305	10293.1	8195.08	14824	19933.2	11785	15007.3	6190.37	4893.77	4838.07	6515.92	3330.13	3865.23	3324.38	2936.34	6539.26	7444.39	5996	3704.08
ENSG00000249348	UGDH-AS1	132.122	138.921	128.12	153.56	178.403	103.685	184.759	144.834	141.488	192.128	117.83	151.741	122.539	126.333	142.369	151.578	106.903	161.201	148.906	132.656	71.4033	53.7877	13.1595	107.064	112.758	257.315	194.109	202.757	119.715	149.86	132.302	129.835	175.174	185.489	104.759	175.336	146.799	122.691	59.6753	188.415	123.553	208.28	131.594	191.001	67.8008	60.1129	51.2302	49.394	267.224	273.717	327.39	296.356	141.979	89.2386	150.547	10.0144	112.812	231.594	127.942	187.713	103.856	117.845	95.8877	161.972	149.302	99.6319	95.8652	170.575	90.7396	140.328	94.6238	94.2789	185.181	203.423	218.03	188.387	213.416	241.679	200.689	215.588	183.438	224.455	232.833	197.716	109.909	210.348	90.2387	118.572	128.041	114.744	89.023	68.1245	145.039	109.348	173.341	144.502	109.339	142.876	165.992	101.928	175.459	145.765	98.1039	130.511	85.9286	129.073	303.058	278.608	208.347	247.814	301.033	224.862	273.151	254	227.657	262.458	218.216	220.526	109.007	45.547	61.5978	91.5929	192.359	170.635	120.867	144.064	305.671	148.115	219.221	214.602	31.6628	58.6191	70.3725	63.1659	173.378	107.991	122.802	230.256	230.938	241.025	187.006	224.207	101.701	102.048	66.7213	84.0527	194.189	161.627	203.187	159.263	193.038	171.506	187.89	176.823	79.7506	62.1383	54.2965	72.2356	121.471	169.408	179.367	216.303	131.223	150.201	38.5439	109.337	51.2673	232.512	104.783	184.006	172.696	207.919	244.623	187.299	203.309	197.222	196.505	221.872	341.059	482.797	334.849	205.166	567.181	297.087	460.16	377.623	262.468	207.898	265.371	344.162
ENSG00000136731	UGGT1	27713.2	22443.1	21725.6	27210.2	20513.9	16171.4	15201.5	18388	23597.8	23997.2	23449	23653.6	13825.5	11427.8	12320.6	11858	27657.3	26063.1	24999.4	19393.7	23910.9	24302.8	25877.4	22862.3	14892.2	12894.5	14975.1	13615.9	12006.4	10253.9	11902.7	12721.1	16061.2	12631.1	12631.4	10628	23670	21737.5	23842.7	24967.5	21848.6	21570.6	21959.4	20953.1	26637.6	26133.7	26392.5	24469.5	20224.1	15307.2	17459.9	19421.5	6111.13	6233.15	6539.39	10151.8	7250.31	7581.04	7905.77	7751.9	22648.6	26226.6	24117.8	21697.6	8551.68	9557.63	8160.24	10215	10805.9	12523.9	11157.1	11020.5	33368	33093	31995	34882.5	34837.3	30319.2	32393.4	31680.2	42835.2	37856	38100.1	30887.1	28997.6	26786.9	29901.6	21681.1	18760.2	16103.3	15003.6	15452.2	16230	11521.8	23367.3	24920	19774.7	21896.9	21100.2	21738.2	19289.4	19459.7	18221.8	8712.5	7388.43	7635.83	46696.8	47397	40254	42991.9	43510.3	39970.1	44237.6	45320.2	46196.8	43625.6	47497.5	55065	15052.2	15692.1	14396.6	11817.2	7956.68	9937.89	7634.75	9211.26	22935.2	22685.6	24525.3	22701	25085.4	23136.5	21334.3	20338.5	23414.1	17990	19263.1	19361.3	25988.3	22395.4	21303	27367.8	30925.7	28887.8	30279.3	29402.1	28948.5	30459.6	30841.2	31287.9	27587.1	30412.1	29502.9	29667.1	11220.8	14080.5	10003.9	14846.5	13607.7	12567.5	10166.4	12912.2	24120.8	26813.6	23774.1	26105.4	16069.3	19648.1	14415	17063.8	26123.3	29228.2	19847.8	22121.3	32708	36665.6	28428.8	29076.7	17829.4	16391.4	14321.4	19728.2	12107.7	12715	13626.7	10209.6	13169.7	16506.8	11407.1	12793.1
ENSG00000102595	UGGT2	4876.92	4915.78	4613.87	4357.37	4924.9	4405.33	5147.58	4046.89	6342.61	6291.76	6594.88	7353.58	4094.76	4642.96	4698.17	4385.55	5162.03	6346.77	6121.14	5546.35	5309.88	5819.27	6476.97	4362.17	4438.74	5767.55	4424.77	5387.29	4003.01	4196.07	4106.68	4437.34	5857.07	5272.4	5474.79	4798.38	8018.23	7880.83	7682.47	6937.73	7619.81	8204.71	9773.82	7284.83	4210.43	5124.97	4913.22	4116.91	3574.38	4070.82	4089.55	3814.17	3086.25	2598.09	2425.22	5210.2	1825.59	2284.64	1923.4	1866.22	2473.76	1692.25	2433.92	2358.54	1570.04	1623.41	1599.31	1844.65	2087.01	1756.19	1693.34	1754.26	5380.92	5003.27	5557.95	6056.39	5209.45	5351.15	6112.75	5897.97	5872.55	7243.03	6761.53	3464.37	3266.46	3236.55	3097.36	2760.14	3418.25	3782.31	3165.17	2917.33	2715.1	2535.55	4715.11	5207.55	4431.86	4446.48	4309.78	5350.27	5076.27	5669.45	3750.88	3312.77	3849.6	2367.95	16713.5	21709.8	18132.5	19527.7	15754.8	17886.1	17253.8	16052	32582.5	24298.8	21016.1	21575.9	4248.47	4314.97	5046.09	4642.13	5852.39	6334.03	5962.76	5343.59	10581.9	9897.03	11544.3	9924.61	172.034	272.353	150.255	226.495	1037.02	1441.99	1021.49	1319.02	2091.92	1563.35	1535.42	1496.79	5941.36	6705.09	7396.97	8671.56	8090.07	7840.29	8507.34	7897.69	9654.76	8394.65	7549.5	6918.9	2503.98	2941.53	2948.92	3244.41	4042.82	4075.07	3925.55	4286.73	8132.61	7793.74	6006.63	5910.39	3381.96	3634.83	4350.31	4609.16	12282.7	10939.6	11349.4	15299.4	12593.8	11092.1	13943.4	8189.27	2231.22	2740.69	2348.05	3342.24	2179.29	2188.21	2156.39	2326.77	2018.23	3527.48	1769.9	2111.9
ENSG00000169764	UGP2	15809	13562.2	13352.6	14492.4	13823	11925.5	13448	12488.8	12230.1	11558.2	11875.8	12481.3	14112.5	14781.8	15088.7	14904.1	14045	14876.9	15433.2	14306.6	15977.5	16057.5	17820.5	13598	30673.9	31130	28180.1	35898.1	21101.2	20589.8	21242	20800.9	22762.8	24205.4	23881.6	23179.6	18337.5	20707.1	20441.3	18908.7	22513.3	23609.8	24621.2	23165.9	16102.7	17907.3	17462.2	15640.7	22284.2	25325.3	24037.8	24478.8	42376	35324.9	35004.6	56616.7	24724.2	28538.2	26773	27178	25615.9	24908.6	25247	23978.5	39249.8	38023.1	42849.4	45036.6	26147.5	26692.9	27051.1	27282.5	8345.82	8555.14	7977.43	8817.47	11768.8	11472.7	10996.2	11974.8	14029.6	14262.6	13450.8	11150.1	11607.9	9359.42	12005.1	17554.8	22182.8	22308.8	14464.6	13741.9	14678.4	14684.7	19331.4	18847.7	18584.5	18865.1	18620	25494.9	23533.5	27690.3	24546.4	30260.2	32715.9	25817.1	18683.4	20690.2	17884.4	19577.3	15835	17973.5	18108.3	19908.9	21982.6	18090.8	17959.8	21354.2	84327.4	89691.5	97181.5	104823	199617	207974	225930	175934	71599.4	71563.7	67754.9	58849.4	19768.1	19062	16666.9	18117.8	23248.8	24842.6	26886.2	24122	24872.1	21802.8	22151.4	23575	31046	33150.3	32365.1	36306.3	28171.7	26912.2	28795.6	27679.5	30867.8	28144.3	27807.8	26790.6	15950.1	17396.8	19308.2	18167.2	25615.6	25486.6	22655.1	23738.5	21243.6	19681.8	18437.7	17855.4	13066.4	12811.7	15528	14361.5	22082	18429.3	22544.3	23937.2	20858.3	18204.7	23172.8	16334.4	5656.9	5934.35	5449.5	7568.99	6626.52	6031.72	6130.24	5976.86	5786.25	7959.61	6062.35	5438.8
ENSG00000241635	UGT1A1	0	0	0	0	14.7305	3.4276	0	0	0	0	0	0	0	0	0	0	0	0	0	0	0	0	0	0	0	0	0	0	0	0	0	0	0	0	0	0	0	0	0	0	0	0	0	0	0	0	0	0	7.25027	0	9.40776	3.39339	38.5029	1.1296	35.2845	14.5664	41.2196	61.5497	46.9122	63.2986	24.7277	0	10.2008	17.9969	0	0	19.8745	0	28.9315	38.9029	38.132	16.8355	1.99836	0	0	0	0	0	0	0	0	0	0	0	0	0	0	0	0	0	0	0	0	0	0	0	0	0	0	0	6.01573	0	0	0	0	0	0	0	0	0	0	0	0	8.16065	0	0	0	0	0	0	0	0	0	0	0	0	0	0	0	0	0	0	0	0	0	0	0	0	0	0	0	0	0	0	0	0	0	0	0	0	0	0	0	0	0	0	0	0	0	0	0	0	0	0	0	0	0	0	0	0	0	0	0	0	0	0	0	0	0	0	0	0	0	0	0	0	0	0	0	0
ENSG00000242515	UGT1A10	0	0	0	0	0	0	0	0	0	0	0	0	0	0	0	0	0	0	0	0	0	0	0	0	0	0	0	0	0	0.881527	0	0	0	0	0	0	0	0	0	0	0	0	0	0	0	0	0	0	0	0	0	0	9.62572	4.51841	7.0569	0	9.76254	0	0	3.27407	0	0	0	3.78882	0	0	0	0	0	0	1.4123	1.12237	0	0	0	0	0	0	0	0	0	0	0	0	0	0	0	0	0	0	0	0	0	0	0	0	0	0	0	0	0	0	0	0	0	0	0	0	0	0	0	0	0	0	0	0	0	2.37124	0	0	0	0	0	0	0	0	0	0	0	0	0	0	0	0	0	0	0	0	0	0	0	0	0	0	0	0	0	0	0	0	0	0	0	0	0	0	0	0	0	0	0	0	0	0	0	0	0	0	0	0	0	0	0	0	0	0	0	0	0	0	0	0	0	0	0	0	0	0	0	0
ENSG00000227846	UGT1A11P	0	0	0	0	0	0	0	0	0	0	0	0	0	0	0	0	0	0	0	0	0	0	0	0	0	0	0	0	0	0	0	0	0	0	0	0	0	0	0	0	0	0	0	0	0	0	0	0	0	0	0	0	7.21929	0	0	0	3.25418	6.25929	0	0	0	0	0	0	0	0	0	0	0	0	0	0	0	0	0	0	0	0	0	1.49714	0	0	0	0	0	0	0	0	0	0	0	0	0	0	0	0	0	0	0	0	0	0	0	0	0	0	0	0	0	0	0	0	0	0	0	0	0	0	0	0	0	0	0	0	0	0	0	0	0	0	0	0	0	0	0	0	0	0	0	0	0	0	0	0	0	0	0	0	0	0	0	0	0	0	0	0	0	0	0	0	0	0	0	0	0	0	0	0	0	0	0	0	0	0	0	0	0	0	0	0	0	0	0	0	0	0	0	0	0	0
ENSG00000228949	UGT1A12P	0	0	0	0	0	0	0	0	0	0	0	0	0	6.60567	0	0	0	0	0	0	0	0	0	0	0	0	0	0	0	0	0	0	0	0	0	0	0	0	0	0	0	0	0	0	0	0	0	0	0	0	0	0	0	0	0	0	0	3.12964	0	0	0	0	0	0	0	0	0	0	0	0	0	0	0	0	0	0	0	2.97451	0	2.24571	0	0	0	0	0	0	0	0	0	0	0	0	0	0	0	0	0	0	0	0	0	0	0	0	0	0	0	0	0	0	0	0	0	0	0	0	0	0	0	0	0	0	0	0	0	0	0	0	0	0	0	0	0	0	0	0	0	0	0	0	0	0	0	0	0	0	0	0	0	0	0	0	0	0	0	0	0	0	0	0	0	21.0685	0	0	0	0	0	0	0	0	0	0	0	0	0	0	0	0	0	0	0	0	0	0	0	0	0	0	0	0
ENSG00000234143	UGT1A13P	0	0	0	0	0	0	0	0	0	0	0	0	0	0	0	0	0	0	0	0	0	0	0	0	0	0	0	0	0	0	0	0	0	0	0	0	0	0	0	0	0	0	0	0	0	0	0	0	0	0	0	0	0	0	0	0	0	0	0	0	0	0	0	0	0	0	0	0	0	0	0	0	0	0	0	0	0	0	0	0	0	0	0	0	0	0	0	0	0	0	0	0	0	0	0	0	0	0	0	0	0	0	0	0	0	0	0	0	0	0	0	0	0.922809	0	0	0	0	0	0	0	0	0	0	0	0	0	0	0	0	0	0	0	0	0	0	0	0	0	1.92449	0	5.90546	0	0	0	0	0	0	0	0	0	0	0	0	0	0	0	0	0	0	0	0	0	0	0	0	0	0	0	0	0	0	0	0	0	0	0	0	0	0	0	0	0	0	0	0	0	0	0	0	0
ENSG00000228445	UGT1A2P	0	0	0	0	0	0	0	0	0	0	0	0	0	0	0	0	0	0	0	0	0	0	0	0	0	0	0	0	0	0	0	0	0	10.305	0	0	0	0	0	0	0	0	0	0	0	0	0	0	15.5363	0	0.940776	0	0	4.51841	0	28.2223	21.6945	12.5186	14.9266	0	0.989109	0	0	1.89441	17.774	3.51642	11.6909	0	0	12.5045	0	8.97894	0	0	0	0	0	0	2.60635	0	0	0	0	0	0	0	0	0	0	0	0	0	0	0	0	0	0	0	13.2313	0	0	0	0	10.9775	0	0	0	0	0	0	0	0	0	0	0	0	0	0	0	0	0	0	0	0	0	0	0	0	0	0	0	0	0	0	0	0	0	0	0	0	0	0	0	0	0	0	0	0	0	0	0	0	0	0	0	0	0	0	0	0	0	0	0	0	0	0	0	0	0	0	0	0	0	0	0	0	0	0	0	0	0	0	0	0	0	0	0	0	0	0
ENSG00000288702	UGT1A3	0	0	0	0	0	0	0	0	0	0	0	0	0	0	0	0	0	0	0	0	0	0	0	2.74523	0	0	0	0	0	0	0	0	0	0	0	0	0	0	0	0	0	0	0	0	0	0	0	0	0	0	4.70388	0	0	4.51841	3.52845	0	24.9487	16.6914	28.787	22.9185	2.96733	15.0841	0	1.89441	21.3288	0	8.18362	21.9311	11.8356	11.1151	8.47377	16.8355	0	0	0	0	0	0	0	0	0	0	0	0	0	0	0	0	0	0	0	0	0	0	0	0	0	0	0	0	0	0	0	0	0	0	0	0	0	0	0	0	0	0	0	0	0	0	0	0	0	0	0	0	0	0	0	0	0	0	0	0	0	0	0	0	0	0	0	0	0	0	0	0	0	0	0	0	0	0	0	0	0	0	0	0	0	0	0	0	0	0	0	0	0	0	0	0	0	0	0	0	0	0	0	0	0	0	0	0	0	0	0	0	0	0	0	0	0	0
ENSG00000244474	UGT1A4	0	0	0	0	0	0	0	0	0	0	0	0	0	0	0	0	0	0	0	0	0	0	0	0	0	0	0	0	0	0	0	0	0	0	0	0	0	0	0	0	0	0	0	0	0	0	0	0	0	0	10.3485	0	6.01608	5.64801	0	0	13.0167	0	27.7208	30.5579	4.94554	0	11.2209	16.1025	0	4.68856	0	0	9.20547	23.6196	1.4123	12.346	0	0	0	0	0	0	0	0	0	0	0	0	0	0	0	0	0	0	0	0	0	0	0	0	0	0	0	0	0	0	0	0	0	0	0	0	0	0	0	0	0	0	0	0	0	0	0	0	0	0	0	0	0	0	0	0	0	0	0	0	0	0	0	0	0	0	0	0	0	0	0	0	0	0	0	0	0	0	0	0	0	0	0	0	0	0	0	0	0	0	0	0	0	0	0	0	0	0	0	0	0	0	0	0	0	0	0	0	0	0	0	0	0	0	0	0	0	0
ENSG00000288705	UGT1A5	0	0	0	0	0	6.85521	0	0	0	0	0	0	0	0	0	0	0	0	0	0	0	0	0	0	0	0	0	0	0	0	0	0	0	0	0	0	0	0	0	0	0	0	0	0	0	0	0	0	0	0	0	0	22.8611	12.4256	0	0	16.2709	14.605	19.1913	18.553	4.94554	0	6.12049	0	0	1.17214	25.7199	12.1839	3.9452	8.33633	5.64918	12.346	0	0	0	0	0	0	0	0	0	0	0	0	0	0	0	0	0	0	0	0	0	0	0	0	0	0	0	0	0	0	0	0	0	0	0	0	0	3.09768	0	0	0	0	3.75259	0	0	0	0	0	0	0	0	0	0	0	0	0	0	0	0	0	0	0	0	0	0	0	0	0	0	0	0	0	0	0	0	0	0	0	0	0	0	0	0	0	0	0	0	0	0	0	0	0	0	0	0	0	0	0	0	0	0	0	0	0	0	8.41219	0	0	0	0	0	0	0	0	0	0	0	0
ENSG00000167165	UGT1A6	0	0	0	0	0	0	0	0	0	0	0	0	0	0	0	0	0	0	0	0	0	0	0	0	0	0	0	0	0	0	0	0	0	0	0	4.14995	0	12.9149	0	0	8.5209	4.36189	0	0	0	3.49493	0	0	363.549	309.825	262.477	216.046	1275.41	818.962	800.958	1107.04	961.068	1107.89	983.023	923.286	180.018	215.891	227.478	179.022	444.351	391.495	589.22	554.368	558.904	486.286	499.952	567.918	0	0	0	0	0	2.97451	4.34391	0	0	0	0	0	0	0	0	5.15529	0	0	0	0	0	0	0	0	0	0	0	0	0	0	0	0	0	0	15.6216	0	14.6576	0	0	16.704	0.922809	0	7.50517	0	0	0	0	0	0	0	0	3.23991	0	0	0	0	0	0	0	0	0	0	0	0	0	0	3.84897	0	0	0	0	0	0	0	0	0	0	0	2.88116	0	0	0	0	0	0	0	0	0	0	0	0	0	0	0	0	0	3.67658	0	0	1.83999	0	1.0016	2.06405	0	4.22592	0	0	0	0	0	0	0	0	0	0	0	0	0
ENSG00000244122	UGT1A7	0	0	0	0	0	0	0	0	0	0	0	0	5.75685	0	0	0	0	0	0	0	0	0	0	0	0	0	0	0	0	0	0	0	0	0	0	0	0	0	0	0	0	0	0	0	0	0	0	0	11.3933	27.9541	29.1641	49.7698	14.4386	55.3505	17.6422	56.4446	56.4058	47.9879	19.1913	28.3752	20.7713	44.3096	26.5221	26.5217	11.8494	16.41	11.6909	30.4598	46.0274	61.1331	48.018	47.1394	0	2.00746	0	0	0	0.743628	0	2.99427	0	0	0	0	0	0	0	0	0	0	0	0	0	0	0	0	0	0	0	0	0	0	0	0	0	0	0	0	0	0	0	1.28492	0	0	13.7595	45.5284	13.7164	0	0	0	0	0	0	0	0	0	0	0	0	0	0	0	0	0	0	0	11.1638	0	0	0	0	0	0	0	0	0	0	0	0	0	0	0	0	0	0	0	0	0	19.592	0	0	0	0	0	0	0	0	0	0	0	0	0	0	0	0	0	0	0	0	0	0	0	0	0	0	0	0	0	0	0
ENSG00000242366	UGT1A8	0	0	0	0	0	0	0	0	0	0	0	0	0	0	0	0	0	0	0	0	0	0	0	0	0	0	0	0	0	0	0	0	0	0	0	0	0	0	0	0	0	0	0	0	0	0	0	0	0	0	0	0	0	0	0	0	0	0	0	0	0	0	2.04016	0	0	0	0	0	0	0	0	0	0	0	0	0	0	0	0	0	0	0	0	0	0	0	0	0	0	0	0	0	0	0	0	0	0	0	0	0	0	0	0	0	0	0	0	0	0	0	0	0	0	0	0	0	0	2.37124	0	0	0	0	1.45727	0	0	0	0	0	0	0	0	0	0	0	0	0	0	0	0	0	0	0	0	0	0	0	0	0	0	0	0	0	0	0	0	0	0	0	0	0	0	0	0	0	0	0	0	0	0	0	0	0	0	0	0	0	0	0	0	0	0	0	0	0	0	0	0	0	0	0
ENSG00000241119	UGT1A9	0	0	0	0	0	0	0	0	0	0	0	0	0	0	0	0	0	0	0	0	0	0	0	0	0	0	0	0	0	0	0	0	0	0	0	0	0	0	0	0	0	0	0	0	0	0	0	0	0	0	0	0	0	0	0	0	0	0	0	0	0	0	0	0	0	0	0	0	0	0	0	0	0	0	1.4584	0	0	0	0	0	0	0	0	0	0	0	0	0	0	0	0	0	0	0	0	0	0	0	0	0	0	0	0	0	0	0	0	0	0	0	0	0	0	0	0	0	0	0	0	0	0	0	1.45727	0	0	0	0	0	0	0	0	0	0	0	0	0	0	0	0	0	0	0	0	0	0	0	0	0	0	0	0	0	0	0	0	0	0	0	0	0	0	0	0	0	0	0	0	0	0	0	0	0	0	0	0	0	0	0	0	0	0	0	0	0	0	0	0	0	0	0
ENSG00000173610	UGT2A1	0	0	0	0	13.0938	0	18.818	4.23492	2.70359	0	0	0	0	0	8.08914	0	0	0	0	0	0	0	0	0	0	0	0	0	0	0	0	0	0	0	0	0	0	21.2173	0	0	0	0	0	0	0	0	0	0	0	0	0	0	0	20.3328	0	30.0431	0	4.17286	0	4.36542	0	0	2.04016	0	7.10962	8.20498	0	0	0	11.1151	2.82459	0	60.6169	70.2612	82.3994	97.5747	101.052	55.0285	84.2718	49.4055	95.1158	81.9927	100.456	16.542	19.9834	26.0225	25.0663	13.4038	30.9064	5.94971	17.8046	16.0293	1.59383	26.3093	0	0	0	0	0	0	6.01573	0	0	0	0	0	0	0	0	0	1.04164	0	0	0	10.0069	0	0	0	31.6772	10.3879	12.3196	11.9841	16.03	5.39985	41.548	1.47004	12.7955	20.0156	0	13.6016	0	0	0	0	0	0	0	0	0	0	5.90546	0	10.8688	23.4932	9.85656	8.92595	2.5329	2.80277	0	3.90829	0	2.73679	6.16034	3.64584	0	0	0	0	0	0	0	0	0	0	0	0	0	0	0	0	0	0.919993	2.22385	0	0	0	0	0	0	0	0	0	0	0	2.99291	0	0	0	0	0
ENSG00000271271	UGT2A2	0	0	0	0	0	0	0	0	0	0	0	0	0	0	0	0	0	0	0	0	0	0	0	0	0	0	0	0	0	0	0	0	0	0	0	0	0	0	0	0	0	0	0	0	0	0	0	0	0	0	0	0	0	0	0	0	0	0	0	0	0	0	0	0	0	0	0	0	0	0	0	0	0	0	0.729198	0	0	0	0	0	0	0	0	0	0	0	0	0	0	0	0	0	0	0	0	0	0	0	0	0	0	0	0	0	0	0	0	0	0	0	0	3.85477	0	0	0	0	0	0	0	0	0	0	0	0	0	0	0	0	0	0	0	0	0	0	0	0	0	0	0	0	0	0	0	0	0	0	0	0	0	0	0	0	0	0	0	0	0	0	0	0	0	0	0	0	0	0	0	0	0	0	0	0	0	0	0	0	0	0	0	0	0	0	0	0	0	0	0	0	0	0
ENSG00000135220	UGT2A3	0	0	0	0	3.27345	0	0	1.69397	0	0	0	0	2.46722	0	0	0	0	0	0	0	9.24042	0	0	0	0	0	0	0	0	0	0	0	0	12.1786	0	0	12.3806	0	7.82628	0	0	0	0	0	0	0	0	0	0	0	0	0	2.40643	19.2032	28.2276	20.0287	0	9.38893	0	7.63949	0	0	0	0	34.3631	24.615	10.5218	17.0575	0	0	0	4.48947	0	0	0	0	5.27883	2.23089	7.81904	2.24571	0	0	0	0	0	0	0	2.06212	0	0	0	0	0	0	0	0	0	0	0	0	0	0	0	0	0	0	0	0	0	0	2.08328	1.28492	5.53685	5.10041	0	0	0	0	0	0	0	0	2.91454	4.31988	26.4396	24.9907	8.53034	0	7.82932	0	0	0	0	0	0	0	0	0	0	0	0	0	0	0	0	0	0	0	0.981579	0	0	0	0	0	0	0	0	0	0	0	0	0	0	0	0	0	0	0	0	0	0	0	0	0	0	0	0	0	0	0	0	0	0	0	8.97874	0	0	0	0	0
ENSG00000248886	UGT2A3P7	0	0	0	0	0	0	0	0	0	0	0	0	0	0	0	0	0	0	0	0	0	0	0	0	0	0	0	0	0	0	0	0	0	0	0	0	0	0	0	0	0	0	0	0	0	0	0	0	0	0	0	0	0	0	0	0	0	0	0	0	0	0	0	0	0	0	0	0	0	0	0	0	0	0	0	0	0	0	0	0	0	0	0	0	0	0	0	0	0	0	0	0	0	0	0	0	0	0	0	0	0	0	0	0	0	0	0	0	0	0	0	5.13969	0	0	0	0	0	0	0	0	0	0	0	0	0	0	0	0	0	0	0	0	0	0	0	0	0	0	0	0	0	0	0	0	0	0	0	0	0	0	0	0	0	0	0	0	0	0	0	0	0	0	0	0	0	0	0	0	0	0	0	0	0	0	0	0	0	0	0	0	0	0	0	0	0	0	0	0	0	0
ENSG00000109181	UGT2B10	0	0	0	0	0	0	0	1.69397	0	0	0	0	5.75685	0	0	0	0	0	0	0	0	0	0	1.83015	0	0	0	0	0	0	0	0	0	0	0	0	0	0	0	0	0	0	0	0	0	0	0	0	0	0	0	0	22.8611	1.1296	7.0569	19.1183	0	10.4321	1.06619	0	0	0	0	0	4.73974	7.03284	18.7054	9.74714	0	0	1.4123	0	0	0	0	0	1.50824	3.71814	2.60635	0	0	0	0	0	0	0	0	2.06212	3.53216	0	0	0	0	0	0	0	0	0	0	0	0	0	0	0	0	0	0	0	0	0	9.37475	0	3.69123	0	0	0	0	0	0	0	0	0	0	17.2795	1.25903	0	0	0	0	7.55643	0	0	0	0	0	0	0	0	0	0	0	0	0	0	0	0	0	0	2.94474	2.93122	0	0	4.1069	0	0	0	0	0	0	0	0	0	0	0	0	0	0	0	0	0	0	0	0	2.0032	0	0	0	0	0	0	0	0	0	5.42979	0	0	0	0	0	0
ENSG00000213759	UGT2B11	0	0	0	0	5.72853	0	0	0.846985	0	0	0	0	11.5137	7.43138	0	16.1797	0	0	0	0	0	0	0	1.83015	0	0	0	0	0	0	0	0	0	0	0	0	0	0	29.3485	0	0	0	0	0	0	0	0	0	0	0	0	0	43.3158	2.25921	18.8184	11.8352	4.33891	0	9.59567	0	0	0	0	0	0	45.7135	2.33818	32.8966	0	0	4.23689	0	0	0	0	0	2.26236	11.1544	0	4.49141	0	0	0	0	0	0	0	4.12423	3.53216	0	0	10.419	0	0	0	0	0	0	0	0	0	0	0	0	0	0	0	0	0	0	3.12492	2.56985	3.69123	0	0	5.35628	0	0	0	0	0	0	0	0	0	0	0	0	0	0	0	0	0	0	0	0	0	0	17.3204	0	0	0	0	0	0	0	0.844299	0	1.96316	0	0	1.82453	3.08017	0	0	0	0	0	0	0	0	0	0	0	0	0	0	0	0	0	0	0	0	0	0	0	0	0	0	0	0	0	0	0	0	0	0	0	0	0
ENSG00000196620	UGT2B15	0	0	0	0	0	6.85521	0	0.846985	0	0	0	0	0	0	0	0	0	0	0	0	0	0	0	0	0	0	0	0	11.3598	0	0	0	0	0	0	0	0	0	0	15.2769	0	0	0	0	0	0	0	0	9.32178	3.49427	0	13.5736	14.4386	21.4624	27.0514	63.7278	18.4404	35.4693	5.33093	16.3703	0	0	1.02008	0	52.1372	26.9592	37.4108	47.5173	5.26027	2.77878	9.88607	1.12237	0	0	0	0	0	0.743628	6.95026	4.49141	0	0	0	0	0	0	0	1.03106	0	0	0	0	0	0	0	0	0	0	0	0	0	0	0	0	0	0	0	0	0	0	0	3.85477	0	0	0	0	0	0	0	0	0	0	0	8.63976	0	0	0	0	0	0	0	0	2.85294	0	0	0	0	0	0	0	0	0	0	0	0	0	0	0	0	0	0	0	0	0	0	0	0	0	0	0	0	0	0	0	0	0	0	0	0	0	0	0	0	9.01438	0	0	0	0	0	0	0	0	0	0	0	0	0	0	0	0
ENSG00000197888	UGT2B17	0	0	0	0	0	9.42591	0	3.38794	0	0	0	0	0.822407	11.5599	0	0	0	0	0	0	0	0	0	0	0	0	0	0	11.3598	6.17069	0	8.83228	0	0	0	1.03749	6.19031	5.53494	11.7394	15.2769	0	0	0	0	0	0	0	0	15.5363	0	3.7631	18.0981	80.6154	25.9809	65.8644	86.4877	47.728	53.2039	23.4561	54.5678	1.97822	0	4.08033	0	94.7949	90.2548	71.3144	79.1955	3.9452	22.2302	26.8336	14.5908	0	0	0	0	0	2.23089	3.47513	3.74284	0	0	0	0	0	0	0	1.03106	0	0	0	0	0	0	0	0	0	0	0	0	14.0367	0	0	0	0	0	0	0	0	0	1.04164	0	0	0	0	0	1.24695	0	0	0	0	0	21.859	0	0	0	0	0	0	0	0	0	0	11.7308	0	0	0	0	3.84897	0	0	8.30396	0	0	0	0	0	0	0	0	0	0	0	0	0	0	0	0	0.979602	12.7636	0	0	0	0	0	0	0	0	0	0	5.54105	6.43995	1.11192	0	6.19215	16.3305	0	0	0	0	0	0	26.6724	5.42979	0	0	0	0	0	0
ENSG00000249956	UGT2B24P	0	0	0	0	0	0	0	0	0	0	0	0	0	0	0	0	0	0	0	0	10.9205	0	0	0	0	0	0	0	0	0	0	0	0	0	0	0	0	0	0	0	0	0	0	0	0	0	0	1.49679	0	0	0	0	0	0	1.17615	0	0	0	0	0	0	0	0	0	0	10.5493	0	0	0	0	0	0	0	0	0	0	1.50824	0	0	0	0	0	0	0	0	0	0	1.03106	7.06431	0	0	0	0	0	0	0	0	0	0	0	0	0	0	0	0	0	0	0	0	0	1.04164	1.28492	0	0	0	0	0	0	0	0	0	0	8.74361	6.47982	0	0	4.26517	0	0	0	0	0	0	0	0	0	0	0	7.69795	0	0	0	0	0	0	0	0	0	2.94474	0	0	0	0	0	0	0	0	0	0	0	0	0	0	0	0	0	0	0	0	0	4.61754	0	0	0	0	0	0	0	0	0	0	0	0	0	0	0	0	0	0	0
ENSG00000215110	UGT2B25P	0	0	0	0	0	0	0	0	0	0	0	0	0	0	0	0	0	0	0	0	10.9205	0	0	0	0	0	0	0	0	0	0	0	0	0	0	0	0	0	0	0	0	0	0	0	0	0	0	0	0	0	0	0	0	10.1664	1.17615	0	0	5.21607	0	0	0	0	0	0	0	4.68856	0	0	0	0	0	0	0	0	0	0	0	2.97451	2.60635	2.24571	0	0	0	0	0	0	0	0	0	0	0	0	0	0	0	0	0	0	0	0	0	0	0	0	0	0	0	0	0	0	1.04164	0	0	0	6.25431	0	0	0	0	0	0	0	0	0	0	0	4.26517	0	0	0	0	0	0	0	0	0	0	0	0	0	0	0	0	0	0	0	0	0	0	0	0	0	0	0	0	0	0	0	0	0	0	0	0	0	0	0	0	0	0	0	0	0	0	0	0	0	0	0	0	0	0	0	0	0	0	0	0	0	0	0
ENSG00000250919	UGT2B26P	0	0	0.781217	2.24723	0	0	0	0	0	0	8.92648	0	5.75685	0	0	0	0	0	0	0	5.88027	2.78212	1.64494	3.66031	0	0	0	0	13.1074	0	0	0	0	0	0	0	0	0	0	11.203	0	0	0	0	0	0	0	0	0	0	0	0	0	0	9.4092	0	3.25418	6.25929	0	0	0	0	0	0	0	1.17214	11.6909	0	0	0	1.4123	0	0	0	0	0	0	9.66717	6.08147	7.48568	0	0	0	0	0	0	0	4.12423	0	0	0	0	0	0	0	0	0	0	7.21705	0	0	0	0	0	0	0	0	0	0	0	1.04164	2.56985	2.76843	0	0	0	0	0	0	0	0	0	0	5.39985	0	0	0	0	0	0	0	0	0	0	0	0	0	0	0	0	0	0	0	0	0	0	0	1.86852	0	0	0	0	1.02672	0	0	0	0	0	0	0	0	33.7095	0	0	0	0	0	0	0	0	0	0	0	0	0	0	0	0	0	0	0	0	0	2.32705	0	0	0	0	0	0
ENSG00000251685	UGT2B27P	0	0	0	0	5.72853	0	1.71073	0	0	0	0	0	0	4.12854	0	0	0	0	0	0	9.24042	3.7095	9.04719	5.49046	0	0	0	0	0	0	0	0	0	0	0	0	0	0	0	0	0	0	0	0	3.39004	0	0	0	0	0	0	0	0	1.1296	17.6422	0	0	0	0	0	0	0	0	0	5.92468	0	0	0	0	0	0	0	0	0	0	0	0	2.97451	8.68782	0	0	0	0	0	0	0	0	0	0	0	0	0	0	0	0	0	0	0	0	10.7809	0	0	0	0	0	0	0	0	0	5.42093	10.4164	8.99446	8.30528	0	0	0	0	0	0	0	0	0	11.6581	0	0	13.2303	0	0	2.60977	0	0	0	0	0	0	0	0	0	0	0	0	0	0	0	0	2.97532	1.6886	2.80277	3.92631	0.977074	7.68309	1.82453	0	0	0	0	0	0	0	0	0	0	0	0	0	0	0	0	0	0	0	6.43995	0	0	0	0	0	0	0	0	0	0	16.4741	0	0	0	0	0	0	0
ENSG00000135226	UGT2B28	0	0	0	0	0	0	1.71073	0	4.50598	0	0	0	0	0	0	0	0	0	0	0	0	0	13.1595	0	0	0	0	0	0	0	0	0	0	0	0	0	0	0	0	0	0	0	0	0	0	0	0	0	0	0	0	0	0	0	2.3523	0	0	0	0	0	0	0	0	0	0	4.68856	0	9.74714	0	0	0	0	0	0	0	0	0	1.48726	0	1.49714	0	0	0	0	0	0	0	0	0	0	0	0	0	0	0	0	0	0	0	0	6.01573	0	0	0	0	0	0	0	0	0	0	0	0	0	0	0	0	0	0	0	0	0	0	0	0	0	0	0	0	0	0	0	0	0	0	0	0	0	0	0	0	0	0	0	0	0	0	0	0	0	0	0	0	0	0	0	0	0	0	0	0	0	0	0	0	0	0	0	0	0	0	0	0	0	0	0	0	0	0	0	0	0	0	0	2.99291	0	0	0	0	0
ENSG00000250566	UGT2B29P	0	0	0	0	0	0	0	0	0	0	0	0	0	0	0	0	0	0	0	0	0	0	0	0	0	0	0	0	0	0	0	0	0	0	0	0	0	0	0	0	0	0	0	0	0	0	0	0	0	0	0	0	0	0	0	0	0	0	0	0	0	0	0	0	0	0	0	0	0	0	0	0	0	0	0	0	0	0	0	0	0	0	0	0	0	0	0	4.12423	0	0	0	0	0	0	0	0	0	0	0	0	0	0	0	0	0	0	0	0	0	0	0	0	0	0	0	0	0	0	0	0	0	0	0	0	0	0	0	0	0	0	0	0	0	0	0	0	0	0	0	0	0	0	0	0	0	0	0	0	0	2.93122	0	0	0	0	0	0	0	0	0	0	0	0	0	0	0	0	0	0	0	0	0	0	0	0	0	0	0	0	0	0	0	0	0	0	0	0	0	0	0	0
ENSG00000156096	UGT2B4	0	0	0.781217	0	4.09181	5.99831	0	10.1638	0	3.59119	0	0	4.11203	2.47713	15.3694	0	0	0	0	0	0	0	0	0	0	0	0	0	0	0	0	0	0	6.55771	0	0	5.30598	0	0	0	0	0	0	0	0	0	0	0	0	0	0	0	15.6418	0	16.4661	2.73119	3.25418	12.5186	14.9266	6.54813	0	0	0	0	42.6577	16.41	10.5218	0	6.57534	9.72572	2.82459	8.97894	0	0	0	0	9.80355	4.46177	0	5.98855	8.49248	0	0	0	0	0	0	1.03106	0	0	0	0	0	0	0	0	0	0	0	0	4.01048	0	0	0	0	0	0	0	0	0	0	0	4.61404	7.14057	0	0	0	9.48497	23.292	37.5563	12.3196	42.8004	21.859	30.2392	15.1084	0	41.23	22.6843	26.0977	28.7144	0	0	0	0	0	0	0	0	0	0	0	0	0	0	0	0	0	0	0	0	0	0	0	0	0	0	0	0	0	0	0	0	0	0	0	0	0	0	0	0	0	5.51996	0	0	0	0	0	0	0	0	0	0	0	0	0	0	0	0	0	0
ENSG00000171234	UGT2B7	36.3142	18.6263	23.4365	23.9704	69.5608	48.8433	114.619	26.2565	40.5538	14.3647	9.81913	17.0596	40.2979	77.6166	46.1081	29.8047	9.94451	18.5677	64.7784	26.0274	104.165	88.1006	117.613	82.3569	0	0	17.5623	0	0	25.5643	0	15.8981	0	6.55771	0	0	2.65299	0	0	6.11074	0	0	0	0	21.0183	9.08683	6.50542	12.7227	5.17877	27.9541	38.5718	0	95.054	58.7393	37.6368	114.71	41.2196	73.025	43.7136	48.0196	6.92376	21.6834	12.241	0.947204	27.2535	11.7214	31.5654	25.5862	3.9452	2.77878	12.7107	7.85657	0	0.669154	0	0	5.27883	13.3853	5.21269	0.748568	4.24624	3.07472	2.81652	0	0	0	0	4.12423	12.3626	43.3479	9.7116	20.8381	2.39075	13.9768	0	0	0	0	8.41989	10.7809	0	0	0	0	0	0	3.12431	0	0	4.64651	5.20819	3.85477	7.38247	25.502	10.0069	14.7298	7.48169	14.2275	6.52177	3.19628	9.85564	54.7845	177.787	143.636	133.457	48.5113	497.603	561.77	369.283	317.37	0	0	0	0	0	0	0	0	0	0	0	0	7.76344	5.87329	3.79098	5.2068	14.3531	4.67129	35.3368	30.2893	6.7227	31.9292	3.08017	22.7865	0	0	0	0	32.3269	0	0	25.2822	0	0	0	0	15.128	0	0	0	26.7817	22.9998	0	18.0288	10.3203	0	1.05648	10.5152	50.5552	140.019	86.995	75.7665	404.008	236.584	198.281	257.174	237.791	77.585	132.685	140.793
ENSG00000145626	UGT3A1	0	0	0	0	22.0958	5.1414	0	5.08191	0	0	5.35589	0	4.11203	4.12854	0	0	0	0	0	0	0	0.927374	0	0	0	0	0	0	0	14.986	0	19.431	0	0.936815	0	0	4.42165	66.4192	0	28.5168	0	0	0	0	0	0	0	0	0	0	0	0	26.4707	24.8513	16.4661	7.28318	0	0	0	0	0	0	0	0	36.733	62.1234	22.2127	95.0346	0	0	0	2.24474	0	0	0	0	4.52471	2.97451	12.1629	29.9427	0	0	0	0	0	0	0	9.27952	16.7777	16.9992	0	0	0	0	0	0	0	0	0	14.7012	25.0655	0	0	0	0	0	0	0	0	0	6.24983	17.9889	0.922809	5.10041	0	0	0	0	0	0	0	0	0	8.63976	0	76.442	0	0	9.13421	0	0	0	0	0	0	0	0	0	1.92449	8.84496	0	6.22797	0	0	0	0	1.6886	4.67129	4.90789	0.977074	0	0	0	0.911461	0	0	0	0	6.85722	0	23.2767	14.0456	0	0	0	0	0	0	0	0	0	4.59997	0	0	0	0	0	0	0	0	0	0	5.49137	6.98116	14.9646	0	0	8.28577	0	0
ENSG00000168671	UGT3A2	0	0	0	0	7.36526	15.4242	14.5412	6.77588	0.901195	0	0	0	12.3361	0	0	12.7735	0	0	0	0	0	0	0	1.83015	0	0	0	0	0	13.2229	0	9.71551	0	0	0	0	15.918	46.1245	0	0	18.1069	0	0	0	0	0	0	0	0	0	0	0	0	31.6289	2.3523	4.55199	0	0	0	0	14.8366	36.7675	26.5221	30.3105	56.8769	56.2627	81.8362	68.23	19.726	29.1771	15.5352	20.2026	0	0	0	0	6.03295	7.43628	0.868782	2.24571	0	0	0	0	0	0	0	3.09317	5.29824	8.49958	0	0	0	0	0	0	0	0	22.854	4.90041	6.01573	26.6894	6.37038	0	0	0	0	0	0	0	14.5829	7.70954	9.22809	0	12.5086	0	0	0	0	0	0	0	0	24.8393	18.8854	0	4.26517	0	2.60977	0	18.9977	17.1348	0.95098	16.2427	0	20.6453	0	0	0	4.42248	0	0	0	1.46832	0	0	10.9759	4.67129	0	7.81659	1.92077	0	0	0	0	0	0	0	31.3473	25.5272	45.1842	11.2365	0	5.56299	11.1902	0	0	0	0	0	2.77053	0	0	4.00639	0	0	0	0	0	0	0	5.10786	0	10.0839	17.9575	39.8783	0	0	0	0
ENSG00000174607	UGT8	0	3.10438	0	0	4.91017	0	83.8257	2.54095	3.60478	0	0	0	13.9809	4.12854	0	0	0	0	0	0	14.2807	3.7095	11.5146	3.66031	0	0	0	0	4.36914	6.17069	5.32759	36.2124	0.978624	0	0	0	16.8023	0	25.4354	0	0	0	0	0	0	0	1.62636	0	214.401	370.392	172.162	244.324	164.84	220.273	197.593	378.725	130.167	149.18	119.413	219.362	327.395	491.177	361.109	437.608	94.7949	147.69	136.783	102.345	39.452	47.2392	72.027	60.6079	0	0.669154	1.4584	0	20.3612	3.71814	12.1629	14.9714	1.6985	8.19927	0	34.6594	2.49793	0	25.9019	15.4659	21.1929	0	17.8046	43.2791	22.3137	19.7319	13.0824	7.66299	5.2066	7.57677	0	22.5419	5.0131	0	17.8371	7.31835	0	0	0	0	0	8.51861	12.4997	14.1342	13.8421	0	13.7595	0	0	5.92811	7.45345	10.3879	7.39173	24.8242	17.4872	9.71973	23.9216	26.4607	0	0	0	0	239.582	297.605	245.353	209.35	42.1291	31.762	11.1638	76.2437	28.8673	22.1124	15.7479	18.6839	1.55269	1.46832	0	0	0	1.86852	4.90789	0.977074	4.80193	5.47358	0	3.64584	0	0	0	21.6707	30.3677	0	8.21531	14.0456	0	0	0	0	33.6179	165.848	136.033	129.886	128.368	112.239	143.438	112.179	48.5052	50.2476	30.6379	85.1734	5378.47	6737.73	6322.73	6791.74	1678.79	1821.31	1512.17	1447.83	4491.11	6222.61	3969.88	4654.87
ENSG00000152332	UHMK1	51628.8	49027.4	48406.6	45544.5	85201.3	80996	91364.8	75305.4	65198.8	63960.8	66050.6	76779.8	79773.5	95958.1	93127.8	83771.7	54171.1	58618.1	57238	54228.4	49826.9	48924.6	56540	40001.7	58906.4	56745.7	50766.1	56652.7	88412.2	78594.3	86258.9	82763.8	63649.7	63346.5	63803.8	61597.8	74508.4	82963.2	76332.6	77118.6	49701.3	51536.8	54629.3	51587.8	60542.8	69279.4	62858.7	56835.2	35800.8	45309	36442.8	37009.5	43756.1	39621.9	35449.2	71434.3	33380.3	35844.9	34925	35172.2	39960	32046.2	38339.8	37941.2	35492.4	36023.4	36472	41344.9	24765.3	22616.5	26966.4	27996.3	29779.6	28728.8	30024	31385.2	32487.4	32521.8	33694.8	34084.6	34065.9	31512.9	32329	24924.9	24098.3	20439.6	25231.7	41389.8	55088.4	56806.1	50802.2	49598.6	45908.8	48989.5	41013.2	44784.7	45671.3	43503.6	60276.8	82740.5	75490.3	90580.8	36257.7	45054.2	55053	41118.9	29820.8	35853.8	32806.8	36891.8	37352.1	40075.5	38226.4	30383.1	37163.1	31778.8	31545.3	32285.7	70131.4	80344	80052.4	89578.7	97314.9	98788.1	104102	76406.7	76276.9	63927.1	69957.6	54947.3	40610.7	37893.2	41421.8	36411.6	52060.2	46701.2	42666.2	44267.1	53085	44950.1	44395.3	48625.9	34803.5	37575.8	39690.8	47227.9	43341.3	45735.6	50379.5	55279.9	50821.7	45069.5	41464.2	37767.3	38045.8	39737.9	46712.8	54659.6	52130.5	53152.2	64847.5	64091.7	37364.6	35990.7	21651.7	21275.9	27156.5	31160.7	40674	37558.8	53931.1	52032.1	53571.4	56302.8	49751.9	53023.7	49304.9	28658.2	21605.2	23581.3	21703.6	28980.3	21037.5	21889.8	20089.9	21665.3	22054.8	36682.6	24600.9	24428.5
ENSG00000276043	UHRF1	12767.9	10327.5	11117.5	12140.3	1302.01	952.017	728.77	1161.22	1034.57	1175.22	1156.87	843.103	1031.3	592.859	722.36	984.408	8379.08	6237.05	6651.14	6131.54	1985.01	2069.9	1755.98	2490.84	2200.58	1849.39	2465.19	1980.78	1578.13	1611.43	1698.61	1656.94	1132.27	1303.11	1349.34	1541.71	1308.81	1092.23	1537.86	1608.14	1273.87	1357.64	1221.43	1498.89	4590.12	3240.5	3388.51	4512.81	2116.04	1359.27	2001.97	2079.02	980.62	1006.48	1296.12	765.644	1432.92	1165.27	1487.33	1391.48	26199.5	21483.6	23982.1	24992.9	1000.09	982.254	776.275	653.058	3409.97	3006.64	3457.3	3019.17	5927.8	5661.72	4817.08	5561.76	765.431	753.296	792.329	672.214	2101.04	1542.49	1966.87	5788.91	4583.7	4054.09	4907.98	1333.16	811.513	778.561	3492.13	3725.21	4883.51	3646.3	14958.6	16298.1	15286.6	14837.5	1294.26	682.137	812.123	564.584	643.408	578.15	482.633	687.587	6764.14	6049.46	6284.97	6618.18	2389.52	1967.22	2219.35	1721.9	970.669	1207.84	1404.06	1006.59	34157.3	29041.4	28569	23385.3	836.472	655.542	827.182	899.664	2714.07	2568.66	2309.65	2390.85	24217.8	22838.9	23565.3	24683.4	1012.72	1089.44	1255.93	1096.38	698.589	663.372	592.515	629.025	7872.13	7635.28	7734.36	5991.54	1336.53	1449.97	1397.77	1672.75	1418.49	1362.92	1574.99	1271.49	15003.7	11418.2	11303.5	17663.7	657.313	855.161	692.824	759.869	1388.38	1312.86	1203.56	1053.61	12865.6	13478.4	10868	11084.5	1095.28	1409.43	684.945	496.793	1396.33	2179.49	848.354	1403.78	12865.2	11171.7	10366.4	11487.6	1798.03	2400.74	2135.44	1579.67	5415.36	6616.57	5236.5	3485.07
ENSG00000147854	UHRF2	7111.4	6978.64	7235.63	6719.96	5912.67	6383.05	6509.32	5819.63	5512.61	5636.37	6272.64	6613.73	7123.69	8057.26	7712.99	7743.27	6821.93	7275.99	6901	7377.5	7281.45	7617.45	7254.2	6389.06	8296.69	7939.86	7862.35	7804.78	7638.14	6985.22	7212.66	6827.36	7903.37	8476.3	8708.65	7492.74	7879.39	8192.63	8521.84	8195.52	6949.86	7355.23	8481.81	7227.76	7345.54	7998.5	7903.28	7100.01	15140.6	16096.9	16740.2	16036	8654.73	7965.96	7791.99	9829.56	4733.75	5386.12	5188.06	4662.27	10285.7	9567.1	10219.2	10087.7	5770.64	5371.92	5643.19	6070.03	4536.98	4411.31	4608.32	4690.37	15661.8	14913.4	16643.9	16295	12679.8	14153.5	13910.1	14343.3	12306.5	12790.9	12473.4	18249.8	17402.2	18895.6	18750.4	13252.2	15623.6	16402.5	17225.9	16440.4	16326.4	16646.4	6298.07	6305.54	6460.36	6574.47	6990.91	10098.8	9037.62	9992.1	7286.44	8739.33	9404.89	6897.58	10487.5	11115.2	10196.5	10620.4	6173.79	6966.85	6154.21	7010	10438.4	8327.68	8303.42	8438.07	13150.7	14364.9	14815.5	16408	7143.53	7725.03	8383.88	7185.55	5388.33	5929.95	5620.15	5067.34	6073.98	6132.46	6664.47	5536.95	5202.95	4183.05	4013.39	4214.75	3604.56	3024.98	3165.33	3230.24	10937.9	11353.8	11684.6	12767.1	8963.08	8968.87	8801.82	8683.25	9885.26	9558.7	8713.81	9311.49	4785.04	5026.51	6171.11	4977.03	12509.5	11589.3	11134.5	10751.9	7614.19	7435.86	7481.25	6862.12	7227	7899.71	9196.96	9164.2	6471.02	5950.52	7280.88	8033.82	5695.75	4907.93	6084.27	4338.59	4787.65	5169.98	4736.31	5337.71	6728.5	6467.66	6489.39	7012.06	6566.92	6835.76	7077.31	7851.41
ENSG00000223650	UHRF2P1	0	0.776094	0	0	0	0	0.855364	0	0	1.79559	0	0	0	0	0	0	0	0	0	0	0	0	0	0	0	0	12.0163	0	0	0	0	16.7813	0	0	1.13868	1.03749	0	0	0.978284	0	0	2.18094	1.19631	0	0	0.698987	0	0	0	0	0	1.13113	0	0	0	0.910397	0	6.25929	0	0	0	0.942757	0	1.89441	0	5.8607	0	0	0	2.77878	1.4123	0	2.66448	0.669154	0	0.966086	1.50824	0	0	0	0	1.02491	0	0	2.49793	3.25281	0	0	1.76608	0	0	0	0.796917	1.64433	2.1804	0	1.04132	0	0	0.980082	0	0	0	0	0	1.20629	1.56216	0.746939	1.04697	0	0	0	0	1.02008	0	1.33907	1.24695	0	0.931682	0	0.821303	0.856008	0	0	0	0	0	0	0	3.02257	0	1.80366	0	0	0	0	0	0	0	0	0	2.07599	3.10538	0	0	0	0	0	0	0	0	0	0	0	0	0.955974	0	0	0	2.32065	0	0	0	0	1.24335	0	0	0	0	0	0	0	0	0	0	0	0	0	0	0	0	0	0.784482	0	0	0	0	0	0	0
ENSG00000233392	UICLM	0	0	0	0	0	0	0	0	0	2.69339	5.35589	0	0	0	0	0	0	0	0	0	0	0	0	0	0	0	0	0	0	2.64458	0	0	0	0	0	0	0	0	0	0	0	0	0	0	0	0	0	0	0	0	0	0	0	0	0	0	0	0	0	5.45678	0	0	0	0	8.29455	0	0	0	0	0	0	0	0	0	0	0	0	0	0	0	0	0	0	0	0	0	0	0	0	0	0	0	0	0	0	0	0	0	0	15.6813	0	0	0	0	0	0	0	0	0	0	0	0	0	0	0	0	0	0	0	0	0	0	0	0	0	0	0	0	0	0	0	0	0	0	84.2582	66.7001	20.467	16.7736	71.206	66.3372	57.0861	97.5716	3.10538	2.93664	0	0.743829	0.844299	0	3.92631	0	0	0	0	3.64584	0	0	2.67032	0	0	0	0	0	12.9603	0	1.24335	0	0	0	0	0	0	0	0	0	0	0	0	0	0	0	0	4.25655	0	0	0	0	0	0	0	0
ENSG00000087206	UIMC1	3282.96	3313.92	3605.32	3525.9	2987.84	3246.8	3028.84	2897.53	2815.33	2971.71	2826.12	2814.83	2985.34	3615.78	3509.88	3631.92	2867.33	3260.31	2870.44	3032.61	3078.74	3334.84	3180.5	3042.63	3198.4	3004.74	3362.71	3734.04	3351.13	2785.63	3022.52	2675.3	2875.2	3049.33	3198.56	3142.55	2541.57	2731.49	3168.66	2484.02	2655.32	3079.49	3206.1	2554.06	3078.16	2918.27	2972.98	2766.81	4373.99	4452.86	4920.26	4377.48	3855.1	3862.11	3873.06	4224.24	3159.81	3114	3064.22	2800.42	4178.98	5234.19	4060.95	3489.5	2695.73	2626.77	2932.07	2697.52	2611.72	3273.4	2987	2881.12	4249.18	4429.13	4591.03	4741.55	4094.87	4414.92	4315.24	4551.3	3866.63	3694.79	3968.48	7481.71	7772.72	7569.29	8317.84	4319.1	4463.76	4940.81	4400.97	4727.04	4351.96	4238.26	2270.88	2192.71	1953.52	1962.38	1726.08	2168.92	1959.12	2094.09	1969.72	2390.66	2215.53	2656.26	2926.7	2970.58	2792.27	2804.95	2392.64	2395.1	2319.02	2578.77	2754.4	2561.64	2294.38	3184.58	3160.26	3254.61	3424.83	3490.8	3386.69	3401.91	3500.1	3307.59	3262.86	3003.67	3056.04	3039.19	4283.97	3671.36	3386.44	3713.25	2722.19	3107.91	3003.06	2677.68	3040.69	2830.39	2879.9	2655.19	2438.5	2529.92	2436.09	2631.67	2046.58	2168.41	2025	2006.91	2120.53	1997.86	2064.74	2092.71	2575.08	3161.41	3580.01	2311.54	2705.66	2439.01	2175.69	2153.2	1861.43	1861.75	3120.81	2563.2	3047.46	3246.22	3201.38	2959.42	2679.1	2286.18	2501.83	2897.62	2273.55	1940.81	2348.56	2924.29	2471.92	2343.59	2060.8	2002.28	2917.49	2413.93	2627.78	2898.91	2176.76	1905.73	2512.63	2730.7
ENSG00000111981	ULBP1	198.569	162.204	164.056	204.498	1011.5	715.512	768.117	913.05	440.684	428.249	434.72	441.754	1237.72	972.685	1090.42	1516.64	388.665	438.028	279.304	304.772	2413.43	1923.37	2091.55	2308.74	276.527	322.925	410.403	200.005	629.157	416.081	525.655	575.865	368.941	265.119	346.16	297.759	931.2	919.722	1347.1	1161.04	333.38	370.76	346.929	327.264	738.351	671.726	721.289	746.896	925.963	541.611	924.783	1183.16	333.291	498.155	621.007	966.842	573.82	468.403	642.91	376.518	320.471	301.682	289.703	318.261	1799.92	2020.77	1792.21	2011.57	1680.66	1790.92	1552.11	1466.93	244.466	254.279	225.322	252.148	1607.78	1899.23	2112.01	2126.68	952.007	899.869	1026.15	107.129	130.725	150.714	42.6127	794.946	602.233	602.62	175.618	127.433	171.337	128.258	1102.19	1104.56	900.743	963.332	1362.82	1208.44	1052.75	991.614	1149.22	700.122	580.018	589.877	317.899	292.8	238.709	274.144	796.853	830.06	845.293	907.872	590.407	646.771	566.114	692.403	288.821	200.566	180.687	320.147	848.13	1113.45	813.333	896.723	1215.57	1127.54	1456.25	1552.09	49.605	53.2081	12.3627	44.2162	29.1663	53.9953	46.5158	38.1218	50.0367	8.84496	25.5903	33.2159	753.054	731.959	649.016	569.029	1876.03	2181.49	2087.82	2005.93	1812.25	1902.07	2059.61	1850.27	172.953	194.063	16.0219	111.449	325.228	278.478	297.12	386.255	358.029	335.633	305.865	422.437	206.75	371.531	177.395	147.024	1277.21	1425.07	813.929	965.541	1435.55	1352.92	1298.41	1162.99	131.293	94.111	58.2703	110.67	607.189	952.54	993.647	591.663	176.474	73.8187	97.6076	118.197
ENSG00000131015	ULBP2	840.635	723.32	851.527	840.463	2136.74	2581.84	2337.71	2199.62	994.018	901.388	1052.43	1005.62	2325.77	2452.35	2235.84	1565.17	1488.36	1503.98	1480.65	1282.06	2430.23	2622.62	2277.42	2646.4	1201.86	1249.67	958.53	1181.68	2663.43	2544.09	2268.66	2473.92	1278.08	1334.02	1522.42	1465.97	2079.06	2161.39	1543.73	1961.55	1020.38	949.801	881.678	955.006	2200.82	2003.3	2331.38	2274.37	2088.08	2505.39	2395.22	2302.98	3720.34	3683.63	3755.45	2861.38	2812.7	3313.25	2797.67	2673.82	970.315	957.841	872.17	971.832	4800.18	5310.97	4676.35	5084.35	3233.75	2824.63	3087.28	3138.14	1166.38	1227.9	1248.39	1346.72	2164.32	2212.29	2015.57	2119.2	2163.88	2018.04	2124.6	248.918	304.747	377.326	325.026	1386.77	1196.52	1305.54	691.142	838.332	715.632	915.069	2039.76	1995.66	2037.87	1989.44	5546.3	5199.33	5489.35	5265	5455.59	5649.77	5516.62	6474.17	1649.64	1555.13	1815.45	1576.72	4206.14	4727.23	4620.5	5006.56	4049.04	3788.23	4144.85	3835.49	867.395	807.06	917.396	838.032	1793.9	1596.2	1838.18	1847.84	594.28	751.251	601.553	590.912	84.4341	45.0916	156.912	120.918	150.693	33.3501	22.3276	176.885	86.6019	172.477	169.29	93.4196	903.665	858.969	968.217	943.175	669.529	611.004	645.879	645.846	835.536	622.164	721.787	673.57	2403.09	2230.29	1814.04	1959.65	3118.07	2978.56	3069.79	2672.89	3163.94	2538.58	2693.1	3031.61	1280	1401.58	1187.54	1125.68	2098.21	2371.74	2617.47	2396.82	2620.31	2249.83	2994.07	2927.44	135.065	9.94669	155.935	114.075	620.525	612.015	463.153	467.959	142.824	168.728	232.581	168.604
ENSG00000131019	ULBP3	3574.25	3587.11	3538.91	3188.81	2547.56	2676.1	3239.26	2536.72	1605.93	1704.02	1787.97	1954.67	2431.86	2483.73	2573.96	3509.29	3372.85	4052.81	3952.32	3618.64	5668.58	5994.55	5782.8	5567.33	461.772	201.957	359.564	422.029	609.059	610.017	624.215	681.852	358.176	358.8	310.86	443.008	760.524	880.055	745.453	815.784	481.431	562.684	401.959	368.027	1499.08	1480.45	1605.21	1544.68	1977.25	2429.68	1881.55	1726.11	1507.63	1337.45	1340.81	1830.81	1212.72	1319.67	1322.07	1243.05	1372.88	1374.54	1264.9	1205.79	1821.25	1963.34	2009.66	2411.2	1626.74	1606.13	1444.78	1552.23	1577.37	1556.45	1559.03	1596.94	1472.79	1242.6	1445.65	1268.07	1664.53	1688.02	1593.21	1964.56	2034.15	2347.44	2016.17	1087.77	1235.37	1147.44	1158.92	1353.67	1278.26	1184.74	2664.44	2342.68	2253.42	2365.03	2699.18	2565.85	2461.43	2834.21	1824.48	1492.94	2043.67	1652.62	1204.42	1309.38	1264.74	1304.9	1455.17	1625.43	1629.68	1724.96	1399.71	1314.97	1180.86	1498.63	1177.65	1261.73	1332.15	936.473	1081.29	1032.45	1021.07	1009.92	790.478	709.886	929.079	1053.37	289.187	266.942	227.284	221.081	278.7	142.929	111.638	138.764	26.9428	61.9147	45.2752	80.9636	2785.52	2800.09	2796.99	3008.04	2006.05	1778.83	1810.03	1708.9	2341.42	1959.54	1879.93	2012.51	1665.15	2217.86	1306.68	1714.05	1551.69	1149.88	1063.88	959.317	1574.68	1264.65	1515.65	1468.59	3441.63	4402.28	3651.76	4070.67	3609.07	2952.26	3828.36	4254.79	4185.9	3173.13	4254.45	3078.86	1075.24	1087.25	744.382	907.496	926.473	816.02	951.747	579.456	1010.99	1037.98	696.217	1292.34
ENSG00000177169	ULK1	1778.62	1267.36	1156.2	1432.98	1952.61	1190.24	1170.14	1989.57	1902.42	1876.39	1712.1	1313.59	1438.39	713.412	873.627	1562.62	1559.63	884.496	1108.8	626.336	3355.11	3154	2314.44	4991.74	3750.56	3723.38	4776.01	3786.33	2612.75	2778.57	2988.78	3107.2	3535.77	3420.31	3443.38	3520.2	2211.71	1618.05	1958.53	2787.52	6079.66	4131.8	3056.56	5520.4	4114.83	2594.64	2573.71	4113.92	1955.5	1351.12	1197.61	1241.98	1354.82	1678.59	2019.45	635.457	3276.96	1922.64	2757.16	3154.02	1182.97	817.37	1237.36	1170.74	7133.32	6879.29	6687.18	5476.67	9861.69	8742.03	7188.58	7271.82	3152.75	3009.19	2151.13	2409.42	3210.28	3590.24	3647.15	3507.04	2950.29	2926.11	3044.66	2126.83	1559.54	1958.19	1884.99	3292.17	1160.31	796.411	721.896	791.847	1256.74	930.69	2750.57	2819.98	2785.53	2946.28	3716.78	1447.58	1984.19	1215.39	4010.79	2556.54	1553.88	3146.01	4372.48	3188.68	4308.29	3920.11	5182.15	3380.63	4627.89	3276.5	2224.03	3365.09	4176.03	3098.03	1776.72	1274.52	1145.72	1034.06	1668.57	1627.52	1144.46	2122.74	3109.31	2606.03	3024.73	3672.42	1787.89	1242.72	1546.29	1522.3	3436.76	2498.08	2264.39	3360.82	3121.52	2956.43	3035.41	3126.44	1513.87	1422.07	1454.98	943.919	1379.58	1361.21	1207.34	1515.44	997.841	1295.41	1494.91	1475.66	1397.08	807.798	690.723	1934.88	2017	2085.11	3080.74	3116.73	4440.53	4209.33	1787.94	2086.09	5507.45	3993.35	4385.24	4192.44	2509.17	4595.37	1771.3	1469.34	3429.42	8440.33	2186.91	2854.89	1576.27	1159.17	1511.74	1474.47	1865.5	2445.73	2348.69	2267.36	1130.63	1704.61	1449.63	650.083
ENSG00000083290	ULK2	2274.66	2170.74	2177.25	2261.46	2793.89	3094.27	2561.81	2637.51	3126.25	3339.8	3092.13	3562.76	2755.89	2698.42	2590.14	2334.14	2927	2929.47	2676.95	2501.98	1303.74	1241.75	1312.66	1304.9	5312.17	5629.15	4492.24	4491.85	2441.48	2704.53	2827.17	2626.72	4222.76	4256.89	4249.56	4302.47	3160.6	3044.22	3153.01	2845.57	5033.72	5058.7	4968.26	4615.47	1877.41	2134.71	2149.23	2007.94	3152.83	3296.26	3384.91	2914.92	2490.66	2424.13	2614.58	3024.34	2354.94	2376.44	2214.47	2095.4	2794.23	2568.07	2700.16	2611.44	2619.89	2883.47	3058.33	2735.29	3861.04	3854.16	4073.06	4303.16	3643.68	3626.15	3674.43	3730.06	3644.66	3786.56	3321.35	3545.22	3351.98	3577.95	3869.9	3409.23	3321.41	3484.84	3539.36	3603.55	3302.57	3608.07	2864.92	2785.09	2789.21	2769.05	3035.11	3228.31	3070.86	3226.62	2642.64	3120.58	2966.76	2674.07	4608.33	4764.25	4634.42	4108.63	3942.88	4116.38	3600.53	3492.63	2723.88	3196.89	3006.51	3324.45	4229.16	3512.38	3773.26	3406.29	2141	2225.41	1921.03	1637.54	2306.86	2367.3	2282.62	2266.8	3109.31	2916.94	2915.12	3178.23	1631.69	1276.99	1358	1190.23	3310.38	2966.57	3146.33	3214.43	3779.69	3257.16	3118.08	3367.26	2114.76	2364.73	2521.76	2378.76	2216.29	2342.18	2468.67	2400.67	2542.14	2302.55	2366.6	2380.74	2023.55	2175.8	1683.19	1967.9	2359.86	2635.1	2198.96	2111.06	3163.94	3309.98	3289.91	3544.74	2432.25	2554.38	2207.79	2242.34	2710.5	2548.38	2575.22	2816.49	3025.9	2840.24	3122.96	2669.82	5864.4	5310	5483.97	5764.21	4082.44	4662.64	4746.01	4817.95	5026.52	5372.95	4987.14	5011.2
ENSG00000140474	ULK3	1345.17	1649.2	1742.9	1536.35	1645.73	1971.73	1749.22	1859.98	1738.41	1762.37	1458.59	1635.92	2107.83	2058.49	2267.38	1795.1	1674.82	1406.08	1447	1648.12	2915.77	3153.07	3104.83	3739.92	1314.62	1227.12	1104.57	1102.78	1206.76	1379.59	1267.08	1391.08	1051.04	1056.73	847.18	1018.81	1239.83	1054.41	1024.26	1116.23	1059.79	1118.82	1110.17	968.982	2560.16	2323.43	2413.51	2378.39	1758.71	1501.37	2113.92	1964.77	2598.95	2779.95	3093.27	1273.65	2797.51	3019.06	2919.22	3015.41	1765.56	1337.77	1576.03	1875.46	3833.27	3902.06	3578.58	3803.82	7426.18	6701.02	6520.57	7246.01	3602.38	3444.81	3383.48	3404.49	3299.27	3831.92	3469.92	3423.2	3025.02	3458.04	3790.1	2208.75	2338.89	2606.59	2345.37	3615.92	3048.25	3579.17	2989.55	2863.63	2779.65	3202.33	1523.01	1599.37	1623.42	1528.34	1581.74	1524.03	1758.6	1750.21	1837.22	1767.38	1803.07	2453.6	1815.23	1723.94	1780.9	1559.68	2310.35	2249.9	2338.4	2388.01	1327.16	1547.97	1606.07	1297.07	1321.12	1533.41	1374.04	1475.76	1621.94	1423.4	1225.04	1559.71	1475.75	1391.75	1541.07	1768.2	2713.5	3037.37	3518.62	3167.32	3410.84	3214.31	2573.26	3386.74	3404.42	3869.67	4108.23	3740.94	2557.28	2817.71	2822.77	2636.87	2657.01	2550.52	2546.21	2647.87	2368.31	2378.27	2718.76	2501.96	1868.85	1549.63	1781.1	1710.95	2303.05	1843.76	1853.92	1953.75	1573.06	1613.27	1806.59	1661.17	2353.25	2626.73	1920.09	2030.37	1459.14	1745.23	1387.68	1277.04	1776.12	1579.03	1670.3	1975.81	5862.89	5880.02	6409.73	5408.37	7236.85	6638.31	6163.16	7152.86	5501.35	4449.46	5177.02	7176.99
ENSG00000168038	ULK4	1091.74	1011.25	1217.14	1138.59	1756.2	1828.63	1981.02	1798.15	1824.02	1849.46	1678.18	2167.47	1778.87	2037.85	2076.48	1985.85	1362.4	1422.96	1430.17	1372.73	1533.91	1465.25	1448.37	1195.09	959.341	827.304	790.302	891.765	1408.61	1229.73	1212.91	1345.16	916.971	1131.67	1170.57	957.602	1032.9	1457.53	1004.7	831.061	839.308	869.106	864.93	892.115	572.239	791.952	748.124	555.308	1476.98	1749.46	1789.36	1493.09	2950.28	2621.81	2629.87	2721.18	1845.12	1956.03	1989.5	1990.63	993.065	960.67	1080.27	1069.39	1001.27	1214.34	1180.78	1181.84	761.424	878.093	731.569	921.464	725.405	642.388	667.945	761.276	785.792	844.018	865.307	797.974	809.333	827.101	813.036	1120.13	1160.7	1310.88	1104.59	1456.89	1552.38	1737.31	1653.4	1624.57	1444.81	1566.22	980.088	989.62	929.9	931.943	1175.18	1277.05	1511.95	1348.84	1457.54	1690.54	1654.13	1462.03	660.792	846.282	716.128	719.435	939.558	1009.95	860.98	1112.91	1309.65	1166.33	1197.07	1115.67	1334.17	1621.31	1689.42	1813.02	3007.8	2491.49	2973.83	2804.83	1649.2	1569.22	1477.13	1428.16	1011.1	1260.76	1152.59	1193.84	2809.69	2618.77	2154.61	2137.87	2247.8	2321.8	2053.13	2250.37	1367.92	1263.49	1125.92	1430.38	1321.33	1338.79	1189.67	1048.4	1331.1	1146.72	1266.98	1194.01	2273.37	2442.51	2866.14	2026.72	3439.38	3356.82	2861.66	2553.5	2193.54	2425.46	2731.64	2533.38	1286.72	1244.67	1345.63	1453.1	1423.13	1552.95	1575.6	1918.06	1163.09	1053.94	1564.65	1329.13	799.074	1223.44	959.408	815.554	2179.29	1912.84	2297.06	2478.15	1031.18	799.2	918.122	1249.76
ENSG00000261279	ULK4P1	11.5896	6.98485	10.937	2.9963	17.1856	5.99831	0	11.8578	4.50598	7.18237	0	10.7745	0	0	0	0	9.94451	0	9.25406	11.7543	0	5.56425	0	0.915077	7.15926	0	7.39464	0.917453	12.2336	0	0	0	2.93587	0.936815	0	0	4.42165	0	0	0	13.8465	0	14.3557	19.7989	2.03403	4.19392	2.43953	5.23875	12.429	41.9312	14.1116	16.967	28.8772	0	0	0	2.16945	3.12964	9.59567	18.553	1.97822	0	12.241	16.1025	7.10962	0	5.84544	2.43678	3.9452	6.94694	4.23689	5.61184	117.237	91.005	104.275	96.6086	98.0355	98.1589	97.3036	104.8	112.101	132.213	118.294	98.4643	71.6073	84.5731	125.332	44.3355	74.1753	49.2976	50.9859	50.4923	31.8767	32.0644	2.1804	6.56827	6.24793	8.65917	4.81136	0	2.00524	0	3.82223	3.65917	0	0	12.4973	13.4449	8.37577	1.54884	11.458	2.56985	2.76843	0	10.0069	9.3735	0	15.4131	31.6772	21.5749	27.9243	53.9285	10.2009	9.71973	28.9577	0	17.0607	0	0	19.6467	0	7.21466	11.4118	18.0474	79.3972	69.8763	117.22	74.7188	57.7346	97.2946	47.2437	35.2918	6.9871	16.8857	12.1311	20.8272	3.3772	0	7.85263	0	4.80193	9.12264	6.16034	0	3.8434	0	0	3.09581	2.93881	0	0	0	0	5.56299	0	3.72738	51.2673	126.012	29.4126	26.1577	25.8582	33.1198	0	17.0272	24.7686	21.3552	40.1463	23.1335	9.05466	32.9006	41.8561	33.2011	0	30.2517	2.24469	0	11.9643	42.9354	0	40.8475
ENSG00000260128	ULK4P2	29.3604	28.7155	27.3426	19.476	27.0059	12.8535	0	22.0216	24.3323	2.69339	7.14118	62.8511	9.86888	9.9085	9.70696	13.625	19.889	9.28383	18.5081	25.1878	17.6408	8.34637	8.22472	10.9809	25.0574	33.8303	31.4272	19.2665	20.0981	11.4599	8.87931	3.53291	10.7649	9.36815	6.8321	0	15.0336	0	0	0	66.037	4.36189	64.6005	16.305	6.78008	4.89291	4.87907	10.4775	46.6089	65.2263	22.5786	92.7527	36.0965	5.64801	27.0514	0	2.16945	3.12964	13.8604	27.2839	5.93465	0	15.3012	18.9441	34.3631	15.2378	0	2.43678	5.26027	9.72572	7.06148	24.6921	274.441	259.632	254.49	230.895	245.843	221.601	254.553	273.976	270.061	299.273	235.649	207.169	160.7	179.989	231.446	115.479	101.55	59.4971	84.9765	117.014	95.6301	115.925	14.1726	5.47356	11.4545	8.65917	0	15.6813	3.00786	0	20.3852	3.65917	0	0	11.7162	20.9143	15.7046	14.714	27.0826	21.8437	8.30528	0	23.7664	18.747	8.72863	40.3111	53.1058	31.9628	56.6699	109.569	33.5172	26.9993	33.9938	11.7603	18.4824	0	1.30489	30.2257	0	7.21466	26.6274	39.7043	105.323	147.693	327.472	169.261	144.337	112.773	106.298	118.331	19.4086	30.8348	15.1639	30.497	21.1075	10.2768	16.6868	6.83952	6.7227	16.4208	10.2672	17.3178	22.0996	0	35.6043	15.4791	2.93881	24.3669	19.169	16.8548	0	5.56299	0	23.6068	81.5233	186.985	79.9656	73.963	39.7109	92.9193	53.3724	87.139	65.0176	65.3218	48.5981	34.7003	14.3365	13.7723	82.0708	86.8335	36.8707	41.8869	32.9221	0	41.1274	58.7537	0	42.5857
ENSG00000178081	ULK4P3	16.2255	11.6414	10.1558	12.7343	18.8223	0	0	18.6337	27.0359	8.97797	4.46324	50.2809	2.46722	0	10.5159	0	26.5187	9.28383	9.25406	19.3106	0	4.63687	8.22472	9.15077	7.15926	0	31.4272	38.533	12.2336	11.4599	0	3.53291	9.78624	0.936815	0	0	15.0336	0	0	0	30.8883	0	53.8338	29.116	2.03403	4.89291	3.25271	7.48393	18.6436	65.2263	30.1048	37.3273	54.1447	0	7.0569	0	5.42363	3.12964	13.8604	27.2839	7.91287	0	12.241	11.3665	18.959	15.2378	5.84544	0	5.26027	6.94694	2.82459	10.1013	228.479	208.776	212.926	203.844	221.711	205.985	228.49	250.77	216.558	233.679	213.117	145.727	99.9171	125.775	167.109	63.9256	89.187	49.2976	65.5533	82.5509	70.1287	108.526	6.54119	2.18942	11.4545	12.9887	12.0284	15.6813	0	1.02652	20.3852	0	0	0	11.7162	13.4449	8.37577	4.64651	14.5829	14.1342	6.45966	0	23.7664	9.3735	4.98779	36.7543	42.8573	29.5656	62.4191	77.0407	27.6881	26.9993	60.4334	0	38.3865	10.675	10.4391	33.2483	0	7.21466	25.6765	31.583	34.0274	142.929	161.875	141.813	101.998	64.126	51.1807	66.4317	8.53979	24.2273	2.27459	33.4723	10.9759	9.34258	19.6316	4.88537	7.68309	14.5962	6.16034	4.55731	21.1387	8.60377	0	11.3513	2.93881	24.3669	19.169	0	0	5.56299	9.94682	23.6068	57.9908	121.947	51.4721	63.1392	36.9403	43.2397	14.455	76.1215	51.6013	76.6275	42.2592	23.1335	12.8274	20.6585	35.2904	60.443	6.27586	43.4383	12.7199	0	54.5873	41.4289	30.5024	53.8839
ENSG00000219545	UMAD1	1268.68	1148.62	1104.64	1095.15	1799.58	1727.51	2154.66	1681.26	1623.95	1700.43	1646.04	2091.15	1498.43	1797.57	1928.45	1700.57	1381.46	1787.56	1744.81	1481.04	1381.02	1472.67	1721.43	1383.6	1864.99	1793	1897.65	2253.27	2103.31	1967.57	1959.66	1679.9	1710.64	1911.1	2008.64	1734.68	2024.23	2387.4	1729.61	2186.63	1657.31	1865.8	1796.85	1745.8	1355.34	1533.58	1416.56	1265.53	1154.86	1229.98	1283.22	1487.44	1424.61	1262.9	1082.06	2326.97	1299.5	1596.12	1321	1364.19	792.276	436.497	827.286	774.813	663.564	842.769	810.178	938.162	829.807	643.287	810.657	948.401	506.917	504.542	557.107	593.177	487.915	426.843	453.504	443.153	487.468	461.209	452.521	529.344	542.05	461.899	536.419	428.92	690.537	671.467	619.924	597.091	700.49	553.316	969.186	1160.4	1134	1154.92	1455.44	2085.61	1771.63	1952.43	1043.47	1378.29	1770.13	849.23	772.486	770.841	916.1	1016.04	832.269	994.531	915.426	688.555	1219.59	919.942	1130.98	899.887	1347.21	1382.39	1338.72	1625.56	1512.64	1763.59	1828.11	1255.41	1694.69	819.304	1726.37	1088.13	1863.88	1792.84	1735.54	1709.99	2268.49	1981.95	2102.52	2011.31	1936.03	1886.19	1736.21	1841.4	911.428	1016.81	961.393	1073.35	1211.57	1121.11	1369.3	1668.84	1664.35	1308.19	1225.91	1030.86	1097.29	1110.84	895.447	1149.58	1874.96	1670.87	2207.18	1910.21	1598.98	1537.24	1106.58	1206.43	570.663	704.039	956.83	940.773	1230.11	1299.95	1414.37	1002.6	1081.56	1144.39	1148.39	742.376	1016.39	1387.18	1177.72	1379.97	791.542	514.279	679.391	576.2	757.492	1828.9	836.528	770.018
ENSG00000228277	UMLILO	0	0	0	0	0	0	0	0	0	0	0	0	0	0	0	0	1.65742	0	0	0	6.72031	2.78212	0	0	0	0	0	0	0	0	0	0	0	0	0	0	0	0	0	0	0	0	0	0	0	0	0	0	0	0	0	0	0	9.03682	1.17615	11.8352	0	8.34572	15.9928	4.36542	0	0	0	0	0	0	0	0	0	0	0	0	0	0.669154	0	0	0.754119	2.97451	7.81904	0	0	0	3.75536	0	0	0	0	0	0	0	0	0	0	15.6211	0	0	0	0	0	0	0	0	0	0	0	0	48.4269	33.6123	9.42274	21.6837	4.16655	26.9834	4.61404	0	10.0069	0	6.23474	27.2693	0	0	0	0	0	0	0	0	0	0	0	0	0	0	0	0	0	0	0	0	0	0	0	0	3.10538	13.9491	6.06557	8.18212	5.06579	1.86852	0.981579	1.95415	0	0	0	0	0	0	0	0	0	0	0	0	0	0	0	0	0	0	0	0	0	0	0	0	0	0	0	0	0	0	0	0	0	0	0	0	0	0	0	0
ENSG00000169344	UMOD	0	0	0	0	0	0	0	0	0	1.79559	0	0	0	0	0	0	0	0	0	0	0	0	0	0	0	0	0	0	0	0	0	0	0	0	0	0	0	0	0	0	0	0	0	0	0	0	0	0	0	0	0	0	0	0	0	0	0	0	0	0	0	0	0	0	0	18.7542	0	0	0	0	0	0	0	0	0	0	0	0	0	0	0	0	0	0	0	0	0	0	0	0	0	0	0	0	0	0	0	0	0	0	0	0	0	0	0	0	0	0	0	0	0	0	0	0	0	0	0	1.18562	0	0	0	0	10.2009	0	0	0	0	0	0	0	0	0	0	0	0	0	0	0	0	0	0	0	0	0	0	0	0	0	0	0	0	0	0	0	0	0	0	0	0	0	0	0	0	0	0	0	0	0	0	0	0	0	0	0	0	0	0	0	0	0	0	0	0	10.8596	0	0	0	0	0	0
ENSG00000177398	UMODL1	1.54529	0	0	4.49445	18.004	5.1414	23.0948	16.9397	9.01195	1.79559	0	13.4681	14.8033	9.9085	2.42674	0	14.0881	0	0	0	4.20019	1.85475	1.64494	1.83015	0	0	0	0	27.0887	2.64458	10.6552	11.482	0	0	0	0	16.8023	34.1321	0	0	0	0	0	0	5.42407	2.09696	2.43953	4.49036	0	0	0	0	7.21929	18.0736	9.4092	20.0287	0	6.25929	4.26474	5.45678	0	0	0	0	88.8702	37.5085	45.5944	95.0346	3.9452	8.33633	8.47377	13.4684	0	0	0	0	3.01648	5.2054	4.34391	7.48568	0	0	0	0	0	0	0	21.6522	8.83039	0	0	0	0	0	0	0	0	2.16479	10.8256	17.6415	13.0341	11.2917	0	0	0	0	0	0	0	10.0674	11.458	5.13969	4.61404	0	0	0	6.23474	0	0	0	0	0	13.1154	10.7997	11.3313	4.41012	7.10862	0	0	0	5.27713	49.6008	63.7156	13.5356	170.137	106.403	154.433	99.1168	65.4326	61.9147	112.204	93.4196	10.0925	6.60745	15.1639	11.9013	6.75439	2.80277	11.7789	6.83952	7.68309	10.0349	3.08017	4.55731	0	0	0	0	46.0413	0	9.58452	14.0456	0	5.56299	0	0	0	9.75574	10.1106	4.50994	19.3937	0	0	0	5.16013	0	0	0	0	0	0	1.70262	32.9482	56.6249	35.1667	0	13.4599	0	0	0
ENSG00000184385	UMODL1-AS1	0	0	0	0	0	0	0	3.38794	0	0	0	0	0	0	0	0	0	0	0	0	0	0	0	0	0	0	0	0	0	0	10.6552	0	0	0	0	0	0	0	0	0	0	0	0	0	0	0	0	0	0	0	0	0	0	0	0	0.910397	0	0	0	0	0	0	0	0	0	8.20498	0	7.31035	5.26027	8.33633	7.06148	4.48947	0	0	0	0	0	0	0	0	0	0	0	0	0	0	0	0	0	0	0	0	0	0	6.54119	0	2.08264	6.49437	8.41989	0	0	0	0	0	0	0	0	0	0	0	0	0	0	0	0	0	0	0	0	0	0	0	0	0	0	0	0	0	0	0	0	0	0	3.60948	0	0	0	0	0	0	17.7164	4.15198	0	0	0	0	0	0	0	0	0	0	0	0	28.8255	0	0	0	0	0	0	0	6.48016	0	0	0	0	0	0	0	0	0	0	0	0	0	0	0	0	0	0	0	0	12.4109	0.748228	0	0	0	0	0
ENSG00000114491	UMPS	4754.07	4439.26	4509.97	4941.65	4256.3	3923.75	4167.33	4284.05	3746.27	3456.52	3658.96	3993.74	4550.38	4600.02	4734.57	4956.1	4277.8	4573.55	4872.68	4491.82	4345.52	4132.38	4433.12	3819.53	3670.91	3820.77	3896.05	4005.6	4360.41	5235.39	4475.17	4557.46	3797.06	4056.41	4193.77	4074.22	4599.4	3943.64	4412.06	4315.2	3540.43	3347.75	3563.8	3279.63	4077.54	4020.57	4107.36	3953.01	5222.27	4605.44	5709.57	5404.54	10451.1	11136.8	11086.4	11728.6	8825.34	9308.6	9466.66	8999.31	8587.44	10080.9	8601.33	8582.62	7377.41	7420.82	8353.14	7448.03	6562.19	7033.08	6858.1	7427.83	4331.78	4620.51	4322.69	5047.8	4671.77	4905.72	4601.94	4648.61	4297.19	4132.43	4487.66	5176.86	5080.79	5389.91	5012.43	5256.33	5318.55	5835.81	7119.41	6577.62	7075.83	7071.43	4499.25	4703.98	4893.17	4759.29	3939.31	4371.16	4790.52	4795.88	3963.65	4154.38	4111.69	5365.59	3747.61	3815.36	2856.14	3356.33	3182.21	3466.72	2991.75	3867.13	2773.16	2268.39	2472.7	2635.64	8526.75	8985.53	9728.34	9834.68	5520.13	5317.77	5490.63	5483.24	4634.82	5617.7	4905.07	4731.83	6209.07	7533	6867.02	7257.77	3182.37	3832.08	3220.76	3723.74	3288.95	3958.12	3112.18	3105.68	6284.51	6448.87	6214.18	6133.61	6223.33	5421.5	5397.7	5120.84	5577.92	5500.95	5504.27	5620.07	6253.22	6569.45	6434.58	5503.32	4452.29	5296.89	4093.96	3387.81	3572.19	3434.22	3243.91	3485.1	6913.51	7284.29	7769.53	7772.43	4372.81	4318.45	4592.25	4612.36	4461.45	3825.1	4982.36	4231.33	4826.89	5108.01	4870.08	5060.18	3798.46	4023.47	4053.9	4426.49	5155.13	4397.49	5271.57	4516.69
ENSG00000109103	UNC119	2287.02	2491.26	2678.01	2358.09	2755.42	3443.88	3018.58	2947.51	3226.28	3375.71	3319.76	3372.41	2730.39	3212.83	2996.22	2967.7	2219.28	2470.34	2829.22	2567.47	2094.22	2447.34	2077.56	2478.94	3274.47	3982.75	3342.38	3203.75	3147.53	3223.74	2960.36	2756.56	3194.23	3387.52	3090.39	3333.45	3081.89	2786.84	2928.01	2237.55	2810.83	2575.69	2588.81	2628.6	2136.4	2201.81	2417.58	2362.68	3545.38	3755.17	3996.42	3609.44	6093.08	5843.43	5593.77	2066.6	3961.42	4476.43	4309.52	4283.57	1819.96	1572.52	1699.46	2125.53	3573.77	3368.73	3447.64	3231.18	3567.78	3390.11	3642.31	3896.86	3121.44	2864.65	3228.89	2930.14	2497.64	2653.27	2558.56	2494.98	2226.73	2524.35	2483.23	2199.3	2291.43	3340.64	2311.95	2428.14	2308.26	2259.19	2217.48	2280.97	2155.66	2145.03	1773.75	1631.12	1861.88	1736.16	2344.34	2113.06	2256.9	2030.45	3225.96	3989.72	4411	3950.61	2471.33	2384.23	2452.01	2314.74	2904.09	3505.27	3218.76	3353.01	3013.33	2982.11	2795.66	2140.05	1609.01	1654.07	1286.98	1332.8	2544.39	2726.93	2553.31	2928.32	1725.97	1917.49	1568.47	2194.39	3329.87	3637.99	3451.11	3490.37	3273.11	3328.65	3548.23	3639.87	2940.62	3573.36	3584.61	3539.56	1769.29	1764.19	1821.95	1928.75	2011.12	1721.84	1628.44	1775.34	1866.03	1597.37	1782.39	1875.79	2034.12	1672.95	1729.48	1793.51	2535.21	2744.17	2292.07	1913.02	1971.59	2156.58	1959.52	2512.26	3001.24	1996.68	2197.68	2300.07	1756.51	2019.39	2105.98	2281.64	2085.72	1817.71	2028.44	2355.41	3606.02	3405.59	3597.98	3188.15	4473.9	3917.21	4571.68	4732.49	3373.19	2729.03	3840.25	4063.89
ENSG00000175970	UNC119B	6351.9	6526.95	6645.81	7167.15	9123.92	7838.93	7218.42	8397.85	9013.75	8925.89	8362.33	8154.48	8718.33	7944.14	7503.48	8059.2	6242.67	5500.25	5989.9	5731.89	5844.15	5762.71	5594.45	6039.51	8472.99	7640.52	8321.74	8469.93	10653.7	10630.3	11573.3	11178.1	11929.4	11142.5	11700	11819.1	10202.5	10752.5	10528.3	12097.2	9035.35	7976.8	7139.56	8253.81	7190.28	6548.11	5987.43	6627.02	7389.06	6268.71	6197.83	7566.13	4769.55	6355.14	6426.48	7972.35	6940.08	5873.3	6142.3	6935.56	5574.62	6447.52	5917.49	4617.62	7325.27	6987.13	6906.97	6450.17	5863.88	6392.57	6493.73	5709.48	6893.01	7752.82	6351.31	7173.19	8279.47	8244.61	8067.51	8085.29	8664.03	7995.31	8726.53	8597.11	8415.52	6739.82	8591.89	10063.1	9223.35	9154.9	7716.67	7815.88	8279.17	7792.47	7095.01	6631.77	6909.16	6819.09	10643.9	8932.46	9379.52	8468.75	10502.2	10328.6	8976.68	9820.42	8088.07	7276.68	6453.53	7925.4	8423.73	6815.23	7777.43	8004.58	6584.54	6818.55	7252.25	9315.43	5727.05	5972.24	5285.09	4442.68	7258.65	7325.44	7230.61	6940.05	7166.91	6980.1	7446.99	6894.48	4854.96	4392.82	4675.97	4907.99	3075.43	3457.29	2995.62	3989.07	2511.46	2668.97	2746.04	2397.77	6734.01	6825.5	6721.41	6001.21	7782.75	8168.21	8446.48	8232.82	6832.19	7979.57	8239.46	7903.28	6141.76	5223.44	6298.39	7645.62	9349.32	8570.17	8983.44	9249.05	9219.65	9069.52	7609.31	8848.81	6877.38	8568.79	7571	7376.46	7364.98	7736.22	5248.28	5060.07	6501.76	8709.16	5262.33	6818.08	5564.09	4832.56	4494.2	5079.76	7639.29	7317.81	7672.33	7117.86	4269.02	4755.28	4088.84	3983.06
ENSG00000130477	UNC13A	2.31793	5.43266	10.937	9.73798	116.207	77.1211	124.028	155.845	43.2574	67.3347	55.3442	40.4043	133.23	149.453	139.942	151.578	53.0374	49.7951	45.429	56.2527	1169.33	1182.4	1051.94	1473.27	331.116	147.623	274.526	242.208	779.455	795.137	889.707	897.36	735.925	424.377	529.488	544.682	819.775	663.27	764.04	1131.51	553.858	427.465	308.647	450.716	210.861	178.941	120.35	219.279	13.4648	0	0.940776	7.91792	7.21929	19.2032	11.7615	0.910397	18.4404	8.34572	10.6619	3.27407	9.89109	15.0841	12.241	3.78882	129.158	154.723	80.6671	119.402	48.6575	79.1951	73.4393	25.8145	0.66612	6.69154	5.10439	5.79652	8.29531	20.078	20.8508	26.1999	11.0402	3.07472	16.8991	9.45257	0	3.25281	2.50663	44.3355	33.5555	42.4979	0	2.40439	9.56301	6.57731	11.9922	4.37885	10.4132	4.32958	247.785	167.594	146.383	57.4849	121.037	68.3046	38.6679	45.8391	112.475	50.0449	33.5031	41.8186	182.287	145.196	149.495	144.852	66.2957	62.9363	79.8047	62.838	0	7.19162	0	0	81.607	69.1181	62.9515	24.9907	19.9041	48.0374	70.4639	117.88	22.1639	40.5824	18.0686	52.3375	455.319	403.377	256.767	253.129	148.185	258.715	114.172	186.839	15.5269	6.60745	20.4713	5.2068	68.3882	87.8202	85.3973	118.226	56.6628	62.0339	94.4586	62.8908	6.72595	0	2.67032	0	191.022	110.231	106.799	115.174	97.2025	137.22	96.9815	154.065	533.684	387.791	370.415	266.988	748.965	1221.75	507.037	397.634	862.774	1703.39	508.167	1074.66	15.8457	0	0.820708	17.8775	232.207	179.183	234.944	198.577	98.7058	58.0004	38.128	19.1201
ENSG00000198722	UNC13B	6853.34	7195.94	7248.13	7298.24	10433.3	10567.3	9972.69	10910	10057.3	9970.03	9792.35	9747.31	9145.16	9552.62	9229.7	9911.35	7860.31	7764.66	8002.24	7662.12	6935.36	7655.48	6613.5	7591.48	5255.79	4991.5	5537.66	4888.19	5875.62	6256.2	6282.11	6113.71	4801.13	4835.84	4677.71	5011.07	6404.32	6771.07	6490.92	5862.24	6140.37	6084.83	5857.12	5898.91	9959.94	9557.24	10253.4	9399.82	5093.83	4444.71	4623.92	4784.68	5733.32	5484.22	5967.78	5097.31	7124.48	7327.54	7713.85	7885.04	4512.31	6103.41	4531.2	4747.39	6360.74	6286.19	6626.39	6815.69	6726.57	7067.82	7399.01	7298.76	19669.9	19525.3	19562.9	19165.2	25007.3	24368.7	22749.1	23847.1	26220.5	24689	26066	13610.1	13290.6	12983.1	13710.4	18595.1	16468.7	16917.6	13504	12631.1	12537.9	12339	7150.61	7347.71	7144.5	7629.81	9847.66	9986.05	10729	10268.2	10778.7	9551.67	7843.85	9682.91	5898.7	5426.51	5262.08	5481.34	9402.87	9543.13	9256.69	9873.37	10277.1	9690.86	9506.73	10355.2	5343.19	5739.72	4793.95	4244.94	6516.9	7342.72	6462.6	7869.12	6791.57	7037.47	7321.72	7520.15	642.755	373.358	473.588	434.943	4877.26	4457.79	4214.34	4756.08	6970.49	6375.01	6403.49	7720.61	13349.2	12897.7	13207	13128.6	14491.6	14678.1	14398.8	14026.9	15296.1	15370.7	14711.9	15925	6490.55	7947.01	6865.39	6514.62	9719.61	10438.3	7800.43	9456.93	9462.66	10606.8	11723.6	12668.1	8017.86	9050.08	5712.49	6800.09	12184.8	12614	11211.5	11087.7	13955.1	13777.9	13641.3	17067.3	18564.3	16437.3	15259.4	15724.5	19834.8	20910.9	21620.8	19928.6	15066.8	13285.9	15267.2	14955.4
ENSG00000137766	UNC13C	0.772643	0	0.781217	0	64.6506	80.5487	119.751	80.4636	24.3323	24.2405	16.0677	36.8128	89.6423	116.425	97.8785	189.899	15.7455	0	19.3494	6.71674	34.4416	23.1844	25.4966	22.8769	0	0	0	0	14.8551	0	12.431	17.6646	33.2732	14.0522	0	8.29991	59.2502	41.512	44.0228	39.7198	0	0	1.19631	0	0	0	0	0.748393	12.429	16.3066	16.934	38.4584	312.836	436.027	301.094	609.056	91.117	36.5125	58.6402	64.39	9.89109	28.2827	5.10041	0	424.207	355.159	468.804	377.702	119.671	125.045	117.22	95.4012	0	0	0	0	73.9037	64.6957	59.946	35.9313	0	0	0	0	0	0	0	65.9877	87.4209	114.744	0	0	10.3599	0	1.0902	0	0	3.24719	14.4341	49.0041	11.0288	98.5455	20.3852	0	0	0	0	0	0	4.64651	41.6655	37.2628	39.6808	49.984	0	0	2.4939	0	5.59009	0	0	0	62.6625	102.597	74.2827	73.5019	17.0607	0	2.60977	19.6467	21.1085	17.1348	10.4608	0	0	0	0	0	1.92449	2.21124	0	10.38	0	0	0	0	14.3531	3.73703	8.83421	8.79366	12.485	16.4208	10.2672	10.9375	0	0	0	0	25.4697	32.4891	23.2767	61.8008	0	16.689	0	0	44.5437	214.626	165.446	171.378	327.846	284.278	275.757	284.454	203.309	224.858	248.273	222.923	35.4641	0	110.796	42.5655	102.767	154.361	199.029	166.024	0	33.1431	80.0687	0
ENSG00000092929	UNC13D	21.634	5.43266	24.2177	11.2361	9.00198	29.9915	0	28.7975	13.5179	26.0361	18.7456	29.6298	23.0274	36.3312	16.9872	1.70313	23.2039	10.9718	0	33.5837	307.454	332	239.339	461.199	4.47454	0	7.39464	34.8632	25.341	13.2229	37.2931	22.0807	12.7221	0.936815	0	0	44.2165	0	4.89142	1.01846	27.6929	7.6333	0	13.9757	75.2589	132.807	149.625	170.634	472.303	443.772	428.994	380.06	332.087	359.214	322.265	151.126	979.508	846.047	832.691	913.464	114.737	87.6764	148.932	178.074	1632.84	1672.64	1444.99	1661.89	1054.68	1060.1	970.247	1046.05	904.591	940.162	740.136	754.513	653.067	820.222	595.116	678.203	698.082	603.671	741.685	436.394	478.77	544.304	454.536	400.051	332.906	215.889	169.953	188.344	220.746	184.987	5.45099	45.9779	9.37189	32.4719	18.0426	80.3667	23.0603	0	28.0297	8.53807	1.43214	97.7097	28.1188	23.1551	18.8455	37.1721	70.8314	46.2572	45.2176	1.02008	31.2715	104.448	49.8779	27.2693	12.1119	8.78976	15.6048	2.56802	62.6625	34.5591	33.9938	55.8615	54.0255	22.6843	35.2319	30.2257	10882.5	12090.9	14662.2	13206.2	16086.8	15985.8	13705.4	17769.4	17691.8	18278.1	19866	19923.3	24.0667	17.6199	18.1967	16.3642	55.7237	61.661	53.9868	109.432	74.9101	49.2623	71.8707	50.1304	0	0	0	26.8304	87.1846	119.514	50.661	7.02282	11.3403	22.2519	22.3803	0	19.3303	8.12979	34.0084	16.2358	34.1698	59.7996	27.7981	41.0655	29.9287	16.3305	11.6213	21.0305	87.5284	66.5663	292.993	76.6178	258.095	366.899	281.334	285.659	94.9669	164.209	324.85	202.499
ENSG00000140553	UNC45A	11312.3	11825.3	12285.4	12845.9	12547.1	11339.4	9531.32	13956.6	14810.2	14802	13183.5	11624.8	12837.8	9631.89	10900.1	10642.8	11248.9	9258.51	9931.29	9009.66	11144.8	11685.8	9944.51	13205.5	8394.24	7639.49	8785.76	7615.78	9263.46	9688.86	9161.67	9053.09	9247.02	9092.73	8279.36	8601.82	9876.21	7377.15	8655.86	9533.78	10504.1	9781.53	8878.99	9874.99	11167.5	9961.26	9808.55	11899.5	12471.5	10446.7	12280.9	11634.8	8267.29	10804.6	11161.7	3959.32	9413.26	9805.17	10020	10454.1	11930.6	11872.1	11194.4	11727.3	11900.3	12203.2	11939.9	12473.9	12461.6	12732.4	15060.7	12937.5	16430.5	16425.1	14479.7	13261.5	16764.1	17675.3	14953.5	15850.9	17035.9	15208.6	17566.7	16320.6	14935.9	15409.6	15060.7	19499.4	14612.5	13645.2	10644.7	10221.9	12780.2	10816.4	10255.5	9992.54	10386.1	10605.3	10692.1	9721.43	11320.6	7790.23	13145.9	11283.7	9076.93	12523.7	10336	8872.89	9523.25	9646.94	12822.6	11004.1	13105.7	11948.2	8573.41	10100.6	10607.8	9371.16	9228.31	8479.72	8438.07	7160.51	9607.77	9410.86	8653.31	9674.32	8240.31	7798.07	8691.85	8446.57	7891.42	7903.65	8676.74	8361.37	6734.18	7629.23	6582.92	7552.7	7867.3	8555.29	8456.62	8424.37	12654.4	12196.6	12214.5	9061.32	12134.3	12244.4	11391.2	11859.7	10520.1	11663.3	11820.7	12549	11304.4	8360.95	7398.56	10027.3	11967.8	12699.8	10396.5	10280	10988.7	11493.1	12850	11757.4	17282.9	15847.4	13657.6	13543.3	8597.86	11591.9	8443.95	6332.1	10920.9	12431.2	9264.28	12909.6	17350.2	15702	14036.6	14139.4	18733.4	22100.8	20598	20447	13660.3	10598.3	13924.3	12276
ENSG00000141161	UNC45B	0	0	0	0	41.7365	5.1414	28.227	27.9505	0.901195	1.79559	0	0	4.93444	11.5599	4.85348	0	0	0	0	0	0	2.78212	0	5.49046	0	0	0	0	0	11.4599	5.32759	22.9639	0	0	0	0	0	0	0	0	0	0	0	0	0	4.89291	4.87907	0	0	0	2.82233	0	42.1125	40.6657	37.6368	1.82079	0	7.3025	7.4633	16.3703	5.93465	0	2.04016	3.78882	167.076	111.353	170.687	168.138	42.0822	59.7437	39.5443	68.4644	0	0	0	0	5.27883	4.46177	19.1132	5.98855	0	0	0.938841	0	0	0	0	19.5901	9.71343	46.7477	0	0	0	0	0	0	0	0	0	9.80082	14.0367	9.23864	5.0963	8.53807	0	0	0	0	0	0	3.12492	2.56985	0.922809	0	0	0	2.4939	0	13.0435	1.59814	21.3539	0	144.27	145.796	156.12	94.0825	1100.41	1270.32	940.823	1178.8	10.5543	16.233	44.696	9.92608	71.2954	63.5239	59.5403	45.7462	21.1694	13.2674	39.3697	22.8359	0	0	0	0	2.5329	0.934258	5.88947	3.90829	0	0	5.13362	0	0	0	0	0	28.4085	0	15.0614	2.80913	0	0	0	0	13.4471	0	0	0	32.3228	9.19993	0	0	6.19215	0	1.05648	0	0	0	0	0	65.8965	58.952	97.2697	36.6229	0	0	0	30.4183
ENSG00000115446	UNC50	2371.24	2741.94	2517.86	2648.73	4084.44	3626.4	3946.65	3929.16	3984.18	3753.69	3726.81	4281.96	4184.41	4142.58	4094.72	3575.72	3130.86	3750.67	3310.43	2955.36	2787.25	2884.13	2927.18	2189.78	5329.18	5712.19	4959.96	5957.94	5907.96	5553.62	5657.01	5334.7	5372.65	5910.37	5877.88	5759.1	5156.53	6015.55	6147.54	5010.81	4366.96	5289.88	5676.47	4952.05	3180.54	3332.77	3283.61	2982.35	3829.18	4670.67	4877.92	4483.8	4915.13	4266.51	4155.34	5293.96	3920.2	4057.06	3926.76	3853.58	2417.38	2560.53	2568.57	2922.13	2924.42	2908.08	3036.12	2832.76	2740.6	2682.91	2684.77	3095.49	3736.93	3483.62	3950.79	3944.53	3727.61	4292.97	4295.26	4369.39	3817.37	4305.64	4371.24	2888.55	3052.47	2980.66	3182.59	4092.27	4922.94	4473.33	4435.77	4542.7	4524.9	4814.59	2619.75	2944.78	2983.38	2760.11	3551.99	4339.8	4096.71	3984.93	3803.12	4678.87	5190.09	4454.84	3416.44	3636.1	3309.48	3354.78	3036.38	3718.57	2952.99	3399.93	5222.35	3919.46	3735.86	3513	3700.64	4140.78	4316.77	5311.53	7053.18	6875.09	7459.75	5414.15	4818.22	5067.94	4751.09	4678.94	2643.84	2955.3	2889.08	2797.35	3841.85	3503.35	3540.79	4083.61	4643.79	4645.82	4452.72	4110.46	3283.16	3478.46	3213.24	3571.12	4174.21	3723.95	3826.19	4033.36	4420.66	3784.98	3654.11	3637.64	3052.62	3436.73	5111.88	2384.81	4675.64	4264.2	4603.31	3817.61	3113.72	3217.26	3715.14	3809.39	2916.35	3033.22	3453.23	3198.45	4108.69	4058.09	4335.39	4059.48	3445.93	2669.4	3369.12	3329.12	2932.2	2756	3341.92	3392.47	4632.37	4215.84	4023.97	4205.94	3730.63	3611.84	4013.35	4439.34
ENSG00000113763	UNC5A	0	4.65656	0.781217	0	4.91017	5.1414	0	10.1638	0	1.79559	26.7794	0	4.11203	13.2113	0	0	0	0	0	0	1.68008	5.56425	0	1.83015	0	0	0	0	9.61212	1.76305	0	2.64969	0	2.81045	9.10946	0	7.95898	0	0	0	0	0	0	0	0	0	3.25271	2.99357	0	0	0	0	8.42251	0	0	0	7.59309	1.04321	0	0	9.89109	0	8.16065	0	14.2192	60.9513	60.7926	48.7357	31.5616	12.5045	11.2984	17.9579	10.6579	16.0597	13.8548	16.4235	12.82	17.8471	0.868782	16.4685	39.0654	39.9714	37.5536	60.654	33.3057	35.7809	121.154	90.7331	41.5028	57.7971	7.2837	18.4337	23.1106	4.11082	5.45099	0	0	5.41198	0	0	16.0419	31.822	0	0	0	0	0	0	0	0.774419	7.29147	6.42462	9.22809	33.6627	11.2578	0	0	9.48497	9.31682	12.7851	0	0	1.45727	0	0	11.7603	4.26517	0	0	0	0	0	4.7549	0	0	0	0	0	0	0	0	0	3.10538	0	0	2.97532	0	1.86852	0	1.95415	0	0.912264	0	3.64584	0	0	0	0	24.4901	16.2446	0	0	0	0	0	0	0	0	0	0	11.0821	2.75998	0	34.0543	6.19215	0	0	5.25762	17.3548	28.3098	0	7.66178	0	30.2517	26.188	43.1336	0	0	0	0
ENSG00000107731	UNC5B	1219.23	1078.77	1281.98	1271.93	773.352	594.689	569.672	815.646	845.321	767.616	813.202	697.647	1572.44	1266.64	1066.15	1425.52	1026.77	659.152	785.754	750.595	4006.98	4463.45	3184.61	5413.59	8702.08	8118.24	10108.5	7997.44	4483.61	4204.88	4611.03	4530.96	13008.9	11267.1	11570.2	12580.6	10408.6	8044.11	8102.15	10116.3	18675.7	16394.2	14157.1	18379.2	5754.94	4930.65	5430.4	5680.3	6730.32	5531.42	4843.12	5155.69	5840.41	6274.94	6332.39	3184.57	12566.6	10192.2	11090.5	11461.4	505.434	518.516	504.94	560.745	4224.3	4836.25	3688.47	4374.03	8337.53	8000.1	6642.02	6761.14	1232.99	1198.46	1200.26	1182.49	1421.51	1634.5	1870.49	1565.26	1316.33	1511.74	1513.41	124.459	83.2643	88.9102	86.8965	643.38	395.602	387.581	271.925	319.784	307.61	341.198	20609.1	20645.2	21542.8	22184.8	10790.7	7704.42	9398.57	6284.33	18153	11388.6	7650.51	12573.2	4055.36	2781.6	3539.81	3098.45	6195.66	4986.79	4807.83	4339.43	5935.34	7115.82	6777.16	6345.45	4300.64	3754.83	3401.02	2998.6	2537.1	2468.81	2259.96	3269.37	5546.14	5313.47	5681.48	7163.49	115.041	37.8769	47.549	48.728	693.51	843.28	805.654	1096.38	1364.46	1158.69	1324.79	1731.38	1506.11	1333.97	1364.75	1194.59	2470.42	2499.14	2660.08	2613.67	2550.79	2700.3	2999.06	2850.14	2954.62	3144.2	2350.77	4101.95	6669.13	6606.9	7341.74	8938.65	20258.6	20195.5	16274.2	15291	3940.01	3595.8	3459.66	3613.36	4097.61	5404.04	4253.11	3506.6	4199.31	6419.13	3915.32	4327.02	137.329	51.2637	39.394	33.2011	1276.35	1203.09	1435.1	1565.83	75.5249	67.0394	93.0323	147.746
ENSG00000237512	UNC5B-AS1	3.86321	10.8653	9.37461	5.24353	27.8243	16.2811	12.8305	15.2457	26.1347	26.9339	39.2765	16.1617	31.2515	33.854	12.9426	0	6.62967	6.75188	21.8732	13.4335	20.1609	4.63687	11.5146	3.66031	39.3759	0	18.4866	25.6887	38.4485	45.8394	48.8362	30.0298	53.8243	51.5248	31.8831	72.6242	69.8621	11.9924	93.9153	61.1074	22.3674	27.2618	43.067	17.4696	7.45809	7.68885	14.6372	5.98715	270.332	198.008	256.832	160.621	452.409	498.155	441.056	91.9501	922.018	979.578	829.492	796.689	1.97822	0	7.14057	6.63043	309.268	376.257	340.205	308.253	432.657	250.09	282.459	320.997	22.6481	14.0522	21.8759	19.3217	47.5095	57.2594	68.6338	39.6741	28.8744	66.619	14.0826	0.787714	6.66114	14.0955	0	26.8075	7.94735	3.39983	5.6651	6.41172	6.37534	0	15.2628	14.2313	15.6198	20.5655	116.676	58.8049	79.207	69.8031	58.6075	56.1073	67.3108	154.405	0.781078	6.72245	6.28183	3.87209	43.7488	12.8492	23.993	3.06024	6.25431	41.5112	13.7164	16.5987	6.52177	5.59349	0	0	21.859	32.3991	39.0299	36.751	8.53034	20.0156	19.5733	7.55643	0	0	2.85294	0	4.86105	0	5.5819	3.04975	19.2449	8.84496	17.7164	0	8.53979	4.40497	13.6475	9.66978	18.5746	12.1453	28.4658	20.5185	23.0493	27.3679	23.6146	37.3699	49.0034	15.2956	6.23074	0	61.7149	98.6277	125.968	101.129	43.7411	51.9212	58.4375	73.3052	26.8943	10.5687	23.8978	21.6477	58.181	40.4797	76.7228	91.1454	24.7686	48.9914	67.6148	98.8432	12.8274	12.2421	0	6.81047	55.6982	43.4383	71.0817	185.556	0	5.27276	4.57536	34.7638
ENSG00000182168	UNC5C	4.63586	2.32828	10.1558	0	36.0079	66.8383	17.9626	43.1962	9.91315	1.79559	8.03383	0	36.1859	39.634	26.6941	34.9141	6.62967	2.53195	0	0	13.4406	11.1285	15.627	12.8111	0	0	0	0	0	0	0.887931	0	21.5297	0	9.10946	6.22493	30.9516	0	0	14.2584	0	0	0	0	0	0	0	0	0	0	4.70388	0	21.6579	40.6657	75.2736	43.6991	0	0	14.9266	0	1.97822	0	0	0	87.6853	52.7463	51.4399	70.6667	0	0	1.4123	0	10.6579	26.097	26.9803	15.4574	111.61	124.93	152.906	128.754	22.0804	9.22417	31.9206	441.12	363.865	382.747	492.135	588.734	630.49	473.427	453.208	493.702	640.721	499.876	908.135	1139.6	931.982	1003.38	411.372	564.527	488.276	647.731	1341.6	1059.94	716.072	782.884	238.229	71.7061	114.12	141.719	182.287	209.443	167.951	317.245	143.849	68.2926	137.164	175.472	33.5405	20.7758	45.993	43.6564	72.8634	78.8378	71.7647	41.1611	120.846	70.7217	63.9394	116.369	37.9953	4.50916	22.8235	9.92608	168.516	90.5216	27.9095	32.0223	128.941	201.223	100.393	172.307	1.55269	2.93664	0.758197	3.71914	5.06579	9.34258	0	3.90829	0	4.56132	5.13362	0	1522.95	1069.74	1416.16	2312.57	1416.5	1171.93	1874.46	1990.27	4126.24	4205.62	3133.25	3508.71	372.318	523.558	623.18	433.856	746.195	688.155	578.201	450.719	640.888	983.596	604.307	586.75	202.221	79.5735	36.1112	166.005	180.431	155.137	193.043	129.401	394.823	382.652	217.329	31.2874
ENSG00000271474	UNC5C-AS1	0	0	0	0	0	0	0	0	0	0	0	0	0	0	0	0	0	0	0	0	0	0	0	0	0	0	0	0	0	0	0	0	0	0	0	0	0	0	0	0	0	0	0	0	0	0	0	0	0	0	0	0	0	0	0	0	0	0	0	0	0	0	0	0	0	0	0	0	2.63013	0	0	0	0	2.00746	0	0.966086	0	0.743628	0	4.49141	0	0	0	0	0	9.75843	0	9.27952	14.1286	6.79966	7.2837	6.41172	15.9383	0	16.353	9.85241	22.9091	11.9064	0	13.7211	6.01573	24.6364	28.0297	10.9775	0	0	0	0	2.09394	3.87209	1.04164	0	2.76843	0	0	2.67814	0	14.2275	0	0	0	0	0	0	8.81321	0	8.53034	0	2.60977	12.0903	0	0	0	0	0	0	0	0	0	0	1.96849	0	0	0	0	0	0	0	0	0	0.960386	0	0	0	30.7472	11.4717	36.4944	38.1817	0	0	27.3844	22.473	55.0814	29.6693	18.6503	64.608	0	18.6985	4.59572	0	7.38807	19.3199	8.89539	4.00639	17.5444	8.79332	20.0731	13.6698	6.791	5.35591	48.4218	22.134	0	10.8596	8.23051	0	16.451	7.53252	0	20.8583
ENSG00000124602	UNC5CL	0	1.55219	3.90609	0	0	0	0	2.54095	0	0	0	0	0	0	8.89805	19.586	0	0	0	0	6.72031	7.419	0	3.66031	0	0	0	0	0	3.52611	8.87931	7.94906	0	0	0	0	0	0	0	0	7.45578	0	0	0	0	0	0.813178	2.24518	73.5385	17.4713	80.9068	59.9499	32.4868	16.944	27.0514	0	13.0167	40.6854	19.1913	9.8222	32.6406	55.6227	34.6828	38.8354	3.55481	25.7871	56.1162	37.7702	52.6027	61.1331	22.5967	56.1184	11.9902	11.3756	9.47957	7.72869	3.77059	0.743628	10.4254	32.937	5.09549	0	20.6545	3.15086	4.99586	0	0	0	0	4.24979	0	7.21318	0	0	5.45099	5.47356	0	3.24719	8.41989	11.761	2.00524	16.4243	0	3.65917	14.3214	0	0	2.24082	5.23486	1.54884	2.08328	1.28492	14.7649	0	7.50517	21.4251	2.4939	1.18562	0.931682	3.99535	0	0.856008	0	1.07997	16.3674	0	9.95206	0	5.21955	0	67.5473	35.1714	34.2353	41.509	166.896	53.9953	48.3765	74.7188	88.5264	39.8023	70.8655	68.5077	3.88172	3.67081	5.30738	0	1.6886	0	4.90789	0.977074	4.80193	2.73679	0	3.64584	24.9821	51.6226	0	0	17.6328	8.12229	0	0	0	9.27164	0	0	28.5752	0	0	48.7074	9.23509	5.51996	17.7908	0	7.22418	0	5.2824	8.41219	55.0825	44.3775	109.975	53.6325	80.0172	69.0359	56.8654	123.704	13.4599	82.1045	84.6441	63.4439
ENSG00000156687	UNC5D	0	0	0	0	49.1017	50.5571	0	23.7156	5.40717	9.87576	0	6.28511	32.8963	24.7713	37.21	22.9922	0	0	0	1.67918	3.36015	0	4.93483	2.74523	0	0	0	0	0	7.05222	3.55172	0	0	0	0	10.3749	24.7613	16.6048	36.1965	6.11074	0	0	0	0	0	0	1.62636	0	29.0011	0	28.2233	23.7537	73.3961	57.6097	70.569	203.929	32.5418	15.6482	29.8532	27.2839	0	0	8.16065	0	107.829	106.665	203.421	185.196	6.57534	2.77878	5.64918	2.24474	0	0	0	0	40.7224	60.9775	46.9142	33.6856	0	5.12454	0	0	0	0	0	40.2113	43.2689	62.8969	0	0	0	0	0	0	0	0	0	6.86057	3.00786	34.9015	2.54815	0	0	0	0	0	0	0	14.5829	28.2683	14.7649	14.2811	0	0	9.97558	21.3412	9.31682	0.799069	8.21303	8.56008	26.2308	31.3191	51.6202	54.3914	1.42172	0	9.13421	0	0	0	0	0	0	0	0	0	0	0	0	0	77.6344	74.1503	74.3033	60.994	8.44299	0	7.85263	5.86244	9.60386	37.4028	19.5078	10.0261	0	0	0	0	24.4901	0	30.1228	29.4958	0	3.70866	0	0	1778.39	1973.1	1648.95	1568.56	973.378	888.714	910.666	1049.67	497.436	586.64	370.825	456.361	0	0	0	0	6.27586	42.6626	63.5994	22.7876	34.3975	4.51951	0	0
ENSG00000133958	UNC79	13.1349	13.9697	15.6243	22.4723	67.924	53.1278	13.6858	33.8794	31.5418	23.3427	31.2427	2.69362	56.7461	57.7996	66.3309	51.9454	35.6345	16.8797	13.4604	30.2253	56.2826	25.0391	64.1528	74.1212	41.1658	127.12	19.4109	27.5236	103.986	29.0904	78.1379	98.0384	68.5037	39.3462	10.2481	61.2118	53.9442	106.086	30.3268	66.1997	51.1254	29.4427	28.7114	57.0674	56.2747	30.0564	34.1535	44.9036	9.32178	23.2951	39.5126	38.4584	123.931	106.183	68.2167	49.1614	55.3211	67.8089	52.2431	63.2986	20.7713	13.1986	6.12049	9.47204	98.3497	180.51	335.528	157.173	115.726	122.266	97.4484	106.625	14.6546	34.1269	10.938	26.0843	41.4765	71.3883	74.7152	72.6111	18.6835	20.4982	19.7157	20.4806	16.6529	33.6124	36.7639	39.1802	52.0993	16.9992	25.0883	28.8527	29.4859	7.39948	27.2549	14.2313	15.6198	46.543	105.85	73.5061	157.411	72.8826	112.119	39.0312	74.4715	60.3146	43.7404	56.7674	14.6576	24.007	76.0396	52.6819	67.365	48.9639	73.8009	125.873	72.323	90.1073	16.7703	48.7432	4.92782	18.8322	64.1198	91.7975	54.1383	48.5113	90.9903	54.7092	79.5981	74.053	0	6.31282	14.2647	9.02371	35.6477	25.4096	27.9095	54.8955	26.9428	37.5911	29.5273	24.9119	22.514	24.2273	36.3934	12.6451	37.1492	34.5675	62.821	28.3351	39.3758	29.1924	43.1224	39.1928	0	39.1949	0	26.8304	101.879	30.1685	50.661	146.075	32.4008	48.2125	9.94682	72.0628	31.937	27.6413	57.9061	76.669	166.232	131.559	126.759	150.24	114.555	91.7018	88.7444	124.08	53.5734	42.0821	0	50.2272	113.75	88.428	121.213	147.305	55.3351	36.9093	47.2787	5.21457
ENSG00000144406	UNC80	0	1.55219	0	0	6.5469	9.42591	0	32.1854	10.8143	14.3647	0	6.28511	11.5137	25.597	11.3248	0	0	9.28383	0	0	14.2807	12.9832	19.7393	11.896	0	0	0	0	5.24297	9.6968	9.76724	0	0	0.936815	0	2.07498	0.884331	18.4498	0	6.11074	0	0	0	0	0	0	0	0	175.042	85.0271	62.0912	101.802	55.3479	30.4993	36.4606	48.251	53.1516	26.0804	42.6474	70.9381	10.8802	1.88551	5.10041	11.3665	59.2468	67.9842	75.9907	107.219	52.6027	34.7347	62.141	43.7723	0	0	5.83358	0.966086	21.1153	52.054	48.6518	47.9084	5.09549	7.17436	3.75536	0	0	8.67416	0	10.3106	23.8421	14.4493	0	0	4.7815	0	0	0	8.33057	0	0	19.6016	16.0419	35.928	0	12.1972	0	0	0	0.746939	1.04697	0	4.16655	11.5643	56.2913	3.06024	0	0	0	0	0	0	4.92782	0	0	11.8797	0	0	0	28.0218	0	21.158	0	0	0	0	22.6849	31.762	53.9584	89.9676	28.8673	22.1124	64.9601	58.1277	0	0	0	0	6.75439	8.40832	6.87105	2.93122	0.960386	5.47358	4.1069	5.46877	0	0	0	0	13.7144	0	0	15.4502	0	0	0	0	479.055	387.791	352.033	414.012	169.002	264.038	170.124	187.299	279.679	221.089	198.618	143.007	44.5188	56.6196	136.238	74.0639	45.5	131.866	141.415	148.119	230.313	182.287	74.7308	51.2766
ENSG00000112494	UNC93A	0	0	0	0	0	0	0	0	0	0	0	0	4.93444	3.30283	0	0	0	0	0	0	0	0	0	0	0	0	0	0	0	0	0	0	0	0	0	0	0	0	30.3268	0	0	0	0	0	0	0	0	0	0	0	0	0	0	0	0	11.8352	0	0	5.33093	6.54813	0	0	0	0	11.8494	8.20498	17.5363	0	30.2465	26.3984	21.1844	43.7723	0	0	0	0	0	2.23089	0	1.49714	0	0	0	5.514	0	0	9.19098	3.09317	2.64912	0	0	0	0	0	0	0	0	0	0	0	5.0131	0	0	0	0	0	0	0	0	0	0	0	0	0	0	0	0	0	0	0	0	0	0	0	0	0	8.53034	0	0	0	0	0	0	0	0	0	0	0	0	8.84496	0	0	0	0	0	0	0.844299	0	0	0	0	0	0	0	0	0	0	0	0	0	0	0	0	0	0	0	0	0	0	0	3.69403	0	0	0	0	0	0	0	0	0	0	0	0.784482	10.0839	4.48937	0	0	0	0	0
ENSG00000110057	UNC93B1	1569.24	1622.81	1922.58	1683.92	1698.1	2082.27	1703.88	1989.57	2726.12	2670.05	2570.83	2238.4	1805.18	1674.54	1708.43	1489.39	1848.85	1864.36	1709.48	2011.66	1118.09	1201.88	774.768	1598.64	3105.33	3690.58	3627.07	2728.51	1986.21	2077.76	1940.13	1792.95	2832.14	2916.31	2729.42	3330.34	2016.27	1166.03	1879.28	2026.73	2851.31	2696.74	2657	3029.23	1452.97	1459.48	1697.92	1788.66	1670.67	1875.26	1822.28	1698.96	2358.3	2439.94	2382.88	693.723	4093.76	4098.79	3765.77	4101.31	1439.15	1390.57	1568.89	2075.32	1878.12	1691.4	1598.14	1683.82	1780.6	1827.05	2345.82	2260.45	1278.28	1343.66	1297.97	1338.99	1433.58	1554.93	1699.34	1169.26	3353.68	1910.43	2412.82	1264.28	1231.48	1715.32	1064.48	1435.23	1097.62	1056.5	2320.26	2079	2211.45	2172.16	2075.74	2049.3	2218.01	2346.63	2260.14	1567.15	1844.82	1502.82	2671.74	2006.45	2082.34	2437.92	1288	943.384	1191.45	1174.02	1887.45	1971.07	1879.76	1649.47	1304.65	1529.22	1517.54	1122.78	1450.63	1137.08	1250.85	1102.54	2493.39	2771.2	2163.01	3034.16	2344.42	2455.24	2819.86	2785.3	1100.81	1189.52	1635.68	1281.37	12389.2	16066.8	14044.1	16575.4	18313.4	20011.7	21692.7	19624.3	1149.77	1249.54	1346.56	1362.69	1343.28	1114.57	1136.67	1098.23	1185.12	1196.89	1335.77	1096.49	2086.01	1393.81	1021.84	2034.98	1912.18	2725.61	2066.15	2258.54	2250.24	1854.33	1902.33	1774.24	2488.56	2575.52	1945.83	1974.45	1711.26	2302.74	2160.47	1915.06	1867.97	2115.42	1908	2036.8	4599.77	4317.63	4600.89	4172.27	4544.5	5044.27	4419.79	5683.87	7385.73	6494.54	7958.07	8133.86
ENSG00000155070	UNC93B2	1.54529	0	0	0	0	0	0	2.54095	0	3.59119	0	5.38724	0	9.9085	0	0	4.14355	5.90789	0	2.51878	0	0	9.04719	4.57538	0	0	1.84866	9.17453	0.873829	1.76305	14.2069	9.71551	1.95725	1.87363	9.10946	5.18744	0	28.5972	0.978284	0	8.5209	8.72378	16.7483	0	3.39004	4.19392	2.43953	8.23233	0	1.16476	0	0	0	12.4256	0	0	0	5.21607	8.52948	0	2.96733	0	1.02008	0	0	4.68856	0	0	1.31507	0	1.4123	0	0.66612	2.00746	0	0	3.01648	0	0	2.99427	2.54774	0	0.938841	5.514	8.32643	1.08427	0	0	3.53216	0	0	0	11.1568	0	0	0	0	0	0	0	0	0	2.54815	0	0	0	6.24863	0	0	4.64651	0	0	0	1.02008	0	0	1.24695	0	0	6.39255	0	0	24.7736	10.7997	6.29515	0	2.84345	0	1.30489	0	0	0	0	0	9.7221	0	57.6796	4.57462	15.3959	6.63372	3.93697	8.30396	0	2.93664	0	5.95063	3.3772	7.47406	0	3.90829	1.92077	0.912264	5.13362	0.911461	0	0	0	0	0	0	0	0	0	0	0	2.48492	9.24491	26.8283	10.1106	6.31392	0	1.83999	0	0	6.19215	1.25619	0	0	0	0	0	2.55393	0.784482	0.775684	5.98583	15.463	3.73885	7.53252	0.762559	24.3347
ENSG00000172971	UNC93B3	8.49907	3.10438	14.0619	3.74538	4.09181	0	0	6.77588	20.7275	10.7736	0	22.4468	1.64481	10.7342	22.6496	0	29.0048	16.8797	7.5715	8.39592	12.6006	6.49162	0.822472	4.57538	13.4236	0	16.6379	0	2.62149	9.6968	8.87931	0	5.87175	0	0	5.18744	0	0	0	3.05537	8.5209	8.72378	20.3372	6.98785	0	0	2.43953	10.4775	16.572	131.617	15.9932	14.7047	25.2675	22.5921	15.2899	0	34.7113	26.0804	44.7798	14.1876	3.95643	0	28.5623	1.89441	4.73974	12.8935	0	0	3.9452	2.77878	7.06148	5.61184	2.66448	0	0	0	0	0	10.4254	3.74284	3.39699	1.02491	0	23.6314	2.49793	7.58989	0	5.15529	4.4152	28.8986	8.9023	15.2278	11.1568	15.6211	8.72158	18.6101	19.7851	10.824	12.0284	2.94025	12.0315	0	26.7556	18.2959	0	54.2831	0.781078	16.4327	2.09394	3.87209	18.7495	7.70954	4.61404	4.08033	7.50517	16.0689	11.2225	13.0418	0	2.39721	0	0.856008	0	3.23991	21.4035	0	21.3259	33.3593	5.21955	7.55643	0	0	6.65686	0	12.9628	31.762	11.1638	12.199	1.92449	39.8023	1.96849	35.2918	7.76344	11.7466	18.1967	14.1327	2.5329	14.9481	1.96316	14.6561	3.84155	16.4208	17.4543	9.11461	0	0	0	0	0.979602	6.96196	0	0	4.86012	0	23.6237	0	0	0	15.6255	20.7457	13.8526	3.67997	4.4477	33.0527	0	0	8.45184	8.41219	18.1093	0	0	6.81047	7.84482	0	9.72697	51.2721	21.6854	20.3378	0.762559	0.869095
ENSG00000250381	UNC93B4	0	0	0	0	0	0	0	0	0	0	0	0	0	7.43138	0	0	0	0	0	0	0	0	0	0	0	0	9.2433	0	0	0	0	0	0	0	0	0	0	0	0	0	4.26045	0	0	0	0	0	0	0	3.10726	0	0	0	0	0	0	0	0	0	0	0	0	0	0	0	0	0	0	0	0	0	0	1.12237	0	0	0	0	0	5.94903	0.868782	0	0.849248	0	0	0	0	0	0	0	0	0	0	0	0	0	0	0	0	0	0	0	0	0	0	0	0	0	0	0	0	0	0	0	5.53685	0	0	0	0	0	0	0	0	0	0	0	0	0	0	0	0	0	0	0	0	0	0	3.1762	0	3.04975	3.84897	2.21124	0	0	0	0	0	0	0	0	0	0.977074	0	0	0	0	0	0	0	0	0	0	0	2.80913	0	0	0	0	0	0	0	0	0	0	0	0	0	0	0	0	0	0	0	0	0	0	8.23051	0	0	8.28577	0	0
ENSG00000184795	UNC93B5	7.72643	13.9697	14.8431	13.4834	0	5.1414	0	11.0108	20.7275	23.3427	4.46324	30.5277	8.22407	16.5142	68.7576	63.0157	44.7503	37.9793	31.1273	17.6314	13.4406	21.3296	16.4494	34.7729	126.182	0	54.5355	11.9269	0	26.4458	37.2931	19.431	28.3801	13.1154	5.69341	4.14995	26.5299	29.5197	53.8056	0	39.4091	22.8999	20.3372	19.7989	12.2042	16.0767	29.2744	21.7034	12.429	19.8008	20.6971	10.1802	32.4868	14.6848	25.8753	3.64159	40.1349	33.3829	28.787	43.6542	2.96733	0.942757	24.482	8.52484	14.2192	10.5493	0	8.52875	9.20547	8.33633	9.88607	19.0802	16.653	26.097	0	15.4574	12.82	17.8471	6.95026	18.7142	17.8342	21.5231	22.5322	15.7543	14.9876	1.08427	22.5597	8.24846	22.076	12.7494	22.6604	12.8234	30.2829	16.4433	9.81178	7.66299	17.7025	8.65917	45.708	0	5.0131	0	39.4964	12.1972	0	0	0	0.746939	25.1273	2.32326	10.4164	16.704	5.53685	0	0	17.4079	18.7042	1.18562	0	13.5842	0	0	5.82907	9.71973	17.6264	19.1105	27.0127	76.0592	23.488	24.1806	12.6651	10.822	3.80392	8.12133	132.869	212.805	115.359	137.239	113.545	150.364	120.078	188.915	6.9871	8.07577	15.9221	17.1081	21.9518	19.6194	4.90789	10.7478	8.64348	28.2802	10.2672	6.38023	0.960851	0	0	2.06387	0	0	0	4.21369	6.48016	20.3976	0	0	10.9258	26.8283	21.1403	15.3338	8.31158	8.27994	0	0	6.19215	6.28095	30.6379	7.36067	52.8189	50.4986	97.6642	22.9853	76.8792	31.0274	56.8654	16.2768	16.451	96.4163	0	51.2766
ENSG00000255562	UNC93B6	0.772643	0	0	0	0	16.2811	0	0.846985	1.80239	0	1.7853	0	0	4.12854	10.5159	0	0.828709	0.843985	0	2.51878	0.840039	1.85475	0	0	11.6338	0	0	0	0	12.3414	0.887931	0	1.95725	0	0	0	0	0	0	0	0	0	0	0	0.678008	0	6.50542	2.24518	0	1.16476	0	0	1.20322	5.64801	0	0	5.42363	2.08643	5.33093	6.54813	0	0	0	0.947204	0	0	0	0	0	0	0	2.24474	2.66448	0	0	1.93217	4.52471	8.17991	13.9005	7.48568	0	3.07472	0	5.514	6.66114	17.3483	0	4.12423	9.71343	3.39983	12.9488	6.41172	0	0	0	0	0	0	0	0.980082	7.01835	0	6.37038	0	1.43214	0	0.781078	0	0	0	2.08328	6.42462	16.6106	0	0	9.3735	1.24695	0	0	2.39721	4.10652	0	0	4.31988	5.03612	0	5.68689	0	6.52443	1.51129	13.7205	0	0	1.80474	0	4.7643	7.44253	0	13.4714	8.84496	7.87395	0	0	4.40497	0	7.43829	8.44299	11.2111	3.92631	0	5.76232	5.47358	5.13362	8.20315	0	0	0	1.03194	0	19.7255	0	0	0	1.85433	0	0	1.68089	0	0	7.2159	9.23509	0	0	0	6.19215	0	0	7.36067	0.754555	0	0	2.55393	3.92241	0.775684	0	0	0	0	0.762559	0.869095
ENSG00000251624	UNC93B7	11.5896	20.1784	18.7492	20.9741	12.2754	4.2845	5.13218	14.3987	29.7394	30.5251	4.46324	43.9958	11.5137	15.6885	67.1398	82.6017	46.4077	37.9793	47.1116	26.0274	13.4406	24.1117	16.4494	31.1126	135.131	56.3838	67.4761	24.7712	1.74766	44.9579	43.5086	26.4969	34.2518	27.1676	22.7737	12.4499	26.5299	29.5197	51.8491	1.01846	39.4091	22.8999	39.4781	27.9514	12.2042	18.8726	34.9667	23.2002	21.7508	19.8008	19.7563	11.3113	32.4868	31.6289	29.4037	3.64159	39.0502	25.0371	36.2503	58.9332	2.96733	33.9393	35.7029	8.52484	14.2192	8.20498	1.16909	26.8046	10.5205	8.33633	19.7721	17.9579	16.653	28.7736	0.729198	17.3895	18.0989	21.5652	6.95026	18.7142	17.8342	22.548	24.4099	20.4806	19.1508	1.08427	22.5597	8.24846	29.1403	12.7494	27.5162	33.6615	35.0644	16.4433	31.6157	7.66299	16.6611	12.9887	52.925	0.980082	6.01573	0	38.2223	12.1972	0	0	17.1837	16.4327	27.2213	7.74419	15.6246	17.9889	2.76843	5.10041	0	9.3735	29.9267	11.8562	5.59009	16.7805	1.64261	3.42403	5.82907	17.2795	16.3674	19.1105	32.6996	80.0623	62.6346	36.2708	12.6651	10.822	3.80392	17.145	162.035	211.217	156.293	164.686	157.808	176.899	145.668	203.447	6.9871	16.1515	16.6803	16.3642	21.1075	19.6194	9.81579	16.6103	8.64348	28.2802	16.4276	10.9375	0	0	0	4.12775	0	0	17.7998	16.8548	6.48016	20.3976	27.3537	0	31.0965	42.2749	30.3318	16.2358	8.31158	11.0399	0	20.032	5.16013	17.5866	31.6944	10.5152	56.5916	78.0432	97.6642	18.7288	90.9999	31.0274	62.8512	62.6658	146.563	118.261	18.3014	51.2766
ENSG00000249272	UNC93B8	18.5434	35.7003	33.5923	25.4686	24.5509	42.845	17.9626	53.36	52.2693	55.6634	31.2427	67.3405	25.4946	38.8083	87.3627	126.031	57.1809	41.3553	71.5086	34.4233	17.6408	29.676	23.8517	39.3483	155.714	89.1889	78.5681	30.276	21.8457	48.484	45.2845	18.5478	28.3801	59.9562	43.2699	49.7995	38.9106	29.5197	52.8274	34.6275	75.623	40.3475	41.8707	47.7503	12.2042	34.9493	38.2194	45.652	21.7508	19.8008	30.1048	45.2452	42.1125	29.3697	31.756	22.7599	67.253	43.815	54.3755	72.0294	21.7604	63.1647	65.2852	35.9938	34.3631	18.7542	10.5218	52.3909	30.2465	22.2302	39.5443	23.5697	29.9754	36.8035	4.37519	24.1521	19.6071	25.2834	8.68782	26.9485	50.1056	39.9714	37.5536	32.2963	34.1384	26.0225	30.9151	22.6833	22.076	12.7494	31.5627	50.4923	34.2674	16.4433	32.7059	25.1784	37.4876	33.5543	69.7648	37.2431	22.0577	17.4508	43.3186	20.7353	74.4715	0	11.7162	7.46939	34.5501	24.007	20.8328	29.5532	17.5334	29.5824	6.25431	29.4596	28.6798	18.9699	22.3604	25.5702	19.7113	0	26.2308	17.2795	33.9938	19.1105	35.5431	97.4091	62.6346	63.474	12.6651	12.6256	15.2157	21.6569	338.653	346.205	251.186	224.156	259.806	247.659	395.666	346.69	13.9742	21.2907	30.3279	34.2161	30.3948	28.0277	22.5763	33.2205	14.4058	49.2623	19.5078	31.9011	17.2953	76.4779	43.6152	6.19162	23.5105	58.0163	16.4306	16.8548	11.3403	31.5236	27.3537	0	31.0965	42.2749	22.9786	27.9616	17.5467	28.5198	0	15.024	24.7686	23.8676	43.3157	31.5457	109.411	81.1037	97.6642	27.2419	115.319	48.0924	81.5569	83.8257	211.619	177.014	125.06	51.2766
ENSG00000164853	UNCX	0	0	0	0	0	0	0	0	0	0	0	0	0	0	0	0	0	0	0	0	0	0	0	0	0	0	0	0	0	0	0	0	0	0	0	0	1.76866	0	0.978284	0	0	0	0	0	0	0	0	0	0	0	0	0	0	0	0	0	2.16945	0	0	0	0	0	0	0	2.36987	0	8.18362	0	0	0	0	0	0	0	0	0	0	0	0	0	0	0	0	0	0	0	0	0	0	0	0	0	0	0	0	0	0	0	0	0	0	0	0	0	1.43214	0	0	0	0	0	0	0	0	0	0	0	0	0	0	0	0	0	0	0	0	0	0	0	1.30489	0	0	0	0	0	0	0	0	0	0	2.21124	0	0	0	0	0	0.743829	0	0	0	0	0	0	0	0	0	0	0	0	0	0	0	0	0	0	0	1.24246	7.56402	0	0	0	0	0	0	0	0	1.25619	0	0	0	0	0	0	1.56896	0	0	0	0	0	0	0
ENSG00000076248	UNG	4128.23	4205.65	4293.57	4287.71	4158.92	4522.72	4762.67	4125.66	4446.5	4302.24	4784.59	4518.1	3988.67	4437.36	3767.11	3550.17	4170.06	3873.05	4446.15	4391.91	2815.81	2745.03	2875.36	2754.38	4164.01	4461.5	3216.67	3923.03	4153.31	4139.65	4225.66	4041.65	3507.39	3895.28	3517.39	3835.6	3756.64	3611.55	3330.08	3209.16	3162.32	3321.58	3343.68	2988.47	3221.22	2900.1	3224.25	3170.19	3032.68	3606.08	3510.04	3159.25	5995.62	6474.88	6237.12	5540.68	4073.15	4741.41	4089.89	4208.27	9426.2	10829.5	9694.86	10093.4	4998.06	4831.56	4682.2	5042.93	4917.04	4654.45	4852.65	5281.86	4981.25	4947.06	5405.54	4844.92	3807.55	3734.5	3693.19	3473.36	4442.42	4031.99	3786.35	5795.21	6146.57	7331.83	5944.06	3746.86	4008.12	4119.75	6469.54	6604.87	6250.22	6606.09	4208.16	3973.81	3837.27	3793.8	3209.18	3653.74	3729.75	3644.13	3869.37	4317.83	5031.12	4539.28	2413.53	2688.23	1953.65	2205.55	1749.95	2135.54	1900.06	2345.17	2087.69	1756.86	2128.54	2272.84	9821.79	10572.5	9917.24	10485.2	3616.94	3477.5	3379.23	3110.6	2489.44	2667.41	2541.92	2557.09	6072.92	6894.5	8021.51	7180.16	2195.58	2393.26	1948.08	2317.81	2057.28	2339.49	2196.83	1841.4	3372.44	3369.8	3198.07	3553.27	2824.18	2621.53	2587.44	2617.58	3156.79	2678.41	2702.34	3025.14	5080.98	5405.08	5416.3	4212.37	4264.21	4240.99	3517.52	3517.03	2971.16	3250.64	3746.22	4076.52	5528.46	6071.32	5696.86	5505.73	3591.52	3390.18	4627.83	4299.86	3909.31	2913.1	4128.73	4132.49	8575.52	9112.69	9655.63	8770.19	5398.81	5345.24	5114.14	5043.38	7417.89	6465.16	8042.71	8150.37
ENSG00000260818	UNGP1	0	0	0	0	0	0	0	0	0	0	0	0	0	0	0	0	0	0	0	0	0	0	0	0	0	58.4341	0	0	0	0	0	0	0	0	0	0	0	0	0	0	0	0	0	12.8111	0	0	0	2.99357	0	0	0	0	0	0	0	0	0	0	0	0	0	0	0	0	0	0	0	0	0	0	0	0	0	0	0	0	0	0	0	0	0	0	0	0	0	0	0	0	0	0	0	0	0	0	0	0	0	0	0	0	0	0	0	0	0	0	0	0	0	0	0	0	0	0	0	0	0	0	0	0	0	0	0	0	0	0	0	0	0	4.53386	0	0	0	0	0	0	0	0	0	0	0	0	0	0	0	0	0	3.73703	0.981579	0	0	0	0	0	0	0	0	0	0	0	0	0	0	0	0	0	0	0	0	0	0	0	0	0	0	0	0	11.5668	0	0	0	0	0	0	0	0	0	0	0	0
ENSG00000270343	UNGP3	0	0	0	0	0	0	0	0	0	0	0	0	0	0	0	0	0	0	0	0	0	0	0	0	0	0	0	0	0	0	0	0	0	0	0	0	0	0	0	0	0	0	0	0	0	0	0	0	56.9664	0	12.2301	35.0651	72.1929	27.1105	11.7615	43.6991	29.2876	91.8029	66.1035	91.6738	3.95643	6.5993	16.3213	20.8385	18.959	22.2707	17.5363	21.9311	43.3972	47.2392	18.3598	35.9158	0	0	0	0	0	0	0	0	0	0	0	0	0	0	0	0	0	0	0	0	0	0	0	0	0	0	0	0	0	0	0	0	0	0	0	0	0	0	0	0	0	0	0	0	0	0	0	0	0	0	0	8.63976	0	0	9.95206	0	3.91466	6.04514	0	0	0	0	32.407	0	0	0	1.92449	0	0	0	0	0	0	0	0	0	0	1.95415	2.88116	0	2.05345	0	0	0	0	0	0	0	0	0	0	0	0	0	0	0	0	0	0	0	0	0	0	0	0	0	0	0	0	0	0	0	8.23051	0	0	0	0	0
ENSG00000132478	UNK	1924.65	1825.37	1631.18	1889.92	1355.21	1387.32	1709.87	1418.7	1198.59	1135.71	1192.58	1208.54	1606.98	1513.52	1460.9	1188.78	1771.78	1595.13	1712	1432.34	1911.09	1727.7	1762.56	2040.62	1302.99	1686.39	1487.25	1354.16	1421.72	1259.7	1289.28	1282.45	1375.95	1371.5	1456.38	1265.74	1590.03	1751.81	1263.94	1411.58	1648.79	1499.4	1187.93	1599.05	1716.72	1588.8	1638.55	1612.04	1863.32	1233.48	1511.83	1537.21	1619.53	1709.09	1873.61	1910.92	1887.42	1791.2	1645.12	1669.77	2331.33	2168.34	2069.75	2154.89	2320.1	2239.96	2065.78	2340.53	2645.92	2748.21	2595.8	2434.42	1663.3	1745.82	1476.63	1542.84	1923	1884.35	2125.91	1968.73	1664.53	1619.36	1659.87	1677.83	1612	1699.05	1665.24	1610.51	1362.53	1137.24	1292.45	1437.83	1378.67	1333.55	2084.46	2284.66	2345.05	2263.29	1284.63	1154.54	1217.18	1106.58	1238.4	1142.88	936.622	910.751	2579.12	2274.43	2392.33	2689.56	2282.23	1947.94	2103.08	1787.18	1706.18	1987.18	2104.85	1732.19	1883.86	1653.27	1844.65	1664.08	1074.01	1058.37	1046.25	1121.64	1716.02	2303.12	1799.44	2035.7	3072.35	2796.58	3104.95	3021.14	3618.24	3328.65	3754.76	3658.17	3069.56	3350.03	3637.76	3394.25	1700.19	1502.09	1539.14	1344.1	1370.3	1338.79	1482.18	1219.39	1266.75	1423.13	1310.1	1328	2289.71	2097.41	2332.08	2014.34	1357.73	1308.85	1241.88	1214.95	1496.92	1552.07	1009.6	1364.22	2298.62	2453.57	2104.84	2092.61	1576.43	1969.71	1563.37	1468.34	1648.15	1874.23	1466.4	1481.6	4814.06	4505.08	3757.2	4709.44	3544.29	4020.37	3750.87	3721.7	3963.93	4179.04	3586.32	2516.03
ENSG00000059145	UNKL	1359.08	1378.34	1423.38	1467.44	1940.34	1712.09	1656.84	2006.51	1965.51	1998.5	1894.2	1889.12	1317.5	1324.44	1167.26	1258.61	1790.01	1336.87	1404.93	1357.62	844.239	753.955	749.272	1313.13	1128.48	828.329	1356.92	1110.12	1377.15	1418.38	1344.33	1335.44	1555.03	1617.88	1549.75	1821.83	1427.31	1131.89	1186.66	1340.29	1882.05	1565.92	1208.27	1632.83	1231.26	1126.07	1178.29	1501.28	597.629	446.101	596.452	554.254	413.906	436.027	483.398	335.937	657.344	741.726	680.226	868.719	501.478	416.699	469.238	530.434	747.695	841.597	872.14	717.633	1333.48	942.005	1186.33	1114.51	2836.34	2640.48	2451.56	2369.81	2689.19	2564.03	2647.18	2447.07	2345.62	2488.48	2736.72	1318.63	1239.81	1295.7	1493.12	1854.87	1434.94	1180.59	1002.72	1126.86	1424.89	1038.39	1477.22	1681.48	1641.12	1689.62	2117	1338.79	1790.68	1029.6	1734.02	1349.02	743.283	1564.56	2858.75	2412.61	2710.61	2746.09	3397.82	3099.24	3103.41	2718.52	1966.36	2292.49	2416.58	1509.3	920.501	799.868	918.217	816.632	1075.46	1126.41	1073.95	1143.69	1647.78	1551.87	1619.36	1942	1365.72	1670.19	1922.88	1420.33	2475.9	2091.53	1734.11	2215.64	1668.53	1899.46	1891.72	1615.12	1026.33	1050.58	1194.16	809.286	1155	1056.65	1116.05	1168.58	1035.3	1083.77	1125.29	1111.07	793.663	787.723	996.029	1088.69	828.744	912.017	1000.9	1011.29	1428.88	1314.72	1431.1	1154.25	812.712	1134.11	874.107	877.634	1104.52	1470.15	1081.9	653.042	1340.6	1423.26	1075.5	1152.47	926.594	852.355	517.046	669.98	856.654	1005.29	1004.87	789.427	405.292	546.108	670.29	492.777
ENSG00000240520	UOX	6.18114	20.1784	28.1238	23.2213	84.2913	73.6935	140.28	99.9442	90.1195	85.2907	71.4118	144.558	155.435	250.19	227.305	123.477	47.2364	66.6748	106.842	36.1025	47.8822	35.2402	9.86966	18.3015	0	0	0	0	19.2242	19.3936	16.8707	22.9639	0	0	11.3868	39.4246	9.72764	26.7522	0.978284	0	0	14.1761	0	1.16464	16.2722	6.29088	7.3186	3.74197	0	0	0	0	0	0	0	32.7743	0	0	0	0	0	0	0	0	4.73974	10.5493	0	0	1.31507	1.38939	2.82459	0	3.99672	3.34577	2.18759	0.966086	0	0.743628	4.34391	8.98282	2.54774	0	0	30.7209	4.16321	33.6124	26.7374	37.1181	25.6081	24.6488	6.4744	15.2278	13.5476	25.4871	0	0	0	0	0	23.522	0	0	8.91853	0	0	0	0	0	0	3.09768	6.24983	6.42462	4.61404	0	3.75259	0	2.4939	0	0	6.39255	12.3196	19.6882	24.7736	46.4387	37.7709	0	7.10862	0	0	10.579	0	0	0	0	0	0	0	0	0	0	0	0	0	1.46832	6.82377	1.48766	1.6886	6.5398	0	11.7249	6.7227	2.73679	5.13362	1.82292	0	0	0	0	14.694	0	15.0614	0	0	0	0	0	0	26.8283	30.3318	14.4318	0	3.67997	0	11.0176	11.3523	0	8.45184	0	25.6549	0	0	17.0262	22.75	13.1866	36.6632	0	29.9108	15.8183	23.6393	39.1093
ENSG00000100024	UPB1	4.63586	0	0.781217	0	0.818362	10.2828	0	4.23492	2.70359	3.59119	29.4574	0	6.57925	2.47713	0	0	1.65742	0	0	0	3.36015	15.7654	11.5146	13.7261	23.2676	20.5032	22.1839	0	27.9625	35.2611	23.9741	24.7304	24.4656	12.1786	21.635	19.7123	10.612	16.6048	18.5874	24.443	52.1905	32.7142	0	23.2928	2.71203	10.4848	21.1426	18.7098	0	0	0	0	0	15.8144	7.0569	0	0	5.21607	11.728	5.45678	0	0	0	0	29.6234	31.6478	29.2272	18.2759	3.9452	1.38939	5.64918	12.346	5.32896	7.3607	5.83358	0	0	8.92354	19.982	16.4685	2.54774	6.14945	8.44957	9.45257	8.32643	0	0	42.2734	27.3742	5.94971	0	0	42.2366	22.1984	0	0	0	0	0	4.90041	10.0262	26.6894	0	15.8564	15.7536	0	64.0484	70.2123	60.7243	38.7209	37.499	41.1175	35.9895	33.6627	85.0586	194.165	124.695	79.4367	2.79504	0	0	0	21.859	23.7593	8.81321	24.9907	2.84345	54.7092	9.13421	6.04514	0	13.5275	47.549	54.1422	35.6477	17.4691	42.7946	41.1716	36.5653	84.0271	90.5504	68.5077	0	0	0	0	5.91009	4.67129	0	1.95415	1.92077	3.64906	0	0	0	0	0	0	21.5513	13.9239	0	16.8548	0	0	26.1104	0	68.9166	8.12979	16.5446	36.9815	10.1586	35.8797	34.4697	6.00959	10.3203	3.76857	4.22592	13.6698	17.3548	0	0	0	39.2241	23.2705	8.97874	79.7565	0	0	0	0
ENSG00000005007	UPF1	10604.5	10440	11407.3	11042.9	9674.68	9725.82	8374.01	10268.8	9721.19	9932.32	9821.81	8264.92	7610.55	6087.12	6121.05	6178.95	10349.7	8833.99	9293.6	8653.68	8704.48	9398.94	7529.73	11354.3	5305.91	5083.77	5942.52	4830.39	6025.92	6203.31	6345.15	6498.79	6347.36	5571.24	4835.99	5125.19	7750.27	5807.99	6829.4	7533.53	8851.08	8187.26	7464.95	8196.75	10389.1	9182.59	9864.66	11477.4	12357.6	9342.5	11133.1	11430.1	9527.06	10019.6	10224.3	4992.62	14461.6	14116.8	14966	16483.8	18416.2	16279.5	17820.8	19128.8	15641.2	17545.8	15052	15243.3	21160.7	18656.7	22764.8	21652.7	14959.1	13749.8	12903.2	12305	13579.4	13986.9	12978.7	12395.5	12619	11658.3	12292.2	10098.5	8637.84	10687.7	8988.78	10056.9	6610.43	5586.77	5262.07	4948.24	5883.64	4382.96	8517.72	8890.16	7419.41	8042.2	7699.39	5370.85	6185.17	5173.64	7417.67	3844.57	2994.61	4123.11	12465.2	11108.5	11953.3	12035.2	15047.5	13575.2	14534.2	12369.5	9925.59	12594	12435.8	10537.8	6096.92	5798.85	5717.09	4852.71	4191.1	4332.84	3123.65	5102.5	6861.24	7292.34	7249.95	8706.51	10368.5	10117.7	11731.3	10774.3	10611.7	8744.07	9104.08	10297.5	9455	10041.2	9860.15	10276.2	13299.6	12433	12906.8	10769.9	13052.9	12397.6	12849.8	12596.4	12708.8	13669.4	13830	13736.6	6020.69	4853.48	3565.77	7502.18	6713.21	6714.81	4825.12	6123.9	9806.11	10515.9	7932.59	8205.22	9794.57	9775.25	7335.7	8568.89	6180.12	8900.02	5395.06	5312.48	7503.86	9965.35	6772.04	7488.95	12054.8	11688.1	9716.36	9727.06	15557.8	18121.5	18652.6	17783.3	9261.89	8608.16	8200.56	8113
ENSG00000151461	UPF2	5496.58	4873.09	5152.13	5185.1	4276.76	4245.09	4100.61	3996.07	3964.36	3692.64	3943.72	3985.66	3383.38	3663.67	3414.42	3415.62	3982.78	5290.1	4700.22	4188.72	3815.46	4103.63	4431.48	3298.85	2158.52	2556.75	2320.99	2345.01	2840.82	2452.41	2858.25	2873.14	1789.9	1482.04	1725.1	1453.52	4572.87	4356	4238.91	3866.06	2786.33	3011.88	3173.8	2690.32	4331.8	5027.11	4286.26	3536.91	1971.04	1790.23	1758.31	1995.31	3646.95	2552.9	3045.05	5514.28	4383.38	4409.67	4678.42	4546.59	4713.1	5741.39	4875.99	3415.62	3624.72	4075.53	3377.5	3928.1	6815.99	8418.3	8219.56	7106.83	4700.14	4773.08	4479.46	4591.81	3994.57	4381.46	4116.29	4323.73	3875.97	4434.78	4052.04	3319.43	3656.97	3204.02	3328.81	2887.99	2838.97	2636.57	2619.7	2860.43	2456.1	2057.88	4328.09	4390.89	3791.45	3698.55	3737.23	3785.08	3414.93	4105.04	2523.94	1420.98	1618.32	1068.77	5413.65	5047.07	5214.96	5796.53	5013.41	4417.57	4938.87	5477.84	5126.03	5144.71	4359.33	5885.43	2948.77	3159.52	2559.18	1761.66	2025.6	2293.86	2191.97	1950.74	3660.94	3025.02	3801.14	3474.44	11343.7	10825.6	8031.97	9308.85	6436.03	5232.78	7863.04	6012.58	5523.28	6240.12	5785.38	5806.55	5616.85	5272.75	5319.51	5626.32	4992.34	5653.19	5854.13	5600.59	4623.3	5193.52	5023.76	5361.21	3460.02	4113.56	2693.46	3146.38	2552.84	2124.56	1911.43	2436.92	3052.16	3278.45	4058.3	3979.6	2551.6	3573.85	2743.65	3340.96	5906.76	4480.37	3962.9	5486.75	5401.62	5204.39	4840.79	5357.51	3298.16	3463.74	2836.37	3384.81	3259.52	3597.62	3610.95	2817.52	3254.3	3336.91	2756.65	2629.01
ENSG00000169062	UPF3A	3014.08	2659.67	2581.14	2892.93	3014.03	2754.94	2493.39	3068.63	3016.3	2948.36	2942.17	2904.62	2985.34	2567.13	2541.61	2592.16	2807.67	2371.6	2311.83	2297.12	2365.55	2388.92	2350.62	2132.13	3742.5	3116.49	3555.9	3702.84	3686.68	3843.46	4104.9	4092	4142.52	4223.16	3857.86	3870.87	4396.89	4629.05	4477.61	4263.26	4113.46	4504.74	3755.21	4580.53	3232.74	3204.85	3086.82	3111.07	1932.72	2009.2	2107.34	2145.76	1954.02	2194.82	2030.03	2511.79	2472.09	2089.56	2286.97	2211.09	2749.72	2859.38	2901.11	2589.66	2194.5	2160.25	2127.74	2061.52	2246.13	2524.52	2820.35	2374.93	4595.56	4425.79	3893.19	3853.72	4379.92	4595.62	4676.65	4511.62	3687.43	4436.83	4144.04	3410.8	3383.03	2754.05	3129.11	2802.42	2597.9	2318.69	2094.47	2027.71	2174.79	2303.7	3769.9	3789.89	3517.58	3552.42	3256.09	3026.49	2626.87	2591.95	3134.23	2660.22	2454.69	2646.6	2936.85	2917.54	2665.59	3139.49	3380.12	3126.22	3563.89	3391.77	2489.22	2435.77	2656	2641.57	2236.04	2059.2	2145.24	2143.44	3388.15	3064.96	3095.95	2821	3119.26	2974.31	3437.07	3193.35	3024.85	3187.07	2882.42	3060.84	2077.29	2461.55	2470.92	2150.07	2230.48	2284.21	2242.11	1982.57	5425.09	5277.88	5098.11	4242.06	5327.53	5475.68	5730.46	5426.67	4997.85	5474.5	5397.49	5299.23	4575.57	5245.43	5097.64	4043.13	2986.81	3137.52	3253.26	3212.24	4242.89	4925.1	6183.19	6048.3	1972.53	2066.59	1872.3	1789.54	3442.84	3328.54	2464.02	2738.37	3783.41	3740.93	3356.44	4638.27	2988.79	2449.18	2073.93	2807.62	2539.37	2873.91	2968.22	2369.09	2745.07	2469.16	2039.85	1968.5
ENSG00000226478	UPF3AP1	116.669	103.997	79.6841	98.878	82.6546	79.6918	41.9128	102.485	64.8861	92.473	79.4457	160.719	115.137	83.3966	73.6111	54.5001	105.246	52.3271	69.8261	69.6861	40.3219	75.1173	90.4719	70.4609	138.711	34.8554	107.222	114.682	101.364	136.637	143.845	166.047	112.542	170.5	113.868	114.124	151.221	205.715	241.636	121.196	112.902	122.133	99.2934	216.623	68.4789	86.6743	82.131	121.24	58.0022	57.073	45.1573	91.6216	78.209	84.7202	65.8644	55.5342	91.117	56.3336	68.2359	48.0196	54.401	68.8213	87.727	55.8851	101.905	50.402	95.8652	114.529	97.315	83.3633	86.15	69.5868	135.222	127.808	103.546	92.7442	153.086	136.084	126.842	156.451	90.0203	139.388	94.823	92.1626	104.913	118.185	81.0477	95.8884	87.4209	77.3462	60.6975	74.5362	87.6609	58.3736	125.373	125.892	105.173	113.652	128.704	75.4663	95.249	52.3523	112.119	46.3495	31.5072	159.231	114.037	126.233	144.482	71.2465	162.496	142.626	134.73	123.43	100.069	129.89	64.8413	99.5922	81.0563	47.9442	82.9516	56.4965	110.752	82.0777	119.608	182.285	135.064	58.7123	90.0372	231.227	49.605	104.612	50.4019	88.4323	79.3972	192.16	100.474	33.5472	26.9428	90.6609	62.9916	72.6597	156.045	183.54	130.41	142.071	192.5	179.377	179.629	171.965	180.553	208.908	194.051	218.751	140.284	97.5094	193.153	133.12	91.103	160.125	125.968	95.5104	230.046	166.89	230.02	113.064	79.8424	37.397	51.4721	42.3934	51.7165	148.119	82.2824	130.208	109.395	130.644	122.552	214.511	113.938	67.3314	122.285	72.3613	98.0603	107.82	115.975	71.6181	25.4242	60.2602	42.7033	0
ENSG00000214832	UPF3AP2	311.375	235.933	197.648	289.143	355.987	269.067	229.238	332.865	331.64	321.411	329.387	315.153	333.075	234.501	316.285	172.867	283.419	205.932	266.685	208.219	288.133	215.151	255.789	172.949	402.709	208.107	330.91	541.297	409.826	362.308	428.871	505.207	520.628	510.564	398.539	447.158	608.42	591.316	767.953	516.358	457.998	454.727	440.241	384.332	239.337	346.697	330.15	233.499	94.2535	181.702	139.235	210.39	166.044	186.384	123.496	375.084	182.234	210.729	210.039	246.646	264.092	164.04	213.197	178.074	251.206	186.37	144.967	173.012	198.575	261.205	282.459	209.883	371.695	431.605	308.451	376.773	420.798	412.714	450.029	464.112	276.006	298.248	410.274	364.712	310.576	269.983	142.042	257.765	251.666	216.739	173.19	149.072	197.635	233.495	339.052	353.592	340.512	309.565	335.593	329.307	258.676	265.868	210.223	173.201	350.875	259.353	227.294	258.441	252.32	358.556	307.283	250.56	298.067	280.522	308.963	183.453	182.054	247.795	200.312	147.029	192.185	187.466	238.992	308.872	348.751	176.405	390.974	192.149	366.673	350.618	291.298	324.659	265.323	271.614	131.248	309.679	240.022	208.908	234.787	110.562	177.164	132.863	374.974	370.751	357.111	328.029	421.305	511.973	546.739	513.941	445.619	488.061	443.545	525.002	165.266	243.773	208.285	391.104	225.309	276.158	282.059	327.263	366.129	439.476	252.4	104.367	110.099	86.9887	130.519	88.3948	317.687	295.318	193.475	262.419	244.59	306.51	235.595	278.654	148.647	224.948	185.48	145.574	78.4482	116.353	142.163	38.2506	131.608	213.17	93.0323	121.673
ENSG00000234709	UPF3AP3	6.18114	0.776094	14.8431	6.74168	27.8243	15.4242	4.27682	13.5518	27.0359	13.4669	7.14118	3.59149	8.22407	11.5599	33.1655	0	9.1158	12.6598	6.73022	3.35837	15.1207	7.419	4.11236	19.2166	4.47454	26.6542	0	22.9363	1.74766	13.2229	8.87931	12.3652	6.85037	9.36815	1.13868	7.26242	0	18.4498	87.0673	20.3691	12.7813	4.36189	0	13.9757	25.7643	17.4747	4.06589	4.49036	10.3575	11.6476	2.82233	0	0	0	4.7046	2.73119	6.50836	6.25929	8.52948	5.45678	3.95643	5.65654	14.2811	11.3665	1.18494	9.37712	7.01453	23.1495	44.7123	56.9649	49.4303	52.7513	38.635	11.3756	27.7095	43.4739	10.5577	19.3343	25.1947	26.1999	72.1861	35.8718	23.471	3.93857	0	6.50562	0	3.09317	10.5965	2.54987	21.0418	0	18.3291	4.93298	0	2.18942	15.6198	0	28.8682	0	32.0839	0	14.0148	0	0	0	1.56216	12.698	8.37577	11.6163	26.041	14.1342	22.1474	18.3615	10.0069	16.0689	32.4206	15.4131	1.86336	0	0	0	14.5727	3.23991	20.1445	16.1704	15.639	1.33437	19.5733	19.6467	0	21.644	22.8235	22.5593	40.5088	30.1739	52.0977	16.7736	44.2632	15.4787	41.3382	49.8238	31.8301	27.8981	17.4385	8.92595	18.5746	32.699	30.4289	37.1288	11.5246	18.2453	27.7215	20.0521	0	0	0	6.19162	2.93881	0	5.47687	0	4.86012	31.5236	26.1104	55.9108	6.72357	0	2.75743	7.2159	2.77053	13.7999	6.67155	33.0527	11.3523	10.0495	15.8472	0	4.52733	10.7118	58.2703	28.0932	18.0431	7.75684	34.4185	0	0	4.51951	9.91327	37.3711
ENSG00000125351	UPF3B	763.371	513.774	545.29	677.164	557.304	351.329	337.869	492.098	486.645	553.94	457.928	452.528	331.43	389.734	340.553	298.047	468.221	516.519	405.496	495.359	690.512	552.715	710.616	612.186	170.032	131.22	348.472	367.899	373.999	204.514	298.345	501.674	263.25	228.583	168.525	128.649	652.636	742.604	697.517	510.247	300.362	363.127	388.8	305.136	463.08	496.281	397.644	413.113	288.975	137.441	219.201	257.898	259.895	164.922	268.162	525.299	502.228	398.508	462.725	390.705	847.666	1258.58	878.29	545.59	350.741	418.454	408.012	387.449	916.602	1143.47	1032.39	836.164	1272.29	1273.4	1064.63	1143.85	758.644	929.535	969.561	845.882	605.514	880.396	796.137	955.497	831.81	712.365	808.806	446.448	459.18	342.533	355.283	379.894	435.117	318.177	488.409	395.191	380.082	436.205	347.621	267.562	328.86	186.826	313.423	167.102	209.093	186.975	1010.72	808.188	881.55	1014.49	949.974	718.272	888.665	974.178	626.682	495.456	619.733	566.727	305.592	309.24	332.628	179.762	351.202	262.433	259.36	66.1517	565.846	373.624	611.992	587.89	2003.2	2054.37	1610.96	2068.23	1037.02	871.866	1056.84	1029.29	715.909	815.948	783.458	807.56	1011.58	1044.71	878.75	789.946	881.448	1053.84	913.85	1036.68	879.714	1022.65	964.094	907.815	335.337	491.371	324.889	382.849	264.493	131.117	141.029	251.417	268.927	326.362	506.044	464.681	431.99	552.825	372.254	512.329	711.102	573.156	478.127	417.666	673.913	793.911	532.466	630.914	377.278	375.679	327.462	365.212	302.026	368.45	445.196	368.67	82.2548	269.664	163.188	80.8259
ENSG00000105668	UPK1A	0	5.43266	1.56243	0	4.09181	21.4225	0	13.5518	3.60478	3.59119	2.67794	15.2638	27.9618	4.12854	9.70696	0	9.94451	0	0	3.35837	0	6.49162	0	9.15077	12.5287	0	0	0	0	0	23.0862	30.0298	13.7007	0	0	7.26242	0	0	0	6.11074	0	11.9952	0	6.98785	0	1.39797	7.3186	5.23875	0	0	0	0	48.1286	19.2032	36.4606	10.0144	48.8127	53.2039	22.3899	18.553	0	16.0269	2.04016	5.68323	104.274	147.69	116.909	144.989	848.218	893.376	415.215	626.281	1.33224	2.00746	2.18759	0.966086	0	7.43628	0	0	2.54774	5.12454	8.44957	0	0	0	0	6.18635	11.4795	9.34954	11.3302	4.00732	0	0	0	0	0	0	25.2597	6.86057	14.0367	0	0	0	0	0	0	0.746939	4.18789	5.42093	4.16655	3.85477	13.8421	14.2811	20.0138	0	6.23474	0	2.79504	11.187	0	0	46.6326	14.0396	0	23.5206	12.7955	0	0	0	0	0	12.3627	0	0	31.762	24.1882	12.199	0	8.84496	7.87395	4.15198	6.21075	6.60745	0	0.743829	10.1316	12.1453	13.7421	9.77074	7.68309	13.684	5.13362	8.20315	0	0	0	0	20.5716	26.6875	15.0614	0	0	5.56299	0	9.93969	5.88313	0	0	0	0	18.3999	0	4.00639	0	2.51238	0	0	2.26367	0	0	6.81047	50.9913	36.4572	22.4469	31.7398	0	7.53252	0	0
ENSG00000226510	UPK1A-AS1	6.95378	0	1.56243	1.49815	2.45509	11.1397	0	0.846985	3.60478	0	6.24854	23.3447	0	0	0	0	0	11.8158	0	5.03755	2.52012	6.49162	12.3371	3.66031	12.5287	43.0567	5.54598	19.2665	0	8.81527	11.5431	0	0	18.7363	0	1.03749	6.19031	17.5273	0	0	19.172	10.9047	0	8.15249	0	5.59189	4.87907	0	0	0	8.46699	10.1802	30.0804	0	12.9376	1.82079	2.16945	3.12964	0	0	0	18.8551	0	0	7.10962	7.03284	23.3818	9.74714	9.20547	6.94694	12.7107	0	1.99836	0	0	0	0	4.46177	0	3.74284	1.6985	0	0	0	0	0	0	9.27952	0.883039	20.399	8.9023	9.61758	0	0	0	2.18942	0	1.0824	7.21705	0	7.01835	0	5.0963	6.09862	0	0	14.0594	8.96327	6.28183	2.32326	17.7079	34.6929	25.8386	10.2008	21.2647	0	9.97558	16.5987	0	0	0	0	0	9.71973	5.03612	0	2.84345	0	0	7.55643	0	0	0	14.4379	0	0	0	0	0	0	0	0	0	5.13913	5.30738	0.743829	9.28729	7.47406	6.87105	3.90829	14.4058	7.29811	10.2672	4.55731	0	0	0	0	32.3269	0	28.7536	7.02282	0	0	0	38.5163	0	0	8.2723	0.901988	0	2.75998	4.4477	1.0016	0	0	0	0	54.328	32.9006	50.0632	40.0115	72.9568	60.5034	95.025	71.6181	59.8217	33.1431	57.9545	73.004
ENSG00000114638	UPK1B	29.3604	7.76094	14.8431	5.24353	36.0079	31.7053	51.3218	23.7156	6.30837	10.7736	6.24854	43.0979	28.7842	12.3856	42.0635	5.96095	39.778	23.6316	51.318	47.0172	5.04023	0	0	0	0	0	0	0	20.9719	59.9438	52.3879	83.9067	0	0	1.13868	16.5998	16.8023	17.5273	48.9142	16.2953	0	0	9.57045	0	13.5602	0	4.06589	0	1747.32	1994.06	1941.76	1450.11	37931.4	34746.6	30946.9	39495.8	49300.8	54401.6	51353.9	51781.5	2119.66	2338.98	2052.4	2195.62	16286.9	16363.1	17862.5	18708.4	19077.7	18351	20420.4	20858.1	0	0	0	0	9.04943	26.7706	2.60635	13.4742	0	0	3.75536	0	0	0	0	2.06212	15.0117	20.399	0	0	0	0	20.7138	15.326	12.4959	5.41198	27.6653	27.4423	68.1782	107.784	3.82223	30.4931	0	0	14.8405	4.48163	18.8455	13.9395	40.6239	52.6819	49.8317	16.3213	33.7733	48.2066	67.3352	61.6523	0	0	0	0	56.8335	17.2795	95.6862	27.9307	8.53034	0	2.60977	0	0	0	5.70588	0	0	0	0	0	0	0	0	0	40.3699	49.923	52.3156	65.4569	32.0834	6.5398	10.7974	9.77074	8.64348	20.9821	9.24051	0.911461	22.0996	0	0	2.06387	33.3065	132.277	61.6148	39.3278	8.10021	16.689	38.5439	0	0	0	1.83829	0	0	26.6798	26.6862	41.0655	0	8.79332	13.7342	1.05152	0	0	0	0	5.49137	10.8596	15.7128	0	0	0	0	0
ENSG00000110375	UPK2	3.86321	0	0.781217	6.74168	20.459	16.2811	20.5287	20.3276	2.70359	5.38678	0	18.8553	4.93444	12.3856	16.9872	0	2.48613	0	11.7779	3.35837	8.40039	8.34637	0	19.2166	37.5861	0	48.9895	23.8538	14.8551	4.40764	6.21552	43.2782	5.87175	0	0	17.6373	5.30598	0	0	7.1292	11.7162	0	0	4.65856	0	2.09696	0	0.748393	0	0	2.82233	0	40.9093	18.0736	92.9158	23.6703	404.603	157.525	184.45	221.545	31.6515	16.0269	64.2652	36.941	793.907	941.229	528.428	746.874	303.781	433.489	136.993	150.397	3.3306	2.00746	0	1.93217	9.04943	11.1544	5.21269	1.49714	12.7387	5.12454	3.75536	3.93857	0	0	0	7.21741	7.06431	29.7485	0	8.81611	0.796917	0	10.902	13.1365	1.04132	18.4007	78.1847	21.5618	1.00262	0	19.1111	21.955	28.6429	0	0	9.71021	11.5167	0	27.0826	7.70954	26.7614	3.06024	8.75603	32.1377	22.4451	16.5987	0	0	10.6769	0	21.859	39.9589	25.1806	45.5712	14.2172	0	10.4391	0	0	0	6.65686	4.51185	43.7495	0	22.3276	0	13.4714	11.0562	21.6534	8.30396	3.10538	11.7466	12.1311	7.43829	16.886	26.1592	10.7974	10.7478	0	5.47358	9.24051	12.7605	0	0	0	9.28743	7.83682	11.6033	32.8612	23.8776	0	24.1063	0	0	0	0	17.4638	1.80398	8.31158	33.1198	5.55962	9.01438	49.5372	66.578	8.45184	22.082	0	0	0	0	0	6.20547	0	0	0	0	0	0
ENSG00000100373	UPK3A	0	0	0	0	1.63672	0	9.409	2.54095	0	0	0	0	0	0	0	0	0	0	0	0	0	0	0	0	0	0	0	0	0	7.93374	7.99138	0	0	0	0	0	0	0	0	0	0	0	0	0	0	0	0	0	0	0	0	0	8.42251	0	0	6.37278	0	0	0	0	0	0	0	0	0	2.34428	0	0	7.8904	4.16816	12.7107	1.12237	0	1.33831	0	0	0	0	0	0	0	0	0	0	0	0	0	4.12423	0	0	0	0	0	0	0	0	0	0	0	3.92033	12.0315	0	0	0	0	0	0	0	0	0	0	0	0	0	0	0	0	0	0	0	0	0	13.1154	0	0	0	0	0	0	0	0	0	0	0	0	0	0	0	0	0	0	0	0	0	0	0	0	0	0	5.86244	0	0	0	0	0.960851	0	0	0	0	0	36.9689	0	0	0	0	0	0	0	0	0	0	0	0	0	0	0	0	0	0	0	0	0	16.4741	0	0	0	0	0	0	0
ENSG00000243566	UPK3B	1.54529	2.32828	0	5.24353	0	0	0	1.69397	0	0.897797	5.35589	0	0	6.60567	0	0	0	0.843985	0	1.67918	0	0	7.40225	0	0	0	0	0	0	0	4.43965	11.482	0	0	0	1.03749	0	0	0	0	0	15.2666	0	0	0	0	0	0	89.0748	20.9656	56.4466	78.048	279.146	428.119	465.755	62.8174	1349.4	1056.78	1147.22	1233.23	363.003	333.736	417.213	394.037	1975.29	1680.85	1750.13	1776.42	792.986	798.898	461.82	576.897	1.33224	0.669154	0	0.966086	0	2.23089	7.81904	4.49141	0	0	0	21.2683	24.1466	50.9607	30.0796	34.0249	5.29824	0	0.8093	9.61758	1.59383	26.3093	5.45099	0	0	6.49437	0	0	3.00786	0	0	0	0	0	0	0	16.7515	5.42093	10.4164	8.99446	12.9193	0	0	0	0	4.74249	0	0	0	20.5442	7.28634	6.47982	13.8493	0	4.26517	0	5.21955	3.02257	0	13.5275	33.2843	9.02371	40.5088	15.881	59.5403	25.9229	32.7163	22.1124	17.7164	60.2037	8.53979	3.67081	5.30738	10.4136	5.06579	9.34258	4.90789	6.83952	0	0.912264	5.13362	1.82292	0	0	36.4944	0	0	23.2065	0	0	19.4405	7.41731	0	0	8.40447	0	0	0	0	11.9599	21.1266	15.024	2.06405	17.5866	0	7.36067	0	0	0	0	0	0	5.98583	0	13.4599	0	0	0
ENSG00000267368	UPK3BL1	0	0	0.781217	0	0.818362	0	0	0.846985	0	4.48898	2.67794	0	0	0	6.47131	0	0	0	0	3.35837	0	0	0	0	3.57963	38.9561	0	21.1014	8.73829	7.93374	9.76724	29.1465	12.7221	6.55771	12.5255	6.22493	16.8023	12.9149	52.8274	1.01846	14.9116	21.8094	4.78523	8.15249	20.3403	9.08683	0	8.98072	0	0	0.940776	0	68.5833	73.4242	108.206	41.8783	277.69	195.081	167.391	248.829	4.94554	0	10.2008	2.84161	30.8083	43.3692	28.0581	41.4253	240.657	295.94	240.09	231.208	0	1.33831	0	2.89826	3.01648	6.69266	6.95026	0	0	0	0	0.787714	0	0	0	0	5.29824	0	0	0	0	0	0	0	0	5.41198	0	0	5.0131	0	0	0	0	0	0	8.21633	0	8.51861	11.458	2.56985	10.1509	12.241	0	0	2.4939	0	9.31682	0	22.1752	0	0	1.07997	28.9577	0	7.10862	0	9.13421	30.2257	15.8314	6.31282	7.60784	2.70711	32.407	0	0	0	0	0	0	0	9.31613	10.2783	6.06557	0	3.3772	9.34258	7.85263	7.81659	1.92077	0	4.1069	11.849	0	0	0	0	0	27.8478	0	0	4.86012	18.5433	17.4069	0	0	0	13.7872	0	23.0877	7.35995	0	0	7.22418	42.7104	6.33888	8.41219	0	0	0	0	0	0	0	0	0	0	0	0
ENSG00000284981	UPK3BL2	17.7708	19.4024	7.81217	5.9926	8.18362	7.71211	10.2644	15.2457	8.11076	17.0581	8.03383	21.549	26.317	16.5142	36.4011	0	4.14355	0	24.3971	10.9147	12.6006	15.7654	10.6921	0	45.6403	0	16.6379	24.7712	43.6914	14.986	53.2759	68.8918	1.95725	74.9452	55.7955	21.7873	81.3584	35.9771	67.5016	33.6091	38.344	31.6237	15.552	52.4089	77.293	39.1433	30.9008	41.91	14.5005	13.9771	28.2233	7.91792	322.462	325.326	379.896	167.513	696.394	907.597	680.226	827.247	15.8257	5.65654	22.4418	49.2546	101.905	133.624	174.194	166.92	439.232	437.657	302.231	290.693	8.65956	12.7139	8.75038	8.69477	9.80355	9.66717	21.7195	25.4513	11.0402	38.9465	15.9603	4.72628	19.1508	14.0955	25.0663	8.24846	12.3626	6.79966	0	20.8381	2.39075	7.39948	15.2628	12.0418	0	12.9887	0	14.7012	4.01048	9.23864	5.0963	10.9775	0	74.7901	35.1485	17.1796	43.9728	31.7512	101.039	38.5477	35.0667	69.3655	2.50172	9.3735	26.1859	13.0418	0	15.1823	10.6769	1.71202	16.03	2.15994	15.1084	0	14.2172	20.0156	15.6586	46.8498	10.5543	9.92015	23.7745	30.6806	89.1193	26.9977	85.5891	33.5472	36.5653	79.6047	84.6449	74.7357	66.7656	26.4298	47.7664	40.1668	15.1974	18.6852	28.4658	25.4039	24.97	18.2453	25.6681	15.4948	35.5515	77.4339	24.923	50.5649	11.7552	3.48098	0	40.7324	19.4405	16.689	12.4335	0	33.6179	27.6413	41.3615	36.0795	11.0821	4.59997	47.8127	45.0719	6.19215	22.6114	7.39536	7.36067	15.0911	13.7723	0	16.1749	0	20.9435	6.73406	69.1766	14.2076	9.79228	0	0
ENSG00000239556	UPK3BL3P	22.4066	27.9394	29.6862	37.4538	31.0978	4.2845	28.227	43.1962	34.2454	17.0581	27.6721	30.5277	59.2133	52.0196	55.815	67.2735	31.4909	5.06391	21.032	26.0274	20.1609	46.3687	23.0292	43.9237	25.0574	15.3774	13.865	28.4411	23.5934	33.498	45.2845	27.3801	20.5511	27.1676	58.0728	37.3496	36.2576	19.3723	18.5874	80.4581	18.1069	35.9856	3.58892	22.1282	80.683	39.8422	31.7139	37.4197	62.1452	104.828	61.1505	64.4745	913.24	1074.25	869.175	292.237	1431.84	1547.09	1382.84	1520.26	74.1831	40.5386	52.0242	66.3043	780.873	730.244	823.038	866.277	1162.52	1080.94	1183.5	1276.13	47.9606	38.1418	50.3147	42.5078	33.9354	40.8996	54.7333	39.6741	35.6684	30.7472	28.1652	39.3857	33.3057	18.4326	38.435	26.8075	45.035	42.4979	28.3255	32.0586	31.0798	58.3736	27.2549	14.2313	6.24793	18.4007	1.20284	0.980082	8.02097	21.5568	15.2889	0	0	0	0	6.72245	54.4425	37.1721	46.8737	41.1175	27.6843	45.9037	0	12.0516	23.692	8.29935	61.491	38.3553	31.2095	0.856008	67.0343	18.3595	16.3674	36.751	21.3259	0	31.3173	42.316	16.8868	18.9385	38.9902	24.364	40.5088	58.7596	70.7041	27.4477	90.4509	168.054	59.0546	132.863	26.3957	19.8224	11.3729	24.5464	15.1974	28.962	20.6132	15.6332	7.68309	12.7717	19.5078	11.849	38.434	17.2075	8.90106	55.7246	5.87761	51.0544	8.21531	0	30.7808	18.5433	58.4375	1.24246	39.501	182.92	16.5446	36.9815	28.6288	11.9599	8.89539	12.0192	16.5124	28.8923	7.39536	12.6183	39.9914	46.6729	52.5253	20.4314	60.4051	121.782	24.6915	25.2291	0.747771	48.2081	0.762559	0.869095
ENSG00000242435	UPK3BP1	3.86321	5.43266	0	4.49445	0	0	0	0	0	0	0	0	0	0	0	0	0	0	0	0.839592	0	3.7095	7.40225	0	0	0	0	0	0.873829	0	0	0	0	0	0	3.11247	0	0	0	0	0	0	0	0	0	0.698987	1.62636	2.24518	0	24.4599	8.46699	9.04905	18.0482	18.0736	1.17615	1.82079	11.932	0	9.59567	26.1925	4.94554	0	0	33.1522	0	1.17214	4.67635	10.9655	13.1507	4.16816	12.7107	10.1013	3.3306	4.01493	6.56278	2.89826	4.52471	1.48726	18.2444	2.24571	0	5.12454	0.938841	3.15086	0	0	3.34217	0	0	0	0	7.21318	0	8.22164	0	8.7577	13.5372	0	0	0	0	0	0	0	0	0	0	0	5.23486	3.87209	0	0	0.922809	0	0	0	0	0	13.0435	0	6.57043	28.2483	0	0	0	0	0	0	0	1.51129	17.9422	0	10.4608	17.145	0	0	29.7701	32.0223	30.7918	17.6899	41.3382	18.6839	0	5.87329	3.79098	0.743829	0	0	1.96316	0	0	0	0	2.73438	23.0604	0	0	12.3832	0	0	12.323	0	12.9603	0	19.8936	0	0	0	8.2723	0	0	0	0	0	0	7.53713	0	0	0	0	0	0	0	0	5.98583	0	2.24331	0.753252	7.62559	0
ENSG00000183696	UPP1	1436.34	1725.26	1973.35	1576.8	1491.06	1904.03	1561.89	1588.94	776.83	718.237	781.067	657.243	1944.99	2103.08	1827.34	1847.89	2101.61	2012.06	1970.27	2512.06	26987.9	31413	25317.3	38097.4	1309.25	1077.44	1607.41	1240.4	3413.17	3936.9	3390.12	3140.76	2116.76	2313.93	1987	2098.84	2595.51	1860.66	2307.77	2440.22	824.397	839.663	799.133	866.493	26093.2	26219.7	28240.9	31021.6	61707.1	58781.7	65181.7	59328.9	10610	14532.3	14138.5	5547.05	12807.4	14492.3	13712.2	13742.3	30929.4	28668.3	29927.2	35398.9	29233.6	29835.7	28365.6	24707.8	32221.8	33153.6	38534.5	35527.4	3930.77	3652.24	3647.45	3326.23	5704.16	5865.74	5358.65	5369.48	6583.37	6023.39	6379.43	3204.42	3307.26	3546.65	2869.26	7658.7	6998.97	8018.5	7313.64	6858.93	6813.64	7216.13	1200.31	1174.63	1142.33	1159.25	1502.35	1315.27	1717.49	1115.82	1293.19	1736.89	1652.69	1803.41	1337.99	1213.03	1423.88	1441.97	1944.74	1968.5	2223.05	1819.83	3093.38	2782.59	3198.42	2756.57	1766.47	1771.54	1786.33	2392.54	3650.46	3383.55	3500.1	4086.71	1033.59	1342.38	1049.13	968.734	2971.02	2555.79	2887.17	2514.91	5374.7	6789.12	5807.04	6553.91	7588.25	9167.8	8667.25	7843.09	2858.5	2953.53	2836.41	2728.36	3372.13	3201.7	2888.79	3281.01	2969.51	2909.21	3065.8	3118.11	3041.09	2150.94	2692.57	2580.87	3859.63	3912.62	3852.98	3025.43	1812.83	1618.83	1692.2	1924.57	4772.9	4096.6	4334.69	4334.05	1936.6	2335.86	2196.05	1760.81	1596.54	1258.7	1569.93	1436.38	7560.64	7363.61	8607.59	6610.42	22259.7	21300.3	22513.4	24084.8	9204.31	7250.8	11511.6	11383.4
ENSG00000007001	UPP2	2.31793	1.55219	1.56243	0	4.91017	13.7104	0	7.62286	0	0	0	0	0	0	0	0	0	0	0	0	0	1.85475	9.04719	0	0	0	0	0	38.4485	6.17069	0	19.431	0	3.74726	4.55473	0	0	0	2.93485	33.6091	0	0	0	0	0	0	1.62636	0	0	23.2951	7.52621	4.52452	20.4547	13.5552	21.1707	6.37278	5.42363	19.8211	10.6619	0	0	0	0	0	18.959	17.5821	8.18362	24.3678	6.57534	0	2.82459	1.12237	0	0	0	0	1.50824	3.71814	15.6381	2.99427	0	0	0	0	0	6.50562	0	0	7.94735	8.49958	3.2372	0	0.796917	5.75515	0	7.66299	0	0	0	31.3626	6.01573	0	8.91853	10.9775	2.86429	1.20629	0.781078	0	0	2.32326	9.37475	5.13969	3.69123	0	13.7595	0	0	0	0	0	0	1.71202	34.9744	23.7593	16.3674	19.1105	12.7955	0	11.744	13.6016	0	0	4.7549	9.02371	0	0	0	3.04975	0	8.84496	0	2.07599	1.55269	3.67081	1.51639	1.48766	0	0	1.96316	0	2.88116	0	6.16034	8.20315	0	0	0	0	16.6532	0	0	0	0	0	0	0	7.56402	0	0	5.41193	8.31158	21.1598	22.2385	0	4.1281	0	19.0167	6.30914	4.52733	0	0	5.95916	29.0258	18.6164	11.9717	60.2243	32.9019	4.51951	0	0
ENSG00000237327	UPP2-IT1	0	0	0	0	0	0	0	0	0	0	0	0	0	0	0	0	0	0	0	0	0	0	0	0	0	0	0	0	0	0	0	0	0	0	0	0	0	0	0	0	0	0	0	0	0	0	0	0	0	0	0	0	0	0	0	0	0	0	0	0	0	0	0	0	0	0	0	0	0	0	0	0	0	0	0	0	0	0	0	0	0	0	0	0	0	0	0	0	0	0	0	0	0	0	0	0	0	0	0	0	0	0	0	0	0	0	0	0	0	0	0	1.28492	0	0	0	0	0	0	0	0	0	0	0	0	0	0	0	0	0	0	0	0	0	0	0	0	0	0	0	0	0	0	0	0	0	0	0	0	0	0	0	0	0	0	0	0	0	0	0	0	0	0	0	0	0	0	0	0	0	0	0	0	0	0	0	0	0	0	0	0	0	0	0	0	0	0	0	0	0	0
ENSG00000094841	UPRT	1552.24	1624.36	1581.18	1647.22	1653.09	1431.88	1638.88	1692.28	1596.02	1614.24	1590.7	1716.73	1510.76	1551.51	2007.72	2356.28	1647.47	1850.01	1961.02	1915.11	1543.99	1611.78	1417.94	1357.06	1786.24	2242.02	1595.39	1757.84	1713.58	1560.3	1732.35	2042.91	1890.7	1886.75	2089.48	1624.71	1689.07	1490.74	1732.54	1813.87	1565.71	1707.68	2025.35	1819.17	1705.19	1969.05	1846.73	1778.18	1493.56	1672.59	1748.9	1584.71	1685.7	1384.89	1319.64	2603.74	1451.36	1806.85	1588.62	1489.7	1082.08	1280.26	1209.82	1292.93	1375.71	1243.64	1506.95	1689.91	650.958	575.207	800.771	656.585	1426.83	1330.28	1504.34	1564.09	1466.76	1249.3	1250.18	1327.21	1449.67	1350.83	1464.59	1644.75	1487.93	1426.9	1470.56	1418.74	1805.82	1711.82	1933.42	2000.46	1890.29	1788.21	1816.27	1783.29	1878.54	1737.25	1987.09	2207.14	2294	2611.46	2378.7	3000.52	3084.84	2310.05	1574.65	1543.18	1644.79	1664.23	1699.95	1910.68	1778.25	1646.41	1467.26	966.809	1195.82	1236.6	3118.34	3053.24	3314.78	3585.82	2873.73	3135.15	2942.35	2624.02	2131.16	1802.74	1972.99	1558.13	2586.85	2626.13	2323.24	2038.46	2926.35	3038.03	2867.24	2598.38	2778.96	2750.78	2708.64	2808.82	1204.89	1122.53	1266.95	1333.69	949.837	975.365	984.523	1138.29	1139.98	1031.77	930.212	1022.66	1459.53	1891.87	1843.41	1456.06	1780.92	1199.78	1814.21	1772.56	1689.7	1985.99	2491.68	1954.39	2199.45	2079.6	2399.89	2257.68	2582.13	2236.5	2896.56	2916.65	2561.49	2253.6	2633.81	2328.07	1247.28	1725.37	1331.19	1581.73	1479.53	1373.74	1322.12	1201.23	2176.76	1868.06	1930.8	1921.57
ENSG00000101019	UQCC1	5067.76	4876.97	5095.88	5176.86	7663.96	7079.71	6688.95	7727.89	8601.91	8880.11	8906.84	8243.37	6680.41	6921.09	6509.33	6350.11	4627.51	4334.71	4141.61	4038.44	2993.06	3143.8	2943.63	3434.28	4477.22	5481.53	4458.97	4446.9	6470.7	6438.67	6612.42	6943.94	5565.44	5875.7	5959.87	5619.04	6877.44	6292.3	5656.44	6647.47	4335.01	4474.21	4202.62	4468.73	4618.59	4437.87	4525.34	4856.32	4356.38	4236.21	4815.83	4681.75	5064.33	5391.59	5538.49	4509.2	5017.95	5087.76	4924.71	4843.43	4632	5071.09	4911.69	4894.2	4110.54	3883.3	3852.15	4041.41	3586.19	3605.46	3601.35	3780.13	3801.55	3802.14	3629.95	3936.8	4950.79	5247.79	4795.68	5068.56	4390.61	4412.23	4410.68	3393.47	3419.66	3484.84	3534.35	4692.35	4372.81	4622.07	4604.11	4271.01	4400.58	4471.75	4906.98	4652.53	4722.39	5068.86	7721.04	8222.89	8069.09	6424.96	5645.43	6692.63	5354.79	6857.77	3781.98	3924.42	3552.37	3398.92	4039.47	4760.64	4175.71	5209.56	4388.02	3707.89	3715.9	3821.26	5284.5	4883.11	4882.65	5397.99	5915.05	5799.44	5845.67	6106.54	5462.26	6307.57	5798.92	6217.43	3889.25	3857.13	4260.39	3837.78	2934.46	3182.55	3375.19	3780.16	4081.84	4336.24	4651.54	4147.83	6126.13	5793.27	5907.11	5461.94	7858.74	7501.15	7134.11	7377.88	7984.65	7682.17	7313.35	7763.83	6221.51	5650.76	6624.17	4569.42	10154.6	9935.88	8345.38	8538.35	6515.81	6089.61	8608.97	8942	13154.7	11053.3	11043.5	10577.6	6816.42	7351.67	7281.99	6429.26	7457.42	5821.18	7139.7	8162.98	5078.91	5482.92	5397.8	4948.66	7348.24	7386.07	7385.76	7930.08	7004.37	5620.01	7844.45	7012.73
ENSG00000137288	UQCC2	5753.87	7897.53	8111.38	6349.16	4656.48	5197.96	5513.68	4538.14	4852.94	4724.21	4903.32	5248.07	6270.03	6686.59	6035.3	5305.24	6155.65	6653.13	6320.52	7924.07	4803.34	6030.72	5230.1	5315.68	4365.36	4978.18	3839.67	3935.87	3975.92	4006.54	3838.53	3867.66	3801.96	4177.26	3952.37	4037.91	5161.84	5215.76	4888.49	4177.71	3160.19	3269.24	3573.37	3184.13	4125	5012.43	4763.6	4676.71	6526.28	7431.14	8095.38	7180.42	9071.04	8656.14	7950.77	4909.77	6242.6	7156.45	6778.81	6753.31	6085.98	6462.6	6348.99	7740.55	4640.21	4497.5	4587.5	4505.61	5298.41	5365.82	5698.61	5722.95	3333.26	3282.87	3772.14	3289.52	2865.65	2664.42	2473.42	2677.63	2563.88	2884.09	2840.93	3867.68	3873.45	4613.57	3947.94	3426.21	3799.72	4382.38	5546.13	5371.42	5032.53	5265.96	4506.88	4720.4	4367.3	4880.52	3472.6	4133.98	4187.95	3612.31	4472.01	6148.63	7014.64	6885.52	4292.81	4881.25	4294.68	3889.91	3409.28	4062.93	3771.52	4642.39	4529.37	4315.83	4294.49	3571.09	5608.72	5909.92	6487.48	8076.43	5117.93	4729.19	5612.75	4689.42	3217.36	3633.49	2753.31	3744.96	2692.39	3288.98	3486.29	3565.27	2380.3	1873.96	1968.55	2548.06	2209.31	2310.75	2685.02	2310.58	3546.34	3675.21	3698.48	3973.53	3054.67	2674.78	2840.69	2615.63	3549.59	2665.64	2991.87	3151.83	10109.1	10798.7	13825.1	6574.47	4965.6	4556.6	5308.46	3667.32	4204.01	4014.62	7277.34	7509.44	6150.39	6836.34	7301.69	7396.3	5028.5	4082.01	5879.86	6102.74	5138.46	3359.05	5605.69	7137.74	8565.71	9997.18	11417.7	8090.84	10529.3	8302.92	8229.02	10692.3	9655.22	6079.5	10630.8	12318.6
ENSG00000204922	UQCC3	1733.04	2027.16	2363.18	2001.53	1101.52	1618.69	1070.06	1354.33	1143.62	1215.62	989.054	983.171	1624.25	1792.61	1849.18	1258.61	1283.67	1287.92	1187.04	1629.65	635.909	855.039	503.353	1006.58	965.606	769.895	772.74	812.864	770.717	1157.45	899.474	755.16	1132.27	999.582	951.939	1239.8	1111.6	837.62	790.454	890.131	693.388	823.306	724.962	731.395	1119.39	1336.46	1608.47	1914.39	1985.54	2066.28	2478	2041.69	3180.1	3804.5	3726.04	832.103	2771.48	3289.26	2717.71	2964.12	2261.1	2013.73	2028.94	3198.71	2183.84	2258.71	2167.49	1709.4	1688.55	1611.69	2361.36	2143.72	1981.71	1848.87	2251.03	1791.12	1861.17	1613.67	1586.4	1434.26	1505.72	1096.65	1503.08	1503.75	1528.73	1856.27	1460.53	1190.87	1152.37	1293.64	1672.01	1759.21	1801.03	1918.11	1241.74	1194.33	1526.58	1411.44	1205.25	935.978	1270.32	1357.05	1432.06	1641.75	1589.68	2217.16	1049.77	764.866	962.167	845.666	1009.35	1252.8	1022.47	1033.34	803.053	794.069	928.976	635.493	1698.46	1804.3	2045.87	2142.59	2217.96	1571.36	1588.9	1696.42	935.494	1131.55	970.836	1206.01	436.946	758.441	789.313	784.16	513.651	854.397	725.647	966.77	615.836	625.781	718.498	919.664	1152.09	1325.9	1283.63	1202.77	1198.06	1006.2	1015.93	1009.32	1185.12	1005.31	995.922	1181.25	2426.15	2137.56	2786.92	2266.13	1335.2	1587.33	1065.25	1092.75	1262.01	1055.11	1165.02	1397.77	2798.69	1712.95	1957.78	2001.51	1006.62	1171.15	1255.36	1390.22	1265.26	840.39	1439.98	1329.13	2780.54	2410.92	3264.78	2131.68	2596.64	2700.93	2553.7	3087.72	2518.49	1527.6	2370.03	2475.18
ENSG00000174109	UQCC4	1040.75	1348.85	1468.69	1232.98	1057.32	1542.42	1393.39	1231.52	975.994	1065.68	1118.49	1055	1421.12	1508.57	1148.66	976.744	1063.23	997.59	964.946	1061.24	1428.91	1702.66	1321.71	1682.83	964.711	993.38	907.692	1050.48	1070.44	1215.63	1107.25	1045.74	767.241	949.93	735.589	993.914	1271.67	952.009	905.891	1028.64	848.894	1082.84	898.426	808.261	1257.03	1280.54	1468.6	1514.75	1172.47	1670.26	1604.96	1729.5	2703.62	2509.98	2368.77	1170.77	1714.95	2011.32	1697.37	1915.33	1284.85	1174.68	1232.26	1696.44	1880.49	1583.56	1890.42	1693.57	1516.27	1447.74	1687.69	1799.16	1153.05	1083.36	1356.31	1171.86	1168.88	1325.89	1256.26	1114.62	1307.84	1145.85	1289.97	1060.26	964.2	1471.35	1101.25	1458.95	1226.54	1709.27	1830.64	1646.21	1686.28	1814.52	1089.11	955.684	1264.16	1007.71	1255.77	1153.56	1464.83	1337.55	1407.85	1089.21	1595.41	1316.06	907.613	985.96	912.959	861.928	1107.26	1386.43	1197.81	1254.7	885.61	806.121	820.492	661.577	1349.07	1451.11	1600.72	1769.37	1518.47	1463.36	1484.4	1130.46	1002.31	995.441	899.067	905.26	962.549	1108.35	1408.4	1212.79	886.332	1010.03	833.564	890.526	756.323	736.343	874.008	730.749	1558.9	1510.17	1621.78	1742.79	1558.58	1360.28	1259.37	1334.68	1484.76	1277.17	1254.66	1415.5	2354.08	2015.19	2079.29	1335.33	1396.91	2006.2	1628	1382.09	1176.15	1216.44	1499.48	1269.8	1809.48	1993.42	1949.51	1898.68	1326.16	1386.43	1638.98	1534.45	1215.73	1138.11	1387.16	1567.82	1589.85	1267.82	1619.26	1222.48	2916.7	1938.43	2403.31	2388.63	1260.74	873.019	1569.35	2165.79
ENSG00000168273	UQCC5	753.327	970.118	929.648	952.824	1336.39	1556.99	1283.9	1446.65	1105.77	1236.27	1292.55	1297.43	1573.26	1709.22	1550.69	1369.31	957.988	799.254	880.818	942.862	1364.22	1537.59	1292.1	1314.97	1349.52	1011.83	1304.23	1165.17	2085.83	2239.96	2031.59	2326.42	1930.83	1847.4	1692.08	2184.95	1277.86	1349.6	1419.49	1247.61	1044.87	1527.75	1003.7	1156.49	1286.18	1524.49	1662.14	1632.25	808.923	1058.76	1201.37	959.199	2150.15	2572.11	2082.96	1172.59	1483.91	1669.14	1551.3	1485.33	613.247	626.934	712.017	716.086	1245.37	1464	1395.89	1413.33	1002.08	1044.82	1131.25	1044.92	1027.82	924.102	1022.34	970.916	1383.81	1280.53	1164.17	1339.94	1533.74	1203.24	1489.94	1214.66	1363.04	1154.75	1517.35	2310.6	2423.06	2873.71	2138.17	2329.06	2179.57	2297.95	1338.76	1354.16	1293.32	1281.56	1935.37	1880.78	2279.96	2078.69	1677.96	1925.95	2397.41	2225.61	775.611	910.519	939.133	835.598	1224.97	1301.63	1319.62	1431.17	758.022	760.592	811.763	631.936	1300.63	1467.09	1487.38	1621.28	2573.54	2676.17	2958.72	2375.58	1448.74	1294.34	1208.33	1473.5	364.122	586.191	644.764	603.686	1408.08	2023.24	1769.46	1974.71	2290.14	2879.04	2521.63	2372.86	1475.83	1560.09	1575.53	1591.79	2232.33	2331.91	2288.06	2228.7	2273.23	2010.63	2169.47	2194.8	2487.64	1870.84	2514.55	1243.48	2355.94	2242.91	2619.31	1966.39	1752.88	1222	2551.36	2860.15	1211.92	1137.36	1336.44	1227.61	1569.04	1010.15	1466.63	1713.73	1431.42	953.448	1641.77	1881.18	1736.99	1583.05	2110.86	1740.08	2849.24	2610.95	2842.52	2828.1	2556.63	1656.4	3105.9	3134.83
ENSG00000204954	UQCC6	259.608	296.468	271.864	287.645	734.071	772.068	995.643	715.702	373.095	452.489	425.793	387.881	660.393	753.872	817.003	913.728	365.461	432.964	454.29	419.796	522.504	370.022	441.667	326.682	375.861	222.46	216.293	357.807	394.971	609.135	574.491	617.377	510.842	416.883	434.977	410.846	487.266	285.972	479.359	374.792	567.705	547.417	287.114	405.295	484.098	564.082	420.413	374.945	502.34	536.952	476.974	498.829	575.137	659.688	609.246	475.227	827.646	470.49	725.006	637.351	654.79	577.91	516.161	369.41	795.092	786.506	493.355	386.23	611.506	477.949	567.743	526.39	530.898	433.612	377.725	379.672	612.345	569.619	524.744	610.832	601.267	585.223	605.553	558.489	412.991	441.298	358.448	777.418	694.952	977.452	814.965	716.509	671.004	780.234	521.115	545.167	567.52	588.823	732.53	574.328	749.96	831.478	554.223	601.324	812.026	580.227	613.146	457.127	581.069	533.575	776.021	691.289	640.429	887.471	567.891	508.847	571.102	778.954	671.742	702.382	586.411	871.416	798.583	806.738	1057.58	580.665	958.242	615.145	892.543	819.116	667.029	503.222	529.696	505.328	526.614	401.789	435.388	466.611	498.442	490.895	472.437	423.502	333.052	323.765	334.365	316.127	248.224	336.333	329.81	266.741	196.879	270.942	337.792	268.881	558.254	632.855	463.745	557.246	504.495	485.016	965.298	747.228	673.937	591.531	590.592	554.138	906.842	617.864	787.707	656.647	905.038	816.034	797.25	746.191	1052.67	1291.36	982.527	1051.52	396.142	447.601	473.548	440.127	666.025	634.51	677.895	800.821	414.265	487.354	555.906	540.577
ENSG00000184076	UQCR10	8480.53	11060.1	11812.8	10024.1	12354.8	14680.4	15009.1	13353.6	12651.9	12600.6	12740.8	13610	14230.9	16099.7	15378.3	13644.6	9793.68	10906	10888.7	11571.3	10876.8	11755.4	10279.3	11157.5	8419.29	7532.88	7278.17	8222.22	10455.4	10844.5	9205.18	9145.83	8394.64	8485.67	8278.22	8201.35	9219.15	9858.65	8278.24	8537.72	6411.97	7167.67	7619.28	7015.8	7566.57	9910.23	9049.04	9095.22	9081.48	10776.3	11226.3	9637.23	16656.1	15175.1	14376.1	7671.92	10539.2	12111.7	11235.5	10441	7354.02	7300.71	6914.11	8454.75	10273.4	9693.6	10090.4	9929.9	8667.61	8123.75	9500.51	8913.84	5852.53	5768.11	6812.17	5841.92	6710.15	6129.73	6162.27	5761.73	6692.92	6832.04	6344.69	5828.3	6294.78	7122.57	5667.49	8040.19	9547.42	10074.6	9554.59	10212.3	9623.57	9636.59	6944.56	6578.13	6916.45	6916.51	8939.52	10096.8	10257.8	12329.5	9988.76	12326.5	15332.5	12509.2	6209.57	7697.95	6835.68	6984.48	7814.37	10282	8671.63	8769.64	8806.07	7822.85	7433.06	7149.3	10560.6	11115.9	12322.8	13627.6	15970.2	13955.4	15182.6	15445.7	9617.96	11212.7	8543.09	10527.6	7245.5	7173.17	7356.78	7502.31	8620.27	9876.38	9342.24	8911.36	11864.5	12774.3	11919.2	11353.6	7908.62	8278.4	7965.61	8917.76	9830.17	8733.44	8627.09	8438.01	10214.7	8663.77	8485.87	8886.75	14260	16098.6	18100.3	9143.99	12599.6	12487.4	12328.4	10534.2	9396.24	8785.81	17087.4	14984.1	13527	11561.4	13754.1	14064.7	15349.6	11453	19256.3	21056.6	14743.5	9227.96	16651.2	17841.2	7523.67	8305.48	9542.37	8688.46	11639.4	9764.31	9422.44	12720.4	9581.19	8142.65	12062.9	11374.7
ENSG00000237528	UQCR10P1	0	0	0	1.49815	0	0	0	0	4.50598	0	0	0	0	0	0	0	0	0	0	0	0	0	0	0	0	0	0	0	0	0	0	0	0	0	0	0	0	0	0	0	0	0	0	0	0	0	0	0	0	0	0	0	0	0	0	0	0	0	0	0	0	0	0	0	0	0	0	0	0	0	0	0	0	0	0	0	0	0	0	0	0	0	0	0	0	0	0	0	0	0	0	0	3.18767	0	0	0	0	0	0	0	0	0	0	0	0	0	0	0	0	0	0	0	0	0	0	0	0	0	0	0	0.821303	0	0	0	0	0	0	0	0	0	0	0	0	0	0	0	0	0	0	0	0	0	0	0	0	0	0	0	0	0	0	0	0	0	0	0	0	0	0	0	0	0	0	0	0	0	0	0	0	0	0	0	0	0	0	0	0	0	0	0	0	0	0	0	2.99291	0	0	0	0	0
ENSG00000127540	UQCR11	2657.12	3810.62	3746.72	2892.18	4674.48	4794.36	5373.4	4013.86	5667.62	4599.41	5413.02	5761.65	4502.68	6144.1	5447.22	3967.44	4087.19	3660.36	3191.81	3477.59	2405.03	2744.1	2774.2	2340.77	4048.56	3271.29	3418.17	3363.38	4264.28	3992.44	4246.09	3871.19	4395.98	4772.14	4598	5127.27	4303.15	4966.68	3580.52	4247.98	2970.6	4153.61	3697.78	2955.86	2611.69	2584.85	2960.78	2783.27	3276.09	3876.3	3770.63	3599.26	6427.58	6068.23	6446.48	3702.58	4304.2	4712.2	4015.25	4531.31	2260.11	2956.49	2433.92	2438.1	3476.6	3061.63	4351.35	3628.37	2317.15	3183.09	2422.09	2792.45	2737.09	2572.9	3068.47	2611.33	2765.35	2807.2	2741.01	2626.73	2636.07	3129.04	2883.18	2274.92	2239.81	3143.3	2311.11	4228.37	4253.6	5099.75	4650.24	3598.58	4182.22	4589.32	2044.12	1793.14	1991.01	1927.75	2744.88	6125.51	5510.4	5448.75	4931.95	6232.79	5671.29	6743.17	3017.31	2610.55	2583.93	2163.73	4030.1	4814.61	4269.84	4198.65	3464.89	3146.82	2967.74	3427.63	3937.29	4110.41	4609.98	5549.5	9722.89	8546.89	8764.1	6213.85	6157.48	4867.79	4927.25	4512.7	1668.63	1883.93	2095.01	1844.45	2211.78	2971.33	2005.76	2990.28	3560.3	2991.81	3013.75	2927.15	3072.77	3022.54	2869.77	3246.07	4064.46	3742.64	3241.17	3615.17	3395.93	3400.92	3702.37	4294.8	4461.23	5404.12	5102.09	2395.13	5331	5153.01	3629.8	3689.79	3303.26	2781.49	5740.56	6134.03	4353.51	4285.21	3644.41	4205.97	3332.94	3765.53	5406.18	4458.11	4327.28	2416.91	3974.48	4858.04	3918.41	4435.46	4980.88	4139.92	6854.02	4765.03	5195.7	6496.09	4971.93	2265.78	5419.51	5612.62
ENSG00000156467	UQCRB	17236.9	17717.5	17015.7	16759.1	18134.9	18903.2	21900.7	17879	18169	18380.6	18090.4	22935.3	21654	24253.5	23418.9	24380.3	15728.1	18855.5	18586.4	20802.6	19521.7	20765.8	22414.8	14405.1	25052	27118.6	22101.7	27857.6	24891.9	23575.6	25915.2	24256.1	22642.4	24469.6	24100.2	23433.8	20765.9	26124.9	24686	20976.1	20648.3	22270.7	25080.6	21639	15660	20867.5	21663.9	17163.6	16433.3	18558	20830.7	19370.6	32857.4	26816.8	26742.1	41327.5	21311.6	25842.5	22728.9	22245.1	10678.4	15421.6	11268.8	13250.4	14041.5	13888.7	14218.5	15420	13792.4	15520.9	14399.8	13808.5	20174.8	20047.2	23123.6	22978.4	20225.5	18595.2	19559.8	19329.5	16225.7	18736.3	16090.8	22108	23955.1	24943.6	23537.3	19003.4	25640.8	28450.6	22624	25019.3	21114.3	23858.4	15034.9	14327.6	13941.2	13797.3	18516.5	25962.4	22891.8	29359.4	20018.3	27432.8	35099	25413	14919.4	18906.5	17031.1	15363.7	11961.1	15565.6	12813.2	19485.6	20390.3	16804	17050.8	17777.2	20830.5	22607.3	24042	27538.6	33441.4	33846.3	37945.9	32576.1	33163.1	34923.2	27193.8	28004.1	18351.8	19490.4	17208	20229.3	18901.4	20200.6	22472.7	19588.5	21869.9	19660.1	19273.5	20749.5	20513.3	19815	18256.6	21642.4	22948.1	21520.6	20825.2	19890.3	28051	22919.7	21083.8	23761.8	29042.7	37828.9	45731.9	17244.7	23858.2	22967.5	24211.9	21510.9	20195.4	19025.4	39109.6	40119.1	19116.8	18978.2	19263.4	21052.4	33066.2	21876.5	37864.4	43322.1	30085.6	15409.7	35186.1	31090.4	13259	14780.8	15295.5	15926.3	12818.4	10684.3	11991.9	11617.6	14891.1	10984.7	13755	13677
ENSG00000254224	UQCRB-AS1	0	10.0892	0.781217	6.74168	68.7424	40.2743	73.5613	28.7975	20.7275	34.1163	3.57059	12.5702	9.04647	6.60567	16.1783	0	14.0881	32.0714	24.3971	27.7065	5.88027	5.56425	9.04719	0	0	0	0	0	21.8457	44.9579	7.10345	9.71551	8.80762	14.0522	0	5.18744	0	0	0	11.203	10.6511	9.81425	20.3372	18.6343	6.78008	24.4645	10.5713	4.49036	0	29.1189	0	6.78679	8.42251	0	0	0	0	0	0	0	5.93465	0	0	0	0	0	5.84544	0	0	9.72572	4.23689	1.12237	8.65956	3.34577	10.2088	7.72869	21.8694	8.17991	0	1.49714	5.94473	2.04982	0.938841	20.4806	0.832643	3.25281	0	6.18635	7.06431	14.4493	13.7581	0	2.39075	13.9768	13.0824	2.18942	6.24793	3.24719	2.40568	0	52.1363	0	0	0	0	0	28.8999	0.746939	26.1743	2.32326	7.29147	11.5643	3.69123	2.04016	33.7733	12.0516	4.98779	15.4131	6.52177	3.99535	0	0	14.5727	24.8393	44.066	0	28.4345	13.3437	27.4026	9.06771	31.6628	0	0.95098	2.70711	0	0	11.1638	0	11.5469	13.2674	3.93697	0	13.1978	4.40497	0	7.43829	11.8202	4.67129	14.7237	3.90829	14.4058	16.4208	7.18707	12.7605	0	0	0	5.15968	10.7756	0	0	11.2365	0	1.85433	0	28.5766	0	13.8206	3.67658	2.70596	0	4.59997	0	15.024	5.16013	0	0	0	2.26367	16.0677	15.5935	5.10786	31.3793	15.5137	11.9717	17.0907	29.1631	2.25976	0	13.0364
ENSG00000237748	UQCRBP1	150.665	292.587	198.429	152.062	339.62	373.609	509.797	287.975	354.17	471.343	373.127	544.111	429.296	402.12	482.921	179.68	402.753	284.423	239.764	403.004	287.293	237.408	713.083	133.601	434.925	288.07	414.1	233.951	413.321	445.171	507.896	573.215	459.953	435.619	535.181	412.92	401.486	408.663	418.706	385.995	358.943	521.246	454.596	380.838	175.604	364.172	313.887	301.602	327.298	352.921	235.194	212.653	638.907	300.474	515.154	1053.33	289.622	258.717	325.187	331.772	197.822	113.131	220.338	210.279	470.42	227.395	234.987	364.299	230.137	248.7	196.309	244.676	323.734	331.901	404.705	332.334	288.073	166.573	256.291	359.313	241.186	383.316	311.695	387.555	328.894	557.315	394.377	341.28	665.812	481.076	348.808	350.24	317.97	540.162	264.918	203.617	244.71	286.835	262.219	420.455	352.923	788.364	363.112	356.16	541.35	302.779	318.68	419.033	297.34	242.393	178.12	247.99	191.021	336.627	591.658	459.301	316.725	403.111	304.66	379.558	479.641	645.43	403.663	695.501	619.442	718.849	518.929	426.999	454.101	654.386	162.536	208.323	365.176	262.59	317.589	562.187	251.186	358.345	483.046	311.785	230.313	421.426	265.51	312.018	298.729	382.328	342.785	465.26	385.76	332.205	213.206	383.151	337.792	426.564	105.694	199.799	133.516	308.549	613.231	722.883	158.829	484.575	270.547	291.13	114.388	101.882	247.091	301.615	375.011	365.305	224.413	383.637	410.3	282.451	335.408	207.271	233.482	85.1734	123.747	195.108	168.245	226.448	83.1551	163.669	131.688	140.795	130.86	123.533	195.978	112.113
ENSG00000227941	UQCRBP2	0	4.65656	0.781217	3.74538	0	10.2828	0	5.92889	0	4.48898	0	0	0.822407	0	0	31.5079	1.65742	0	12.6192	0.839592	0	6.49162	0	0	0	0	4.62165	0	29.7102	4.40764	0	0	0	0	0	0	0	0	0	0	0	0	0	11.6464	0	2.09696	0	0	0	0	0.940776	0	6.01608	0	7.0569	0	6.50836	0	0	0	12.8584	0	0	2.84161	0	5.8607	5.84544	0	2.63013	0	0	3.3671	13.9885	4.01493	2.91679	8.69477	9.04943	7.43628	2.60635	8.98282	3.39699	8.19927	6.57189	0.787714	10.8244	13.0112	0	0	0	0	11.3302	23.2425	0	0	0	5.47356	10.4132	4.32958	2.40568	17.6415	1.00262	0	0	2.43945	0	0	6.24863	0	0	10.0674	4.16655	5.13969	9.22809	0	0	8.03443	1.24695	14.2275	0	0	15.6048	21.4002	0	4.31988	7.55418	0	0	0	0	0	0	0	0	0	0	0	0	0	0	0	0	0	0	4.40497	7.58197	3.71914	0	2.80277	3.92631	1.95415	8.64348	0	2.05345	0	12.4911	0	16.0219	7.22356	14.694	0	0	0	0	0	13.6769	26.0917	0	41.4619	5.51487	20.7457	6.46456	9.19993	16.6789	3.00479	11.3523	25.1238	13.7342	0	0	0	0	0	0	0	0	0	0	0	0	0
ENSG00000249928	UQCRBP3	0	0	0	0	0	0	0	0	0	0	0	0	0	0	0	0	0	0	0	0	0	0	0	0	0	0	0	0	0	0	0	0	0	0	0	0	0	0	0	0	0	0	0	0	0	0	0	0	0	0	0	0	0	0	0	0	0	0	0	4.36542	0	0	0	0	0	0	0	0	0	0	0	0	0	0	0	0	0	0	0	0	0	0	0	0	0	0	0	0	0	0	0	0	0	0	0	0	0	0	0	0	0	0	0	0	0	0	0	0	0	0	0	0	0	0	0	0	0	0	0	0	0	0	0	0	0	0	0	0	0	0	0	0	0	0	0	0	0	0	0	0	0	0	0	0	0	0	0	0	0	0	0	0	0	0	0	0	0	0	0	0	0	0	0	0	0	0	0	0	0	0	0	0	0	0	0	0	0	0	0	0	0	0	0	0	0	0	0	0	0	0
ENSG00000010256	UQCRC1	26101.4	30099.3	33274.4	29831.9	23635.9	28030.1	23891.2	26903.6	25973.3	25638.4	24871	23936.4	29126.4	29888.2	28062.8	25769.2	28297.9	25998.1	26527.2	28793.8	27517.1	32111.3	24957.1	34879.1	26104.5	25714.1	27623.6	25409.8	25421.4	27941.8	24424.3	24002.6	22801.9	23887.8	23084.5	25905.1	23195.1	20768	20455.9	20658.4	21012.5	20913.1	19861.1	19744.2	34880.8	33540.9	37100.4	39860.9	53548.4	57020.6	61072.4	54178.9	36860.5	40723.3	40657.1	16491.8	28086.8	31731.5	28269.9	30123.6	31703.9	28286.5	29653.8	39395.2	29298.7	28717.4	29511.3	28414.1	22274.6	20708.8	23846.6	23802	17008.7	16382.9	18035.3	16882.4	17955.6	18322.3	16036.8	16109.2	15231.3	14030	15579.1	19205.3	19782.8	23784.5	18768	19252.9	17180.4	18417.7	19183.6	19346.6	18718	19367.7	21402.8	19799	21283.6	21086.1	19054.2	17072	18754	15676.9	22493.8	25392.2	26819.8	26585.5	15573.1	14826	16197.7	14803	16488.1	18627.5	17802.8	16359	17016.7	17616.8	17161.7	13307.4	26253.9	27189.9	27962.1	30238.5	30933.4	28514.5	30292.2	32726	16749.3	22346.7	17602.9	20518.7	15186.5	16882.3	17866.1	17774.9	18100.9	25250.8	22910	26137.9	31242.1	36852.5	37739.8	31988.9	20285.1	21180.5	20883.8	19942.8	17771.7	16272	16106.7	16807.6	19468	16603.2	16428.6	17549.3	32697.7	27047.4	29440.3	27582.6	27167.3	28573	24740.4	21943.5	19497.2	18365.3	19684.7	19270.6	39187.5	34195.5	38560	36576.5	16601	18260.9	20559.5	16850.9	19446.5	17464.8	20279.1	21402.7	34672.6	34312.2	36846.5	32514.1	36087	36253.2	34599.6	36802.8	31880.5	24275.8	36320.7	33822.6
ENSG00000140740	UQCRC2	20950.2	22308.8	22056.9	22428.1	22135.1	22717.3	24819.2	20997.6	21277.2	20879.2	22032.3	23586.2	23856.4	26194.8	26928.7	22822.8	20985.4	22853.4	23972.2	23374.2	20542.3	20084.1	21075	17767.1	23003.6	23027.1	21136.7	23073	23829.3	23032.5	21638	21750.4	20790.9	22219.4	22362.6	21178.3	20980.7	24343.6	20428.5	19986.2	17624.4	19829.1	21087.3	18340.8	22599.4	24875.5	25462.2	23007.1	27515.8	30127.6	29301.4	26985.4	44674.2	44602.4	42094.4	49262.5	33323.9	38317.3	31726.5	31593.6	22980.9	25036.8	22524.4	23190.4	23466.5	22501.6	24107.8	24734.6	24147.3	26463.7	26250.3	26823.5	20138.8	21237	22791.1	22436.4	21140.2	20741.3	20488.5	20643.3	19228.7	19507.1	19457.5	27570	27624.6	28882.8	29530.6	22023.4	26820.6	29230.1	30475	29406.5	28834.1	31248.8	15800.2	15411.4	15839.5	15012.8	16359.8	22141	22054.7	24309.9	21051.6	24678.7	25106.9	23197	19943.3	22719.6	18188	19089.4	18673.5	21901.5	20515	24509.5	24837.1	22401.3	21351.5	23487.2	26586.5	28383.7	28988.7	30885.6	27294.6	27750.9	29606.1	25574.3	26614.7	26546	25036.9	24032.5	26077.5	27425.6	23918.1	26331.2	20915.5	23522.9	24119.4	22813.6	29182.9	30044.1	30783.2	28515.8	23097	23283.9	22878.6	24592.5	27027.7	25919.1	25674.2	25488.9	28397.7	25501.4	24981.2	27092.3	18948.9	24505.4	27106.4	18502.6	24765.3	24882	21180.4	19405.5	17509.4	16505.4	21286.2	21774.1	25840.4	24591.8	26253.5	25969.1	22756.2	19741.2	27030.9	29186.6	21434.1	16203.6	24139.5	21494.2	21119.2	23517	25410.8	23011.7	20243.6	18711.8	18929.4	20427.4	23712.6	18551.8	25213.3	26819.4
ENSG00000236736	UQCRC2P1	0	0	0	0	0	0	0	0	0	0	0	0	0	0	0	0	0	0	0	0	0	0	0	0	0	0	0	0	0	0	0	0	0	0	0	0	0	0	0	0	0	0	0	0	0	0	0	0	0	0	0	0	0	0	0	0	5.42363	0	2.13237	0	0	0	0	0	0	0	0	0	0	0	1.4123	3.3671	0	0	0	0	0	0	0	0	0	0	0	0	0	0	0	0	0	0	0	0	0	0	0	0	0	0	0	0	0	0	0	0	0	0	0	0	0	0	0	0	0	0	0	0	0	0	0	0	0	0	0	0	0	0	0	0	0	0	0	0	0	0	0	0	0	0	0	0	0	0	0	0	0	0	0	0	0	0	0	0	0	0	0	0	0	0	0	0	0	0	0	0	0	0	0	0	0	0	0	0	0	0	0	0	0	0	0	0	0	0	0	0	0	0	0	0	0	0
ENSG00000169021	UQCRFS1	12478.2	12269.3	12840.1	12747	12667.4	13194.6	14505.3	12449	11583.1	11400.2	12050.7	12253.3	14243.3	15524.1	14419.7	12612.5	12371.8	12510.4	13373.8	13327.7	12477.1	13262.4	13356.1	12234.6	13616	14529.6	12724.3	12559	14916.3	14415.6	14053.3	13553.1	11888.3	13081.7	12400.3	14041.4	11480.4	12020	10677	10947.4	9638.2	10197	11110.1	10427	14217.8	14557.8	16501.8	14408.8	13252.5	14525.7	15671.4	14873.2	16912.4	15939.8	15379.3	15773.5	16549.7	19125.3	16263.6	16590.8	13164	13134.5	12958.1	14061.2	12876.7	12547.8	12789.8	13186.7	11488.4	11397.1	12525.6	13003.8	9169.14	10065.4	10650.7	11255.9	9751.51	9440.36	8945.85	9076.39	10117.1	9186.25	9722.64	11649.5	12068.3	12465.9	12344.3	10006.4	11261.4	12488.4	14737.4	14910.4	14493.5	16005.9	11355.5	10832.2	11724.2	11686.6	10701.7	13187	13717.9	13513.1	11931.7	13980.5	14509.1	13512.9	8964.44	9654.19	9047.93	9120.33	8978.92	11036.2	9840.83	11026.1	9970.62	8246	8733.62	10003.1	16321.2	17915.1	17120.9	19761.8	14269.6	14372.2	14622.4	13462.6	11042.5	12184.1	10047.6	10721.1	11366.9	12049.4	12946.6	12489.7	8944.34	9814.45	9448.3	10962.3	14397.1	14187.3	14029.4	14394.9	11806.6	11944.8	11466.2	13002.1	12184.1	11695	11580.7	11149.4	12686.7	11372.3	11078.4	11683.1	16518.9	17318.4	21270	13427.6	16520	16063.6	13700.4	13058.2	10389.3	9219.72	12811.5	11148.6	15170.9	13549.9	14647.5	15516.9	10414.4	10226.6	13090.7	12730.3	10298.6	8494.35	11174.4	11348	15475.2	15717.3	16811.4	16068.5	16822.4	15481.9	15700.8	19007.3	16953.5	14964.9	19118.9	18352.7
ENSG00000267498	UQCRFS1-DT	0	3.88047	1.56243	2.9963	0	0	11.1197	5.08191	1.80239	1.79559	7.14118	11.6723	3.28963	4.95425	11.3248	81.7501	8.28709	0	24.3971	4.19796	1.68008	0.927374	0	6.40554	0.894908	0	30.5029	0	12.2336	0	19.5345	23.8472	0.978624	2.81045	14.8029	4.14995	11.4963	9.22489	0	20.3691	22.3674	0	27.515	16.305	0	6.29088	5.69225	15.7163	17.6078	22.1303	22.5786	20.3604	10.8289	27.1105	5.88075	25.4911	39.0502	25.0371	18.1252	18.553	3.95643	0	2.04016	3.78882	2.36987	23.4428	18.7054	23.1495	3.9452	9.72572	14.123	16.8355	4.66284	2.67662	2.18759	4.83043	8.29531	0	3.47513	0	10.191	0	0	3.93857	0	16.2641	11.6976	3.09317	11.4795	14.4493	1.6186	0	0.796917	0	10.902	0	12.4959	1.0824	6.01421	6.86057	11.0288	0	19.1111	6.09862	32.9393	0	3.90539	7.46939	0	4.64651	6.24983	15.4191	4.61404	0	6.25431	0	8.72863	3.55687	4.65841	0	8.21303	4.28004	14.5727	33.4791	28.9577	0	0	0	0	15.1129	0	38.7788	8.55882	14.4379	0	15.881	16.7457	13.7239	11.5469	8.84496	3.93697	0	18.6323	11.0124	11.3729	20.0834	4.2215	14.9481	10.7974	12.702	4.80193	10.0349	3.08017	0.911461	0	29.6352	0	0	24.4901	0	10.9537	0	14.5804	12.9803	39.7873	23.6068	0	0	0	0	18.4702	21.1598	6.67155	4.00639	9.28823	25.1238	17.9602	21.0305	7.54555	17.598	0	19.5801	61.1896	72.9143	98.7662	30.926	37.3885	15.065	59.4796	0
ENSG00000226085	UQCRFS1P1	1011.39	1067.91	1150.73	1075.67	1027.04	1287.06	1173.56	1324.68	1054.4	1106.09	1123.84	999.333	1288.71	1287.28	1172.12	960.564	1222.35	1185.8	1143.3	1510.43	919.002	949.631	1072.5	1288.43	985.294	1067.19	1089.79	878.92	928.88	1272.04	823.112	1036.91	827.916	1027.69	938.275	1248.1	725.151	817.326	758.17	564.225	606.049	633.564	751.28	816.414	1257.71	1328.07	1475.92	1312.68	1247.05	1236.97	1635.07	1320.03	1668.86	1674.07	1650.14	998.706	1356.99	1652.45	1600.34	1441.68	1188.91	1135.08	1221.04	1613.09	1405.33	1472.21	1142.2	1102.64	1092.82	1005.92	1240	1336.74	843.308	978.973	986.605	1226.93	913.238	797.17	766.266	735.843	970.69	849.649	890.96	938.168	1096.59	1271.85	1161.41	843.405	1028.74	1065.85	1230.95	1307.99	1192.19	1645.97	1033.51	920.653	1080.89	1171.15	1222.09	1094.75	948.479	1188.71	1155.59	1436.84	1343.35	1521.13	830.286	879.147	861.657	683.038	798.937	1121.74	762.24	1319.99	978.174	861.023	911.519	780.139	1313.67	1406.36	1184.32	1432.96	1412.09	1293.8	1596.45	970.225	952.555	988.769	846.871	1187.87	1155.69	1430.31	1245.78	1226.32	734.019	981.445	1198.25	1067.41	1281.71	1574.4	1385.81	1507.17	1102.41	947.802	1022.05	1299.47	1088.3	994.05	985.505	890.114	831.694	965.175	966.147	1062.76	1459.53	1541.03	1828.28	1247.61	1244.09	1471.29	1113.17	1026.74	1106.49	877.097	1162.53	1069.76	1714.51	1160.12	1298.75	1357.49	734.189	918.153	1293.17	1232.97	743.059	797.68	864.201	1114.62	1515.9	1459.1	1848.23	1310.16	1672.52	1452.08	1846.63	1921.48	2008.51	1423.65	1702.03	1912.88
ENSG00000223721	UQCRFS1P2	0	0	0	0	0	0	0	0	0	0	0	0	0	0	0	0	0	0	0	0	0	0	0	0	0	0	0	0	0	0	0	0	0	0	0	0	0	0	0	0	0	0	0	0	0	0	0	0	0	0	0	0	0	0	7.0569	0	0	0	0	0	0	0	0	0	0	0	0	0	0	0	0	0	0	0	0	0	0	0	0	0	0	0	0	0	0	0	0	0	0	0	0	0	0	0	0	0	0	0	0	0	0	0	0	0	0	0	0	0	0	0	0	0	0	0	0	0	0	0	0	0	0	0	0	0	0	0	0	0	0	0	0	0	0	0	0	0	0	0	0	0	0	0	0	0	0	0	0	0	0	0	0	0	0	0	0	0	0	0	0	0	0	0	0	0	0	0	0	0	0	0	0	0	0	0	0	0	0	0	0	0	0	0	0	0	0	0	0	0	0	0
ENSG00000217314	UQCRFS1P3	0	0	0.781217	0	0	0	0	1.69397	0	0	0	0	0	0	0	0	0	0	0	0	1.68008	0	0	0	0	0	0	0	0	0	0	0	0	0	0	0	0	0	0	1.01846	3.19534	0	0	6.98785	0	0	0	0	0	0	0	0	0	0	0	0	0	0	0	0	0	0	0	0	0	0	0	0	0	0	0	0	0	0	0	0	0	0	0	0	0	0	0	0	0	0	0	0	0	0	0	0	0	0	0	0	0	0	0	0	0	0	0	0	0	0	0	0	0	0	0	0	2.76843	0	0	0	0	0	0	0	0	0	0	0	0	0	0	0	0	0	0	0	0	0	0	0	0	0	0	0	0	0	0	0	0	0	0	0	0	0	0	0	0	0	0	0	0	0	0	0	0	0	0	0	0	0	0	0	0	0	0	0	1.11192	0	2.06405	0	0	0	0	0	0	0	0	0	0	0	0	0	0	0
ENSG00000173660	UQCRH	14820.8	18086.9	18753.1	16308.9	19964.8	21723.3	23873.2	19703.4	17751.7	17639	18797.4	20539.7	24537.3	26687.7	26067.2	22801.5	15440.5	16212.1	17727.4	19224.1	26825	29260.5	28953.5	23032.5	19201.1	18797.3	17347.8	17850.9	25849.6	24789.4	25415.2	23460.3	17825.6	20423.5	19086.6	19600.2	18612.5	20789.2	20831.6	17023.5	13019.9	14204.5	15638.1	13474.9	19132.7	24037.5	23933.5	20592	24295.7	29650	31877.3	27800.9	57635.2	51847.6	48667.9	50658.1	32539.6	38240.1	33668	32917.5	14927.6	17465.5	15867.4	17320.6	20302.7	18975.8	20801.6	20582.3	16534.3	18616.4	18485.5	19140.9	12928.1	12862.5	15546.5	14337.7	13379.6	13374.2	12789.3	12812.5	10906.9	10324.9	11439.8	15183.2	16069.2	18819.7	16248	17362	22664.1	23375.5	21964.4	22793.7	19670.3	21310.5	11449.3	11126.7	11872.1	11379.2	16420	22669.3	22839.7	26453.3	17509.6	24332.3	32647.2	26460	15090.4	18044.6	14369.7	15107.4	13430.9	17232.1	14208.5	17580.1	19937.5	16605.8	14604.3	17052.8	21189.2	24870.2	25706.8	32771.4	35894	33145.4	36443.9	29594.8	21324.4	22921.8	17073.1	18829.1	14158.5	15209.4	15757.7	17165.8	9968.4	13201.9	10994.5	11430.5	15030.2	15076.2	14988.1	14116.7	14569.6	15854.2	15300.4	18307.9	19960.9	18143.3	18373.2	16928.8	22990.7	18080.2	17501.5	18405.1	23442.8	28707.9	33288.2	15958.9	26307.2	25724.4	22790.6	21593.8	14539.9	13822.2	22566.8	21764.2	23508.1	22657.7	25225.9	24989.6	19699.4	15494.5	25626.5	25687	17290.6	11471.5	20784.1	20695	16305.2	18378.4	23662.7	18132	22990	17098.4	17162.1	20827	19944.5	14594.3	19321.7	21646.6
ENSG00000233954	UQCRHL	732.465	949.939	981.99	883.909	985.308	974.296	1233.43	856.302	796.657	693.997	853.371	771.273	1078.18	1228.65	1141.38	1099.37	639.763	770.558	703.308	880.732	1370.94	1428.16	1423.7	1053.25	548.578	666.354	762.572	405.514	734.016	661.145	739.646	663.305	413.958	634.224	504.437	513.557	502.3	574.711	547.839	531.635	357.878	341.318	462.971	342.405	774.286	937.341	861.155	684.031	1005.72	1318.5	1878.73	1477.26	3190.93	3191.13	3023.88	2937.85	1913.46	2441.12	1874.35	1633.76	714.136	1489.56	930.315	736.925	1087.77	990.459	915.396	974.714	678.575	1021.2	1063.46	982.072	753.382	873.916	976.396	957.391	898.156	844.762	804.492	835.402	678.549	451.985	713.519	788.502	794.341	844.646	938.315	1044.46	1229.19	1421.98	1209.09	1202.2	1061.49	1244.76	467.695	505.757	597.718	563.928	674.794	1198.64	1137.97	1390.93	958.105	1270.95	1078.4	1800.99	774.83	1100.24	589.445	889.807	803.103	876.318	744.707	1274.08	939.397	719.081	662.129	829.935	723.917	792.677	842.657	953.593	1244.51	1285.16	1257.77	798.231	791.9	549.761	605.467	539.529	630.089	728.68	613.382	789.574	301.385	455.784	478.183	600.8	627.383	627.992	818.891	599.961	903.665	936.79	822.643	1082.27	1038.49	977.233	860.844	866.664	1239.86	873.037	893.25	1032.69	1526.79	1189.23	2498.53	571.693	1328.34	1277.52	1113.17	810.434	584.835	598.948	1392.55	1138.09	1593.49	1230.85	1156.28	1280.82	841.316	681.715	1201.99	1393.22	751.315	468.559	1018.45	1426.92	1056.38	1090.31	1571.66	834.283	1645.84	741.554	1042.28	1094.62	1206.15	608.628	1132.4	1181.97
ENSG00000230622	UQCRHP1	0	1.55219	0.781217	0	0	0	0	0	3.60478	0	0	0	0	0	0	0	0	0	0	0	0	0	0	0	0	0	0	0	0	0	0	0	0	0	12.5255	0	0	0	0	0	0	0	0	0	0	0	0	0	0	0	9.40776	0	0	6.77762	3.52845	8.19357	0	2.08643	0	0	0	0	0	0	0	2.34428	0	0	0	0	0	1.12237	0	0	0.729198	0	0	0	0	0	0	0	0.938841	0	0	0	0	5.15529	0	0	0	0	3.98459	0	0	0	0	0	0	0	12.0315	0	0	0	0	0	0	0	0	0	0	0	0	0	0	0	0	0	7.45345	0	0	0	0	0	0	0	0	0	0	0	0	32.4659	3.80392	9.92608	25.9256	0	0	0	0	0	0	0	0	0.734161	2.27459	0	1.6886	0	0	0	0	0	0	1.82292	0	0	0	0	0	0	0	0	0	0	0	0	0	0	0	0	0	0	0	0	0	0	0	0	0	0	0	0	8.6293	0	0	0	0.747771	0	0	0
ENSG00000237629	UQCRHP2	0	0	0	0	0	9.42591	20.5287	0	8.11076	0.897797	0	0	0	0	0	0	0	0	0	0	0	0.927374	0	0	0	2.05032	0	0	2.62149	0	0	15.8981	0	0	0	0	0	0	0	10.1846	1.06511	0	0	0	0	0	0	0	0	0	0	0	40.9093	16.944	2.3523	0	0	0	8.52948	0	0	0	0	0	7.10962	5.8607	15.1981	12.1839	0	0	4.23689	2.24474	0	0	0	0	0.754119	0.743628	1.73756	0.748568	0	0	0	0	0	0	0	0	0	0	0	0	0	0	0	0	0	0	0	0	9.02359	0	0	0	0	0	0	0	0	0.774419	0	1.28492	0	0	0	0	1.24695	0	0	0	0	0	2.91454	11.8797	6.29515	1.47004	0	0	0	1.51129	0	0	0.95098	0	0	0	0	0	0	0	0	0	0	3.67081	0.758197	0	1.6886	0	0.981579	1.95415	0	0	2.05345	0	0.960851	0	0.890106	0	0	12.7636	1.36922	0	0	1.85433	0	0	0	0	0	0	8.31158	10.1199	0	0	7.22418	8.79332	0	0	15.0911	0	0	0	20.3965	17.8407	1.49646	0	0	0	0	0
ENSG00000242728	UQCRHP4	0	0	0	0	0	0	0	0	0	0	0	0	0	0	0	0	0	3.37594	0	0	0	0	0	0	0	0	0	0	0	0	0	0	0	0	0	0	0	0	0	0	0	0	0	0	2.71203	0	0	0	0	0	0	0	0	0	0	0	0	0	0	0	0	0	0	0	7.10962	0	0	0	0	0	0	0	0	0	0	0	0	0	2.60635	0	0	0	0	0	0	0	0	2.06212	0	0	0	0	0	0	0	0	0	0	0	0	4.01048	0	0	0	0	0	0	0	0	0	0	0	0	0	0	0	0	0	0	0	0	0	0	0	0	0	0	0	0	0	0	0	0	0	0	0	0	0	0	0	0	0	0	0	0	0	0	0	0	0	0	0	0	0	0	0	0	0	0	0	0	5.61826	0	0	0	0	0	0	0	0	0	0	0	0	8.25621	0	0	0	0	0	0	6.81047	14.9052	0	0	0	0	0	0	0
ENSG00000164405	UQCRQ	13598.5	17283.6	17914.1	15447.4	17026	20765.3	22197.5	17884.9	19839.8	19909.5	19718.6	21257.1	20241.1	22500.6	22255.6	17778.1	15012.1	15921.8	16428.5	18501.3	13827	14812	14635.9	12310.5	18185.4	17962.9	17093.6	17695.8	23832.8	24291.4	22220.5	21891.7	19960	21333.2	20018	21202.1	18937.9	22386.1	19247.7	17442.1	14513.2	15835.8	17755.6	14816.6	13130.3	17248.2	17416.6	16321	16788.5	20767.6	23873.1	21325.2	39673.6	35356.6	31609	24831.1	19652	23274.1	21567.9	22265.8	10956.4	13121.3	11412.7	12953	17685.2	17151.9	18148.9	16984.4	12623.3	14726.1	15081.9	15042	10590	9720.14	12215.5	10715.8	12050.8	11207.2	10331.6	11224	10084.8	9686.41	10035.3	9758.99	10254.8	12378	11248.1	13141.9	15741.9	18386.3	15788.6	16019.7	14276	15826.7	11315.2	11274.4	11958.5	11785.1	15146.2	19991.7	19942.1	23735.1	20354.6	26385.1	32892	29092.1	10791.4	12878.7	11024.6	10938.7	11478.9	14598	12620.3	16340.7	14741.4	12382.4	12085.4	12933.9	16239.2	18863.6	19427.1	24806.3	30312.6	28109.5	30915.5	27036.9	16413.8	18413	13931	16471.5	7357.38	9243.78	9408.99	9801.55	7481.16	9110.92	7667.67	7929.34	10552	11898.7	10688.9	10409	11950.3	12589.4	12388.9	14840.1	17641.6	16270.1	15215.4	15126.1	18510.5	15606.1	15263.3	17697.8	19108.4	21088.8	21729.3	14426.5	26522.7	27244.5	21896.5	19458.8	16608.7	15389.1	22620.3	21473.5	22483.6	20462.7	22658.8	22164.6	18374.1	15708.9	24548	24089.4	17390.7	12129.8	21339.9	20823.3	17100.5	16863.5	22608.9	17508	23502.3	18964.7	18279.2	23582.7	23819.5	15578	25172.1	25744.3
ENSG00000183463	URAD	0	0	0	0	0	0	0	0	0	0	0	0	0	0	0	0	0	0	0	0	0	0	0	0	0	0	0	0	0	0	0	0	0	0	0	0	0	0	0	0	0	0	0	0	0	0	0	0	0	0	0	0	0	0	0	0.910397	0	0	0	0	0	0	0	0	0	11.7214	0	0	0	0	0	0	0	0	0	0	3.01648	0	0	0	0	0	0	0	0	0	0	0	0	0	0	0	0	0	0	0	0	0	0	0	0	0	0	0	0	0	0	0	0	0	0	0	0	0	0	0	0	0	0	0	0	0	4.3718	0	11.3313	0	0	0	0	0	0	0	0	2.70711	12.9628	0	0	0	1.92449	0	5.90546	0	0	0	0	0	0	1.86852	4.90789	0	0	0	0	0	0	0	0	0	0	0	0	0	0	0	0	0	0	0	0	0	0	0	0	0	0	0	0	0	0	0	0	0	0	0	0	0	0	0	0	0
ENSG00000222019	URAHP	43.268	27.1633	38.2796	23.2213	37.6447	41.1312	45.3343	32.1854	20.7275	42.1964	16.0677	37.7107	22.205	62.7538	44.4902	38.3204	62.1532	67.5188	46.2703	62.9694	11.7605	20.4022	48.5258	75.0363	75.1723	0	0	5.50472	35.827	59.0623	29.3017	62.7092	28.3801	17.7995	21.635	57.0619	17.6866	2.76747	117.394	70.2735	51.1254	75.2426	52.6375	101.324	20.3403	69.8987	57.7356	64.3618	20.7151	0	13.1709	32.8028	138.37	74.5538	17.6422	5.46238	52.0669	64.6793	31.9856	45.8369	6.92376	0	0	9.47204	20.1439	39.8528	43.2563	4.87357	64.4383	65.3012	60.7287	77.4434	28.6432	35.4652	21.1467	27.0504	21.8694	46.8486	12.1629	19.4628	26.3267	19.4733	20.6545	85.8608	62.4482	93.2472	125.332	11.3416	17.6608	40.798	26.7069	24.0439	12.7507	15.6211	8.72158	20.7995	33.3223	15.1535	28.8682	33.3228	36.0944	21.5568	16.563	18.2959	58.7179	14.4755	30.4621	16.4327	39.7849	13.1651	16.6662	10.2794	22.1474	30.6024	77.5534	14.7298	18.7042	10.6706	8.38513	16.7805	3.28521	11.9841	4.3718	19.4395	25.1806	20.5805	11.3738	32.0249	2.60977	4.53386	0	0	0	0	0	1.5881	0	10.6741	0	2.21124	7.87395	0	25.6194	8.80993	18.1967	8.18212	7.59869	9.34258	7.85263	18.5644	13.4454	5.47358	4.1069	16.4063	11.5302	32.5031	0	6.19162	26.4493	40.6114	50.661	26.6867	14.5804	9.27164	23.6237	27.3342	0	45.5268	6.43401	7.2159	0	0.919993	0	11.0176	10.3203	7.53713	22.1861	6.30914	106.392	66.5663	37.7526	79.1718	84.7241	143.502	56.8654	180.673	100.949	100.936	172.338	185.117
ENSG00000142207	URB1	10217.4	9594.85	10777.7	11236.9	11366.2	9819.23	9178.91	10823.6	9258.88	9398.13	9530.8	8667.17	10137	8687.28	9653.57	11439.9	11856.3	10128.7	10407.5	9745.98	13354.9	14422.5	13772.3	16488.8	5806.16	5977.71	6252.17	5657.02	9640.95	9761.15	10262.7	10069.7	7812.36	7045.79	7514.17	7999.04	9788.66	8886.34	8790.86	9890.24	9358.08	8231.97	8093.01	8945.61	11701.7	9662.09	10602.2	11101.7	17471.1	14473.2	16882.2	17600.4	14295.4	15267.7	16456.7	11694.1	17474.9	15357.2	17138.9	17496.6	19034.4	20279.7	19450.9	19108.9	11095.7	12323.9	12065	12852.8	11829	12378.1	12552.5	12875.8	4700.14	4699.47	4429.88	4668.13	5527.69	5551.19	5641	5524.44	5404.61	4788.37	5391.76	7857.45	7278.13	7402.31	7489.81	11249.9	7610.92	6225.94	6151.49	6601.66	7449.58	6473.72	12069.6	12286	12047	12362	13203.6	10997.5	12431.5	11134.6	13130.6	10783.6	7636.19	11031.5	10752.3	9448.03	9266.74	9586.53	13999.6	13176.9	13764.6	12309.3	11708.1	11423.6	13534.4	14125.5	10525.2	11021.6	9356.29	8739.84	8532.31	8785.56	7831.16	10121.2	15248	15283.9	16324.1	15173.3	6128.86	6346.19	7870.31	6378.86	3846.71	2712.47	3213.31	3400.47	3539.13	3038.24	3271.63	3842.66	14103.1	12823.6	13563.4	11902	12882.3	12760.1	11750.5	12101.1	10702.5	11480.8	11783.7	11632.1	10081.2	10070.2	8334.96	11127.4	12330.3	11993.1	10256.8	12087.7	14816.9	14879.1	13292.7	12983.7	14780.9	13410.9	11788	12349.1	10810.6	13365.7	10158.5	9254.77	14446.3	17155.8	12087.2	12649.8	14414.3	14094.5	12454.2	13123.8	15137.4	17269.1	16351.8	16738.3	13819.6	13294.1	13745.9	14350.5
ENSG00000256073	URB1-AS1	217.885	265.424	286.707	256.933	200.499	279.35	234.37	248.167	254.137	242.405	310.641	235.243	317.449	285.695	331.655	328.704	242.812	138.413	233.034	185.55	185.649	261.52	327.344	250.731	330.221	207.082	310.575	330.283	428.176	470.735	459.948	528.171	338.604	385.968	242.539	293.609	507.606	318.259	345.334	485.804	232.194	332.594	244.047	320.276	289.51	369.065	401.71	322.557	665.989	730.301	706.523	665.105	683.426	655.17	578.666	416.051	613.955	623.842	594.932	627.529	187.931	313.938	198.916	322.049	361.406	418.454	545.964	419.127	533.917	334.842	408.153	444.458	242.468	237.55	307.722	217.369	337.091	312.324	359.676	320.387	275.156	184.483	320.145	460.025	399.669	563.82	468.74	329.939	390.303	504.875	405.459	452.026	404.834	486.721	249.655	233.174	229.091	219.726	316.347	325.387	260.681	335.671	296.86	274.438	269.243	139.93	263.223	161.339	308.857	222.258	242.702	339.22	257.464	275.422	246.42	204.878	259.365	167.173	288.821	435.493	473.071	386.06	327.885	358.55	324.83	483.643	253.067	240.187	187.904	223.67	112.931	307.525	240.598	256.273	262.497	144.517	286.538	240.93	198.222	313.996	322.832	352.918	499.189	425.079	410.943	406.874	411.174	418.547	372.018	352.724	472.51	389.537	393.235	387.371	951.242	688.301	1101.95	456.116	497.638	469.932	565.487	370.805	348.309	324.507	760.931	572.775	525.279	614.612	443.028	510.525	439.59	385.477	672.714	678.082	396.298	268.824	456.4	573.08	493.479	724.578	508.839	421.398	569.534	667.864	594.842	601.429	373.138	662.109	706.13	1130.69
ENSG00000135763	URB2	4890.06	5638.32	5757.57	5523.68	2335.61	2494.44	2389.89	2449.48	1954.69	2217.56	2182.52	2154	2556.86	2830.53	2609.55	2636.44	4180.84	3780.21	4080.2	4305.43	2643.6	2704.22	2683.73	2739.74	3068.64	2456.28	2746.18	2782.64	3249.77	2975.15	3003.87	2788.35	2819.42	2833.87	2893.39	2742.08	2952.78	2558.06	2673.65	2664.28	2443.37	2497.18	2381.85	2657.71	2814.41	2621.2	2463.12	2599.92	3051.33	3338.19	3290.84	3034.82	4753.9	4614.43	4864.56	4322.57	4089.42	3839.03	3995	3714.97	7877.26	8295.32	8097.41	7752.87	3669.75	3387.49	3266.43	3889.11	2439.45	2702.36	2940.4	3095.49	2428.67	2484.57	2531.05	2464.49	1929.04	1945.33	1815.75	1828.75	2037.35	1781.29	1933.07	2409.62	2552.05	2395.15	2321.14	2362.15	2587.31	2385.83	3897.59	4073.04	3743.92	4062.31	3534.42	3585.18	3612.34	3662.83	2136.25	2489.41	2329.09	2659.7	1865.25	1935.7	1850.33	2066.38	3439.09	2981.78	2749.35	2891.68	2868.67	2684.2	2623.54	2774.62	2299.08	2048.78	2177.17	2687.8	6372.7	6592.32	6322.39	6626.36	1984.8	1933.15	1873.44	2125.68	2378.54	2535.31	2224.83	2285.06	4864.46	4800.45	5358.77	4654.43	2292.8	1818.37	2005.76	2325.43	2688.51	2074.14	2324.78	2520.25	3353.03	3454.96	3520.31	3663.36	2434.96	2210.45	2426.46	2457.34	2309.73	2210.42	2395.35	2472.79	3284.19	2606.94	3014.79	3165.98	2096.35	2086.27	1988.1	2269.78	2104.43	2204.8	1795.4	1626.38	4509	5102.25	4401.79	4830.15	2368.8	2553.9	2134.89	2193.5	2279.74	2655.58	2064.36	2402.73	4124.4	4701.72	4116.67	3746.61	3048.5	2752.13	2919.59	2482.22	3695.48	3089.09	3944.72	3123.53
ENSG00000106608	URGCP	5749.23	6321.29	6840.34	6187.36	6121.35	6598.14	5937.08	6242.28	6025.39	6028.7	6066.44	5846.95	5353.05	5598.3	5240.95	4073.03	5419.76	5582.96	5194.89	5582.45	4862.98	6247.72	4674.93	5964.47	4999.85	5238.57	4724.25	4751.49	6136.9	6144.24	5724.49	5658.84	5832.6	5797.95	5124.07	5414.65	6086.85	5702.83	5156.54	5428.38	6016.82	5558.14	6998.39	6098.06	8383.57	8395.53	8172.44	8646.94	4179.26	4249.03	4298.41	4276.81	7284.27	6465.85	6148.91	3334.78	5215.37	5866	5418.36	5704.51	4950.49	4939.1	4684.22	5448.32	6665.27	6691.75	6832.15	6816.9	5915.17	6023	7147.63	7069.79	4602.22	4153.44	4704.79	4052.73	3867.88	4465.49	4170.15	4215.19	3788.49	4097.58	4150.62	3378.51	3580.36	4344.67	3489.23	3955.14	3348.49	3917.46	3272	3228.3	3359.01	3412.8	4934.24	4703.98	4520.37	4842.64	5335.8	5172.87	5451.25	5003.24	6048.04	5785.16	4830.62	5264.26	4977.81	4454.74	4784.66	4466.85	5415.48	5338.86	5451.03	4907.61	4669.47	4651.93	4542.63	3844.97	2765.23	3330.52	2963.26	2697.28	2732.38	3127.59	2563.38	3376.68	2972.82	3390.64	3784.17	3698.11	2714.56	3187.98	2420.24	2894.8	3519.4	3719.33	3110.98	3447.74	2921.37	3314.65	3507.84	3361.03	5709.23	5611.19	5860.1	5933.52	5076.77	4557.31	4750.84	5013.36	4921.98	4406.23	4736.28	5014.86	5115.57	5906.96	4154.13	4403.27	5496.55	6436.33	4905.91	4966.54	5895.33	5881.93	7190.3	6995.06	4939.31	5171.36	4222.55	4573.08	4379.28	4901.72	5124.86	5197.29	4966.11	4580.07	4998.21	5529.96	6617.45	6535.74	6179.93	5519.89	11014.1	10663.3	10801.4	10403.3	6685.07	5226.82	6657.14	8432.83
ENSG00000270617	URGCP-MRPS24	0	0	0.781217	0	2.45509	5.99831	0	0	0	0	0	0	0	0	0	0	0	0	0	0	0	0	0	0	0	0	0	0	0	3.52611	0	0	0	0	0	0	0	0	0	0	0	0	0	0	6.78008	0	0	0	2.07151	0	0	0	0	0	0	0	0	0	0	0	0	0	0	0	0	0	0	0	7.8904	0	0	0	0	0.669154	0	0	0	0	0	0	0	0	0	0	0	0	0	0	0	0	0	0	0	0	0	0	0	0	0	0	0	0	0	0	0	0	0	0	0	0	0	0	0	0	0	0	0	0	0	0	0	0	0	0	0	0	0	0	0	0	0	0	0	0	0	0	0	0	0	0	0	0	0	0	0	0	0	0	0	0	0	0	0	0	0	0	0	0	0	0	0	0	0	0	0	0	0	0	0	0	0	0	0	0	0	0	0	1.05152	0	0	0	3.40524	0	0	0	0	0	0	0	0
ENSG00000105176	URI1	9793.25	9696.52	9574.6	9526.74	9432.44	9363.35	11502.1	8979.73	9604.94	9814.71	9986.95	11342.8	9404.22	10608.7	10320.1	10998.8	9194.53	11255.4	11042.6	10246.4	10443.4	10618.4	11272	8758.2	10292.3	10732.4	9674.96	11117.7	12228.4	11384	11599.9	11512	10954.7	10616.9	10440.6	10585.5	11869.5	11761.7	11757	11322.2	11347.7	12266.7	12396.1	10577.3	10492.9	11908.6	11115.3	10046.4	11388.1	11517.1	12061.7	11588.4	10303.1	8912.56	8113.08	13446.6	8836.18	10268.4	9381.37	8881.45	11886.1	11618.5	11541.2	12404.6	9153.63	9735.8	9863.6	10130.9	10122.1	9126.89	9900.19	10188.9	6433.39	6372.36	7025.09	7118.12	6042	5612.16	5958.98	5833.59	6498.44	6932.48	6398.2	5541.57	6100.77	5843.13	5367.53	4993.41	6028.51	6505.58	5683.71	5907.6	5708.32	6088.12	11103.7	11690.4	11101.5	10972.2	11459.5	14606.2	13691.8	16777.4	11085.7	12068	13695.6	11961.6	11128.8	12353.6	11406.8	11125.3	8571.64	9856.65	9707.95	10383.4	15572	13647.8	13601.7	13388	10900.7	11978	11530.3	12037.2	9894.85	11069.7	10904.5	10093.3	9384.8	9059.05	9461.73	8623.39	10505.7	10264.7	9043.82	9835.84	8205.46	7192.5	8934.76	7377.34	7161.02	6290.98	6371.99	6744.89	10211.3	10282.7	10728.5	12183.9	11022.3	10872.9	10773.8	11154.3	12632.9	11117.8	10248.8	10559.3	10302.2	13951.5	12109.9	10506.1	10476.8	10574.1	9944.63	10698.6	11883	11409.7	13266.6	12210.9	6537.84	7221.69	7292.5	8029.5	11427.5	9332.41	12523.6	11991.1	11542.2	9384.99	11778.7	9556.25	8349.15	9192.27	9160.74	10065	5784.77	5850.21	5515.19	5462.51	8767.61	9831.45	7601.19	9431.42
ENSG00000167118	URM1	5415.45	6790.05	8349.65	6403.85	5235.88	6488.45	5798.51	5972.09	6570.61	6439.89	6406.53	6068.72	7107.24	7499.08	7213.89	5766.79	6342.94	5645.41	5826.69	7085.32	3376.12	3797.6	3224.91	4028.17	7255.02	7399.6	7254.14	6742.36	5938.54	6236.8	5610.84	5659.73	7316.19	7896.41	7440.15	8420.26	5978.96	4460.24	5265.13	5437.54	5930.54	6547.19	6792.63	5873.29	5417.29	5412.25	5217.35	5538.11	4978.86	4972.34	5591.97	5402.28	5107.65	5413.06	5740.79	2321.51	4184.88	4363.77	4101.62	4331.59	5260.08	5583.95	5129.99	5891.61	4285.91	4270.11	3677.95	3824.53	3053.59	3080.27	3222.86	3355.88	7072.86	7196.76	7510.74	7188.64	7447.68	7866.1	6341.24	7186.26	6081.46	6755.17	6748.39	7358.83	7313.93	9078.59	7630.18	8678.42	7813.13	8819.16	9115.15	8902.67	8509.48	8540.64	7117.9	6613.16	7488.14	7482.6	5636.51	5371.83	5796.15	4988.87	8764.37	8145.32	8504.07	10019.5	4492.76	4017.04	4639.13	4096.68	6277.95	6139.36	5722.34	5402.35	3891.43	4041.32	3596.2	3266.39	6661.52	6689.01	6713.33	6378.12	6838.96	6587.82	6431.12	6760.71	6025.26	7164.24	6530.96	7057.7	4849.68	5852.89	5834.26	6116.27	3849.95	4946.93	4305.51	4266.6	4487.9	5242.85	4718.46	5231.5	5501.17	5647.9	5331.64	5489.46	5649.21	4837.59	4917.71	5122.8	5894.85	5020.19	5513.51	5958.22	7067.06	6550.33	6467.51	6659.09	6619.17	6674.2	6140.94	5562.07	7137.9	7096.52	7187.82	7620.02	9576.05	7246.08	7696.92	8080.91	5884.6	6711.35	6498.09	5703.1	6607.03	6052.32	7196.75	7740.27	13211.5	12643	13253.6	11147	14792.2	13527.2	12354.7	15725.1	10102.4	8080.13	12021.7	11778
ENSG00000159650	UROC1	0	0	0	0	8.18362	3.4276	13.6858	0.846985	0	0	0	0	1.64481	0	0	0	0	0	0	0	0	0	0	0	0	0	0	0	0	6.17069	14.2069	7.06583	0	0	0	0	7.07465	0	0	0	0	0	0	0	0	0	0	0	0	0	0	0	6.01608	4.51841	3.52845	5.46238	11.932	8.34572	0	0	0	0	0	0	26.0686	30.4757	33.9036	25.5862	2.63013	2.77878	0	1.12237	0.66612	0	1.4584	0	0	8.17991	9.5566	0	0	0	0	0	0	0	0	20.6212	5.29824	5.09975	0	0	0	0	0	0	0	0	15.6369	3.92033	7.01835	0	0	0	0	0	0	0	0	0	19.7911	0	0	0	0	0	0	0	0	0	0	0	5.82907	0	28.9577	48.5113	0	9.3406	0	0	23.2194	0	19.9706	9.02371	0	0	0	0	3.84897	15.4787	0	0	0	0	0	2.23149	0.844299	2.80277	0	2.93122	0	0	0	0	0	0	0	0	0	0	56.1379	15.4502	0	0	0	0	0	0	0	0	0	0	2.22385	0	0	0	0	0	0	0	0	0	4.70689	17.8407	13.4681	0	0	0	0	0
ENSG00000126088	UROD	11580.4	12691.5	14018.9	12871.4	12239.4	15030.9	13355.7	14253.1	13982	14468	14027.1	12758.8	16113.4	16030.3	16112.7	15150.2	11476	12047.9	12085.8	13501.5	13197	15188.5	12809.2	15633.2	14086.7	14998.1	13848.3	12869.1	15498.2	16314.4	15077.1	14667.8	12846.4	13932.3	13076.6	13847.4	12917.4	12910.2	12846.8	11339.5	10868.4	11001.8	11619.7	11061.8	17974.7	17648.7	19042.2	18937.3	11672.9	12890.3	14585.8	12547.6	12027.3	13036.7	13501	5812.89	6660.22	7525.75	6374.72	7380.84	10123.5	10059.2	9188.9	11447	6796.79	6111.54	7345.38	5929.91	3112.76	3088.61	3831.56	3881.15	13321.7	13518.9	14827.5	14206.3	15818.4	16403.7	13310.6	14860.6	12614.7	12532.6	13600.1	14852.3	15354.8	16795.3	14085.6	16054.6	15457.6	16949.9	15893	15688.7	15577.3	16630.7	9557.77	9349.94	9484.35	9554.31	10967.5	11122.9	12386.4	10658.3	11336.7	13104.7	12991	14028	9592.42	10159.1	9946.23	8956.16	13046.5	14574.9	12909.2	14406.6	8384.53	7572.45	8176.24	7165.9	10350	10631.6	11328.2	12234.1	13035.3	12756.6	13080.1	14856.2	5917.21	8063.61	5947.67	6474.34	4859.18	5220.7	4996.45	5636.21	4771.93	6687.48	6923.42	7714.34	8011.64	9457.48	9968.42	8862.41	11617.2	12424.2	12341.2	12512.7	13177	11838.9	11701.4	11553.9	14657.4	11771.9	11894.6	12994.7	15701.3	15436.1	19032.3	11915.8	15948.9	17308.6	14776.6	13608.8	11115.1	10243.3	14241.4	14910.8	15794.5	14440.9	14948.1	14349.7	11239.1	10062.9	13049.5	13169	11645.4	8612.43	11939.3	13963.2	14147.2	15330.9	17418.7	13687.3	15500.6	14738	13566.9	16229.6	16421.1	10926.7	18003.3	17554
ENSG00000188690	UROS	9023.69	10662	10837.8	9160.44	10004.5	11922.1	11928	10555.1	11240.6	11430.7	11091.2	11790	12452.1	13388	13186.9	12747.1	10579.3	10693.3	11547.4	12015.4	6847.99	7291.95	7466.4	7024.13	10466.8	11716.6	9979.99	11550.7	11070.5	11064	10173.9	11134.9	9750.03	10323.7	10067.1	10212	9961.1	10148.3	9565.66	8519.39	8410.13	9147.97	9839.62	8274.78	8287.3	8247.34	9398.71	8694.08	4462.02	4928.08	5465.91	4973.58	8625.85	8772.49	9201.02	7723.81	4676.26	5320.39	4708.28	4327.22	5445.04	5712.17	5318.71	6450.46	7798.06	6398.72	7422.54	6886.35	3228.49	3096.95	3729.87	3895.74	5019.21	4897.54	5479.92	5387.86	5411.56	5212.09	5151.01	4989.96	5490.39	5384.87	5579.53	4633.33	5241.49	6142.39	5177.03	7102.96	7842.27	8587.13	7591.23	7438.39	6937.16	8018.57	7791.65	7752.75	7853.64	7794.33	9747.83	12264.7	12814.5	11863.4	13334.5	16956.6	18890	16962.9	6275.96	6526.01	6123.73	5891.78	6874.81	8043.62	7472.9	8440.15	7315.04	6562.79	6817.06	6899.13	9030.79	9412.24	9311.94	11873.7	12120.1	11844	12537.4	12342.4	6882.56	7788.73	6421.35	7190.69	4411.68	4391.92	4584.67	4483.88	4478.65	4503.85	4666.47	4605.12	5734.97	5616.55	6350.34	5785.79	9618.13	9751.13	9541.9	10516.3	10871.2	10164.7	9683.27	9511.81	12035.6	10002.1	10286.7	11067.9	12715.9	13814.8	13000.9	9899.37	13031.6	13972.7	11319.3	10490.7	8903.75	8885.94	11539.5	12428.3	8370.85	9159.02	8433.15	8533.71	7226.45	6727.91	9044.39	9293.83	7532.76	6181.71	9043.47	8790.74	11650.3	12485.4	13709.9	10999.8	14635.3	12726.7	13633.5	15234.3	10565.3	8539.62	11604.6	13648.3
ENSG00000103005	USB1	1039.2	1286.76	1253.07	1007.51	1096.61	1281.07	1221.46	1146.82	834.507	813.404	808.739	877.222	1213.05	1133.7	1071.81	820.908	993.622	988.306	1073.47	999.115	2895.61	2539.15	2560.35	2897.13	540.524	327.026	544.43	531.205	832.759	904.447	874.612	861.148	466.804	592.067	639.94	569.581	680.935	810.868	574.253	570.336	699.779	686.997	509.627	478.668	1543.15	1416.15	1402.73	1535.7	574.843	380.875	399.83	531.632	555.885	815.573	658.644	588.117	843.917	500.743	689.822	642.808	2032.62	2042.01	2015.68	1575.2	1808.21	1540.19	1885.74	1860.48	817.972	904.492	783.824	808.105	1277.62	1328.27	1066.82	1192.15	1351.38	1338.53	1425.67	1339.19	1425.89	1377.48	1555.66	662.468	514.573	646.225	483.78	1338.31	1084.37	960.452	952.546	1028.28	996.146	1013.73	1062.94	1149.45	1123.59	1255.58	940.622	942.839	982.568	1156.88	752.979	674.508	502.683	889.037	2130	1724.68	2067.77	2011.94	3973.85	3087.67	3576.81	3089.83	1527.3	1229.27	1637.24	1906.48	794.724	536.975	660.328	445.124	438.638	471.947	465.841	854.092	486.229	469.699	521.955	745.064	1551.48	1107.45	1370.36	1129.77	1348.13	1146.61	907.989	1326.64	1285.56	1273.67	1435.03	1733.45	1364.04	1235.59	1421.62	1428.9	1127.98	1265.92	1205.38	1214.5	934.456	1146.72	1266.98	1141.15	1271.21	1503.75	847.381	1269.28	696.497	881.848	821.531	834.311	795.44	888.223	846.723	793.933	979.961	1047.12	879.622	968.735	1129.45	934.713	776.123	941.502	962.88	1261.21	989.922	1175.6	985.449	840.878	723.864	824.919	1135.15	1189.9	1015.35	814.656	785.16	791.668	769.422	896.037
ENSG00000053501	USE1	1217.69	1497.09	1578.06	1423.24	972.214	927.167	906.686	1092.61	1439.21	1455.33	1361.29	1141.2	1187.56	1078.38	1164.84	1196.45	1224.83	987.462	954.851	993.237	749.314	686.257	708.148	935.208	1328.94	1667.94	1478	1420.22	1343.95	1041.97	1186.28	883.228	1590.26	1476.42	1301.51	1538.6	969.226	1035.03	993.937	1065.31	1201.45	1026.13	1100.6	1465.12	750.555	798.243	637.532	866.639	906.284	939.957	1121.41	1037.25	666.581	1094.58	872.703	344.13	1012.05	801.189	881.735	878.541	1345.19	1291.58	1411.79	1340.29	1071.18	1016.25	936.44	813.886	721.972	808.624	982.957	848.51	901.26	950.199	902.747	680.124	1119.87	1070.82	1004.31	1113.87	1054.77	933.691	1013.01	1025.6	1474.61	965	958.369	1217.68	1033.16	1110.05	1121.69	1103.62	999.334	1043.33	1468.5	1316.94	1491.17	1480.72	1355.6	821.308	898.348	833.531	1748.03	1633.21	1628.35	2165.29	990.407	860.474	1049.07	900.649	956.224	769.669	895.124	808.924	946.903	1154.28	1219.51	1074.17	1339.76	1216.18	1151.47	1539.1	1739.98	1212.81	1296.8	1631.74	1337.84	1124.88	1096.1	1482.57	888.669	1180.5	1084.12	1092.77	1046.75	1227.6	947.063	1200.08	835.227	930.932	980.307	759.813	1062.04	1066	1031.15	876.974	853.586	806.264	854.955	841.26	806.724	804.617	951.773	876.826	1985.12	1544.85	2015.2	1753.26	1632.02	867.924	1756.71	1785.2	1905.17	1904.4	2017.96	2532.14	1429.6	1297.51	1202.24	1290.74	941.979	915.393	820.6	726.159	974.232	1051.43	885.331	1426.92	2133.13	1990.87	2316.86	1777.53	2095.35	1705.73	1869.82	2435.83	1983.84	1384.48	2232.77	2112.77
ENSG00000158773	USF1	2869.6	3461.38	3606.88	3214.28	2544.29	3245.08	3105.83	2806.91	2925.28	3025.57	2822.55	3327.52	2839.77	2885.85	2889.44	2817.82	3072.85	2872.08	2947	3353.33	2740.21	3501.77	2839.17	3147.86	2602.39	2664.39	2577.96	2369.78	2453.71	2604.03	2654.03	2745.07	3070.92	2910.68	3140.49	3284.69	3061.55	3045.14	3264.54	2778.35	2460.41	2778.52	2978.8	2642.57	3598.87	3429.93	3534.88	3254.01	1877.82	1624.83	1944.58	1713.66	2872.07	3012.65	2932.14	1581.36	1541.4	1690.01	1593.95	1599.93	2579.6	2797.16	2638.95	3088.83	3726.62	3869.24	4028.68	4480.03	3396.82	3498.48	3698.8	4002.36	5247.69	5333.83	5686.29	5501.86	4971.91	5505.82	5319.55	4947.29	4854.3	4795.55	5209.63	4304.07	4518.75	4828.25	4511.1	4347.97	4002.82	4157.99	5253.98	4818.41	4769.55	5529.05	2853.05	2819.98	2452.31	2893.24	2174.74	2404.14	2831.4	2479.04	2283.14	2676.08	3163.61	2896.31	3680.44	3751.87	3479.09	3453.91	4398.84	4737.51	4311.36	4659.73	3049.6	2945.96	2904.14	2715.07	3561.82	4077.65	3765.68	4084.87	3086.49	2824.12	2884.44	2922.44	2928.75	2904.93	3092.58	3311.23	4312.47	4538.92	4801.5	4930.55	5919.14	6571.55	7007.15	6924.45	6593.29	7476.2	7765.68	7160.09	2752.92	2714.93	2576.35	2729.85	2586.93	2288	2424.5	2476.88	2763.99	2550.69	2445.66	2528.39	3566.68	2918.59	3789.18	2586.03	2954.48	2842.8	2433.1	2238.88	2251.86	2206.65	4074.46	3526.11	6083.15	6164	5059.89	5854.8	4298.93	3765.53	4872.45	4922.86	3651.31	2631.72	4540.75	4745.53	4378.68	4618.32	6193.06	4239.52	7203.11	6418.01	6270.15	7087.75	5677.08	3911.64	4634.07	7551.57
ENSG00000226501	USF1P1	0	1.55219	0	0	0	0	0	0	0	0	0	0	0	0	0	0	0	0	0	4.19796	0	0	0	0	0	0	0	0	0	0	0	0	0	0	0	0	0	0	0	0	0	0	0	4.65856	0	0	0	0	0	0	10.3485	0	0	1.1296	0	0	0	0	0	0	0	0	0	0	0	0	3.50726	0	0	0	1.4123	0	2.66448	0	0.729198	8.69477	8.29531	2.23089	11.2942	4.49141	11.0402	6.14945	0.938841	0	6.66114	5.42135	5.01326	5.15529	2.64912	0	0	1.60293	0	0	3.27059	0	0	0	0	0	0	0	0	0	0	0	0	0	4.18789	0	3.12492	10.2794	0	0	0	2.67814	0	8.29935	0	0	0	0	0	0	0	0	0	25.3531	0	0	0	6.31282	4.7549	0	22.6849	26.9977	1.86063	36.597	1.92449	13.2674	7.87395	22.8359	9.31613	0.734161	0	0	0	0	2.94474	6.83952	0	4.56132	0	1.82292	7.6868	0	0	0	0	0	0	0	0	0	0	0	0	0	0	0	0	0	0	0	9.28823	8.79332	0	0	0	0	0	0	0	0	0	0	0	9.79228	0	0
ENSG00000105698	USF2	4181.54	3400.84	3627.97	4334.15	3649.89	3847.48	3029.7	4526.29	4773.63	4980.08	4693.54	3945.25	3833.24	3068.33	2862.74	3414.77	3963.72	3207.99	3434.94	3279.45	5138.52	5225.76	4373.9	7200.74	4022.61	4025.8	4431.24	4212.03	3863.2	4127.31	3809.22	3944.5	4805.05	4688.76	4552.45	5800.6	3597.46	3039.6	3375.08	3744.87	4664.13	4176.51	3456.13	4495.52	5790.19	4372.16	5612.55	6810.38	4401.95	3659.66	4075.44	4400.1	3316.06	5171.32	4996.28	2202.25	6482.33	5594.76	5901.34	6249.1	4518.25	4727.93	4875.99	5343.18	5852.4	6247.51	5833.75	5430.37	9075.28	8159.88	8216.73	8075.43	4703.47	4788.47	4203.1	4311.64	4868.59	4547.29	4662.75	4223.42	4711.63	4132.43	4674.49	3696.74	3963.38	4215.64	3474.19	4080.93	2855.75	2671.42	2283.04	2325.05	2901.58	2558.57	5661.4	5304.98	5326.36	5561.35	4882.33	3317.58	3635.5	2394.86	5588.1	4442.24	4418.16	5141.22	4353.73	3432.18	4487.32	4277.12	5069.65	5054.89	5233.25	4942.29	3947.72	4809.94	5316.99	4346.49	4079.83	3391.25	3296.71	3480.53	4653.06	4871.75	4356.24	5450.9	5645.66	6835.98	6652.31	7527.71	7717.28	7057.74	6828.98	7033.98	15698	17000.6	19090.1	20094.8	22916.8	27695.8	29013.5	27046	3932.96	3617.95	3817.52	2819.86	3886.31	3810.84	3775.15	3829.15	3571.68	4191.85	4411.83	4148.06	5018.52	3532.32	3823.01	4612.76	3285.59	3650.39	3987.16	4378.03	4939.51	5457.29	4780.69	4885.36	5561.24	4716.09	4331.93	4154.56	3404.05	4283.49	2931.03	2954.71	4342.76	5220.72	3736.77	4882.23	14100.4	12187	12016.8	11709.8	13164.4	15693.6	16874.8	11750.3	8711.53	8929.05	9785.93	6666.83
ENSG00000176542	USF3	2964.63	2020.95	1503.06	2021.75	2881.45	1964.02	1805.67	2461.34	2853.18	2761.62	2874.33	2510.45	1736.92	1213.79	1613.78	2494.23	2335.3	2094.77	1933.26	1184.66	2560.44	2044.86	2528.28	2547.57	1866.78	1944.73	1983.61	1769.77	1854.26	1472.15	1712.82	1983.73	1871.13	1482.98	1599.85	1540.67	2087.9	1773.02	2150.27	2568.55	3272.02	2606.23	2311.26	2953.53	2025.89	1798.49	2098.81	1879.22	2110.86	1567.76	1193.84	1506.67	1252.55	1034.72	1354.92	3174.55	3978.78	2781.21	3981.14	4179.89	3062.28	3081.87	3406.05	2276.13	2583.16	2800.24	2315.96	2695.08	5829.69	6387.02	3424.82	3722.89	2832.34	3341.76	2606.88	3382.27	3103.95	3164.88	3518.57	3320.65	3531.17	3127	3161.08	3372.99	3423.83	2391.9	2982.89	2444.64	1954.17	1188.24	1270.6	1033.09	1313.32	1010.44	3370.89	3751.58	2813.65	3119.46	3555.6	3100	2958.73	2999.48	2587.65	1202.65	1307.55	862.499	4741.93	3647.3	4043.4	4131.53	3996.77	2862.81	3300.89	2515.52	4464.33	4563.55	4507.72	6390.5	1761.81	1260.13	1277.13	830.328	1573.85	1639.4	1420.19	1784.63	4094.56	3940.4	4816.34	4523.28	7815.43	6253.3	6105.29	5771.56	7978.61	5053.33	7206.23	5613.06	6891.59	6142.83	6312.94	7556.61	2939.24	2675.28	2699.94	2103.55	2170.69	2475.78	2644.37	2596.08	1973.59	2569.85	2667.43	2210.29	1117.47	1434.92	853.612	2654.14	1686.88	1680.15	2387.92	2362.48	4142.45	4687.74	2091.32	2583.08	1106.87	1231.66	1038.63	1055.33	1834.09	2111.38	1330.97	1589.54	2129.07	3855.24	1575.21	1425.87	3007.66	2407.1	1832.64	3196.67	1788.62	2777.73	2329.24	2158.31	2267.99	4759.8	2058.91	1598.27
ENSG00000006611	USH1C	0	0	0	0	5.72853	0	0	0.846985	0	0	0	0	0.822407	0	12.1337	12.7735	0	0	0	0	0	0.927374	0	0	0	0	0	0	0	0	0	0	0	0	0	0	7.07465	0	0	0	0	0	0	0	0	0	0	0	0	0	0	0	16.845	23.7217	45.8698	0	7.59309	8.34572	5.33093	14.1876	0	0	0	0	27.2535	12.8935	26.889	30.4598	0	0	0	2.24474	0	0	0	0	6.78707	2.97451	11.2942	4.49141	0	0	0	0	0	0	0	15.4659	12.3626	5.94971	0	0	0	0	0	0	0	0	8.41989	15.6813	36.0944	27.7159	0	0	0	0	0	0	0	0	4.16655	2.56985	1.84562	7.14057	0	0	0	0	0	0	0	0	27.6881	3.23991	16.3674	55.8615	0	0	5.21955	0	0	0	0	0	0	0	0	0	0	0	0	0	0	0	0	0	2.5329	4.67129	15.7053	3.90829	0	9.12264	0	2.73438	0	0	0	0	44.0821	24.3669	27.3844	44.9461	0	0	0	0	0	0	0	0	0	0	0	5.00799	0	0	0	0	0	0	0	0	38.4396	29.476	26.9362	39.0644	0	0	0	0
ENSG00000182040	USH1G	0	0	0	0	0	0	0	4.23492	0	0	0	0	0	0	0	0	0	0	0	0	0	0	6.57977	7.32061	0	0	0	0	8.73829	0	6.21552	0	3.9145	0	0	0	0	0	0	0	0	0	0	0	0	0	0	3.74197	350.085	377.381	255.891	219.439	468.051	525.265	513.977	133.828	868.866	835.615	818.831	857.805	56.3792	0	24.482	23.6801	396.954	467.684	388.137	411.817	906.081	910.049	820.543	883.303	0	0	0	0	0	0	0	0	0	0	0	0	0	3.25281	0	1.03106	0	1.69992	0	0	0	0	0	0	0	0	10.8256	0	0	0	0	1.21972	0	0	0	0	0	0	1.04164	2.56985	0	0	0	0	0	0	0	3.19628	0	0	0	6.47982	8.81321	55.8615	0	0	0	0	0	0	0	0	0	0	14.8851	18.2985	0	0	1.96849	0	0	0	0	0	0	10.2768	0	0	0	0	0	0	0	0	0	0	0	0	0	0	0	0	0	0	0	0	0	1.80398	17.5467	8.27994	0	0	0	0	0	0	0	0	0.820708	0	0	16.2894	11.2234	49.6444	0	0	0	0
ENSG00000042781	USH2A	61.8114	91.5791	21.0929	26.9667	312.614	348.759	388.335	338.794	108.143	69.1303	91.0501	91.5831	243.432	170.096	345.406	481.985	35.6345	34.6034	36.175	32.7441	44.522	25.9665	55.1056	31.1126	0	0	23.1083	12.8443	138.939	66.1145	125.198	56.5266	9.78624	21.5467	15.9416	15.5623	53.9442	208.483	127.177	50.9228	29.8231	14.1761	22.7298	16.305	18.9842	0	6.50542	10.4775	0	0	0	22.6226	173.263	233.828	277.571	278.582	7.59309	3.12964	18.1252	1.09136	0	25.4544	0	0	283.2	226.223	365.925	371.61	23.6712	30.5665	12.7107	19.0802	0	0	0	0	86.7237	97.4153	137.268	150.462	0	0	0	0	0	0	0	126.82	57.3976	65.4468	0	0	3.18767	0	2.1804	17.5154	12.4959	19.4831	185.238	216.598	193.506	167.322	16.563	31.7128	0	0	0	0	0	1.54884	107.289	87.3748	84.8984	56.1045	8.75603	6.69535	11.2225	9.48497	0	0	0	5.13605	171.958	110.157	135.975	230.796	32.6996	28.0218	35.2319	72.5417	0	0	2.85294	0	0	0	0	0	5.77346	0	17.7164	4.15198	0.776344	1.46832	2.27459	0	12.6645	25.225	16.6868	44.9454	37.4551	14.5962	0	12.7605	18.2562	87.9496	23.1428	30.9581	219.431	168.247	142.399	181.189	12.9603	12.9803	17.4069	115.549	0	0	11.9489	9.92187	45.2519	58.8796	58.932	102.163	20.6405	20.099	11.6213	9.46371	1173.33	889.846	840.405	888.767	1102.98	1009.94	1204.65	1279.36	1372.91	1598.4	850.254	1175.02
ENSG00000236292	USH2A-AS1	0	0	0	0	0	0	0	0	0	0	0	0	0	0	0	0	0	0	0	0	0	0	0	0	0	0	0	0	0	0	0	0	0	0	0	0	0	34.1321	0	0	0	0	0	0	0	0	0	0	0	0	0	0	0	0	0	0	0	0	0	0	0	0	0	0	0	0	0	0	0	0	0	0	0	0	0	0	0	0	0	0	0	0	0	0	0	0	0	0	0	0	0	0	0	0	0	0	0	0	0	0	0	0	0	0	0	0	0	0	0	0	0	0	0	0	0	0	6.23474	0	0	0	0	0	0	0	0	0	0	0	0	0	0	0	0	0	0	0	0	0	0	0	0	0	0	0	0	0	0	0	0	0	0	0	0	0	0	0	0	0	0	0	0	0	0	0	0	0	0	0	0	0	0	0	0	0	0	0	0	0	0	0	0	0	0	0	0	0	0	0	0	0
ENSG00000233620	USH2A-AS2	0	1.55219	2.34365	0	0	2.5707	17.1073	10.1638	0	0.897797	3.57059	0	0	0	0	0	0	0	0	0	0	0	0	0	0	0	0	0	0	0	0	0	0	0	0	0	0	0	0	0	0	0	0	0	0	0	0	0	0	0	0	0	0	0	0	0	0	0	0	0	0	0	0	0	0	0	0	0	0	2.77878	0	0	0	0	0	0	0	0	0	2.99427	0	0	0	0	0	0	0	0	0	0	0	0	0	0	0	0	0	0	0	0	0	0	0	0	0	0	0	0	0	0	0	0	0	0	0	0	0	0	0	0	0	0	7.28634	0	0	0	0	0	0	0	0	0	0	0	0	0	0	0	0	0	0	0	0	0	0	0	0	0	0	0	0	0	0	0	0	0	0	0	0	0	0	0	0	0	0	0	0	0	0	0	0	0	0	0	0	0	0	0	0	0	0	6.81047	23.5345	0	0	43.9475	0	0	0	0
ENSG00000130307	USHBP1	0	5.43266	0	0	0	4.2845	0	0.846985	0	0	0	1.79575	0	6.60567	0	0	0	0	0	0	4.20019	1.85475	0	0	0	0	0	0	0	0	0	1.76646	0	0	0	0	0.884331	0	0	0	0	0	0	0	0	1.39797	0	2.99357	0	0	0	2.26226	0	0	0	0	5.42363	8.34572	0	0	5.93465	0	0	1.89441	0	8.20498	29.2272	26.8046	7.8904	4.16816	4.23689	7.85657	1037.15	904.028	966.187	937.103	789.563	1005.39	913.959	875.825	785.554	814.802	812.098	792.44	733.558	817.54	739.456	449.541	384.122	282.186	741.319	617.128	485.323	578.804	0	0	0	0	0	0	5.0131	0	0	0	0	0	8.59186	0.746939	0	1.54884	0	1.28492	0	0	0	0	0	0	0	0	0	0	0	0	5.03612	0	0	0	0	0	0	0	0	8.12133	21.0646	0	18.6063	0	9.62243	0	0	0	0	0.734161	0	0	0	0.934258	0.981579	4.88537	0	0	0	0	0	0	0	0	8.81642	10.4429	34.2304	26.6867	0	0	0	0	0	0	0	0	0	0	0	0	0	0	0	0	0	0	0	0	0	0	11.9717	0	0	0	0	0
ENSG00000138768	USO1	36247.8	32271.5	31028.4	32808.8	45912.6	44139	47341.8	41687.7	39333.6	39171.8	39195.3	44909.8	40316.8	43906.2	44762	47192.8	33869.3	38013.9	37795.3	34310.8	53572.6	54350.6	59651.4	43467.1	40827.5	39995.6	35759.6	41073.5	45210.1	41570.2	44114.2	45150.6	40044.3	40531.3	40173.9	37106.8	41454.8	45213.1	41145.7	40485.7	35056	38129.4	40017.6	35578.6	40820.9	47320.7	43592	39396.2	27553.1	26957.1	25522.3	26503.5	26338.4	22731	22202.2	40656.5	19565.2	22219.4	20950.5	20778.3	20803.9	20533.3	20951.5	20908.6	20011.2	20463.2	20335.1	22587.8	24060.5	24471.3	22300.1	23025.4	21008.8	20332.9	20805.5	21874.1	19801.7	19224.3	18541.5	19343	21406.1	22809.3	21193.4	30349	31314	27710.7	31482.4	24886.6	30777.5	30884.9	23468.9	23116.6	22389.4	22795.3	25226.1	24674.8	25421.8	24079	38715.9	46677.4	44670.8	48895	36295.9	38567.7	39326.7	32801.5	35349.3	40969.6	35396	36619.2	31362.7	33494.1	33332.8	34656.2	45726.5	40717.1	39732.7	44183.4	24344.8	24973.3	24515.9	23608.7	36841.2	40619.8	39811.8	35372.1	31172.7	31983.5	32383.4	29052.9	19099	18816.7	15997.4	17358.9	18486.6	18765	20623.3	17255.5	21756.3	20633.1	20560.8	21729.4	29365.2	30823	31105.8	33663.5	40548.3	40184.3	40294.8	39941.8	44196	39819.4	37810.1	38216.7	23563.9	27425	28881.3	25933.6	36387.3	36459.8	34068.9	37903.6	39635.9	38827.8	38042.8	37208	17015.7	16575.8	22077.9	21811.9	43997.8	36787.8	42148.6	46521.2	43364.7	35055.2	45165.6	31465.8	9701.32	9607.73	10055.3	12578.9	7348.24	8306.03	7730.7	7439.33	8112.57	12869.3	9189.6	8835.22
ENSG00000162607	USP1	7391.87	7053.14	6980.17	6758.16	2558.2	2011.15	2297.51	2031.07	2197.11	2295.67	2187.88	2682.84	2412.94	2510.98	2609.55	2717.34	6062.84	6913.08	6812.67	6135.74	1800.2	1652.58	2122.8	1405.56	4501.39	4542.48	3693.62	4839.57	3165.01	3132.07	2914.19	3118.68	3392.89	3892.47	3823.7	3401.93	4476.48	5026.65	4824.9	4156.32	4583.18	4801.35	5526.94	4982.34	3017.14	3195.07	3098.21	2840.9	7577.57	6809.16	7073.7	7600.07	3216.19	2839.82	2946.26	5626.25	3841.02	3852.59	3979	3579.64	12425.2	11398.9	11958.4	12515.4	2855.7	2595.12	2671.37	3160.51	4960.43	4785.05	5194.42	5112.38	5740.62	5285.65	5700.14	6008.09	2933.52	3187.93	3237.08	3242.05	3136.27	3188.49	3097.24	8791.68	8120.77	7512.91	9613.76	2464.23	3034.12	3438.08	8009.64	7647.58	7180.22	7739.03	9593.74	9736.37	9618.68	8968.73	3069.65	3694.91	3762.84	4084.51	3232.33	2912.7	3076.25	2626.1	5733.11	7439.51	6068.25	6711.89	2497.85	2893.65	2685.37	2593.05	3341.05	2656.72	2627.32	2980.65	14103.8	15933.4	15575.2	14382.6	2735.29	2962.36	3012.86	2671.06	3969.45	2762.15	3905.53	3618.02	22750.8	22323	20302.5	20976.5	8897.35	8594.79	9764.61	7982.71	6554.8	5850.94	5952.7	5657.08	4513.66	5138.39	5075.37	5678.39	1941.89	2016.13	2107.45	2082.14	2143.58	2032.52	2067.82	1789.2	7177.55	8234.76	9044.37	9615.59	2454.88	2458.73	2457.75	2292.25	3267.62	3213.55	2499.14	1825.18	3245.81	3764.09	5198.68	5506.64	3524.11	3090.26	3191.22	3429.47	3313.83	2777.43	2983.5	2047.32	5877.23	6082.02	4661.62	7679.66	2381.69	2771.52	2517.04	2560.35	3641.64	6274.59	3819.66	3526.79
ENSG00000103194	USP10	15272.8	14242.9	14367.4	15033.9	11987.4	10581	11474.7	11626.6	10780.1	10420.7	10277.9	10704.4	12361.6	11739.1	11303.8	13091.9	14577	15195.9	14376.6	13185.8	18954.6	18366.7	18621.6	18429.6	7843.87	7898.86	8078.64	7630.46	9850.67	9368.87	9876.46	9482.34	8365.28	8300.18	8918.16	7814.36	11353.9	11555.1	10981.2	10753.9	7376.97	7590.78	8248.53	7551.53	15167.7	14315.9	14171.3	13936.6	10474.6	10373.3	9990.1	10222	10045.6	10520	10681.8	13216.2	12360.5	11786.2	11883.7	11745.2	18682.3	19071	17267.9	16441.6	11831.6	11703.8	11971.5	12628.6	12633.9	13214.5	11994.6	12325.8	9149.83	9245.71	8254.52	8979.77	9624.07	9939.34	9026.64	9809.99	10577.4	9923.16	9605.28	12000	11947.6	10298.4	11515.5	10826.1	10683	9392.04	11184.5	11154.8	11136.1	10796.7	11895.2	12360.4	11819	12158.6	11724.1	12115.8	11516.1	10769.2	9551.75	8410	7429.96	9389.78	18784.9	16784.5	17748.3	18247.6	16300.6	14770.2	16484.1	15901	16213.7	17247.2	17503.4	19833.1	14313.4	13282.1	13253.4	10838.8	7627.34	8299.57	7664.97	8245.45	9190.02	8990.99	9328.64	8847.06	18130.1	17392.7	15725.4	15862.8	10217.9	9357.08	9643.66	10108.4	10267.1	9840.02	9576.69	10714.2	12903.6	12836.1	12768.8	11733.9	12640	12912.4	13408.4	13238.4	12237.2	13138.4	12734.5	12397.7	13103.1	14478.2	12233.6	13679.4	11239	10494	10759.3	10910.7	10857.5	11235.4	11569.4	11581	12117.6	13164.6	11574.8	11958.6	11259.4	12522	10457.6	8750.96	11739.3	12906.1	11320.2	13467.9	10022	10297.9	9459.48	9583.19	11387.5	10413.6	10948.1	10287	11017.7	12457.3	10495.9	10329.2
ENSG00000102226	USP11	9015.2	8974.75	9019.93	9606.14	7033	6729.24	5499.99	7315.41	8479.35	8345.92	8279.31	7027.65	7206.75	4854.34	5887.27	7067.98	9246.74	7631.31	9155.63	7573.12	6800.95	7232.59	6495.88	8279.61	6933.75	7153.57	7946.47	7376.32	7240.54	7867.63	6947.17	7479.18	7932.73	7635.04	7279.6	7782.2	7461.98	6982.32	7353.76	7168.92	10483.9	9061.82	8369.36	9373.03	6128.52	5651.31	5175.06	6214.66	2674.31	2378.43	1914.48	2085.81	1052.81	1436.85	1528.99	653.665	1821.26	1228.91	1489.46	1448.23	4857.51	4489.41	4625.05	4275.68	4072.63	4220.88	3950.35	3469.98	2393.42	2739.87	2632.52	2390.64	3044.17	3078.11	2491.67	2220.07	3079.82	2888.25	2772.28	3032.45	3484.46	3216.16	2925.43	5367.48	5463.8	4962.7	5443.57	5058.37	3561.3	3042	3133.61	2656.05	3494.48	3183.42	10903.1	10715	10790.2	10492.7	11060.1	7248.68	7895.64	6883.81	11166	8164.84	7046.15	7324.61	9329.98	6757.56	7961.17	7958.7	9976.81	7090.21	9178.25	7712.83	5117.28	6889.52	7355.74	7834.59	9987.63	9058.25	8829.83	7765.7	6707.81	6653.7	6224.64	8146.95	6928.06	7457.8	7809.75	7866.24	6875.05	6125.24	6173.76	6100.02	5846.23	5464.65	5808.9	6171.16	5146.08	5864.21	6104.28	5829.38	5432.08	4828.58	5115.55	4404.21	4394.58	4661.01	4830.35	4564.89	3839.62	4707.28	4848.19	4519.02	9465.34	7236.72	7127.08	9889.05	7456.73	6972.4	8074.28	7777.07	10441.2	9928.07	9637.22	9752.08	15042.3	13354.8	13746.7	13852.7	9157.51	10586.4	7340.92	6064.68	8948.7	12568.2	8123.28	10146.2	7803.61	7584.73	6504.93	6252.01	11270.7	11863.3	11544.4	11963.5	8524.59	8018.37	7287.78	8816.1
ENSG00000152484	USP12	5473.4	5185.86	4752.14	4965.62	9401.34	7960.61	8441.59	8811.18	6954.52	6254.95	6487.77	7435.29	8939.56	9000.22	9059.02	9447.25	5879.69	6234.52	6317.16	5333.09	19857.7	18487.2	20612	15571.9	6907.79	5725.52	6455.52	6944.2	9695.13	8787.94	10149.1	9409.92	8904.5	8968.13	8245.2	8433.75	7631.77	8299.64	7405.61	7866.56	6939.21	6760.93	6974.47	7295.31	12751.3	13432.4	12276.5	11714.6	3776.36	3423.22	3378.33	4258.71	3254.7	3342.49	3342.62	6339.09	3752.07	3555.28	3991.8	3778.27	5204.69	5094.66	5254.44	4325.88	5043.09	4988.63	5181.4	5269.55	5243.17	4804.5	5156.29	4610.69	6631.23	6856.82	6073.49	6966.45	7915.23	7802.89	8146.57	8400.44	8146.83	7532.05	7620.57	5469.1	5296.44	4493.22	5863.84	9067.12	10990.3	10341.4	9541.65	9797.1	8959.74	9349.65	5900.15	5896.12	5456.52	6030.03	7927.93	9020.67	8217.48	8879.36	6719.48	7348.84	7740.74	7684.08	11409.2	12532.9	10712.6	12569.6	8429.98	8300.6	8759.3	8071.9	13254.1	11205.3	11274.9	12977.8	8731.72	8395.82	9008.88	9565.03	9855.5	10366.6	10837.7	8974.58	10994.2	10389.4	10346.4	9229.42	8227.05	8374.41	7721	8361.37	7544.35	6412.74	6229.4	5789.95	8313.78	6956.56	6948.76	7861.78	6797.67	6967.19	6741.13	7398.12	6977.29	7653.44	7953.73	7758.94	6581.53	6973.35	6706.56	6437.65	4863.83	5458.61	6219.17	6466.12	7116.81	7016.49	8030.46	8017.25	6232.3	6009.88	5445.88	5184.79	4462.77	5450.21	6357.73	5928.77	6639.1	6215.48	5777.56	5707.11	5076.53	5664.16	4707.68	3794.95	3513.96	3420.89	2993.94	4282.09	3719.23	3783.01	3911.74	4231.17	3814.38	5570.3	3792.97	2999.25
ENSG00000232162	USP12-AS1	0	0	0	0	0	0	0	0	0	0	0	0	0	0	0	0	0	0	0	0	0	0	0	0	0	0	0	0	0	0	8.87931	18.5478	0	0	0	0	0	0	0	0	0	0	0	0	0	0	0	0	0	0	0	0	0	0	0	0	0	0	0	0	0	0	0	2.84161	0	3.51642	0	7.31035	7.8904	2.77878	0	1.12237	0	0	0	0	0	0	6.08147	0	0	0	0	0	0	0	0	6.18635	0	15.2992	0	0	0	0	0	0	0	0	0	0	4.01048	9.23864	0	0	0	0	0	0	0	0	0	0	0	0	0	0	0	0	0	0	0	0	0	0	0	0	0	0	0	0	0	0	0	0	0	0	0	0	0	0	0	0	0	0	0	0	0	0	0	0	0	0	0	0	0	0	0	0	3.91841	0	0	0	0	0	0	0	0	0	0	0	0	0	0	0	0	0	0	0	0	0	0	0	0	0	0	0	0	0	0	0
ENSG00000230641	USP12-DT	0	1.55219	0	4.49445	10.6387	7.71211	8.55364	4.23492	5.40717	9.87576	35.7059	8.97873	1.64481	11.5599	10.5159	44.2813	13.2593	0	7.5715	0.839592	1.68008	12.0559	18.0944	2.74523	0	0	16.6379	0	6.1168	8.81527	7.99138	0	6.85037	12.1786	12.5255	0	11.4963	0	0	16.2953	4.26045	2.18094	32.3003	0	14.2382	2.79595	8.94496	3.74197	0	0	5.64466	0	0	11.296	0	0	0	0	0	0	3.95643	0	1.02008	0	8.29455	7.03284	0	14.6207	0	1.38939	0	2.24474	3.99672	3.34577	4.37519	0	12.82	3.71814	9.5566	3.74284	0.849248	5.12454	19.7157	29.9331	57.4524	46.6236	17.5464	64.9567	43.2689	67.9966	27.5162	18.4337	64.5503	25.4871	0	0	8.33057	1.0824	0	0	2.00524	0	20.3852	0	0	0	2.34323	16.4327	7.3288	11.6163	2.08328	10.2794	11.9965	0	1.25086	4.01721	4.98779	0	0	8.78976	0	20.5442	1.45727	6.47982	1.25903	27.9307	11.3738	0	3.91466	7.55643	0	0	0	9.02371	1.62035	0	0	0	0	26.5349	0	6.22797	27.172	8.80993	16.6803	11.9013	20.2632	37.3703	23.5579	14.6561	9.60386	33.7538	27.7215	18.2292	0	0	0	12.3832	0	46.4131	50.661	51.9689	9.72025	12.9803	0	3.72738	73.1189	33.3321	49.6338	59.5312	61.8751	44.1597	73.387	105.168	54.6974	38.9419	43.3157	44.164	0	0	0	4.25655	3.13793	10.0839	31.4256	0	0	0	0	0
ENSG00000253213	USP12P1	0	0	1.56243	0.749075	0	4.2845	1.71073	0	1.80239	8.08017	0	0	0.822407	0.825708	2.42674	0.851564	0	0	0	9.23551	7.56035	10.2011	3.28989	1.83015	0	0	0.92433	0	1.74766	0	2.66379	2.64969	7.82899	1.87363	12.5255	1.03749	0.884331	0	0	4.07383	0	1.09047	0	2.32928	0	0.698987	9.75814	5.98715	0	0	0	0	0	0	0	0.910397	10.8473	0	6.39711	9.8222	6.92376	0.942757	3.06025	0	1.18494	0	1.16909	8.52875	2.63013	0	2.82459	1.12237	2.66448	4.68408	1.4584	2.89826	1.50824	6.69266	2.60635	5.23998	0.849248	15.3736	5.63305	0	0	1.08427	0	3.09317	0	0	4.8558	0.801465	0.796917	0.822164	2.1804	0	0	0	1.20284	0	0	1.02652	2.54815	1.21972	0	0	0	0.746939	4.18789	16.2628	4.16655	0	2.76843	7.14057	2.50172	0	7.48169	1.18562	0	0	0	0	4.3718	2.15994	0	16.1704	11.3738	1.33437	5.21955	0	0	0.901832	0	1.80474	0	0	0	0	5.77346	0	7.87395	0	12.4215	8.07577	3.79098	6.69446	4.2215	5.60555	7.85263	1.95415	2.88116	10.0349	18.481	9.11461	0	0	0	1.03194	1.9592	1.16033	1.36922	0	0	3.70866	0	0	0.840447	0.812979	0	0	0	8.27994	0	0	5.16013	6.28095	2.11296	0	0	0	0	0	0	0	0	0	0	0.753252	0	0
ENSG00000224007	USP12P2	0	0	0	0	0	0	0	0	0	2.69339	0	0	0	0	0	0	0	0	0	0	0	0	0	0	0	0	0	0	0	0	0	0	0	0	0	0	0	0	0	0	0	0	0	0	0	0	0	0	0	0	0	0	0	0	0	0	0	0	0	0	0	0	0	0	0	0	15.1981	0	0	0	0	0	0	0	0	0	0	0	0	0	0	0	0	0	0	0	0	0	0	0	0	0	0	0	0	0	0	0	0	0	0	0	0	0	0	0	0	0	0	0	0	0	0	0	0	0	0	0	0	0	0	0	0	0	0	0	0	0	0	0	0	0	0	0	0	0	0	0	0	0	0	0	0	0	0	0	0	0	0	0	0	0	0	0	0	0	0	0	0	0	0	0	0	0	0	0	0	0	0	0	1.84702	0	17.7908	0	0	0	0	0	0	0	0	0	0	0	0	0	0	0	0	0
ENSG00000226081	USP12PX	3.09057	0.776094	0.781217	1.49815	1.63672	3.4276	1.71073	3.38794	2.70359	0	1.7853	1.79575	5.75685	0.825708	0	5.10938	0.828709	0.843985	1.68256	3.35837	10.0805	6.49162	4.93483	3.66031	3.57963	1.02516	2.77299	1.83491	1.74766	2.64458	4.43965	5.29937	4.89312	0.936815	2.27737	6.22493	0	1.84498	0	13.2399	1.06511	1.09047	4.78523	3.49392	2.71203	4.19392	3.25271	8.98072	5.17877	2.32951	0	28.2783	0	1.1296	0	0	2.16945	0	0	0	0.989109	0	3.06025	3.78882	1.18494	1.17214	3.50726	0	2.63013	1.38939	2.82459	1.12237	0.66612	1.33831	1.4584	1.93217	2.26236	1.48726	1.73756	1.49714	0.849248	7.17436	0.938841	1.57543	0	1.08427	0	7.21741	1.76608	1.69992	0	1.60293	2.39075	3.28866	3.27059	2.18942	5.2066	2.16479	3.60852	3.92033	4.01048	3.07955	2.54815	1.21972	2.86429	2.41258	3.12431	2.98776	0	6.19535	3.12492	0	3.69123	1.02008	10.0069	8.03443	7.48169	1.18562	0.931682	1.59814	2.46391	4.28004	1.45727	2.15994	1.25903	4.41012	0	9.3406	3.91466	7.55643	4.2217	2.7055	1.90196	0	1.62035	4.7643	9.30317	3.04975	5.77346	0	3.93697	2.07599	6.21075	2.93664	2.27459	2.23149	4.2215	1.86852	3.92631	1.95415	1.92077	0	2.05345	0.911461	3.8434	0.955974	4.45053	2.06387	3.91841	3.48098	1.36922	4.21369	1.62004	5.56299	2.4867	1.24246	0.840447	2.43894	0.919145	4.50994	0	0.919993	2.22385	2.0032	6.19215	0	2.11296	0	0	0	0.820708	2.55393	1.56896	0.775684	2.24469	2.44153	0.747771	2.25976	0	3.47638
ENSG00000232927	USP12PY	2.31793	1.55219	0	1.49815	7.36526	2.5707	0.855364	3.38794	0.901195	0.897797	1.7853	10.7745	5.75685	0	0	5.10938	0.828709	0	2.52383	2.51878	3.36015	8.34637	5.7573	2.74523	0.894908	1.02516	0.92433	1.83491	3.49531	2.64458	3.55172	1.76646	3.9145	0	2.27737	5.18744	1.76866	1.84498	0	0	1.06511	0	1.19631	2.32928	1.35602	8.38784	1.62636	13.4711	3.10726	1.16476	0	2.26226	1.20322	0	0	13.656	1.08473	1.04321	0	0	0	0	1.02008	2.84161	0	2.34428	1.16909	7.31035	5.26027	1.38939	1.4123	0	0.66612	1.33831	1.4584	0.966086	1.50824	0.743628	0.868782	0.748568	1.6985	5.12454	0.938841	0	0	0	0.835544	5.15529	0.883039	1.69992	0	0.801465	2.39075	0.822164	7.63139	1.09471	3.12396	2.16479	1.20284	0	0	3.07955	2.54815	2.43945	1.43214	1.20629	2.34323	1.49388	2.09394	3.87209	2.08328	0	2.76843	1.02008	6.25431	5.35628	1.24695	4.74249	0	0.799069	1.64261	1.71202	0	2.15994	1.25903	2.94008	0	6.67186	1.30489	6.04514	3.16628	1.80366	1.90196	0	0	1.5881	7.44253	0	1.92449	0	0	2.07599	0.776344	1.46832	5.30738	2.23149	0.844299	0	2.94474	6.83952	0.960386	1.82453	2.05345	4.55731	1.9217	0.955974	4.45053	2.06387	2.93881	1.16033	5.47687	1.40456	1.62004	5.56299	0	0	0.840447	0	0	2.70596	0	0.919993	1.11192	0	2.06405	0	1.05648	0	0.754555	0	0	0	0.784482	0	2.24469	0.813842	0	0.753252	0	1.73819
ENSG00000058056	USP13	2861.87	2396.58	2113.97	2922.89	1230	959.729	970.838	1300.97	1655.5	1673.49	1698.71	1680.82	1359.44	963.602	1344.41	1035.5	2602.98	2028.1	2153.67	1494.47	1346.58	1382.72	1329.11	1197.84	1358.47	1511.09	1410.53	1921.15	818.777	723.734	949.198	869.98	1128.35	1281.56	1342.51	1481.53	855.148	980.606	1223.83	1449.26	2067.38	2211.48	1965.53	2534.26	846.833	775.875	713.97	792.548	1043	649.933	681.122	752.202	120.322	237.217	225.821	297.7	200.674	153.353	181.252	199.718	1979.21	1879.86	2165.63	1486.16	295.049	256.699	303.963	289.977	310.356	302.887	292.345	232.33	1424.83	1351.69	1281.2	1413.38	1042.19	999.436	1225.85	1319.73	1224.62	1042.33	1021.46	2779.84	2741.06	2004.82	2903.51	1781.67	1752.83	1171.24	1353.96	1425	1943.68	1467.56	4715.11	4644.87	4523.5	4876.19	1896.88	1724.94	1857.86	2085.88	1969.72	1839.35	1403.5	1636.94	1892.55	1995.07	1546.38	2030.53	1067.68	756.82	824.991	842.587	855.59	830.224	915.26	1106.19	4401.26	3539.08	3584.17	3244.27	1148.33	1127.49	948.049	1237.77	2075.72	2017.57	2205.26	2020.59	1310.84	1062.36	1047.98	897.859	537.956	678.118	513.535	675.519	469.575	309.574	427.162	425.578	1989.77	1994.72	1928.09	1679.57	1653.14	1889.07	2077.02	1914.09	1451.14	2047.12	1921	1784.64	3185.22	2189.18	2094.42	4623.08	1153.97	1096.51	1254.2	1494.46	1725.34	2202.94	1252.06	1613.96	1697.7	2092.61	2285.91	2015.04	1508.09	1572.27	865.077	1080.72	1362.27	1883.03	1151.56	1352.26	3295.14	2681.01	2693.56	3545.7	1317.15	1705.73	1251.79	1273.66	2410.81	3658.54	2156.52	1659.97
ENSG00000101557	USP14	4549.32	4889.39	5070.1	5546.15	5796.46	5572.43	6108.15	5378.35	5605.43	5763.85	5403.2	5529.1	5797.97	6226.67	5917.2	5477.26	4027.53	5231.02	4782.67	4511.13	6464.1	5273.98	5163.48	4382.3	3123.23	2694.12	4081.84	3440.45	5025.39	4432.32	5494.52	5771.01	3999.64	3583.32	4531.96	4136.47	4454.37	4591.23	5397.19	5374.4	6340.61	5012.9	4898.87	6887.69	6935.35	7380.6	6543.64	5795.56	3031.65	3235.69	2001.97	2254.34	2959.91	2924.54	2319.37	5817.44	7416.28	3757.66	5553.76	5395.66	14664.5	15054.9	16574.3	4134.55	5787.23	5288.7	5333.38	3527.25	4985.42	8762.87	6170.32	4196.53	4943.94	5192.64	4494.78	4991.77	5732.06	6207.81	6176.17	6721.4	7649.18	5418.69	6802.84	4680.6	4816.01	4111.55	5273.95	10725.1	8482.48	8245.44	6766.56	6538.35	7154.72	6985.93	9868.47	9783.45	8432.62	9968.86	8370.57	8262.09	6777.72	11566.8	4469.46	3986.06	4342.26	2955.42	9074.57	6803.87	5095.61	8733.12	10019.5	6256.29	8541.52	5505.38	5791.49	6102.15	6158.67	13271.9	11551.9	5546.34	6366.74	5979.22	8357.43	7068.41	7705.26	6788.64	8605.69	6489.05	8926.73	6312.64	9434.45	5734.75	5364.48	6298.55	6755.24	5960.13	8741.26	7200.45	9356.86	8851.6	8476.31	9638.83	5177.44	4728	4592.4	4869.1	5406.05	9536.9	10374.3	10251.5	4659.79	8756.82	10287.8	6913.43	4590.94	2382.29	3435.81	10727	4221.11	3255.88	9505.11	11129.8	10135	11721.2	4615.32	5084.15	3128.14	2884.45	3998.28	3352.69	6100.7	6112.44	4553.33	5407.63	5516.18	11869.7	4858.75	4417.45	2496.07	2801.91	2331.63	2999.16	2160.46	2487.62	2501.33	2281.2	2555.13	5231.34	2296.07	2815
ENSG00000135655	USP15	10803.9	10447	9924.58	10149.2	12827	12316.2	14356.4	11768.9	9995.16	9721.34	10267.2	11467.6	13680.7	14129.5	14714.1	15269.4	10463.3	12173.6	12049.6	11125.4	15108.1	14962.3	17515.4	12294.1	11252.6	10744.7	9054.74	10920.4	14225.1	12658.7	13269.2	13841.1	10686.6	11065.7	11531.4	10603.1	12186.1	13712.8	12766.6	12123.7	11519.2	11936.3	13865.2	10654.1	12129.6	13466.7	12617.3	11338.2	8607.11	8778.76	7974.96	8100.03	12603.7	11411.2	11786.2	21483.6	12865.9	13706.8	12784.6	12279.9	9236.3	8132.22	9023.64	8448.12	11189.4	10190.6	12213.5	12928.4	15262.7	15344.4	14337.6	14365.2	8981.96	8725.77	9082.89	9545.89	10244	10452.4	11140.4	10737.5	10357.4	10685.7	10027.8	9591.99	9005.86	8124.44	9256.99	10008.5	12673.4	12843.7	13461.9	13632.1	12968.2	13797.6	8284.41	8496.06	9006.39	8895.13	10959.1	13458.5	12965.9	14072.5	8566.89	10009.1	11212.3	7129.19	9344.82	11235.5	9989.15	10413.6	8679.97	9304.13	9222.55	9612.23	11148.9	10206.4	9561.6	11115.2	10527.1	10639.6	10595.6	11627.2	10352.4	11135.6	10895.6	10038.9	7960.23	7423.11	7454.82	6950.4	17834.6	17170	15205.2	15729.2	18600	16835.4	18059.3	15651.3	19373.8	17944.2	18348.3	17920	9594.84	10584.4	10440.4	11902.7	10360.4	10525.3	10815	10400	11503.5	10290.3	9676.87	9794.56	7678.16	10688.7	10856.6	9751.8	11156.7	11578.9	10144.5	10685.9	8835.7	8765.41	7733.65	7492.04	6194.93	6642.04	7676.7	7760.7	11977	10348.1	12137.8	13574.7	10085	9499.3	11354	8468.97	3298.16	3527.25	3919.7	4228.45	3153.62	3233.05	3034.81	3086.09	4795.46	6233.16	5268.52	4109.95
ENSG00000156256	USP16	8683.73	8179.26	8182.47	8188.89	8252.36	8528.73	10760.5	7565.27	7075.28	7397.84	7569.65	8484.9	8167.32	9020.04	8845.47	8307.01	8473.55	10645.2	9546.82	9441.21	8657.44	8803.57	9538.21	6739.54	6828.15	6868.57	5919.41	6724.02	6780.04	5849.81	6469.46	6173.77	6389.44	6312.26	6602.08	5348.25	8668.21	9202.76	8844.67	8021.37	8114.02	9059.64	10124.3	7855.51	8108.3	9682.36	9320.65	7868.61	4184.44	4428.4	4479.98	4620.67	5155.78	3910.68	4244.72	8337.42	3895.25	5071.07	4338.31	4041.29	6031.58	6263.68	6156.19	6601.07	3900.81	4704.97	4421.49	5592.42	5498.3	5381.1	5215.61	5775.7	7206.09	7036.16	7841.8	8218.49	8016.28	8241.63	8617.45	8525.45	7159.16	8484.19	7428.11	5587.26	5522.92	5872.41	5781.13	4891.34	6301.37	6741.87	6263.98	5836.27	5281.97	5828.32	8849.14	9295.2	8700.24	8437.27	7221.86	9647.92	8757.89	11654	6288.84	6732.88	7283.88	5138.8	8078.69	9693.78	8494.08	8263.82	6387.33	7679.99	6742.04	7622.05	8294.47	6248.11	5521.48	6469.94	6804.07	7518.44	7119.06	6326.75	5820.33	6672.06	6980.06	5380.34	6537.08	6610.48	7461.34	6584.67	11240.3	11871.7	9791.29	10288.8	8505.22	7592.7	8767.31	8008.64	7041.7	6846	6838.52	7270.12	8421.78	9382.58	9448.65	11279.4	9259.43	8783.89	8624.15	8502.49	10297.3	8729.45	7981.75	8918.65	7193.89	10228	10180.1	9088.27	6924.81	7015.33	5171.53	6556.51	7264.26	7445.13	6653.18	6505.53	4712.38	5426.63	5444.1	6382.47	8598.79	7287.27	9523.63	10737.1	8568.91	6963.06	9616.09	5838.06	5197.38	5254.91	4492.56	6883.69	3898.09	3828.78	4056.15	3335.94	4210.7	6389.08	4414.46	5753.41
ENSG00000230549	USP17L1	0	0	0	0	0	0	0	0	0	0	0	0	0	0	0	0	0	0	0	0	0	0	0	0	0	0	0	0	0	0	0	14.1317	0	0	0	0	0	0	0	0	0	0	0	0	0	0	0	0	0	0	0	0	0	0	0	0	0	0	0	0	0	0	0	0	0	0	0	0	0	0	4.23689	0	0	0	0	0	0	0	0	0	0	0	0	0	0	0	0	0	0	0	0	0	0	0	0	0	0	0	0	0	0	0	0	0	0	0	0	0	0	0	0	0	0	0	0	0	0	0	0	0	0	0	0	0	0	0	0	0	0	0	0	0	0	0	0	0	0	0	0	0	0	0	0	0	0	0	0	0	0	0	0	0	0	0	0	0	0	0	0	0	0	0	0	0	0	0	0	0	0	0	0	0	0	0	0	0	0	0	0	0	0	0	0	0	0	0	0	2.25976	0	0
ENSG00000233136	USP17L11	0	0	0	0	0	0	0	0	0	0	0	0	0	0	0	0	0	0	0	0	0	0	0	0	0	0	0	0	0	0	0	0	0	0	0	0	0	0	0	0	0	0	0	0	0	0	0	0	0	0	0	0	0	0	0	0	0	0	0	0	0	0	0	5.68323	0	0	0	0	0	0	0	0	0	0	0	0	0	0	0	0	0	0	0	0	0	0	0	0	0	0	0	0	0	0	0	0	0	0	0	0	0	0	0	0	0	0	0	0	0	0	0	0	0	0	0	0	0	0	0	0	0	0	0	0	0	0	0	0	0	0	0	0	0	0	0	0	0	0	0	0	0	0	0	0	0	0	2.5329	0	0	0	0	0	0	0	0	0	0	0	0	0	0	0	0	0	0	0	0	0	0	0	0	0	0	0	0	0	0	0	0	0	0	0	0	0	0	0	0	0	0	0
ENSG00000232399	USP17L13	0	0	0	0	0	0	0	0	0	0	0	0	0	0	0	0	0	0	0	0	0	0	0	0	0	0	0	0	0	0	0	0	0	0	0	0	0	0	0	0	0	0	0	0	0	0	0	0	0	0	0	0	0	0	0	0	0	0	0	0	0	0	0	0	0	0	0	0	0	0	0	0	0	0	0	0	0	0	0	0	0	0	0	0	0	0	0	0	0	0	0	0	0	0	0	0	0	0	0	0	0	0	0	0	0	0	0	0	0	0	0	0	0	0	0	0	0	0	0	0	0	0	0	0	0	0	0	0	0	0	0	0	0	0	0	0	0	0	0	0	0	0	0	0	0.758197	0	0	0	0	0	0	0	0	0	0	0	0	0	0	0	0	0	0	0	0	0	0	0	0	0	0	0	0	0	5.16013	0	0	0	0	0	0	0	0	0	0	0	0	0	0	0
ENSG00000249482	USP17L14P	0	0	0	0	0	0	0	0	0	0	0	0	0	0	0	0	0	0	0	4.19796	0	0	0	0	0	0	0	0	0	0	0	0	0	0	0	0	0	0	0	0	0	0	0	0	0	0	0	0	0	0	0	0	0	0	0	0	1.08473	0	0	0	0	0	10.2008	0	0	0	7.01453	0	0	0	0	1.12237	0	0	0	0	0	0	0	0	0	0	0	0	0	0	0	0	0	0	0	0	0	0	0	0	0	0	0	0	0	0	10.1926	0	0	0	0	0	0	0	0	2.56985	0	0	0	0	0	0	0	0	0	0	0	0	0	0	0	0	0	0	0	0	0	0	11.3425	0	0	0	0	0	0	0	0	0	0	0	2.5329	0	0	0	0	0	0	0.911461	0	0	0	0	0	0	0	0	0	0	0	0	0	0	0	0	6.46456	0	0	0	0	0	0	0	0	0	0	0	0	0	0	0	0	0	0	0
ENSG00000223569	USP17L15	0	0	0.781217	0	0	0	0	0	0	0	0	0	0	0	0	0	0	0	0	0	0	0	0	0	0	0	0	0	0	0	0	0	0	0	0	0	0	0	0	0	0	0	0	0	0	0	0	0	0	0	0	0	0	0	0	0	0	0	0	0	0	0	0	5.68323	0	0	0	0	0	0	0	0	0	0	0	0	0	0	0	0	0	0	0	0	0	0	0	0	0	0	0	0	0	0	0	0	0	0	0	0	0	0	0	0	0	0	0	0	0	0	0	0	0	0	0	0	0	0	0	0	0	0	0	0	0	0	0	0	0	0	0	0	0	0	0	0	0	0	0	0	0	0	0	0	0	0	2.5329	0	0	0	0	0	0	0	0	0	0	0	0	0	0	0	0	0	0	0	0	0	0	0	0	0	0	0	0	0	0	0	0	0	0	0	0	0	0	0	0	0	0	0
ENSG00000250231	USP17L16P	0	0	0	0	0	0	0	0	0	0	0	0	0	0	0	0	0	0	0	0	0	0	0	0	0	0	0	0	0	0	0	0	0	0	0	0	0	0	0	0	0	0	0	0	0	0	0	0	0	0	0	0	0	0	0	0	0	0	0	0	0	0	0	0	0	0	0	0	0	0	0	1.12237	0	0	0	0	0	0	0	0	0	0	0	0	0	0	0	0	0	0	0	0	0	0	0	0	0	0	0	0	0	0	10.1926	0	0	0	0	0	0	0	0	0	0	0	0	0	0	0	0	0	0	0	0	0	0	0	0	0	0	0	0	0	0	0	0	0	0	0	0	0	0	0	0	0	0	0	0	0	0	0	0	0	0	0	0	0	0	0	0	0	0	0	0	0	0	0	0	0	0	0	0	0	0	0	0	0	0	0	0	0	0	0	0	0	0	0	0	0	0	0
ENSG00000249104	USP17L17	0	0	0	0	0	0	0	0	0	0	0	0	0	0	0	0	0	0	0	0	0	0	0	0	0	0	0	0	0	0	0	0	0	0	0	0	0	0	0	0	0	0	0	0	0	0	0	0	0	0	0	0	0	0	0	0	0	0	0	0	0	0	0	0	0	0	0	0	0	0	0	0	0	0	0	0	0	0	0	0	0	0	0	0	0	0	0	0	0	0	0	0	0	0	0	0	0	0	0	0	0	0	0	0	0	0	0	0	0	0	0	0	0	0	0	0	0	0	0	0	0	0	0	0	0	0	0	0	0	0	0	0	0	0	0	0	0	0	0	0	0	0	0	0	0.758197	0	0	0	0	0	0	0	0	0	0	0	0	0	0	0	0	0	0	0	0	0	0	0	0	0	0	0	0	0	5.16013	0	0	0	0	0	0	0	0	0	0	0	0	0	0	0
ENSG00000250844	USP17L18	0	0	0	0	0	0	0	0	0	0	0	0	0	0	0	0	0	0	0	0	0	0	0	0	0	0	0	0	0	0	0	0	0	0	0	0	0	0	0	0	0	0	0	0	0	0	0	0	0	0	0	0	0	0	0	0	0	0	0	0	0	0	0	5.68323	0	0	0	0	0	0	0	0	0	0	0	0	0	0	0	0	0	0	0	0	0	0	0	0	0	0	0	0	0	0	0	0	0	0	0	0	0	0	0	0	0	0	0	0	0	0	0	0	0	0	0	0	0	0	0	0	0	0	0	0	0	0	0	0	0	0	0	0	0	0	0	0	0	0	0	0	0	0	0	0	0	0	2.5329	0	0	0	0	0	0	0	0	0	0	0	0	0	0	0	0	0	0	0	0	0	0	0	0	0	0	0	0	0	0	0	0	0	0	0	0	0	0	0	0	0	0	0
ENSG00000223443	USP17L2	0	0	0	0	0	0	0	0	0	1.79559	8.03383	0	0	0	0	0	0	0	0	0	0	0	0	0	0	0	0	0	0	0	0	14.1317	0	0	0	0	0	0	0	0	0	0	0	0	0	0	0	0	0	0	0	0	0	0	0	0	0	0	3.19856	0	0	0	0	0	8.29455	8.20498	0	0	11.8356	19.4514	4.23689	2.24474	0	0	0	0	0	0	0	0	0	0	0	0	0	0	0	0	0	0	0	0	0	0	0	0	0	0	0	0	0	0	0	0	0	0	0	0	0	0	0	0	0	0	0	0	0	0	0	0	0	0	0	0	0	0	0	0	0	0	13.7205	0	0	0	0	0	0	0	0	0	0	0	0	0	0	0	0	0	0	0	0	0	0	0	0	0	0	0	0	0	0	0	0	0	0	0	0	0	0	0	0	0	0	0	0	0	0	0	0	0	0	0	0	0	0	0	0	0	0	0
ENSG00000250745	USP17L20	0	0	0	0	0	0	0	0	0	0	0	0	0	0	0	0	0	0	0	0	0	0	0	0	0	0	0	0	0	0	0	0	0	0	0	0	0	0	0	0	0	0	0	0	0	0	0	0	0	0	0	0	0	0	0	0	0	0	0	0	0	0	0	5.68323	0	0	0	0	0	0	0	0	0	0	0	0	0	0	0	0	0	0	0	0	0	0	0	0	0	0	0	0	0	0	0	0	0	0	0	0	0	0	0	0	0	0	0	0	0	0	0	0	0	0	0	0	0	0	0	0	0	0	0	0	0	0	0	0	0	0	0	0	0	0	0	0	0	0	0	0	0	0	0	0	0	0	2.5329	0	0	0	0	0	0	0	0	0	0	0	0	0	0	0	0	0	0	0	0	0	0	0	0	0	0	0	0	0	0	0	0	0	0	0	0	0	0	0	0	0	0	0
ENSG00000250913	USP17L23	0	0	0.781217	0	0	0	0	0	0	0	0	0	0	0	0	0	0	0	0	0	0	0	0	0	0	0	0	0	0	0	0	0	0	0	0	0	0	0	0	0	0	0	0	0	0	0	0	0	0	0	0	0	0	0	0	0	0	0	0	0	0	0	0	0	0	0	0	0	0	0	0	0	0	0	0	0	0	0	0	0	0	0	0	0	0	0	0	0	0	0	0	0	0	0	0	0	0	0	0	0	0	0	0	0	0	0	0	0	0	0	0	0	0	0	0	0	0	0	0	0	0	0	0	0	0	0	0	0	0	0	0	0	0	0	0	0	0	0	0	0	0	0	0	0	0	0	0	0	0	0	0	0	0	0	0	0	0	0	0	0	0	0	0	0	0	0	0	0	0	0	0	0	0	0	0	0	0	0	0	0	0	0	0	0	0	0	0	0	0	0
ENSG00000225327	USP17L3	0	0	0	0	0	0	0	0	0	0	0	0	0	0	0	0	0	0	0	0	0	0	0	0	0	0	0	0	0	0	0	14.1317	0	0	1.13868	0	0	0	0	0	0	0	0	0	0	0	0	0	0	0	0	0	0	0	0	0	0	0	0	0	0	0	0	0	0	0	0	0	2.63013	1.38939	5.64918	0	0	0	0	0	0	0	0	0	0	0	0	0	0	0	0	0	0	0	0	0	0	0	0	0	0	0	0	0	0	0	0	0	0	0	0.781078	0	0	0	0	0	0	0	0	0	0	0	0	0	0	0	0	0	0	0	0	0	0	0	13.7205	0	0	0	0	0	0	0	0	0	0	0	0	0	0	0	0	0	0	0	0	0	0	0	0	0	0	0	0	2.32065	0	0	0	0	0	0	0	0	0	0	0	0	0	0	0	0	0	0	0	0	0	0	0	0	0	0	0	0	0	0
ENSG00000236125	USP17L4	0	0	0	0	0	0	0	0	0	0	0	0	0	0	0	0	0	0	0	0	0	0	0	0	0	0	0	0	0	0	0	14.1317	0	0	0	0	0	0	0	0	0	0	0	0	0	0	0	0	0	0	0	0	0	0	0	0	0	0	0	0	0	0	0	0	0	0	0	0	2.63013	0	4.23689	1.12237	0	0	0	0	0	0	0	0	0	0	0	0	0	0	0	0	0	0	0	0	0	0	0	0	0	0	0	0	0	0	0	0	0	0	0	0	0	0	0	0	0	0	0	0	0	0	0	0	0	0	0	0	0	0	0	0	0	0	0	0	0	0	0	0	0	0	0	0	0	0	0	0	0	0	0	0	0	0.977074	0	0	0	0	0	0	0	0	0	0	0	0	0	0	0	0	0	0	0	0	0	0	0	0	0	0	0	0	0	0	0	0	0	0	0	0	0	0	0	0
ENSG00000205946	USP17L6P	0	0	0	0	0	0	0	0	0	0	0	0	0	0	0	0	0	0	0	0	0	0	0	0	0	0	0	0	0	0	0	0	0	0	0	0	0	0	0	0	0	0	0	0	0	0	0	0	0	0	0	0	0	0	0	0	1.08473	0	0	0	0	0	0	4.73602	0	0	0	0	0	0	0	1.12237	0	0	0	0	0	0	0	0	0	0	0	0	0	19.5169	0	0	0	0	0	0	0	0	0	0	0	0	0	0	5.0131	0	10.1926	0	0	0	0	0	0	0	0	0	0	0	0	0	0	0	0	0	0	0	0	0	0	0	0	0	0	0	0	0	0	0	0	0	0	0	0	0	0	0	0	0	0.758197	0	0	0	0	0	0	0	0	0.911461	0	0	0	5.15968	0	0	0	0	0	0	0	0	0	0	0	0	0	0	0	0	5.16013	0	0	0	0	0	0	0	0	0	0	0	0	0	0	0
ENSG00000226430	USP17L7	0	0	0	0	0	0	0	0	0	0	0	0	0	0	7.28022	0	0	0	0	0	0	0	0	0	0	0	0	0	0	0	0	0	0	0	0	0	0	0	0	0	0	0	0	0	0	0	0	0	0	0	0	0	0	0	0	0	0	0	0	0	0	0	0	0	0	0	0	18.2759	0	1.38939	5.64918	2.24474	0	0	0	0	0	0	0	0	0	0	0	0	0	0	0	0	0	0	0	0	0	0	0	0	0	0	4.81136	4.90041	0	0	0	0	0	0	0	0	0	0	0	0	0	0	0	0	0	0	0	0	0	0	0	0	0	0	0	0	0	0	0	0	0	0	0	0	0	0	0	0	0	0	0	0	0	0	0	0	0	0.977074	0	0	0	0	0	0	0	0	0	0	0	0	0	0	0	0	0	0	0	0	0	0	0	0	5.16013	0	0	0	0	0	0	0	0	0	0	0	0	0	0	0
ENSG00000237038	USP17L8	0	0	0	0	0	0	0	0	0	0	0	0	0	0	0	0	0	0	0	0	0	0	0	0	0	0	0	0	0	0	0	0	0	0	0	0	0	0	0	0	0	0	0	0	0	0	0	0	0	0	0	0	0	0	0	0	0	0	0	0	0	0	0	0	0	0	0	0	9.20547	0	0	0	0	0	0	0	0	0	0	0	0	0	0	0	0	0	0	0	0	0	0	0	0	0	0	0	0	0	0	0	0	0	0	0	0	0	0	0	0	0	0	0	0	0	0	0	0	0	0	0	0	0	0	0	0	0	0	0	0	0	0	0	0	0	0	0	0	0	0	0	0	0	0	0	0	0	0	0	0	0.977074	0	0	0	0	0	0	0	0	0	0	0	0	0	0	0	0	0	0	0	0	0	0	0	0	0	0	0	0	0	0	0	0	0	0	0	0	0	0	0	0
ENSG00000184979	USP18	1531.38	1556.07	1699.15	1728.87	1132.61	1183.38	1142.77	952.011	1132.8	1136.61	1107.78	1173.52	1025.54	1106.45	966.652	1108.74	2093.32	2824.82	2347.17	2355.9	1426.39	1842.69	1493.61	1464.12	1123.11	1025.16	802.318	1049.57	840.623	878.001	789.371	682.736	1976.82	2200.58	2279.64	2202.59	1327.38	1511.04	1072.2	1354.55	547.468	447.094	567.049	625.412	2338.45	2203.9	2771.31	2379.89	781.994	997.03	1026.39	1050.82	907.224	1077.64	1153.8	843.028	738.699	833.528	717.543	595.88	1268.04	1191.65	1222.06	1331.77	2154.21	1515.58	2383.77	1763.01	2257.97	2524.52	3224.27	3116.81	13899.3	14360.7	14677.3	15731.7	14778.5	15835.6	17354.8	14544.7	29842.6	23422.2	25486.7	2870.43	2885.94	2855.97	2915.21	3279.8	3226.63	3682.02	17257.5	17089.6	16259.5	17400.3	316.157	299.951	200.975	278.176	329.579	535.125	561.468	1467.92	936.446	602.544	532.758	651.398	666.26	538.543	385.285	429.803	595.817	659.166	669.959	715.077	1023.21	1253.37	973.866	1237.79	531.99	577.727	427.078	624.03	625.168	739.78	720.165	824.692	1046.39	1289	956.482	988.38	1960.98	2195.96	2033.19	2114.25	1508.55	1157.72	956.366	1439.48	673.57	844.694	976.37	836.624	1187.03	963.954	861.311	1148.47	1313.73	1103.36	1321.2	1310.26	1022.81	907.703	1200.24	946.097	1278.89	1586.92	1635.13	1028.84	2095.37	2291.64	1800.52	1650.36	1218.27	1338.83	1646.2	1760.57	1305.21	1127.6	1038.63	1166.27	474.683	505.996	837.279	698.114	512.917	453.484	580.008	661.408	4097.99	5440.07	5250.07	4350.19	4647.27	5555.45	3384.99	6588.87	25972.3	20962.2	26250.3	26941.1
ENSG00000172046	USP19	5845.82	6087.68	6746.59	6484.75	5795.64	5620.41	4647.19	6145.72	6280.43	6298.04	6452.06	5762.55	5465.72	4489.38	4548.52	4437.5	5934.39	4760.07	4678.35	4737.82	3978.42	4192.66	3748	5629.55	4910.36	5212.94	5296.41	5223.06	4754.5	4848.4	4728.23	4919.58	5700.49	5402.61	5247.05	5435.4	5784.41	4761.89	5065.56	5833.72	6253.27	6059.75	5292.46	6553.44	4784.71	4011.48	4155.34	4711.14	7114.59	5833.09	6197.83	6835.42	5345.89	6331.42	6948.69	3017.06	7697.22	6534.7	7021.9	7842.48	6616.15	6434.32	5985.84	7006.47	6156.93	6581.57	6538.71	6790.1	6374.13	6466.21	6393.46	6473.82	5907.82	6186.33	5209.39	5806.18	6402.47	6717.94	6133.6	6080.62	5169.37	4610.04	5038.76	5951.18	5452.14	5639.29	6376.87	5242.93	4107.02	3914.91	3849.03	3449.5	4461.94	4138.77	5827.11	5466.99	6232.31	6116.62	5567.95	4723.01	5387.08	3750.89	5430.11	4515.42	3603.27	5544.12	6495.45	5257.7	5633.75	5788.01	6158.17	5427.52	5780.47	5278.92	5079.75	5375.03	5421.73	5399.32	4672.38	4481.98	3995.64	4161.05	4379.09	4570.43	3457.29	5625.84	6178.81	6202.16	6943.3	7601.76	7660.28	7209.24	8515.07	7512.23	9726.97	8453.45	8417.51	9649.4	9443.46	9879.82	9921.17	10193.1	5756.59	5609.73	5550	4874.31	5465.15	5456.06	5278.93	5409.08	4955.59	5178.92	5813.31	5598.19	4516	4162.31	3248.89	5304.16	5638.59	5834.12	4793.63	5203.91	4020.94	4331.71	4467.36	3486.35	6738.7	6427.41	5604.03	6245.36	3851.03	5600.92	3599.3	2902.63	4586.32	4983.3	4294.59	4503.68	10551.7	8920.65	9058.97	8409.23	11390.7	13867.7	13454.6	12652.8	8739.2	8243.59	10286.9	7887.91
ENSG00000036672	USP2	89.6266	45.7895	49.9979	53.9334	144.032	77.978	62.4416	92.3213	81.1076	100.553	141.931	83.5022	55.1013	23.1198	67.9487	43.4298	78.7274	70.8947	53.0005	33.5837	126.846	129.832	109.389	173.865	72.4875	80.9876	163.606	93.5802	44.5653	66.9961	76.3621	126.302	87.0976	67.4507	141.197	67.4368	28.2986	15.6823	38.1531	21.3876	87.3392	61.0664	9.57045	81.5249	135.602	51.725	48.7907	77.0845	76.6457	123.464	101.604	123.293	225.001	151.367	164.661	138.38	440.399	242.026	397.687	373.243	259.146	122.558	175.454	116.506	1785.7	1895.35	1905.61	1354.85	6222.9	7512.42	4304.68	4353.66	17.3191	18.0672	16.7716	22.22	10.5577	27.5142	10.4254	9.73139	9.34173	13.3238	12.2049	60.654	72.4399	68.309	101.101	34.0249	5.29824	7.64962	6.4744	12.022	19.126	4.93298	141.726	186.101	186.396	235.962	209.294	125.45	74.1939	43.1137	160.534	39.0312	101.682	158.024	0	0	0	5.42093	8.33311	8.99446	8.30528	0	5.00345	8.03443	23.692	21.3412	1904.36	1024.41	878.795	871.416	776.724	693.341	755.418	670.338	2387.07	2456.58	2237.88	2765.65	141.427	93.7905	50.4019	97.456	275.46	241.391	297.701	218.057	569.648	537.331	362.202	521.074	65.2129	63.1379	73.5451	22.3149	38.8378	48.5814	26.5026	42.0142	28.8116	27.3679	60.5767	55.5991	355.515	106.113	370.284	395.232	82.2866	37.1304	113.645	179.784	149.044	139.075	57.1942	93.1846	100.013	119.508	160.85	115.454	147.761	156.399	74.4989	66.1055	125.907	180.891	84.5184	117.771	150.156	149.965	146.907	140.466	220.439	240.462	204.266	383.32	172.735	216.937	221.142	121.673
ENSG00000245248	USP2-AS1	31.6784	7.76094	14.0619	11.2361	46.6466	6.85521	13.6858	30.4915	9.91315	18.8537	0	36.8128	27.9618	28.8998	33.1655	1.70313	28.1761	5.06391	34.4924	5.87714	69.7232	41.7319	40.3011	33.8578	30.4269	110.717	29.5786	32.1109	42.8176	57.2993	49.7241	99.8048	35.2305	21.5467	26.1897	14.5248	57.4815	6.45743	23.4788	2.03691	39.4091	19.6285	55.0301	36.1039	29.8324	18.8726	36.593	23.9486	79.753	88.5214	49.8611	101.802	37.2997	27.1105	28.2276	29.1327	30.3723	27.1236	21.3237	24.0098	121.66	54.6799	144.852	142.081	31.9933	77.3613	66.638	65.7932	76.2739	66.6906	72.027	44.8947	9.9918	13.3831	4.37519	10.6269	1.50824	18.5907	11.2942	7.48568	0.849248	0	3.75536	29.9331	38.3016	29.2753	4.17772	11.3416	23.8421	1.69992	12.9488	51.2937	23.9075	38.6417	39.2471	54.7356	34.3636	30.3071	50.5193	33.3228	16.0419	112.917	103.2	59.7665	108.843	0	6.24863	1.49388	16.7515	2.32326	14.5829	7.70954	9.22809	16.3213	5.00345	24.1033	28.6798	5.92811	145.342	161.412	151.941	190.89	77.2352	111.237	125.903	88.2023	197.62	281.552	125.269	225.181	0	0	19.0196	3.60948	0	28.5858	35.352	4.57462	0	8.84496	41.3382	0	38.8172	26.4298	17.4385	20.8272	13.5088	33.6333	40.2447	15.6332	9.60386	12.7717	15.4009	36.4584	119.145	22.9434	32.0438	99.0659	57.7965	56.856	0	67.4191	12.9603	20.3976	21.137	0	75.6402	40.6489	68.9359	58.6292	21.2407	14.7199	22.2385	28.0447	27.8647	30.1485	39.0898	52.5762	23.3912	0	0	25.5393	19.6121	71.363	23.1951	44.7613	0	18.8313	13.7261	22.5965
ENSG00000136878	USP20	2282.39	2512.22	2779.57	2409.03	3225.98	3104.55	2315.47	3326.11	3493.03	3627.1	3274.23	3132.68	3105.41	2341.71	2448.58	2707.12	2424.8	1991.8	1755.75	2013.34	3647.45	4048.92	3246.3	5353.2	2178.21	2272.78	2228.56	1561.51	2694.01	3078.29	2865.35	2736.24	2717.64	2368.27	2546.09	2708.88	2699.86	2203.83	2377.23	2897.51	2877.93	2774.16	2247.86	2798.63	4103.31	3268.46	3456.82	4112.42	1793.92	1262.59	1410.22	1468.21	1536.51	1948.56	1895.95	836.655	2353.86	2009.23	2207	2586.51	1480.7	1485.79	1469.94	1499.42	3173.26	2958.48	3016.25	2998.46	3453.37	3513.76	3886.64	3653.31	2653.82	2758.92	2294.06	2577.52	3183.14	3065.98	2800.08	2545.13	2990.2	2473.1	3156.38	1858.22	1802.67	1859.52	2030.37	2811.7	2023.04	1918.36	1363.67	1189.37	1585.87	1382.88	2236	2248.54	2290.91	2380.19	3894.8	2758.93	3052.98	2257.31	3701.19	2824.88	2337.26	3909.59	2476.8	1958.47	2035.31	2414.64	3366.58	2837.11	3020.35	2541.02	2875.73	3655.66	3956.57	3026.89	1291.31	993.243	799.128	951.025	1556.36	1496.84	1427.74	1387.72	2443.94	2782.16	2480.59	2597.9	5587.43	5465.1	5929.36	5669.59	6824.92	7316.37	6640.6	7351.42	4980.57	5006.25	5787.35	5501.38	2474.99	2457.97	2524.04	2119.17	2891.72	2683.19	2769.03	2830.58	2412.49	2722.2	2820.41	2919.41	1687.25	1539.12	775.283	2104.12	3597.1	3338.26	3628.43	3192.57	3862.18	4235.29	3594.53	3514.92	2927.28	3085.25	2125.06	2211.67	2594.14	3926.53	2379.52	2063.29	3531.59	4710.71	2954.98	3767.61	3306.46	2840.16	2642.68	2974.47	6455.5	6784.13	6585.16	5743.28	2569.34	3508.65	3407.88	3490.29
ENSG00000143258	USP21	529.26	359.332	246.865	560.308	456.646	308.484	177.916	449.749	503.768	567.407	471.318	342.988	310.047	288.172	298.489	332.961	454.133	273.451	263.32	209.898	746.794	398.771	458.939	861.087	720.401	512.58	944.665	983.51	452.643	529.798	710.345	532.587	960.03	824.397	1066.95	827.916	334.277	405.895	361.965	747.547	907.476	871.287	406.744	1071.47	452.91	310.35	340.722	447.539	1081.33	429.795	745.095	1176.38	269.52	458.619	665.701	247.628	1581.53	801.189	1273.03	1179.75	1885.24	1973.19	1944.28	1283.46	1078.29	813.466	924.749	1081.93	1820.05	1718.67	1206.1	1124.61	912.585	1177.04	541.065	855.952	1033.14	1124.37	1020.82	1080.18	1050.52	639.543	921.003	895.631	776.023	582.253	833.037	1059.93	437.104	265.187	338.287	274.101	581.75	270.492	1098.92	1091.43	1165.24	1046.68	672.388	323.427	468.224	174.508	807.764	537.899	325.097	250.909	1387.98	948.613	1059.53	1232.87	1229.13	711.848	898.816	613.069	414.035	599.904	811.763	841.792	842.24	439.488	477.999	522.165	750.493	632.863	721.424	876.143	1154.44	1110.2	1114.37	1449.32	1450.16	1355.45	1499.69	1451.91	1531.23	1629.39	1600.14	1473.03	1470.31	1483.74	1255.89	1401.29	805.845	744.439	655.84	319.846	527.687	603.53	602.689	571.588	315.967	623.076	784.417	626.174	625.514	367.094	396.987	780.144	893.397	633.538	977.621	925.608	874.822	1145.98	549.562	458.468	851.373	982.078	795.98	583.586	332.463	616.396	194.587	232.371	410.746	865.514	274.685	419.558	1231.43	660.307	691.036	880.254	528.741	943.232	1119.35	569.689	1046.13	1325.72	1040.13	550.137
ENSG00000224826	USP21P1	0	0	0	0	4.09181	6.85521	5.98755	5.08191	0	0.897797	0	0	4.93444	0	0	0	0	0	0	0	2.52012	10.2011	16.4494	10.9809	0	0	0	0	0	0	7.10345	29.1465	0	0	0	0	0	11.0699	0	0	0	0	0	0	0	0	4.06589	0	0	0	0	0	0	3.38881	0	0	0	0	0	3.27407	0	0	0	0	0	0	33.9036	0	0	0	0	0	0	0	0	0	0	2.23089	0	1.49714	0	0	0	0	0	0	0	0	0	0	0	0	0	0	0	0	0	0	4.81136	0	2.00524	0	0	0	0	0	0	0	0	0	9.37475	1.28492	0.922809	0	0	0	0	0	0	0	0	0	4.3718	6.47982	11.3313	0	0	0	0	0	0	0	0	0	0	0	39.0733	0	0	0	0	4.15198	15.5269	6.60745	4.54918	2.23149	4.2215	10.2768	3.92631	10.7478	17.287	4.56132	6.16034	0.911461	0	0	0	0	5.87761	0	12.323	8.42738	0	5.56299	0	0	0	0	0	0	0	0	0	0	0	0	0	0	0	0	0	0	19.6121	4.65411	0	0	0	0	0	0
ENSG00000271356	USP21P2	0	0	0	0	0	0	0	0.846985	0	0	0	0	0	0	0	0	0	0	0	0	0	0	0	0	0	0	0	0	0	0	0	0	0	0	0	0	0	0	0	0	0	0	0	0	0	0	0	0	0	0	0	0	0	0	0	0	0	0	0	0	0	0	0	0	0	0	0	0	9.20547	0	0	0	0	0	0	0	0	0	0	0	0	0	0	0	0	0	0	0	0	8.49958	0	0	0	0	0	0	0	0	0	0	0	0	0	0	0	0	0	0	0	0	3.12492	0	0.922809	0	0	0	0	0	0	0	0	0	0	0	0	0	0	0	0	0	0	0	0	0	0	0	0	0	0	0	0	0	0	0	0	0	0	0	0	0	0	0	0	0	0	0	0	0	0	0	0	0	0	0	0	0	0	0	0	0	0	0	0	0	0	0	0	0	0	0	0	0	0	0	0	0	0	0	0	0
ENSG00000124422	USP22	55026.1	60679.7	62805.2	59675.8	63743.8	63764.6	60524.7	65840.4	68516.1	69151	67802	63010	60321.1	57886.3	58399.5	57593.8	53914.2	48723.2	49439.4	48252.2	42910.9	43470.7	40548.7	47947.3	52335.1	48601.8	53114.8	49784.7	52421.9	54964.1	54087.4	53863.7	52306.5	49142.5	49072.7	53645.4	46140.8	44317.3	43969	47026.2	54378.2	52184.5	49874	53254.4	39959.8	35259	35558.6	38394.1	47339.1	41040.1	43401.8	45118.5	36142.2	38625.6	40763	28208.7	40682.7	39495.1	40161.1	41551.2	47801.6	44810.2	46100.6	46833.6	46980.3	46944.2	46036.4	47118.9	37382.1	36981.3	37507.7	38372.6	56983.2	58650.7	52602.9	55163.5	59168.9	57568.7	56830.5	55717.4	60270.3	52837.1	58648.5	61241.6	58011.9	62346.6	59472.3	68441.6	60544.7	59016	53742.4	52391.7	56775.6	55448.4	52937.8	52963.3	53936.3	53858.9	53145.1	48355.3	52734.8	45052.7	65434	58715.1	53543.6	66162.7	52308	47692.1	49069.4	50067.7	60022.3	60070.2	59463.9	58162	45930.4	46508.6	48751.9	48695.9	54953.4	56803.4	52136.3	49215.3	36425.9	36714.7	35670.8	39942.4	42886.3	44842.9	42453.2	47724.9	28416.3	25530	26633.1	25515.4	28119.6	26229	24783.6	26665.5	30893.8	28870	29232	31214.6	45569.1	43859.5	45300.7	38621.8	46889	47022.1	45594.3	45257.1	44627.2	47103.8	47360.7	46351.4	53338.7	51701.9	47040.3	51356.4	53753.7	56803.8	48703.1	48767.9	57043.3	56987.2	58841.6	57206.7	75013.2	79306.9	66876.1	71114.5	59277.2	70487.1	60369.7	51325.9	71100.4	75750.7	66967.1	73430	68177.8	61459	57655.6	62643.6	46817.1	52755.1	50524.9	46525.7	51041.4	51092.3	51819.7	45996
ENSG00000162402	USP24	16111.9	14882.4	16029.8	16589	16380.3	14383.1	14058.8	14519	15481.6	16149.6	16323.9	17129.6	14238.3	15331.8	14608.2	16063	14800.7	14863.4	15138	14102.6	13692.6	13937.5	14563.5	12944.7	9108.37	8554.96	9662.95	8752.5	8954.12	8251.98	8884.64	8952.4	8535.56	8619.64	8380.71	7913.96	12760	12448.1	12924.1	13095.3	12460.7	12398.7	12621	11711.6	14600.2	14809.4	14610.4	12901.6	17076.5	14988.1	13860.5	14813.3	8055.53	7907.22	7998.99	11374.5	8966.35	8560.62	8552.94	8912.01	20108.6	23909.3	21272.8	18844.6	11017.5	11553.8	11443	12176.6	15420.5	17528.5	16583.2	15368.6	7316	7070.95	7531.89	7576.05	7682.21	7469	7388.12	7602.46	9258.5	8300.73	8789.43	12527.8	12888.5	10924	11972.5	9586.78	9980.11	9187.2	8844.03	8705.51	8546.14	7775.21	13620.9	13886.4	13059.2	12972.5	10689.7	12158.9	11490	12202.2	8619.12	7093.92	5510.89	6532.07	13163.5	13945.4	12573.1	12873.2	10216.4	9719.16	10171.2	11397.4	14184.8	12946.1	12612.9	16462.4	9966.2	11142.2	10014.2	7918.93	7217.85	8104.1	6907.04	7526.6	9952.06	9111.09	10736.6	9134.21	19782.9	17905	16815.2	15903.4	19081.2	14016.6	14423.6	14867.5	15975.2	13417.8	13362.1	16657.8	15814.1	14896.1	14997.9	16059.3	13133.9	14365.1	14610.8	14306.3	12148.9	13636.5	13090.7	13202.5	9424.02	10025.3	8776.45	12091.2	9868.51	11128.7	8672.62	10319.3	10912.6	10677.2	9341.3	9945.91	6020.96	7131.45	6287.87	7223.12	6935.55	7232.99	6742.71	6437.27	7076.6	8391.34	6405.44	6411.14	12011	12228.3	9992.94	11920.9	8414.35	10181.6	9658.13	9971.19	10877.8	13848.5	11112	10408.3
ENSG00000155313	USP25	7992.22	7247.17	7805.14	7293	9460.26	9534.73	10124.9	8435.12	9189.49	9098.27	8971.11	10775.4	7710.89	8894.53	8891.58	9005.29	8281.29	10175.1	9168.25	8711.61	12313.3	12357.3	13849.6	10114.3	5369.45	6298.58	5353.72	5931.34	3677.94	3177.91	3960.17	3662.75	4725.78	4818.98	5062.58	4229.84	5525.3	5906.7	7072.02	5548.55	6282.03	6781.65	6894.31	6065.45	6249.88	7383.4	7156.78	5755.89	10322.3	10411.7	9155.63	9734.51	7034	6015.13	6275.93	10624.3	5587.43	6610.85	6313.95	5696.87	6126.54	6363.61	5754.28	5841.41	5351.17	5375.44	5051.63	6074.9	8766.24	9485.35	8818.37	9206.78	15009	15310.3	15547.2	16545.2	13284.6	13532.5	13955.2	14405.5	15661	17278.9	15895.5	17476.2	18259.9	17944.7	18324.3	10109.5	11718.8	12333.7	13591.4	13568.8	11812.7	12323.4	6638.22	6531.05	5923.03	5953.18	6779.21	8170.94	7565.78	9777.56	8536.31	7790.38	7302.5	8435.6	7956.84	8300.73	7398.95	7803.05	5213.4	5688.36	5672.5	6477.52	12033.3	10409.9	9803.5	11262.2	3137.9	3339.31	3398.55	3058.52	4861.45	5574.81	4924.06	5040.76	6990.61	6933.39	7460.04	7316.13	10192.3	10286.3	8694.81	8685.32	12407	11059.5	12522.1	10726	10859.9	9649.85	10062.9	10355	8783.56	8805.53	8740.49	10147.3	10384	10132	11185.1	10111.7	11649.5	10546.7	10090.6	10708.8	4431.44	6148.83	5287.23	4747.94	6400.72	5788.87	5198.92	6028.39	9585.78	9703.7	9592.46	9365.68	2446.54	2939.73	2839.24	3129	7282.79	6344.27	7704.52	7946.68	8127.2	6425.41	8822.67	6196.63	5269.81	5610.7	5305.88	5982.15	3733.35	4267.81	4398.09	3956.09	5075.12	7219.17	5083.98	5607.4
ENSG00000134588	USP26	0	0	0	0	18.004	16.2811	29.0824	4.23492	0	0	0	0	13.9809	6.60567	0	15.3282	0	0	0	0	0	0	0	0	0	0	0	0	0	0	0	0	0	0	0	0	0	0	0	0	0	0	0	0	0	0	0	0	0	0	0	0	4.81286	6.77762	23.523	39.1471	9.76254	14.605	18.1252	8.73084	0	0	0	2.84161	11.8494	32.8199	17.5363	7.31035	9.20547	1.38939	5.64918	1.12237	0	0	0	0	1.50824	5.94903	2.60635	8.23425	0	0	0	0	0	0	0	2.06212	7.06431	0	0	0	0	0	0	0	0	0	0	0	9.02359	12.3182	0	0	0	0	0	0	0	0	3.12492	0	0	0	0	0	0	0	0	0	0	0	5.82907	0	17.6264	11.7603	0	0	0	0	0	0	0	0	0	0	0	0	0	0	0	0	0	0	0	0	0	4.67129	1.96316	3.90829	0	0	0	0	0	0	0	0	5.87761	0	0	0	0	0	0	0	0	0	0	0	0	0	13.3431	3.00479	5.16013	0	0	9.46371	0	0	0	0	0	0	0	0	0	0	0	0
ENSG00000273820	USP27X	380.14	307.333	392.952	429.969	288.882	260.498	245.489	258.33	291.086	341.163	291.896	325.03	244.255	192.39	315.476	122.625	297.507	265.011	258.272	311.489	383.898	404.335	262.368	327.597	299.794	304.473	330.91	227.528	223.7	191.291	192.681	237.588	278.908	302.591	185.605	161.848	254.687	143.908	175.113	203.691	286.515	338.046	216.531	310.959	328.834	272.605	221.184	226.015	276.546	236.445	212.615	162.883	135.963	155.885	170.542	247.628	274.436	240.983	292.135	244.464	418.393	427.069	389.671	269.006	168.261	210.985	242.001	257.081	339.287	433.489	377.083	375.993	255.124	318.517	309.909	278.233	294.86	366.609	410.934	371.29	352.438	376.141	250.671	494.684	420.485	386	456.207	351.591	411.496	285.586	232.269	269.292	301.235	270.492	373.938	294.478	268.661	270.599	306.725	144.072	216.566	164.243	319.793	243.945	94.5215	178.531	423.344	287.572	409.366	381.014	447.904	406.036	456.79	439.655	281.444	261.119	298.021	318.932	286.026	181.389	210.254	201.162	116.581	264.593	167.451	145.534	312.779	270.877	288.38	385.378	374.676	258.826	272.931	237.323	356.477	560.599	433.528	500.159	413.765	371.488	342.517	365.374	262.404	252.551	197.131	226.124	215.296	274.672	274.842	211.048	255.463	311.994	213.559	295.313	357.436	444.528	370.284	314.741	223.349	163.606	136.922	283.722	299.708	337.488	322.028	136.671	430.309	309.745	288.612	455.504	452.519	522.556	442.546	509.813	348.825	453.484	369.768	536.277	516.87	253.258	249.495	456.302	586.793	370.777	400.302	266.126	584.757	673.407	456.011	448.453
ENSG00000234390	USP27X-DT	59.4935	73.7289	106.246	76.4057	66.2873	113.111	47.9004	87.2394	88.3171	127.487	116.044	83.5022	53.4564	64.4053	67.9487	0	85.357	58.2349	56.3656	100.751	17.6408	24.1117	4.11236	11.896	34.0065	71.7612	122.012	142.205	58.5465	60.8254	67.4827	75.9576	62.632	56.2089	62.6276	97.5239	86.6644	225.087	164.352	72.3104	79.8834	57.795	119.631	101.324	36.6125	44.7351	56.1093	49.394	125.326	150.253	127.005	145.916	27.674	12.4256	75.2736	39.1471	49.8974	58.42	65.0373	70.9381	64.2921	48.0806	19.3816	50.2018	33.1782	28.1314	57.2853	82.8507	40.7671	45.8498	63.5533	65.0973	68.6104	58.2164	40.8351	39.6095	54.2966	103.364	106.86	79.3483	61.1458	58.4198	95.7618	44.8997	59.1176	43.3708	24.2308	53.615	55.6315	56.9472	36.4185	60.1099	43.0335	76.4613	74.1335	120.418	89.5536	70.3557	85.4017	87.2273	90.2359	112.917	156.711	93.9188	100.25	272.622	129.659	232.298	126.684	148.688	185.412	173.465	170.72	121.39	163.863	137.924	155.868	111.448	50.3108	57.533	20.5326	66.7686	100.552	50.7586	89.3911	98.4926	72.5079	30.6905	107.001	64.9853	63.3256	33.3678	53.2549	29.7782	68.0547	149.281	0	50.3208	86.6019	35.3798	45.2752	126.635	48.1333	51.3913	36.3934	55.7872	43.0593	54.1869	69.6921	75.2347	94.1179	47.4377	51.3362	38.2814	70.1421	57.3584	69.4283	37.1497	80.3274	42.9321	53.3995	75.8465	53.4614	44.5039	60.9242	137.913	24.373	115.443	56.0678	76.669	37.8639	95.6793	68.9393	106.169	56.7614	96.7266	138.399	114.616	97.3376	55.0893	76.3258	34.9037	208.672	117.128	129.444	136.725	3.73885	64.0264	120.484	235.525
ENSG00000048028	USP28	4441.15	4661.22	4454.5	4292.95	2152.29	2235.65	2425.81	2122.54	2316.97	2535.38	2646.7	2848.95	2108.65	2435.84	1993.97	2053.12	3926.42	3835.07	4226.58	4162.7	2433.59	2608.7	2295.52	2306.91	4879.93	6002.31	4837.94	5088.2	2592.65	2364.26	2543.92	2414.75	3164.87	3264.8	3288.52	3258.75	3269.37	3444.58	3794.77	3020.74	3446.7	3788.3	4398.82	3620.87	2672.03	2698.79	2795.71	2535.56	7153.95	7947.12	7615.58	7309.37	2903.36	2441.07	2895.68	3403.06	1953.59	2040.53	2048.14	1782.18	7064.21	8244.41	6838.63	7593.74	2000.17	2371.24	2280.89	2737.73	3772.93	3849.99	3632.42	4097.76	5759.94	5605.51	6309.75	6278.59	3433.5	3815.56	3803.53	3719.64	4450.91	4244.15	4293.32	5254.05	5669.46	5763.98	5759.4	2827.16	3347.6	3408.33	5212.7	4767.11	4970.37	5141.81	3242.25	3320.26	3202.06	3308.88	1878.84	2745.21	2560.69	3132.93	2820.8	3102.98	2970.27	2918.02	4331.86	4286.68	3886.36	4087.38	1996.82	2373.25	2166.75	2335.99	3607.49	3042.37	2978.96	3237.93	5808.1	5722.93	5910.1	5333.79	3224.93	3237.75	3546.69	3501.63	3530.14	4241.97	3948.59	3643.71	7656.06	7402.24	6701.55	6792.14	3519.4	3093.62	3444.03	3247.98	3723.88	3361.09	3513.75	3595.62	2811.14	2585.72	2696.15	2820.6	1871.81	1839.55	2003.4	1858.39	2084.04	1997.86	1961.04	1842.06	3126.61	3791.39	3555.97	2570.55	1879.86	1769.5	1711.52	1796.44	1914.89	2019.36	1886.16	2733.42	3139.07	2670.63	2977.11	2993.7	2190.56	2133.46	2290.56	2366.78	2184.8	1905.64	2051.69	1900.1	3106.5	3647.37	3589.78	3238.38	2333.05	2527.18	2469.9	2478.96	3795.69	3873.98	3991.24	3602.4
ENSG00000131864	USP29	0	0	0	0	0	0	0	2.54095	0	1.79559	0	12.5702	0	0	0	0	0	0	0	0	0	0	0	0	0	0	0	0	0	0	0	8.83228	0	0	0	0	0	0	0	0	0	0	0	0	0	0	0	0	0	0	0	0	0	0	0	21.8495	4.33891	4.17286	8.52948	5.45678	0	0	0	0	0	7.03284	15.1981	20.7127	0	0	1.4123	0	0	0	0	0	3.77059	4.46177	6.95026	1.49714	0	0	0	0	0	0	0	4.12423	0	0	0	0	0	0	0	0	0	0	0	0	0	29.769	7.64446	0	0	0	0	0	0	3.09768	4.16655	2.56985	0.922809	0	5.00345	0	0	3.55687	0	0	0	0	0	0	6.29515	0	0	0	0	0	0	0	0	0	0	0	0	0	0	0	0	0	0	0	0	0	4.2215	1.86852	0	2.93122	0	0	0	0	0	0	0	0	0	15.0842	0	0	0	0	0	0	0	0	0	0	4.61754	0	0	0	0	0	0	0	0	0	0	0	0	0	8.97874	54.5274	10.4688	0	0	0
ENSG00000140455	USP3	5529.8	4979.42	4263.88	5180.61	3190.79	2929.74	2842.37	2922.94	3706.62	3758.18	3691.1	4116.75	3568.42	3145.95	3382.88	3778.39	4252.94	4971.07	5256.31	3905.78	9509.24	9020.57	9980.69	8648.39	6927.48	7511.35	6926.01	7324.95	3869.31	3900.76	4110.23	3977.18	4334.33	4674.71	4662.91	4615.79	4268.66	3941.8	4376.84	4400.75	5323.43	5235.36	5218.29	5408.59	5390.17	5584.2	5414.14	5548.59	9525.82	10775.1	8995.7	9196.09	7421.43	8094.73	7279.19	10150	7628.88	7584.17	7882.31	7671.14	5386.69	4859.91	5477.84	5157.53	5033.61	4342.78	4499.82	5034.4	5617.97	6595.42	4865.36	5269.52	6907.67	6972.59	6773.52	6641.84	6603.82	6601.19	6974.58	7008.1	6348.98	5692.34	5477.2	11125.7	11430.5	9513.39	11157	8290.74	8382.69	8127.3	8614.19	8513.16	9747.09	9015.03	5775.87	5674.99	5996.97	5450.94	4883.54	4718.11	4740.39	5127.45	4284.72	5868.1	5119.91	5213.59	6343.14	5947.88	5831.63	6146.56	4074.89	3929.3	4130.49	3712.08	4963.42	4641.22	4835.66	5685.06	7023.95	6838.44	7147.8	7752.01	6410.52	6433.38	6286.33	5646.42	8011.41	7755.37	6624.91	7180.12	10423.4	9113.01	8623.48	8539.13	12097.5	12669.8	14196.6	12386.5	12459.1	11677.6	12059	12115.5	4443.79	4544.46	4697.79	4555.21	5123.21	5546.69	5161.14	5123.77	5302.29	5254.64	5384.14	5526.19	5783.36	5511.19	6673.13	5784.01	5557.28	4456.81	5489.19	5416	4570.14	4318.73	3795.95	4059.12	4643.47	5403.87	6064.52	6135.32	4071.75	3688.25	4045.18	4153.63	3527.46	3253.53	3391.3	2782.33	3486.05	4306.92	3404.3	4244.63	2449.94	2435.65	2647.23	3307.45	3152.6	4180.55	3015.92	2874.1
ENSG00000259248	USP3-AS1	50.2218	55.1027	31.2487	14.9815	76.926	98.5436	97.5115	104.179	89.2183	79.0061	86.5868	72.7277	95.3992	108.994	53.3883	105.594	25.69	58.2349	36.175	40.3004	7.56035	20.4022	5.7573	32.0277	11.6338	61.5096	86.887	56.8821	77.7708	92.5603	104.776	97.1551	43.0595	96.492	64.9049	87.149	76.0524	10.1474	20.544	17.3138	56.4509	40.3475	37.0855	39.5978	6.10208	43.3372	27.6481	14.9679	39.3586	37.2722	33.8679	54.2943	43.3158	41.7953	48.2221	22.7599	70.5072	60.5064	76.7654	66.5727	85.0633	47.1379	60.1848	68.1987	142.192	90.2548	111.063	123.058	52.6027	43.071	60.7287	30.3039	53.9557	44.1642	61.2526	45.406	58.8213	92.2099	58.2084	63.6283	48.4071	16.3985	84.4957	45.6874	44.1301	40.118	66.0079	71.143	105.965	124.944	63.1254	44.882	78.8948	72.3504	112.29	95.24	65.6032	114.734	105.85	141.132	176.461	197.091	114.667	64.6454	35.8036	110.979	78.1078	34.3592	74.335	80.5396	103.122	57.8216	70.1335	23.4619	51.2853	29.4596	58.6065	23.7124	52.1742	31.9628	38.6013	66.7686	148.641	83.1577	104.499	94.0825	58.2907	17.3468	58.7199	40.8047	33.7736	35.1714	67.5196	92.0418	291.663	138.165	117.22	225.681	165.506	141.519	124.015	188.915	59.0022	92.5043	64.4467	100.417	123.268	90.623	84.4158	114.318	117.167	74.8056	87.2715	92.0576	106.654	87.9496	257.241	162.014	185.145	142.72	232.767	247.203	131.223	101.988	123.092	222.401	92.4491	39.023	42.2807	32.4716	75.7277	51.5196	43.365	22.0352	26.8327	35.1733	47.5416	36.8033	45.2733	75.7478	41.8561	45.9707	65.112	39.5599	47.1384	139.981	36.6408	15.8183	67.8678	39.9784
ENSG00000135093	USP30	1654.23	1458.28	1147.61	1471.18	2465.72	1850.05	2253.88	2451.17	2147.55	2205.89	2078.08	2250.07	2118.52	1857.84	1981.84	2185.96	1742.78	1682.91	1815.48	1230	1061.81	878.224	1003.42	1115.48	1606.36	1990.86	1301.46	2145.92	1784.36	1866.19	1710.15	1952.82	1622.56	1486.73	1451.82	1863.33	1837.64	2104.2	1896.89	1617.31	2048.21	1732.76	1807.62	2029.97	904.463	754.906	813.991	873.375	1527.74	1257.94	1393.29	1165.06	1689.31	1904.51	1817.15	1760.71	2037.12	1632.63	1924.47	2081.21	784.363	755.149	772.202	942.468	1487.09	1590.59	1547.87	1367.04	2239.56	2111.87	1634.03	1636.41	1500.1	1664.86	1534.23	1675.19	1648.5	1548.23	1678.49	1545.05	1384.27	1443.07	1427.04	2190.63	2000.84	2209.74	1829	1589.89	1617.73	1437.28	1371.76	1386.53	1433.65	1414.94	1551.35	1684.76	1654.66	1590.04	1693.6	1847.45	1874.9	1590.07	1660.12	1878.38	1482.27	1670.71	1195.83	1063.64	1461.57	1294.83	1367.67	1435.26	1367.6	1635.19	1487.27	1404.69	1286.85	1312.48	1239.14	1065.16	1005.28	988.689	1454.35	1541.12	1439.07	1520.02	1397.55	1662.63	1436.68	1396.43	1334.06	785.496	784.558	920.418	1032.16	1689.74	1287.56	1355.61	1835.96	1600.94	1582.66	1731.38	1239.05	1310.48	1205.53	1209.47	1168.51	1112.7	972.744	1033.74	991.119	1059.14	1150.96	1112.89	1486.44	2013.28	1781.99	1283.73	1437.08	1914.54	1752.6	1727.61	1501.78	1483.46	1398.77	1617.69	1323.7	1618.64	1752.81	1628.09	1732.5	1943.03	1849.13	1581.52	1835.97	1904.38	1770.66	1920.08	1727.18	1481.29	1398.49	1545.13	1488.95	1542.06	1506.18	1745.69	1320.56	1712.14	1686.02	1796.42
ENSG00000256262	USP30-AS1	0	3.88047	2.34365	2.9963	1.63672	6.85521	13.6858	10.1638	8.11076	19.7515	3.57059	12.5702	1.64481	0	0	0	3.31484	13.5038	16.8256	4.19796	5.88027	3.7095	0	0	0	0	0	0	0	0	7.99138	13.2484	0	0	0	0	9.72764	0	0	3.05537	9.58601	0	16.7483	0	4.74606	0.698987	4.87907	5.98715	0	10.4828	0	0	10.8289	7.90722	0	23.6703	0	0	3.19856	0	1.97822	0	3.06025	4.73602	20.1439	0	0	0	0	4.16816	4.23689	1.12237	5.99508	0	0	5.79652	8.29531	2.97451	6.95026	4.49141	12.7387	2.04982	5.63305	6.30171	6.66114	0	0	17.528	2.64912	28.0486	26.7069	32.0586	28.689	0	7.63139	2.18942	0	4.32958	0	0.980082	2.00524	37.9811	19.1111	0	0	0	0	0	8.37577	2.32326	13.5413	1.28492	6.45966	0	5.00345	14.7298	4.98779	5.92811	0	7.19162	0	0	5.82907	20.5194	3.77709	30.8708	0	0	3.91466	7.55643	421.115	486.087	494.509	539.618	557.401	652.708	703.32	747.188	1173.94	1189.65	1080.7	1102.35	0.776344	8.80993	5.30738	2.97532	14.3531	22.4222	18.65	21.4956	10.5642	14.5962	7.18707	9.11461	49.9642	44.9308	0	0	24.4901	13.9239	0	43.5415	4.86012	27.8149	16.1636	72.0628	0	0	0	0	0	0	0	3.00479	12.3843	0	0	0	0	0	0	1.70262	0	11.6353	4.48937	0	63.5605	0	0	0
ENSG00000103404	USP31	2189.67	1882.03	1752.27	1924.37	1274.19	1341.05	1199.22	1377.2	1471.65	1460.71	1433.59	1648.49	1444.15	1322.78	1243.3	1151.31	1973.16	1896.43	1552.16	1536.45	2496.59	2258.16	2633.55	2605.22	1685.11	1417.8	1643.46	1281.68	1558.91	1406.04	1760.77	1890.99	1435.64	1719.99	1358.45	1608.11	1708.53	1716.75	1849.94	1963.59	1593.41	1536.48	1077.87	1600.22	3197.49	2864.45	2702.19	2795.25	7717.4	5675.85	5900.55	6906.69	4893.48	5651.4	5672.57	7068.32	6903.2	5831.57	6471.75	6479.38	9076.06	8955.25	9552.05	7922.42	8122.74	8222.57	8802.07	8989.3	11836.9	12864.3	9773.08	10013.8	5077.17	5189.29	4650.82	4887.43	4597.11	4161.34	4323.06	4130.6	5313.74	4607.99	5063.17	9145.36	9144.08	7569.29	8997.97	7009.13	6165.38	5104.85	7570.19	7423.17	7869.56	7053.35	2087.73	1956.25	2049.32	2099.85	1771.79	1785.71	1554.06	1555.17	1384.92	1286.81	1048.33	942.114	4646.63	3948.32	4213.01	4127.65	3235.33	2765.16	3043.42	2678.73	3328.54	3636.92	3690.97	4387.99	3146.29	3494.33	3095.49	2815.41	2869.36	3016.36	2875.62	2857.75	4027.74	4310.02	4111.7	4304.14	1467.04	1116.47	976.656	1051.26	1852.06	1619.86	1849.47	2124.15	2301.69	2100.68	2027.54	2358.33	2618.61	2594.53	2633.22	2425.63	3069.03	3308.21	3517	3450.05	2730.38	3197.48	3229.05	3002.35	2646.18	2801.96	2049.02	3099.94	2360.84	1970.23	1844.34	2231.85	2493.24	2490.36	1719.56	2050.06	2326.36	2447.88	2035.91	2391.17	2369.72	2403.94	1854.69	1531.44	2356.11	3475.88	2015.76	2205.05	3018.98	2940.39	2543.37	2903.82	2621.74	3067.83	2832.79	3139.8	1948.69	3392.65	2552.29	2766.33
ENSG00000170832	USP32	14458.5	13041.5	12104.2	13701.3	16945.8	14312	15184.4	15732.7	14453.4	14244.4	14510	15227	14774.5	13030.5	14629.2	13915.4	14088.1	14107.2	13418.4	11432.7	18316.2	17813.9	18718.6	17415.7	13466.6	11772.9	13275.2	14623.3	12702.8	11415.8	12320	13105.3	12638	11139.7	11841.2	11277.5	13453.3	13174.1	14366.1	14646.4	13505.6	12840.3	12313.6	13187.2	21363.4	19223.5	19646.4	17826.7	9977.41	8208.03	9000.41	9802.38	4909.12	4966.86	5866.63	8123.47	8143.04	7100.12	7857.79	7878.49	9699.2	11070.8	9965.18	8947.29	8383.42	9332.58	9086.15	9304.86	19257.8	21434.1	16523.9	16798.5	11062.3	11763.7	10541.3	12254.8	11976.2	11326.9	11396.7	11557.9	13979.5	13127	13247	11306.8	11373.9	9751.93	10903	10767.3	10268.9	9582.43	8951.67	8401.75	9005.16	8305.5	11343.5	11418.9	10756.8	10899.7	13255.3	13282.1	13930.4	12957.7	11820.9	11304.4	9530.92	10347.6	13145.5	13027.4	11821.4	12970	12779.9	12277.4	12712.6	14118.9	16042.3	15443.5	15762.7	19082.6	6701.59	6850.42	5865.75	5208.81	8154.87	8756.4	8776.69	8504.17	13196.4	12777.9	14369.4	13306.9	8169	8010.97	6634.03	7015.93	13435.9	12363.3	13119.3	12479.6	15405.5	13857.8	12940.8	14803.9	12426.9	11335.4	11551.1	10955.9	13102.7	14071.8	14076.8	13924.3	13310	13905.6	14143.1	13885.2	9169.4	10790.1	9257.11	9834.36	12904.3	12432.9	11048.2	11770.2	10541.6	11090.7	10776.1	12347.6	5652.84	6210.34	4956.03	5363.22	10164.1	10882.6	9164.48	8414.43	10991.1	11062	9542.13	10949.5	14482.9	13233.7	11589.2	14053.4	11643.3	12240.3	12116.8	11298.6	15306.1	17287.9	13796.2	13448.4
ENSG00000188933	USP32P1	22.4066	13.9697	17.968	14.9815	9.82034	22.2794	27.3716	12.7048	20.7275	10.7736	7.14118	15.2638	14.8033	14.8628	4.85348	0	38.9493	21.0996	23.5558	0	22.681	4.63687	16.4494	9.15077	0	0	0	0	0	0	0	0	7.82899	7.49452	0	0	0	0	0	0	0	0	0	1.16464	0	0.698987	4.87907	0	40.3944	2.32951	12.2301	9.04905	0	3.38881	0	30.9535	6.50836	10.4321	6.39711	3.27407	16.8148	9.42757	25.502	12.3137	0	0	16.3672	43.8621	11.8356	13.8939	19.7721	11.2237	1.99836	3.34577	7.29198	3.86434	0	7.43628	10.4254	8.98282	1.6985	7.17436	8.44957	26.7823	36.6363	35.7809	11.6976	3.09317	14.1286	35.6982	3.2372	0	19.126	5.75515	7.63139	18.6101	4.16528	6.49437	14.4341	6.86057	6.01573	0	0	8.53807	0	18.0944	2.34323	9.71021	8.37577	9.29303	2.08328	14.1342	8.30528	6.12049	15.0103	0	1.24695	0	42.8573	31.1637	18.0687	63.3446	16.03	17.2795	12.5903	0	51.182	64.0498	71.7688	16.6241	0	7.21466	45.647	41.509	19.4442	6.35239	0	0	5.77346	6.63372	0	20.7599	28.7247	44.7838	41.7008	41.6544	32.0834	45.7786	61.8395	49.8308	48.9797	38.3151	16.4276	44.6616	10.5694	86.9936	44.5053	17.5429	38.2045	12.7636	0	0	38.881	38.9409	0	43.4862	21.8516	0	0	3.60795	2.77053	2.75998	15.5669	32.0511	8.25621	0	6.33888	1.05152	9.05466	0	0	0	0	0	8.23051	0	0	0	0	0
ENSG00000233327	USP32P2	9.27171	3.88047	0	2.24723	6.5469	11.1397	12.8305	0.846985	2.70359	0.897797	0	0	4.11203	1.65142	0	0	7.45838	23.6316	0	5.03755	0	0	0	1.83015	0	0	0	0.917453	0	0	1.77586	0	1.95725	7.49452	0	3.11247	0	0	0	0	0	7.6333	0	0	4.06805	4.89291	2.43953	0	0	0	6.58543	5.65565	0	0	0	0	0	4.17286	0	3.27407	1.97822	0	4.08033	1.89441	0	0	0	0	0	0	1.4123	1.12237	13.9885	12.7139	14.584	0.966086	3.77059	5.2054	13.0317	12.7257	7.64323	10.2491	0	6.30171	0	8.67416	0	4.12423	0	0	0	1.60293	6.37534	16.4433	11.9922	13.1365	9.37189	16.2359	10.8256	0	14.0367	0	0	8.53807	15.7536	0	12.4973	20.9143	12.5637	17.0372	11.458	6.42462	18.4562	36.7229	8.75603	9.3735	6.23474	0	12.1119	14.3832	32.8521	46.2244	0	24.8393	0	0	12.7955	20.0156	1.30489	0	33.7736	0	38.9902	46.9233	0	17.4691	20.467	12.199	23.0938	11.0562	9.84244	39.4438	1.55269	9.54409	3.79098	2.23149	3.3772	0	0	9.77074	0	6.38585	6.16034	6.38023	6.72595	37.283	9.79117	12.3832	0	12.7636	10.9537	14.0456	0	3.70866	0	0	0	0	1.83829	4.50994	0	0	0	0	13.4163	1.25619	8.45184	12.6183	0	0	0	2.55393	0	0	8.23051	0	0	2.25976	42.7033	0
ENSG00000189423	USP32P3	40.9501	53.5505	46.873	47.9408	81.0178	71.1228	14.5412	81.3105	40.5538	31.4229	60.7001	103.255	93.7544	63.5796	22.6496	74.9376	46.4077	81.8665	102.636	83.1196	83.1638	49.1508	167.784	50.3292	17.0032	0	33.2759	13.7618	57.6727	45.8394	72.8103	91.8558	78.2899	18.7363	21.635	36.3121	24.7613	0	8.80456	29.5353	39.4091	30.5332	26.3187	34.9392	64.4108	44.7351	31.7139	35.1745	30.0368	50.0845	51.7427	47.5075	44.519	44.0545	39.9891	98.3229	33.6265	31.2964	33.0518	42.5629	44.5099	36.7675	88.7471	35.9938	43.8426	109.009	81.8362	93.8162	99.9451	143.107	158.177	139.174	131.892	139.184	115.942	111.1	43.7389	84.03	147.693	100.308	56.0504	137.338	89.1899	123.671	69.1094	78.0674	48.4615	42.2734	31.7894	56.9472	40.465	27.2498	35.8613	50.152	52.3295	73.3457	48.9421	51.955	57.7364	72.526	102.267	50.2993	39.4964	97.578	22.9143	31.3636	131.221	120.257	191.596	127.779	127.08	109.218	94.1265	6.12049	92.5638	74.988	67.3352	27.2693	54.9692	48.7432	32.0308	44.5124	37.889	24.8393	42.807	7.35019	163.498	109.418	96.5616	125.437	72.8244	88.3795	76.0784	117.308	115.045	146.105	111.638	115.89	103.922	81.8159	68.897	130.787	126.544	138.022	133.443	138.352	133.399	109.308	110.918	135.813	105.642	132.278	83.1646	94.792	24.9821	23.8994	101.472	17.5429	45.0617	34.8098	56.1379	28.0913	196.025	144.638	83.3046	85.7299	40.3414	0	24.8169	45.0994	57.2575	47.8397	84.5062	126.201	92.8823	113.057	45.4287	79.9158	15.0911	0	22.9798	21.2827	0.784482	34.1301	16.461	63.4797	26.172	29.3768	40.4156	66.0512
ENSG00000263887	USP32P4	1586.24	1344.19	1098.39	1322.12	1959.98	1558.7	1593.54	1622.82	1414.88	1465.2	1445.2	1720.32	1514.05	1550.68	1854.84	1557.51	1508.25	1595.13	1338.47	1203.98	2157.22	2121.83	2556.24	1926.24	1349.52	1563.37	1841.27	1574.35	1419.1	1543.55	1293.72	1391.97	1317.23	1110.13	1329.98	1163.02	1507.78	1559.93	1786.35	1360.66	1493.29	1244.23	1428.39	1547.81	2183.87	2291.98	2146.79	1970.52	1075.11	884.049	964.296	1020.28	646.127	588.523	669.229	1056.97	818.969	822.053	834.823	795.598	1012.85	1083.23	1060.89	876.164	1128.06	904.892	1105.96	980.806	1879.23	2185.51	1610.02	1584.78	1105.09	1314.89	1044.94	1342.86	1272.2	1157.09	1292.75	1259.84	1595.74	1310.86	1469.29	1222.53	1076.61	1007.29	1009.34	1036.21	1313.08	1132.99	817.393	952.942	1063.09	921.646	1044.41	1107.85	1117.34	1126.77	1353.2	1452.48	1392.64	1719.41	1121.19	1267.29	939.486	825.104	1331.74	1826.27	1042.78	1455.13	1176.01	1266.93	1247.64	1510.74	1706.18	1451.55	1578.64	2081.95	727.643	781.49	771.204	496.485	858.331	1139.37	1031.15	946.705	1259.65	1309.02	1526.72	1425.14	1234.85	863.955	750.323	858.154	1288.18	1461.05	1750.86	1236.67	1510.72	1545.66	1395.66	1444.89	1301.15	1219.44	1207.05	1141.03	1529.87	1734.92	1545	1521.3	1229.29	1595.55	1630.44	1562.24	453.521	886.188	477.097	959.701	1439.04	1255.47	1041.97	1177.02	975.265	975.377	575.672	581.472	496.704	533.314	632.372	478.956	1081.43	1091.11	919.561	815.301	861.742	852.952	873.709	586.75	1358.2	986.252	952.021	1383.38	758.594	949.438	1079.69	1086.48	1399.83	1618.74	1091.22	1174.15
ENSG00000077254	USP33	13451.7	13509.5	13140.1	12675.9	13692.8	13466.2	16257	12306.7	14949.9	14630.5	15408	17862.3	12044.1	13675.4	13090.6	13039.1	13187.2	15332.7	14644.1	14319.2	8201.3	8551.32	9139.31	6811.83	15661.8	15635.7	12904.6	15107.7	11668.2	10329.7	10656.9	10014	12275.9	12674.2	13207.6	11367.8	12309.9	12769.1	12701.1	11388.4	13343.7	14642.9	15445.5	13484.2	9169.39	10541.4	10421.7	8693.34	9819.97	11440.2	10618.5	10150.8	10658.1	9109.12	9074	16338.9	7700.47	8979.99	7662.68	7918.87	8777.35	8505.56	8726.8	8828.89	6167.59	6031.84	6868.39	7884.22	6464.87	6314.77	6479.61	6639.93	10635.9	10336.4	11603	11442.3	8763.62	9303.53	9526.19	9558.47	8390.57	9176	8421.41	12710.6	12497.1	11559.4	12530.6	7994.82	11329.4	11173.5	12865.4	12629.5	10689.1	11955.1	9656.97	9881.97	10195.6	10116.1	9156.03	12369.6	12144.7	13126.1	9314.77	11595.9	11892.5	9439.24	10115	12183.3	10171.3	10682.3	7810.2	9130.67	8068.12	8655.39	13635.6	10557.2	10170.1	11588.3	14328.3	15240.6	16131.2	16223.1	13137.3	14565.6	14665.2	11275.2	14123.4	12868.7	13685.7	11534.1	10462.4	11451.5	10043.3	10156.2	11794.5	12504.7	12073.7	11685.1	11462.2	10483.5	11253.8	11173	10126.6	11296.5	11659.5	13364.4	12303.1	12081.8	12160.8	12073.7	14521	12343.8	11429.5	11305.8	8474.7	9827.41	9678.13	8512.45	10472.9	10163.3	9183.34	9494.85	8116.41	7521.16	6538.79	7254.73	8905.37	9653.31	10821.1	10664.2	11967.7	10733.6	13704.5	14009.4	10276.9	8768.2	11495.6	6639.32	8731.71	10561.1	9816.49	12315.9	6591.22	6147.3	5464.31	6574.22	10072.5	12702.1	10819.2	11770.2
ENSG00000115464	USP34	22127.7	19672.4	21160	21059.5	22526.2	20876.7	23690.2	20974.7	24494.5	23373.2	24484.4	26386.7	21705.8	23523.6	23841.9	23791	20023.3	21379.8	21035.3	18867.3	23318.6	23407.9	25038.5	20859.2	18825.3	16291.8	18955.2	17907.8	18173	16695.2	19096.7	19114.8	20565.8	19098.8	19225.5	18177.8	24721.5	26889.6	25463.8	25978.8	25152.6	26355.6	25843.8	26046	22726.2	24326.1	23959.5	20214.1	15537.3	14642.1	12319.5	12875.7	10708.6	9797.04	10044.3	17827.4	12476.5	11522.3	11933.8	12704.5	15263.9	15398.1	16126.5	12479.4	11336.3	11674.5	11814.8	11751.4	20978	23308.4	19728.3	18448.4	20213.4	20178.4	19830.5	21368.9	17456.3	17843.4	18493.8	19265.2	20192.6	18928	20091.2	22500.3	21629.6	20393	22684.2	17996.1	18092.6	17463.2	14989	13686.6	14475.2	12901.4	22283.6	22707.6	20179.8	21546.2	21787.1	26006.5	24117	29946.5	20604.4	17723.8	16876.4	14634.7	28438.3	28471.8	25236.2	28867.2	22584.8	20244	22220.3	20679.1	31134	26421.2	27148.5	36141.3	15414.7	15333.3	13947.4	12549.1	16118.8	16062.4	15410.5	16283.6	22827.2	23294.1	23977.3	22199.3	18057.3	15997.6	15987.9	14125.7	19891.4	13260.6	15940	14175.2	15723.1	14381.9	13690.8	17355.3	20348.8	20820.8	21319	22419	20692.1	23470.4	24210.6	23385.3	19869.4	23269.1	22552	21825.8	11917.4	11840.7	11176.2	16569.8	16632.7	16089.1	16295.1	19415.3	27002.8	28399	19038.2	20355.2	9371.82	11019.1	12530.7	12902.9	23945.7	21972.2	20536.1	25215.2	25260.9	28467.8	23692.6	18133.5	10512.5	9638.34	7302.66	12602.8	9433.4	11339.7	10306.1	9722.16	6493.64	10516.9	7680.5	8152.98
ENSG00000270820	USP34-DT	171.527	225.843	189.836	197.756	464.011	445.588	387.48	402.318	364.984	318.718	291.896	353.762	281.263	351.752	316.285	596.946	230.381	250.663	152.271	257.755	326.775	356.112	298.557	344.984	285.476	251.164	430.738	323.861	489.344	509.523	501.681	443.381	485.398	299.781	393.984	283.234	252.034	356.081	286.637	289.242	299.297	224.637	196.194	220.117	162.722	132.108	188.657	199.073	105.647	86.1919	80.9068	105.195	81.8186	147.978	49.3983	164.782	54.2363	81.3707	73.5668	106.953	94.9544	20.7407	118.329	69.1459	183.665	227.395	261.876	199.816	207.781	105.593	165.239	136.929	88.594	83.6443	126.151	97.5747	132.725	104.108	119.892	82.3425	103.608	127.089	78.8627	92.9503	47.4606	164.809	106.95	161.876	144.818	135.143	196.66	114.609	102.005	87.1494	127.553	83.1981	111.421	130.97	261.017	203.857	289.757	466.038	166.904	121.972	124.597	200.244	57.7998	67.2245	101.556	113.84	110.414	134.917	117.197	21.4217	65.0448	69.6317	99.7558	109.077	159.318	152.622	172.474	249.098	355.573	350.99	348.751	357.219	221.789	180.14	254.453	344.573	181.533	128.06	166.421	157.915	244.673	238.215	267.931	213.482	202.071	227.758	214.565	232.511	194.086	162.25	200.164	171.081	195.033	280.277	213.003	228.635	245.859	223.505	176.597	247.917	191.209	214.138	233.208	241.473	449.637	495.459	465.534	380.637	315.908	285.567	313.325	140.398	100.854	69.1032	90.0762	72.159	204.095	148.119	181.244	159.254	173.38	143.206	200.731	173.501	107.147	82.634	102.588	162.6	214.948	231.154	231.951	363.787	185.447	114.494	142.599	179.034
ENSG00000118369	USP35	1078.61	1236.32	1308.54	1289.16	1407.58	1501.29	1259.1	1386.51	1546.45	1448.15	1484.47	1626.05	1539.55	1435.08	1395.38	1006.55	1078.98	1226.31	1114.69	1124.21	1385.22	1850.11	1680.31	1888.72	1101.63	1367.56	1097.18	1023.88	760.231	884.172	982.94	1162.33	887.612	882.48	891.589	946.19	1043.51	858.838	914.696	708.846	1149.26	1428.52	1232.2	1321.87	1224.48	1278.45	1310.03	1452.63	639.06	484.538	537.183	590.45	754.416	814.443	850.356	419.693	667.107	583.157	682.359	808.694	569.727	366.733	526.362	547.484	868.558	872.073	913.058	1052.69	1000.77	990.634	995.668	1108.9	2483.3	2138.62	2391.77	2066.46	2340.79	2976	3040.74	3085.6	2151.99	3112.65	3056.87	868.061	912.576	1041.98	870.636	1369.25	1112.63	1251.14	861.904	745.362	1013.68	766.257	1443.42	1219.51	1412.03	1524.01	1828.32	1537.75	1672.37	1752.26	2075.47	1710.05	1476.54	1927.65	2513.51	2176.58	2347.31	2116.49	2924.92	3052.98	2952.06	2806.24	2234.04	1621.61	1859.2	1744.05	775.159	905.346	697.287	799.511	719.89	949.294	603.075	1139.28	1077.67	974.091	902.982	1026.16	573.096	603.326	760.784	711.97	1147.21	925.861	1015.91	968.295	841.001	676.64	1039.36	1075.36	2608.52	2482.2	2223.79	2318.51	2505.88	2346.85	2294.93	2516.94	2440.34	2398.34	2525.74	2475.53	1379.78	1064	1614.65	1182.6	1489	1581.52	1139.19	1300.63	1237.71	1266.51	1193.62	1601.53	1592.65	1433.28	1114.92	1260.98	1355.71	1685.43	1208.66	1114.78	1532.56	1409.44	1505.48	1696.11	1653.23	1235.68	810.039	1236.1	1984.74	2016.78	2136.19	1957.29	1938.22	1429.67	1942.24	1568.72
ENSG00000055483	USP36	3417.4	3127.66	3089.71	3209.04	2874.09	2587.84	2613.99	2950.05	2426.02	2166.38	2153.96	1905.29	2885	2061.79	2241.5	2895.32	2641.1	2426.46	2301.74	1911.75	4731.94	4162.98	3807.22	5621.32	2046.65	1728.42	2406.96	2104.64	2763.05	3189.37	3006.53	3209.65	2404.48	2627.77	2185.13	2460.92	2871.42	2712.12	2861.48	3407.76	2475.32	1923.59	1741.82	2463.22	5546.79	4520.35	4389.53	5285.9	2132.62	1670.26	1774.3	1786.06	1529.29	2094.28	2232.33	1474.84	3024.22	2294.03	2633.48	2622.53	4298.67	4247.12	4630.15	3166.5	3912.66	3936.05	4192.35	3257.98	4642.19	5549.22	3599.94	3633.1	2821.02	3023.24	2155.51	2307.01	3397.31	3667.57	3420.39	3688.95	3646.67	3550.28	3683.07	1873.18	1597.01	1571.11	1773.02	4107.74	2540.5	2048.4	1741.61	1780.05	2156.46	1844.94	3649.98	3326.83	3479.05	3587.06	3821.43	2499.21	2864.49	2807.52	2862.85	1866.18	1561.04	1453.58	3814.79	2733.8	3545.04	3381.11	4720.7	2955.32	3777.98	3173.47	2158.99	2777.23	3137.32	3156.13	2349.7	2088.77	1855.32	1552.8	2273.34	1510.88	1834.41	1771.4	3234.42	3227.84	3297.45	3868.89	5130.43	5069.2	4538.07	4566.9	5420.07	5048.57	5393.98	5227.27	5096.04	5209.68	5310.98	5277.17	4441.46	3940.24	4054.08	3228.22	4359.12	4605.89	4820.53	4706.56	3616.81	4627.91	5116.17	4653.92	3041.09	1987.47	1811.37	3414.68	2556.76	2312.53	2767.19	3112.51	2907.97	3122.69	2444.43	2064.97	1959.92	1877.98	1707.77	1701.15	1892.27	2278.82	1602.28	1450.31	2041.35	3797.46	1484.36	2201.89	4331.15	3007.72	3434.66	3274.99	5038.73	6254.34	6220.02	5198.01	3035.95	3166.67	2233.54	2343.08
ENSG00000135913	USP37	3463.76	3258.82	2907.69	3274.21	2145.75	2088.27	2217.96	1823.56	1885.3	1845.87	1944.19	2417.97	1929.37	2041.15	1981.84	2415.04	3374.5	3590.31	3724.34	3055.28	1798.52	2017.04	2242.88	1762.44	2641.77	2187.69	3006.85	2721.17	2520.12	2416.27	2330.82	2031.43	2563.02	2519.1	2368.46	2517.98	2894.41	3129.08	2962.25	2734.56	3216.64	3283.41	3698.98	3081.64	1785.87	1788.01	1695.48	1552.17	6023.94	5667.7	6216.65	6501.74	4583.05	4214.55	4025.96	6869.86	4075.32	3985.08	3947.02	4167.89	5608.25	5297.35	5349.31	5083.65	2733.65	2543.54	2687.73	3115.43	3913.64	4101.47	3549.1	3809.32	3103.45	3183.84	3565.78	3589.01	2207.31	2320.12	2464.73	2545.13	2403.37	2140.01	2158.4	4686.9	4646.15	3951.08	4375.74	2639.51	3258.42	3273.19	4099.91	4202.08	4089.78	4462.71	3365.44	3658.53	3856.01	3194.15	2040.02	3024.53	2678	3182.2	1841.04	1949.12	2099.52	1472.88	2933.73	3423.97	3195.36	3352.46	2437.43	2468.34	2380.85	2495.12	2890.74	2256.33	2346.76	2502.85	6401.58	7642.3	7470.58	6155.55	2996.14	2667.53	3056.92	2897.45	2958.61	2831.54	2711.55	2315.29	8426.52	8457.38	8093.79	7976.96	6453.86	4775.41	4858.11	5035.13	5527.13	4813.87	4196.81	5260.56	1588.4	1654.07	1732.48	1889.33	1153.31	1278.06	1380.1	1220.36	1327.25	1150.36	1010.3	1111.07	3323.58	3824.85	4478.12	4082.34	1857.33	2123.4	2036.03	2118.08	2455.98	2154.73	1927.2	1976.76	2804.57	3193.38	3257.45	3524.97	2887.81	2537.34	3050.01	2866.57	2724.55	2756.08	2489.07	1838.06	4421.69	4593.84	4171.66	4902.69	3225.01	3209.78	2858.23	2876.12	3220.65	4376.39	3278.24	3007.07
ENSG00000170185	USP38	7497.73	7156.36	7116.11	6839.81	8379.21	8562.15	9821.29	8280.12	7397.91	6960.62	7278.65	7937.2	9609	10148	10396.2	8990.81	8571.34	9387.64	8852.77	8622.61	10893.6	10420.9	11542.6	9199.26	10328.1	10837	10237	9807.58	10890.5	10834	11634.6	11005.9	10799.1	11020.7	10333.5	10001.4	11093.9	12631.6	12245.2	10478.9	10541.4	10868.7	11236.9	10012.4	11715.3	12131.6	11661.8	10603.2	8296.38	8623.85	8575.18	8449.55	11181.5	9668.27	9426.84	14991.5	10889.6	11578.6	10894.3	11307.5	6737.81	6966.03	6944.72	6895.65	11683.5	11367.4	11294.6	12720	14430.2	14798.4	14043.9	16187.9	7318	7032.81	7364.17	7966.34	7317.97	7209.48	7285.61	7297.79	7545.57	7175.38	7350.19	8200.89	7990.04	7455.44	8551.79	7896.87	9363.75	9664.87	9990	9957.4	9346.24	9639.87	7789.46	8038.47	8491.97	8508.71	9727.38	11724.7	10996.7	12975.2	7407.48	8508.8	9682.73	8536.93	5681.56	6419.94	5326.99	6161.28	6798.77	7482.11	7032.72	6988.58	8294.47	7206.88	6426.77	7950.78	7728.3	8816.93	8184.29	8440.24	7210.56	8496.13	7648.6	6701.91	8690.99	7387.08	8922.82	7361.47	11816.6	11571.4	11941.5	11025.2	10180.7	9777.92	8008.17	8768.02	9876.47	8710.08	8598.35	9341.96	5138.62	5484.18	6165.66	6647.6	5351.17	5354.23	5284.82	5583.98	5638.43	5131.48	5021.71	4687.64	7350.51	8569.35	6823.56	9507.23	8536.25	8879.98	8033.2	9555.25	8297.85	7940.23	5407.34	5786.14	8201.08	8502.13	9593.12	9601.66	10273.1	10352.7	11107	11952.1	8975.53	8964.17	8989.59	7393.26	4456.4	4542.58	4538.52	5205.76	5780.06	5793.59	5707.49	5473.9	4876.96	6943.48	5150.33	5776.88
ENSG00000250326	USP38-DT	14.6802	15.5219	42.9669	16.4797	22.9141	36.8467	35.9253	19.4806	13.5179	6.28458	11.6044	22.4468	5.75685	5.77996	25.8852	54.5001	10.7732	8.43985	24.3971	34.4233	2.52012	30.6034	6.57977	29.2825	0.894908	48.1825	19.4109	33.9458	19.2242	38.7872	28.4138	19.431	33.2732	33.7253	4.55473	47.7245	42.4479	24.9072	26.4137	59.0705	22.3674	34.8951	8.37414	11.6464	9.49212	37.0463	18.7031	31.4325	101.504	114.146	83.7291	63.3433	43.3158	42.9249	23.523	52.803	67.253	42.7718	49.0445	38.1974	28.6841	0	20.4016	18.9441	35.5481	64.4677	60.7926	54.8276	109.151	105.593	100.273	88.667	25.9787	22.0821	26.9803	14.4913	17.3447	17.1035	6.95026	14.9714	18.6835	19.4733	14.0826	30.7209	34.1384	29.2753	59.3236	17.528	40.6198	14.4493	13.7581	4.00732	47.0181	46.8634	0	20.7995	11.4545	35.7191	21.6511	44.1037	29.076	0	0	0	0	0	49.2079	31.3714	25.1273	40.2698	12.4997	16.704	22.1474	6.12049	42.5293	20.0861	6.23474	5.92811	12.1119	40.7525	10.6769	17.1202	40.8035	38.8789	42.807	0	82.46	80.0623	70.4639	12.0903	70.7136	91.085	85.5882	45.1185	294.904	214.393	87.4498	170.786	146.261	81.8159	68.897	155.699	22.514	22.759	23.5041	41.6544	20.2632	25.225	23.5579	49.8308	22.0889	25.5434	25.6681	10.9375	18.2562	18.1635	0	31.99	40.1637	53.375	26.0151	18.2593	32.4008	14.8346	39.7873	91.9422	21.0112	7.31681	11.9489	18.0398	38.7874	1.83999	15.5669	21.0336	11.3523	3.76857	0	11.5668	50.5552	39.0216	2.46212	113.224	102.767	97.7362	129.444	116.379	91.9758	83.611	1.52512	37.3711
ENSG00000168883	USP39	6823.21	7619.69	7537.18	7573.15	5822.65	5551.86	6087.62	5684.96	5325.16	5910.19	5617.43	6111.82	6500.3	6323.28	5718.21	6364.59	5933.56	6329.04	7113.85	6668.88	6341.45	6211.55	5889.72	6058.72	6987.44	7142.29	8053.69	7952.49	6465.46	6878.56	6835.29	6633.05	6875.81	7226.59	6934.58	7165.93	6555.54	6971.25	6285.48	6702.47	6456.71	5700.99	5805.67	6695.52	5813.92	5601.68	5422.27	5182.62	7492.64	6507.49	7150.84	7019.8	5856.05	7328.86	7212.15	7986	7884.88	7475.68	7658.41	7560.91	10466.7	10881.3	10409.9	9782.73	6283.72	6297.91	6366.85	5859.25	6908.05	7088.66	6324.26	6357.09	5105.81	5802.91	4892.19	5440.03	5695.11	5322.15	5238.76	5222.76	5726.48	5327.47	5243.43	7411.6	7666.14	6957.76	7640.21	6316.26	6409.98	6724.02	8839.17	8462.67	8444.93	8176.42	7797.1	7379.46	7303.83	7339.72	5958.88	5321.84	5376.05	5165.43	5901.52	6324.27	6135.3	7400.6	5521.44	5487.76	4607.72	4857.93	4191.55	4043.65	4123.11	4436.33	4021.52	4218.07	4694.76	5260.6	11033.9	11061.5	11016.1	12110.8	7518.05	7422.64	7636.01	7566.29	6016.73	7064.16	5621.45	5827.51	13914.7	12612.1	10981.9	12670.2	6269.14	6531.85	6341.04	6546.28	7072.49	6938.87	7147.58	6545.6	5889.35	6017.92	5802.48	6013.11	5052.29	5561.64	5283.84	4882.44	4408.17	5275.62	5484.76	5406.79	7437.94	7829.43	9640.74	8409.25	6445.78	5571.89	7133.62	6181.49	5444.96	5268.15	5891	5233.25	8703.67	8878.54	8738.31	8113.38	4714.51	4882.4	4320.94	4046.46	4309.74	5004.66	4068.51	4992.64	6913.99	7398.8	7656.38	6899.01	8701.48	8368.86	7886.33	8542.9	7594.36	7682.42	7752.18	8192.96
ENSG00000114316	USP4	6587.55	8607.66	9830.84	8205.37	6177.81	6590.42	7382.65	5767.12	7238.4	7053.09	6722.53	7168.62	6552.11	7092.01	6152.6	6663.49	5631.08	6258.15	5910.82	6825.88	5172.96	4788.03	4444.64	5381.57	6694.81	5276.5	7106.25	6340.52	6076.6	5735.22	6344.27	6760.23	5818.9	5552.5	5794.76	6045.45	5539.45	5696.37	5534.15	5430.41	7011.63	6109.91	6188.49	6768.89	4708.77	4377.05	3460.07	3859.46	6081.94	5233.24	3184.53	4434.03	2938.25	4188.57	4009.49	4849.69	6726.39	5031.42	6493.07	6862.44	8548.86	8191.62	8073.95	5490.94	7729.34	7723.23	7712.47	6172.37	10502.1	12066.8	10588	8219.1	5035.2	5737.33	3876.42	4105.86	5772.78	6188.48	5344.75	6597.13	6642.82	6374.93	5968.21	7861.39	8207.36	5830.12	8007.01	10586.9	9265.73	11205.8	9112.72	9498.16	8057.63	9019.96	8326.93	7933.38	6959.15	7562.7	7570.68	6275.46	5763.06	6538.9	8444.58	7069.53	7024.67	6235.32	6935.19	5334.64	5980.3	6430.78	6856.06	3703.15	6385.84	4691.35	3552.45	6009.75	6728.53	8559	7504.69	7335.46	6935.09	5763.5	7859.05	7626.75	7858.86	8101.38	6249.9	7074.84	6316.96	6371.58	9790.13	7590.72	7100.01	7699.03	10853.1	9787.45	11188	10896.7	12455.3	11379	11425.1	12304.4	7525.88	6813.75	6390.84	7242.66	6334.78	7655.31	7343.19	7534.21	4391.85	7551.72	7633.69	7279.84	7393.74	5701.43	6305.51	6045.09	4994.01	4128.44	5743.87	6149.18	6305.2	6632.93	7461.36	8534.47	6068.87	5555.08	6331.07	5509.34	7188.59	5828.16	3658.23	3896.22	5531.66	8179.05	4410.81	7625.65	5990.41	4889.18	5606.26	5550.54	7087.01	6321.05	6337.49	6229.15	5372.73	6770.23	6317.04	5807.29
ENSG00000085982	USP40	4552.41	4594.48	4880.26	4617.3	4522.27	4434.46	4731.87	4601.67	5685.64	5827.6	5726.34	5719.45	4419.61	4350.66	4706.26	3854.18	4590.22	4962.63	4362.03	4219.79	2315.15	2701.44	2796.4	2823.93	6684.96	6573.33	6120.91	5749.68	4389.24	4511.66	4544.43	4700.54	5804.22	5946.9	5848.28	5603.48	6597.11	5977.73	6477.22	5749.19	6127.59	6371.63	6734.01	5681.12	3853.12	3974.44	3951.23	3672.37	8442.42	7002.51	8028.58	8827.35	5377.17	5041.42	4882.2	4997.17	3466.79	3832.77	3478.96	3701.88	9382.68	10467.4	9932.54	9605.6	6681.85	6363.55	6510.65	6721.87	3971.5	4138.99	4297.61	4358.15	6330.14	6265.29	6397.25	6608.99	6906.22	7234.76	6951.99	7077.71	6875.51	6759.27	6877.95	6926.37	6798.53	6791.87	6966.76	6232.75	6366.71	5935.26	5309.82	5143	5586.39	5020.96	6564.08	7160.51	6849.81	7019.34	5317.76	6550.87	6386.69	6949.51	6420.07	6659.7	4797.68	5581.51	5636.26	6048.71	5366.77	5289.28	6074.83	6111.1	6042.55	6852.91	6079.19	5124.62	5262.12	5600.88	5945.06	6042.56	5441.13	5108.66	4781.3	5399.85	4847.26	4983.43	6131.89	5819.19	7195.15	6264.28	1927.21	2135.54	2038.9	1939.19	2659	3026.92	2843.05	2830.17	4480.21	3442.9	3753.9	3967.22	8981.53	8740.92	8470.57	8963.14	9462.06	8833.4	8732.12	8942.18	8739.51	8691.14	8653.23	9296.9	4393.97	5356.32	4812.8	4705.63	5420.14	5593.93	4496.51	5185.65	6258.22	6032.13	6559.93	6233.43	6093.24	6498.95	5034.16	5864.73	8433.48	8293.74	8771.97	10167.2	9549.33	7910.22	9508.33	8241.84	7368.23	7981.83	6644.45	7350.2	5638.86	5506.58	5509.21	5628.53	6692.55	7221.43	6695.27	6882.36
ENSG00000161133	USP41	254.199	295.692	338.267	330.342	234.87	210.798	214.696	192.266	238.817	234.325	294.574	334.907	243.432	243.584	188.477	114.11	423.47	489.511	483.735	550.772	282.253	371.877	283.753	277.268	188.826	57.409	199.655	95.4151	178.261	122.532	158.94	134.251	363.07	284.792	362.101	412.92	291.829	439.105	158.482	375.811	72.4276	55.6141	131.594	130.44	333.58	380.948	485.467	387.668	136.719	52.414	172.162	165.145	121.525	136.682	147.019	110.158	124.744	143.964	108.751	115.684	268.048	391.244	235.639	143.975	469.235	230.912	397.49	247.334	294.575	400.144	494.303	464.66	2035	2657.88	2384.48	2962.99	2629.61	2729.12	2728.84	2603.52	5107.38	3705.04	4682.94	523.83	492.092	565.989	651.724	577.393	514.812	423.279	2558.2	2654.45	2707.13	2894.02	45.7883	43.7885	31.2396	42.2134	57.7364	154.853	103.27	221.727	160.534	106.116	65.8786	137.517	117.162	48.551	65.9592	76.6675	83.3311	106.649	97.8177	234.619	233.911	199.522	113.472	151.76	34.4722	94.2902	61.5978	114.705	84.5216	167.395	90.6501	147.004	230.319	284.221	122.659	178.332	417.949	352.616	433.647	412.383	218.747	100.05	245.604	292.776	78.904	141.519	127.952	157.775	194.086	190.148	171.352	217.198	254.134	191.523	236.56	186.621	136.375	177.891	199.184	144.011	229.643	86.9936	130.846	174.397	432.984	625.416	338.197	130.624	210.605	170.598	142.985	99.3969	279.028	134.954	185.667	180.398	36.0168	66.2395	95.6255	42.0671	68.1137	86.677	42.2592	39.9579	756.819	1198.96	1043.12	774.691	709.172	1113.88	602.324	1203.67	5947.02	3698.47	4692.79	5202.4
ENSG00000106346	USP42	1200.69	1181.22	1046.05	1255.45	1071.24	922.025	1192.38	1113.78	1130.1	1074.66	1305.05	897.873	885.732	880.205	887.378	1010.81	1199.97	1033.04	969.994	987.36	1306.26	1275.14	1303.62	1372.61	1172.33	754.518	1195.16	1042.23	975.193	916.788	866.621	889.411	1080.4	1096.07	913.224	1004.29	1087.73	918.8	1139.7	833.098	1436.84	1267.13	1794.46	1441.83	1179.73	1004.44	970.935	1055.23	988.108	748.938	782.726	953.543	997.465	916.108	1051.48	1077.91	1477.4	1374.96	1564.09	1406.76	1934.7	1912.85	1868.79	1538.26	1716.97	1701.95	1634.39	1429.17	2176.44	2304.99	1936.26	1915.88	1767.22	1822.78	1561.21	1533.18	1628.9	1707.37	1874.83	1807.04	1855.61	1916.58	1625.13	1767.63	1800.17	1283.78	1541.58	1527	1349.28	959.603	1165.39	1164.53	1145.17	896.981	1523.01	1503.04	1422.44	1538.08	1341.17	994.783	1035.71	1241.06	1030.73	962.363	869.311	848.023	1754.3	1732.9	1876.17	1986.38	1779.12	1314.48	1608.46	1517.88	1274.63	1404.69	1828.03	1623.12	1108.7	979.659	1021.7	871.416	817.527	852.097	640.846	1018.74	1363.43	1239.63	1445.81	1431.19	3221.16	2817.32	2394.57	2500.47	2697.88	2161.4	2262.53	2520.62	1962.98	1981.27	1856.28	2044.85	1364.81	1195.95	1117.58	1038.39	1220.01	1378.03	1306.48	1370.83	1008.41	1332.82	1437.41	1220.45	1349.03	1102.24	1170.49	1105.2	912.01	1037.33	911.899	1212.14	1438.6	1637.37	1255.79	1374.16	1182.51	1379.62	1406.29	1343.06	1486.85	1559.39	1114.15	1021.63	1432.45	1703.39	1165.3	1167.19	1071.47	926.572	654.925	1111.81	1387.75	979.689	1286.2	1110.08	1312.34	1575.05	1076.73	650.083
ENSG00000154914	USP43	0	0.776094	0	0	1.63672	1.7138	17.1073	0.846985	0	0	0	0	0	10.7342	0	0	0	0	0	0	0	1.85475	0	3.66031	46.5352	51.258	100.752	39.4505	13.1074	36.1426	19.5345	53.8769	27.4015	28.1045	7.97078	25.9372	1.76866	1.84498	5.86971	0	13.8465	44.7094	10.7668	61.726	27.1203	20.2706	21.1426	19.4582	2194.76	1842.64	2284.2	2377.64	1398.14	1306.95	1517.23	940.44	1902.61	1824.58	1840.24	1697.06	1498.5	1274.61	1249.6	1415.12	1162.42	1420.63	1015.94	1463.29	1395.29	1360.21	1384.05	1525.3	5.99508	0	0	8.69477	15.8365	5.94903	12.1629	9.73139	5.94473	0	0	0	0	0	0	3.09317	0.883039	0	0	0	0	0	0	0	8.33057	4.32958	15.6369	0	0	0	0	0	0	0	0	0	0	0	0	0	11.0737	0	0	0	0	10.6706	13.9752	28.7665	45.1717	17.1202	1.45727	19.4395	31.4757	32.3408	4.26517	38.6968	18.2684	24.1806	12.6651	49.6008	39.9411	27.0711	25.9256	9.52859	72.5647	22.8731	34.6408	13.2674	19.6849	29.0639	0	0	0	0	5.06579	6.5398	0	0	0	1.82453	6.16034	0	0	0	5.34064	17.5429	6.85722	0	0	0	0	7.41731	33.5705	0	57.9908	125.199	89.1571	101.023	95.1214	174.799	152.334	55.0879	176.476	197.222	116.213	133.544	55.8371	16.0677	41.8561	63.8482	61.1896	74.4657	115.975	65.9212	29.9108	44.4419	85.4067	30.4183
ENSG00000136014	USP44	4706.17	4363.2	4424.03	4263.74	3312.73	2868.05	3412.9	2741.69	2911.76	2899.88	3151.94	3127.29	2135.79	2612.54	2266.58	2180	4983.86	5520.5	5688.72	5225.62	843.399	995.073	1096.35	776.9	45.6403	96.365	62.8544	0	63.7895	9.6968	67.4827	75.9576	42.0808	22.4836	3.41605	50.8369	53.9442	128.226	54.7839	13.2399	71.3625	22.8999	13.1594	20.9635	16.9502	13.2807	16.2636	3.74197	6.21452	0	40.4534	19.2292	39.7061	23.7217	32.9322	54.6238	5.42363	45.9014	38.3827	31.6493	6.92376	0	0	4.73602	73.466	103.148	80.6671	103.563	5.26027	22.2302	16.9475	19.0802	155.872	131.823	191.05	165.201	93.5107	133.853	151.168	103.302	67.9398	57.3949	65.7189	415.913	390.509	301.427	427.798	136.1	133.339	156.392	283.255	200.366	190.463	171.832	0	0	8.33057	4.32958	20.4483	40.1833	38.0996	12.3182	20.3852	0	1.43214	36.1888	14.0594	13.4449	43.9728	17.8116	38.5406	68.1009	51.6773	16.3213	92.5638	77.6661	23.692	53.353	13.9752	25.5702	7.39173	80.4647	96.1797	93.9574	104.499	86.7323	371.07	234.849	210.087	196.467	482.33	360.733	422.235	419.602	162.035	204.865	286.538	160.112	128.941	141.519	72.834	91.3436	20.9613	30.8348	43.9754	34.2161	76.8312	106.505	100.121	110.409	149.82	93.0509	86.2448	94.792	8.64765	0	0	4.12775	26.4493	58.0163	0	30.9004	3.24008	7.41731	0	2.48492	280.709	175.603	348.356	259.773	456.213	375.357	458.113	566.905	408.682	296.461	344.413	232.387	20.373	0	67.2981	16.1749	77.6637	77.5684	37.4114	0	77.7682	36.1561	39.6531	0
ENSG00000123552	USP45	2641.67	2645.7	2546.77	2415.77	2833.17	2868.05	3003.18	2565.52	2676.55	2724.81	2795.77	3024.93	2861.98	3425.04	3234.04	3413.07	2939.43	3357.37	3336.51	3208.08	4374.08	4042.43	4915.91	3410.49	2430.57	2598.78	2514.18	2168.86	2708.87	2284.92	2383.21	2159.49	2738.19	2200.58	2617.83	2310.49	2721.09	2781.31	2558.21	2270.14	2097.21	2389.22	2406.97	2137.12	3440.21	3680.16	3466.58	2917.99	3385.88	3752.84	3265.43	3465.78	3935.72	2851.12	2906.27	5344.03	2623.95	3263.18	3022.64	3133.28	3093.93	2835.81	3283.64	2857.72	1779.77	2127.44	2140.6	2111.47	1555.72	1571.4	1882.59	2067.4	2202.86	1981.37	2177.39	2303.15	1506.73	1618.88	1668.93	1648.35	1549.88	1654.2	1665.5	2350.54	2192.35	1802.06	2369.6	1934.26	2563.46	2547.32	2732.2	2742.61	2582.01	2747.67	1829.35	1946.4	1947.27	1842.24	1831.93	2347.3	2228.83	2739.77	1416.77	1894.23	2083.77	1874.58	2604.9	3076.64	2547.28	3014.81	1846.82	1954.37	1977.58	1500.54	3477.4	2809.37	2434.04	2670.02	3104.36	3296.96	3365.7	3783.56	3245.34	3446.19	4057.85	2970.95	2867.62	2385.86	2480.59	2149.05	1807.95	1851.46	1504.45	1640.51	1477.76	1313.36	1177.78	1325.12	1004.58	1178.59	992.117	1075.36	2131.84	2344.91	2377.7	3075.73	2631.68	2601.91	2914.31	2984.96	3083.8	2709.42	2339.9	2296.88	1176.08	1106.06	1323.59	1393.11	1586.96	1554.84	1899.1	1866.67	1811.21	1757.9	1121.5	1043.67	1151.41	1165	1477.07	1309.69	1935.67	1585.15	2055.95	2185.49	1518.11	1640.58	1783.34	958.99	860.948	1263.23	975.001	1467.66	680.146	694.237	715.306	679.558	1306.36	1694.82	1332.95	1317.55
ENSG00000109189	USP46	8488.25	8786.16	8649.64	8552.94	14881.9	15240	16442.7	13795.7	13392.7	13269.4	13491.5	15251.3	11926.5	14075	14397	13636.9	13010.7	15256.7	14212.6	13665.2	12140.2	12593.7	13563.4	10433.7	4347.46	3631.12	4478.38	4312.95	6012.82	5446.07	5823.94	5727.74	4863.76	4757.15	4777.91	4501.66	5579.24	5528.48	6024.28	5425.32	3944.11	4303	5104.64	4008.7	5520.34	6366.37	5729.65	5041.18	4564.56	4768.51	3807.32	3998.55	6694.69	5845.69	5680.8	9463.58	7396.75	8671.2	8196.83	7911.23	3626.07	3315.68	3905.89	3256.49	5286	5758.73	5317.01	5973.78	6685.8	6701.02	7519.06	7404.26	4168.58	3944	4397.79	3951.29	5150.63	5123.6	5182.28	5560.37	4361.74	4716.63	4718.62	4239.48	4160.72	3706.04	4333.96	5474.92	7151.74	7140.5	5849.62	5703.22	4990.3	5441.9	3703.4	3716.55	3782.08	3705.04	4313.39	5922.63	5561.54	6171.41	3930.52	4405.65	4506.96	3504.28	6213.48	6898.73	6313.24	6805.59	5009.24	5026.62	5361.52	5020.84	6724.63	5672.3	5406.77	6107.14	5976.74	7094.14	6659.13	6815.54	5192.25	5653.64	4959.32	4311.62	7564.99	6388.97	6832.39	6432.03	1131.42	1007.35	1221.06	1095.48	1997.89	1775.49	1765.74	1569.1	2392.14	1616.42	2188.96	1947.28	3464.05	4052.57	4106.39	4658.6	4034.06	4514.33	4595.75	4833.58	4496.53	4303.15	4317.37	3852.75	2710.56	3474.01	2954.26	3170.11	3737.18	3484.46	3924.18	4251.62	3591.63	3445.34	3206.6	3334.77	4524.12	5318.51	5719.84	6660.28	7533.06	6444.55	6425.81	7742.35	6415.07	6534.7	6831.2	5544.69	4047.43	3734.6	3819.57	4627.72	2698.62	2309.21	3062.5	2789.85	3130.92	4379.41	2730.73	3516.36
ENSG00000248866	USP46-DT	251.109	218.859	157.806	231.464	309.341	293.06	315.629	321.007	460.511	418.373	540.052	322.336	268.927	270.832	264.515	583.321	348.887	415.24	466.909	334.158	234.371	170.637	195.748	117.13	221.937	289.095	238.477	325.696	222.826	251.235	221.095	211.092	265.207	268.866	249.372	286.347	166.254	414.198	248.484	208.784	298.231	357.675	300.273	294.654	90.8531	104.149	75.6256	106.272	140.862	126.958	91.2553	160.621	83.0219	121.997	99.9727	154.768	100.88	155.439	123.678	140.785	155.29	201.75	193.816	174.286	150.487	121.903	177.701	238.805	47.3424	91.6996	91.7992	94.2789	153.874	147.883	156.048	152.642	250.367	281.092	246.734	297.182	172.397	225.48	167.114	138.638	130.725	202.759	152.069	137.131	137.754	129.194	143.246	178.727	119.538	148.812	284.542	207.995	200.975	184.007	194.86	126.431	179.469	85.2008	146.519	298.833	279.268	258.147	149.967	208.396	206.253	196.702	172.912	165.755	131.039	174.434	103.822	83.0224	148.387	55.7242	170.498	127.851	174.938	95.8729	93.2652	147.956	115.831	105.843	255.91	245.524	251.843	323.415	119.263	91.085	96.9999	73.092	324.07	133.4	133.966	158.587	119.318	84.0271	74.8025	226.283	234.456	267.969	219.877	341.417	358.827	341.938	282.695	319.503	372.63	350.309	357.3	226.954	196.014	115.673	222.527	99.0659	163.594	154.323	113.645	122.197	189.545	163.181	167.853	178.914	160.525	32.5191	147.063	102.827	223.489	187.679	161.229	236.377	188.861	280.13	252.499	190.326	154.684	217.297	109.975	303.066	123.164	183.061	141.415	78.9427	245.269	335.197	213.517	391.093
ENSG00000170242	USP47	19195.5	17462.9	17738.3	18084.2	21028.6	20938.4	21563.7	20200.6	18758.4	18164.2	18859	20618.8	17945.7	19490	18386.6	18441.5	19266.7	22233.9	21058	18767.4	13218	13736.3	14923.8	11073.3	13898.8	13935	14662.6	14023.3	14377.1	12915.3	13956.5	14606.8	14362.3	14134.7	14697	12847.2	18880.5	19684.1	20252.4	18411.7	16129	17877.2	18770	16292.2	12808.9	14079	13263.7	11442.9	9925.62	8289.56	8232.73	8458.6	11960	10168.7	11107.6	19077.4	12508	13313.5	12703.6	12732.8	7927.7	9321.04	8208.6	8077.76	12554.4	12616.9	12022.9	14621.9	19372.3	21464.7	19919	20106.1	13993.9	13871.6	14202.6	15337.6	15604.2	16130.8	16586.8	16817.3	16825.3	16451.8	16052.3	13154.8	13096.6	13281.2	12604.2	12967.6	14501.3	14564.9	12428.4	12514.9	11611.1	11363.1	15389.2	15539.4	13895.4	14722.7	16035.1	20115.2	18415.1	19662.9	13495	12936.4	11385.5	9927.78	15294.3	16525.3	14051.4	15062.4	13025.7	14192	14382.9	16268.3	19475.9	17619.5	17230.3	20303.8	11678.6	12531	12064.9	9243.17	10521.5	12394.8	11381.6	11603	16256	15005	17539	15548.1	18065.7	17289	14955.1	15239.2	13538	12298.2	11550.8	10822	11727.8	11005.3	9903.46	10533.6	12770.1	12516	12959.9	13506.4	12872.2	13368.3	13308.2	12858.3	13669.2	12432.3	12073.2	12621	11469.7	14512.6	11437	12005.6	13016	13704.6	10564.9	13007.7	14475.1	14595.4	13393.4	13854.7	11955.4	13323.9	11674.1	13053.6	21302.6	18358.5	19473.1	23028.7	20985.2	17525.1	21591.3	16473.2	8346.14	7821.92	6624.75	8988.97	7512.2	8460.39	8642.79	7025.9	8237.45	9369.7	7505.87	8213.82
ENSG00000090686	USP48	6582.92	5615.82	4758.39	6349.16	7208.13	5061.71	5287	6431.16	7333.03	7067.45	7162.61	7178.5	6394.21	5036	6125.9	6700.1	6149.85	5240.3	5731.63	4580.81	6701.83	5841.53	6615.14	5590.2	6660.8	6507.72	6803.99	6516.67	6330.01	5666.46	6729.63	7222.16	6455.98	6052.76	6533.76	5931.32	6638.67	6288.61	7546.49	7405.2	7105.36	7522.08	6151.41	7670.33	5439.66	5088.62	4899.4	4675.21	4630.85	4334.05	4193.04	4427.25	3710.72	4010.09	4124.76	7257.69	4326.97	3951.7	4570.74	3961.62	7716.04	8402.79	7696.52	5906.77	5299.03	5611.04	6224.23	5954.28	5796.82	6282.81	5921.75	5203.3	12668.9	13713	10458.2	12548.5	11687.3	11828.9	12139.5	12823	12496.7	11655.3	12252.8	14013.4	13284	10414.4	13330.3	11678.8	11324.1	10708.6	10099.3	9389.96	10953.6	9435.15	8026.04	7275.46	6938.32	7383.02	7085.94	6639.07	5855.31	5566.79	6621.37	6279.14	4965.24	4722.63	11091.3	10515.4	9368.3	11154	9263.29	7088.92	9014.92	9743.82	9171.32	9759.15	10032.9	13499.5	6691.34	5509.58	5847.68	5255.89	5339.43	5948.48	5979.13	5472.95	8156.43	7336.37	8899.33	8130.71	11096.8	9232.05	8996.27	8900.08	6432.79	6468.33	7511.38	6569.16	6818.46	6131.77	6592.46	6896.44	7761.11	7013.44	7104.3	5432.93	7270.26	7981.36	8113.73	7838.08	6222.34	7969.54	7955.06	7903.28	5748.77	5677.53	6382.06	7130.68	5624.88	4917.46	5439.9	6257.33	8292.99	8162.75	6904.33	7057.18	4050.95	4832.34	5109.53	4994.31	8253.4	7458.39	5410.62	4937.88	8201.51	8927.74	6157.17	6942.16	8790.57	7418.7	6698.62	9474.22	4861.44	5301.8	5653.61	4125.37	9217.03	10913.1	8438.48	6499.09
ENSG00000164663	USP49	129.804	120.295	150.775	93.6344	99.0218	125.108	79.5488	68.6058	138.784	120.305	141.931	156.23	63.3253	66.0567	108.394	32.3594	74.5838	107.186	31.1273	52.0547	35.2816	18.5475	11.5146	49.4141	52.7996	80.9876	69.3248	108.259	180.009	106.665	101.224	99.8048	179.088	43.0935	59.2115	53.9494	90.2017	113.466	215.223	96.7534	133.139	137.399	90.9193	132.769	38.6465	65.7047	30.9008	26.1938	50.7519	116.476	40.4534	108.589	30.0804	81.3314	69.3928	233.972	108.473	64.6793	50.1107	30.5579	63.3029	32.9965	80.5865	63.4627	72.2811	90.2548	64.2999	57.2644	202.52	166.727	206.195	143.663	279.77	340.6	238.448	253.114	233.777	344.3	263.241	352.576	220.804	448.91	307.94	205.593	139.884	96.5	169.615	259.827	162.479	162.342	250.883	205.976	137.07	180.876	109.02	95.24	83.3057	132.052	109.459	104.869	84.2202	41.0606	93.0076	70.744	83.0643	78.409	164.026	56.7674	142.388	203.672	155.204	95.0843	121.811	80.5864	118.832	96.4131	68.5821	86.5504	69.8761	130.248	79.6664	136.105	56.8335	44.2788	69.2466	77.912	197.62	213.499	178.769	178.332	265.967	295.801	248.206	142.575	283.561	166.75	271.653	236.355	359.879	296.306	214.565	328.007	105.583	139.491	108.422	143.559	135.088	207.405	224.781	185.644	158.464	177.891	165.303	195.053	43.2383	101.333	36.4944	89.7785	25.4697	51.0544	79.4146	82.8693	123.123	77.8818	99.4682	70.8203	30.2561	101.622	113.055	51.4133	85.8863	142.599	41.1412	117.187	75.3379	80.3961	81.349	46.267	46.0279	81.1037	64.8359	94.4953	23.5345	27.1489	41.9008	89.5226	104.688	131.066	85.4067	122.542
ENSG00000111667	USP5	19722.5	22353.8	23470.9	22326.2	21482.8	24466.2	22374.6	24366.9	24037.6	24756.7	24898.6	22343.6	25664	23698.7	23710.1	23501.5	19230.2	18074.8	19001.1	19263.6	14362.1	17562.6	14448.4	17995.9	13747.6	13251.2	13816.9	13078.3	22039.7	22254.2	20399.3	21222.2	17460.6	18115.2	17329.6	17708.9	19745.3	17995.9	19247.7	17561.3	15727.4	16416	16090.3	15657.4	22340.4	22636	22748.7	24179.1	17161.4	17819.6	16303.7	15987.4	19958.9	20768.9	21317.7	9694.82	15502.9	16382.6	15876.6	16733.7	18159	17843.6	17492.4	19849.6	23583.8	23472.1	23696.2	21789.7	14672.2	13971.7	16816.2	16462.9	16018.9	15440.7	15561.1	14605.3	19679.5	19700.2	17099.4	18036.8	20086.4	19141.2	20700.5	16537.3	16318.1	18375.1	16342.4	24497.9	20981.9	19966.4	17396.7	16845.2	19151.5	18668.9	22852.7	22551.1	23313.1	23281.2	23919.7	23341.6	26162.4	20691.5	25524.8	24550.6	22669.4	27753.2	13651.7	11812.1	12820.2	12297	19642.2	19361.2	20012.9	20287.4	13580.6	14760.6	14563.1	13505.4	18763.1	20196.5	18673.2	16347.2	15607.3	16187.7	15428.1	18978.2	9526.97	9965.09	10176.8	11172.9	12872	12373.1	13668.4	13189	9626.5	10784.8	10484.7	12121.2	11460.3	12929.1	12639.7	13016.5	21886.7	21146	21199.2	20648.7	21116.8	19986.6	20112.5	20827.3	22347.2	20058.9	20679.2	21526	28446	26445.1	23791.7	23977.1	24676.2	25853.2	23431.4	23085.4	21135.1	20538.5	27343.8	25722.7	30160.3	28740.4	26044.9	27421.3	20224.8	21457	21648.1	19596.3	23115.3	21077.6	23716.9	28798.1	20659.7	22318.1	22854.3	17373.5	25263.5	24529.5	22812.7	24883.2	19598.3	15921.5	21395.9	22990.2
ENSG00000170236	USP50	7.72643	4.65656	0.781217	3.74538	33.5528	21.4225	27.3716	33.8794	35.1466	31.4229	21.4236	38.6085	26.317	48.7168	33.1655	0	5.80096	35.4474	18.5081	4.19796	5.88027	5.56425	20.5618	18.3015	2.68472	0	0	0	27.0887	55.5362	56.8276	23.8472	28.3801	17.7995	12.5255	48.762	15.918	35.0546	2.93485	8.14766	17.0418	20.719	0	16.305	6.10208	22.3676	22.769	9.72911	0	23.2951	2.82233	7.91792	0	0	24.6991	8.19357	16.2709	5.21607	8.52948	12.0049	1.97822	0	10.2008	4.73602	14.2192	19.9264	37.4108	32.8966	6.57534	6.94694	11.2984	6.73421	13.9885	8.02985	13.1256	10.6269	17.3447	23.0525	22.5883	25.4513	15.2865	22.548	3.75536	8.66486	5.8285	5.42135	0	13.4038	5.29824	21.2489	0	40.0732	15.9383	2.46649	10.902	16.4207	2.08264	2.16479	18.0426	15.6813	12.0315	1.02652	19.1111	25.6142	21.4822	0	0	14.1918	11.5167	3.09768	16.6662	7.70954	7.38247	9.18073	8.75603	8.03443	4.98779	11.8562	2.79504	6.39255	0	0	39.3462	32.3991	44.066	0	41.23	2.66874	16.9635	36.2708	26.3857	20.7421	2.85294	18.0474	29.1663	1.5881	0	7.62437	7.69795	8.84496	7.87395	12.4559	12.4215	8.07577	12.8893	12.6451	24.4847	0.934258	13.7421	26.381	11.5246	10.9472	23.6146	7.29169	0	0	28.4834	0	39.1841	60.337	19.169	26.6867	14.5804	5.56299	6.21676	0	12.6067	0	24.8169	16.2358	37.8639	34.0398	1.11192	41.0655	18.5765	8.79332	30.6379	8.41219	10.5638	13.0072	0	7.66178	14.9052	19.3921	11.9717	24.4153	11.9643	7.53252	0	39.1093
ENSG00000247746	USP51	336.1	291.811	333.58	319.855	165.309	136.247	134.292	204.97	268.556	315.127	355.274	302.583	217.938	198.17	234.585	202.672	280.932	314.806	392.036	324.922	217.57	214.224	224.535	142.752	393.759	307.548	261.585	295.42	173.892	200.988	197.121	169.58	253.464	269.803	228.875	201.273	249.381	190.033	316.964	258.688	351.487	353.313	429.474	371.521	202.047	148.185	142.306	142.943	138.791	178.208	69.6174	133.473	145.589	121.997	119.967	131.097	109.557	149.18	103.42	148.424	200.789	215.891	168.313	163.866	132.713	162.928	81.8362	90.161	73.6438	83.3633	97.4484	98.7683	194.507	186.025	157.507	170.031	263.942	246.141	262.372	217.833	296.387	324.896	232.833	400.946	393.007	380.579	490.464	397.988	486.555	502.325	388.464	318.181	367.379	360.108	186.424	233.174	208.264	272.764	205.686	212.678	181.474	105.731	108.296	60.9862	41.5322	243.671	164.026	148.641	130.871	138.621	129.163	190.169	132.884	107.109	80.0552	77.6661	88.5333	50.9817	229.194	199.767	285.814	128.401	62.6625	78.8378	123.385	76.442	196.198	140.109	157.891	134.504	450.667	383.279	317.627	349.217	375.921	473.253	373.987	434.589	252.108	342.742	232.281	446.338	124.215	133.617	131.926	130.914	148.597	124.256	155.089	84.0283	196.879	176.067	161.196	184.115	311.316	140.528	114.824	233.218	210.614	142.72	350.52	146.075	126.363	120.531	109.415	144.126	48.7459	46.3398	102.944	84.7869	163.461	146.279	195.699	179.286	116.619	119.338	115.156	167.192	886.602	1302.25	649.18	1127.98	571.103	457.654	468.391	273.451	933.218	1102.76	881.519	618.796
ENSG00000145390	USP53	13043	8635.6	7109.86	10854.1	20358.4	14007.8	15005.6	17717.2	21597.1	21612.7	21549.4	21799.5	9192.04	7732.76	8613.31	10747.6	13928.9	14306.4	12897.6	9369.85	33316.8	29206.7	34248.5	26133.7	84720.9	84847.4	77971.9	87543.4	90016.6	82224.4	91008.5	90577.7	94561.5	90871.1	96008	82695.1	96461	103241	101528	105264	108890	111450	107026	109085	82917.7	80001.1	79880.1	74217.4	6409.24	5123.76	5881.73	6711	4830.91	4407.71	5329.13	10746.3	7437.97	7125.16	7482.49	7512.89	5887.17	6545.56	5903.21	5777	13497.6	14331.8	14421.9	15850.1	24499.7	24108.7	22668.7	23268.9	14232.3	14435.7	12793	15829.3	16160	16575.5	17131.5	17426.7	17762.9	18316.1	19116.7	9536.07	9619.52	7366.53	9714.03	6040.97	7011.33	6520.03	4648.62	5022.78	5444.54	5046.44	4405.49	4915.26	4223.6	4784.19	25011.9	27582.4	24711.6	23637.6	40379.3	43423.4	39481.3	34369.7	8877.74	10000.8	8850.05	9747.61	10587.2	11070.9	10299.5	9315.38	12492.4	10957.6	11813.6	12928	5562.14	5296.23	4718.39	5163.44	49576.3	56257.8	53330	47943.8	79097.6	69818.3	83622.4	70152.3	2760.99	3022.04	1997.06	2456.25	3608.52	2666.42	3194.71	2598.38	1472.23	1501.43	1539.36	1532.08	19946.6	20591	20366.7	17927.8	56588.3	59142.2	64133.4	67386.8	64796.3	62508.3	59129	58381.8	3191.95	3330.61	2841.22	4004.95	27432.8	27157.4	25377.1	28629.2	30421.1	31427.2	22726	23680.1	1264.03	1806.44	1887	1748.95	8725.31	8472.22	7085.18	6398.21	10608.2	9847.27	8948.39	6065.19	3458.88	3544.85	2653.35	4551.95	5365.86	6075.93	5408.94	4288.95	5036.24	8807.78	5452.3	3403.38
ENSG00000166348	USP54	1272.54	1241.75	1242.92	1214.25	699.699	747.217	621.849	832.586	740.782	684.121	633.78	756.907	774.707	723.321	756.334	909.47	977.048	1092.12	1107.96	1046.13	1263.42	1361.39	1259.2	1465.04	1538.35	1556.19	1530.69	1742.24	2356.72	2294.62	2289.09	2404.15	1622.56	1885.81	1686.39	1636.12	2365.58	2957.5	2125.81	1883.13	1824.54	2124.24	2320.83	1968.24	4526.38	4476.31	4746.52	4199.98	1861.25	1896.22	1526.88	1464.81	3332.91	3116.57	3543.74	3717.15	5622.14	5480.01	5343.72	5653.22	1617.19	1417.91	1455.66	1417.96	3490.82	3613.71	3635.86	3751.43	5677.15	6389.79	4540.53	5049.53	1355.55	1421.28	1373.08	1463.62	2320.42	2603.44	2364.82	2458.3	2459.42	2975.31	2728.27	754.63	831.81	779.59	717.732	735.144	717.028	634.919	768.835	879.207	824.012	882.182	1469.59	1384.81	1196.48	1154.92	1729.69	1574.01	1435.75	1047.05	837.068	859.906	707.479	1057.92	2209.67	1568.57	1882.45	1647.19	1354.13	1161.57	1064	1183.29	1741.2	1985.84	2243.26	2416.3	1604.36	1499.05	1409.36	1232.65	1063.81	1139.37	895.17	1080.48	2183.77	2523.3	2309.65	2274.48	861.228	818.863	715.137	720.092	789.111	565.363	550.748	428.49	631.232	528.486	610.231	629.025	1400.52	1612.22	1446.64	1588.07	1500.32	1432.22	1413.47	1411.87	1229.29	1510.71	1341.93	1344.41	1131.88	793.459	714.755	948.35	2016.02	1858.84	1788.2	1384.9	1007.67	1275.78	1125.23	1428.83	1996.06	1747.9	1670.09	1666.87	1983.7	1862.07	1745.72	1680.68	1717.29	1916.94	1724.18	1783.38	8271.43	8346.8	7899.31	7300.83	8965.06	8952.95	9759.89	9040.16	8908.94	8691.02	8893.73	9239.35
ENSG00000129204	USP6	90.3992	114.086	88.2775	130.339	176.766	135.39	165.941	121.119	124.365	139.158	110.688	111.336	115.137	151.105	113.248	190.75	87.0145	89.4624	137.97	153.645	140.286	136.324	277.995	157.393	133.341	127.12	234.78	116.517	138.939	150.741	102.112	248.187	114.499	61.8298	121.839	25.9372	126.459	176.195	118.372	118.141	102.251	117.771	47.8523	107.147	163.4	208.298	153.691	157.911	41.4301	47.755	95.9592	100.671	63.7704	39.5361	54.1029	213.943	52.0669	56.3336	95.9567	89.4911	97.9217	99.9323	108.129	47.3602	86.5003	85.5663	105.218	165.701	170.959	158.39	115.808	140.296	131.892	115.764	94.7957	130.422	118.397	72.1319	71.2401	121.268	115.498	118.889	115.477	120.52	67.4441	69.3933	118.647	134.038	110.38	85.8458	57.4603	57.7055	72.5195	74.8169	104.659	53.6409	59.3553	76.8501	102.242	106.829	60.1573	57.4849	72.6223	69.5243	47.2608	0	116.381	148.641	76.4289	89.0582	81.2478	70.6708	86.744	201.976	77.5534	93.735	130.93	125.676	16.7703	51.9395	52.5634	49.6485	43.718	89.6375	69.2466	51.4513	116.581	32.0249	74.3785	111.835	130.873	78.4594	75.1274	102.87	184.72	117.519	154.433	135.714	175.128	181.322	104.33	120.407	114.123	99.8459	100.84	115.293	112.292	165.364	124.66	141.676	84.514	144.138	112.94	140.365	45.16	55.4465	27.5933	49.533	107.756	125.315	88.9991	81.4647	55.0814	70.4645	55.9508	53.4258	42.8628	112.191	21.1403	37.8835	75.7277	54.2796	12.2312	58.0927	84.6261	36.4295	36.9768	43.1125	143.365	97.1715	105.871	83.4283	96.4913	53.5222	68.837	192.881	49.3529	198.105	66.3427	230.31
ENSG00000148429	USP6NL	3196.42	2921.22	2634.26	2664.46	2259.5	2123.4	2023.79	2108.99	2362.93	2422.26	2403.9	2456.58	2041.21	1935.46	2083.76	1738.89	2738.88	2762.36	2653.39	2381.92	2385.71	2079.17	2458.37	2201.67	2439.52	2873.52	2598.29	2283.54	2416.14	1959.63	2106.17	2170.98	2225.39	2216.5	2171.47	2189.1	2398.3	2015.64	2370.38	2633.73	2741.6	2872.3	2867.55	2198.84	2280.82	2265.42	2245.18	2223.48	2109.83	2531.01	2202.36	2324.47	2641.06	2400.41	2428.75	3720.79	4360.6	4201.03	4417.21	4234.46	3837.74	3574.94	3747.78	3479.08	6581.14	6316.67	6649.77	7100.79	14652.5	14967.9	11316.7	13035.2	4621.54	4804.53	4502.07	4623.69	4198.18	3719.63	4256.16	3784.01	4631.8	4056.59	4083.96	7747.96	7293.95	6831.99	7247.51	5163.54	5291.17	5305.44	5287.16	5324.13	5179.96	5036.58	2533.62	2566.01	2573.1	2566.36	2361.18	2488.43	2410.3	2611.46	2464.06	2017.43	2398.84	2412.58	5186.36	4889.46	5091.42	5174.67	3630.11	3486	3605.41	3111.25	3765.09	3632.9	3738.35	4204.22	2604.05	2651.31	2673.34	2648.49	1671.49	1826.23	1786.56	1734.65	1795.64	1525.19	1931.23	1701.71	1164.14	1130	1111.7	1116.23	4172.4	3584.34	3790.11	4188.83	5713.8	5399.85	5247.99	5904.12	2220.34	2042.44	1932.64	2097.6	1973.97	2107.68	1924.88	2304.92	1962.07	2079.05	2192.06	2042.58	2268.57	2219.77	2398.84	2922.45	2346.15	2179.09	2374.22	2882.17	2512.68	2787.06	2553.85	1968.06	2797.01	3080.38	2995.49	2923.34	3447.46	3707.57	3048.9	3282.24	3251.91	4173.06	3227.55	3152.47	4737.85	4345.17	3120.33	4982.71	3098.7	3119.8	3277.24	2959.94	4559.16	6276.1	4388.53	4010.87
ENSG00000271360	USP6NL-AS1	0	0	0	0	0	0	0	0	0	0	0	0	0	0	0	0	0	4.21992	0	0	0	0	0	0	0	0	0	0	11.3598	0	0	0	0	0	0	0	0	0	0	0	0	0	0	0	0	0	0	0	0	0	0	0	0	6.77762	0	5.46238	0	0	0	0	6.92376	0	3.06025	0	0	0	0	0	3.9452	5.55755	8.47377	1.12237	0	0	0	1.93217	0	0	0	1.49714	0	0	0	0	2.49793	0	0	0	0	0	0	0	0	4.93298	0	0	0	0	0	0	0	0	0	0	0	0	0	0	0	0	0	0	0	0	5.00345	0	0	0	0	0	0	0	0	0	0	0	0	0	0	0	0	0	9.5098	0	0	0	0	0	0	2.21124	0	0	0	0	0	0	0	0	0	0	0	0	0	1.82292	0	0	0	0	0	0	0	0	0	0	0	0	0	0	0	0	0	0	0	0	0	0	0	0	0	0	0	0	0	0	0	0	0	0	0	0
ENSG00000187555	USP7	16789.5	10038	7824.67	14153.8	13504.6	8217.68	7160.25	12325.3	11204.6	11166.8	10486.8	9731.15	11310.6	7162.2	9604.23	12819.4	14617.6	11910.3	12919.5	7680.59	21408.4	17206.5	19475.3	19410.6	12861.6	11985.1	13922.3	14428.8	11475.1	13027.2	14792.9	14795	13808.4	11840.4	13241.7	12034.9	12933.3	12389	14557.9	15928.7	16139.6	14192.5	11996.6	16112.8	18382.8	13624.6	14504.7	15730.5	15977.5	9870.13	14547.2	16963.6	7178.38	9228.85	10674.7	15054.3	17139.8	14025	16730.6	16653	28580.3	33082.3	30721.8	25827.4	17138.9	16989	16255	17597.2	21795.9	24150.3	18681.8	17382.1	14071.8	15108.8	11085.3	16152	17358.3	16959.9	18519.8	18250.8	17311.9	15125.6	16537.7	19096.6	17134.1	12825.8	18191.5	15299.9	12470.3	9374.19	9400.83	9413.2	12950.7	9416.25	20278.8	19711.4	18718.8	18768.7	15792.1	12827.3	13108.3	9760.11	14134.6	12612	7936.94	11177.5	23083.2	21411.8	19545.9	22101.9	19865.1	18120	19432.5	19375.4	18913	19241.1	20013.5	24145.2	21817.2	17792.1	17342.6	14927.9	10050.8	11450.9	11123.5	11025.3	15461.2	14472.6	15521.6	15513.3	34380.5	29316.8	25559.5	28653	21772.7	16557.5	19030.6	17075.5	18579	16296.8	15456.6	18939.3	19747.9	18419.4	18729.7	11545	15641.5	16526.1	15382.3	14012.2	12804.8	16041.2	15227.3	14891.5	16852.4	15064.2	14017.4	17559.4	11587.7	11838.8	10579.9	13014.7	14249.9	15046	12524.3	13967.8	14249.8	18810.7	14574	13046.4	13123.1	15547	9575.89	7978.73	15735.3	17630.6	12058.7	13486.8	12229.8	9928.32	7250.95	13828.7	8091.93	9638.65	10122	7274.12	12142.3	14095.6	9962.08	6191.43
ENSG00000260979	USP7-AS1	0	0	3.90609	1.49815	0	5.1414	0	4.23492	0	2.69339	5.35589	0	0	0	0	0	2.48613	0	0	0	0	0	0	0	0	0	0	0	0	0.881527	0	0	0	0	0	0	0	0	0	0	0	0	0	0	6.10208	1.39797	9.75814	0	0	0	0	3.39339	0	1.1296	0	16.3871	0	2.08643	1.06619	0	0	0	0	3.78882	7.10962	15.2378	1.16909	19.4943	1.31507	0	4.23689	7.85657	1.99836	2.00746	0	0	10.5577	2.97451	2.60635	0	0	3.07472	0	0	0	0	0	1.03106	0	0	0	4.80879	0	0	0	0	5.2066	0	0	7.84065	0	0	0	0	0	0	0	0	0	0	0	2.56985	0	0	0	8.03443	0	3.55687	0	0	4.92782	0	1.45727	0	0	0	0	0	0	7.55643	11.6097	0	7.60784	8.12133	0	0	20.467	0	0	6.63372	0	4.15198	0	0	0	0	0	0	2.94474	0	0	0	0	0	0	19.1195	1.78021	0	0	0	20.5383	0	0	0	0	0	0	0	8.2723	0	0	0	0	12.0192	0	0	0	0	0	0	0	0.851309	0	0	0	0	0	0	0	0
ENSG00000138592	USP8	9355.93	8374.05	8811.35	7947.69	8914.42	8691.54	9694.69	8093.79	7929.62	7115.94	7659.81	8596.24	7673.88	8247.18	8135.24	8884.37	8841.5	10428.3	8869.59	8578.95	11785.7	11039.5	12712.9	9866.36	7225.49	6318.06	6973.15	7589.17	7348.03	6570.9	7146.96	7362.59	6836.67	6282.28	6156.86	5337.88	10169.8	10226.7	9316.2	9459.43	9439.02	10100	10910.3	9442.91	9652.81	9902.54	10100.5	8474.06	6820.43	5492.98	5661.59	5741.62	7027.98	6002.71	6397.08	11350.8	6970.45	7673.89	7464.37	7806.46	6495.48	6917.01	6588.71	5876.46	6264.76	7161.78	6661.46	7642.97	10216.8	10884.5	8329.72	9056.38	7712.34	7871.26	7827.94	8326.69	7323.25	7584.27	7481.08	7526.86	7322.21	8600.01	7306.06	8204.04	8106.61	7818.67	8079.71	6151.29	6660.77	7029.15	5618.97	5885.96	5162.43	4797.33	8473.02	8561.75	7807.82	8213.22	7973.63	9458.77	7919.7	9872	6556.4	5580.24	4925.14	4799.84	9543.21	9704.23	10174.5	9708.12	8020.62	7893.28	7988.75	8937.95	10213.3	9905.11	9320.93	10798.6	5271.45	5695.77	5246.49	4293.74	5769.32	5971.16	5747.47	5464.13	7374.48	7312.35	9182.49	8231.97	11857.7	11535.3	8878.35	10927.7	12906.1	11361.3	13874.7	12041.9	12699.7	13391.3	12541.2	12314.8	9873.54	9600.63	10228.1	10786.3	8891.31	9147.32	9090.4	8764.35	9303.26	9259.48	8688.14	8656.15	5756.46	7640.15	5823.08	6685.92	5110.59	6190.34	4496.51	5819.11	6640.55	7257.84	7054.78	7796.45	3729.06	4566.5	3869.6	4574.88	8786.26	7676.42	7908.01	9334.9	8493.57	7942.88	8456.07	7719.24	7541.03	7344.48	6390.85	8649.3	6799.11	7110.7	7660.36	6235.66	6791.26	8935.83	7015.55	7458.57
ENSG00000214892	USP8P1	3.09057	6.20875	3.90609	3.74538	0	2.5707	0.855364	0	0	5.38678	9.81913	0	8.22407	1.65142	0.808914	0	0	14.3477	0	0.839592	0.840039	5.56425	0	1.83015	0	1.02516	0.92433	0.917453	0.873829	1.76305	0.887931	0	0	6.55771	0	3.11247	6.19031	0	0.978284	0	1.06511	1.09047	33.4966	4.65856	3.39004	6.98987	3.25271	2.24518	3.10726	4.65902	0.940776	0	0	0	1.17615	4.55199	2.16945	0	2.13237	1.09136	3.95643	2.82827	0	1.89441	0	5.8607	0	23.1495	5.26027	2.77878	1.4123	3.3671	1.33224	1.33831	2.18759	4.83043	3.77059	2.97451	6.08147	5.23998	5.09549	4.09963	0	6.30171	1.66529	2.16854	0.835544	3.09317	0.883039	0	0	0	0.796917	0.822164	3.27059	5.47356	7.28925	2.16479	2.40568	7.84065	3.00786	2.05303	1.27408	3.65917	1.43214	0	0.781078	0.746939	6.28183	0.774419	2.08328	3.85477	0.922809	0	11.2578	4.01721	4.98779	0	0	0.799069	0.821303	0	0	3.23991	0	1.47004	1.42172	0	0	13.6016	40.1062	20.7421	5.70588	7.21896	6.4814	4.7643	27.9095	19.8234	38.4897	17.6899	5.90546	2.07599	0	1.46832	1.51639	2.23149	2.5329	2.80277	2.94474	2.93122	1.92077	9.12264	7.18707	2.73438	1.9217	0	0.890106	5.15968	0	2.32065	0	2.80913	0	3.70866	0	1.24246	0	0.812979	1.83829	0.901988	0	0.919993	1.11192	1.0016	0	3.76857	0	2.10305	0.754555	7.6513	0.820708	1.70262	0	15.5137	3.74114	0	33.6497	1.5065	0	0
ENSG00000226340	USP8P2	0	0	0	0	0.818362	0.856901	0	0	0	0	0	0	0	0	0	0	0	0	0	0	0	0	0	0	0.894908	0	0	0	0	0	0.887931	0	0	0	0	0	0	0	0	0	0	0	0	0	0	0	0	0	0	0	0	0	0	0	0	18.2079	0	0	0	0	0	0	0	0	0	0	0	0	0	4.16816	0	0	0	0	0	0	0	0	0	0.748568	0	0	0.938841	0	0	0	0	0	0	0	0	0	0	0	0	0	0	1.0824	0	0	0	0	0	0	0	0	0	0	0	0	0	0	0	0	0	0	0	0	0	0	0	0	0	0	0	0	0	0	0	0	0	0	0	0	0	0	0	9.14924	1.92449	0	0	0	0	0	0	0	0	0	0	0	0	0	0	0	0	0	0	0	0	0	0	0	0	0	0	0	0	0	0	0	0	0	0	0	0	0	0	0	0	0	0	0	0	0	0	0	0	0	0	0
ENSG00000124486	USP9X	45563.5	36747.3	34465	43705.6	58521.9	48546.9	49109.9	53446.4	60276.4	58491.4	60326	62657.2	53097	48270.1	53737.7	55796.2	49917.3	47447.1	47198.2	37450.8	44049.1	41823.7	46947.5	40767.6	33798	33985.1	35655.1	33440.3	33616.2	31107.3	35541.2	36366.9	35801	32748.2	34201.5	33048.2	41470.7	43738	41274.8	45327.4	56318.9	55023	54331.5	54877.9	38447.8	37554.5	38397.5	35500.8	44121	36520.9	35541.6	42004.5	29714.6	28173.4	31343.2	49603	34742.7	31821.2	33974	35494.1	30079.8	34728.3	33382.2	29145.5	32147.3	32320.6	33231.3	34094.3	41180	45485.8	40914.2	38977.6	35221.1	35003.5	33888	38328.5	47372.2	45690.8	47298.2	48138.2	51389.7	42226.2	45575.1	44261.7	43157.5	37070.1	44598.8	43013.7	41658.3	36277.1	30295.3	29796.9	33461	27370.7	50563.4	51540.2	49211.8	48915.6	51496	57217.2	53681.3	58044.3	55844	46314.2	37095.4	39621.9	45517.3	44593	38891.8	44031.9	43003	41050.7	44000.4	43476.9	54914.1	50924.9	53057.6	67082.5	48160.5	48560.2	44048.1	34439.8	44701.7	51791.1	45474.9	50669.3	70612.7	67895.5	73898.3	66461.8	28147.2	23304.2	25239	22919.3	40993.3	26491.1	29472.4	29126.6	40346.9	31852.9	29621.8	40733	36741.3	35559.1	35656.5	34281.6	41512.5	44239.9	43833.4	43230.6	37394.6	42876.4	40818.4	40800.6	30692.4	34059.4	26026.7	39335.4	37187.7	36192.9	32157.4	39857.3	50828.8	52279.1	44600.3	45841.9	29938.4	31479.3	31775.8	33000.1	52226.3	52558.3	42984.8	46639.4	59925.6	63470.2	55585.7	47299.6	31297.4	29469.7	23055.3	34411.6	24340.9	29635	26887.6	24421	27244.3	37194.8	26721.6	23777.6
ENSG00000114374	USP9Y	0	0	0	0	0	0.856901	0.855364	0.846985	2.70359	0.897797	1.7853	0	0	0	0	0	0	0	0	0.839592	0	1.85475	0	0	9431.43	9570.89	10042.8	9539.68	12355.1	10588.9	11781.1	12042.8	12182.9	11344.8	11196.7	11555.5	13152.7	14028.3	15518.5	14241.1	11128.3	11974.5	11080.2	11255.1	9462.96	9324.48	8840.06	8242.05	0	1.16476	0	0	0	0	0	0.910397	0	0	0	3.27407	9301.58	9044.81	9406.17	8459.48	7991.21	8067.84	7744.04	9155	6901.47	7751.4	7218.24	6885.73	6.6612	4.01493	5.10439	2.89826	5.27883	2.97451	2.60635	5.98855	5.94473	0	2.81652	5306.83	5791.03	4665.61	5688.38	4994.45	5808.63	5982	4913.26	4852.07	4598.21	4676.47	6521.56	7391.5	6949.78	7166.54	7899.06	9225.51	9072.72	9572.26	8868.84	8769.82	8853.51	7232.93	8738.7	9116.39	8240.71	8932.92	7365.42	6942.44	7806.04	6932.47	10079.4	9361.45	8771.03	11083.2	0	0	0	0	0	0	0	0	0	0	1.30489	0	6654.46	5830.34	5623.14	5182.31	7385.56	5833.09	5767.96	6160.49	5708.03	4800.6	5165.31	5412.11	0	0	0	0	0	0	0	0	0	0	0	1.82292	6505.92	5753.05	7259.71	6895.4	7714.37	7543.28	7908.6	8809.43	9553.38	9134.42	8058.16	7706.99	5010.74	4936.41	6729.06	6037.91	9647.89	8654.38	8557.37	8443.47	9224.25	9102.35	8742.38	7192.42	3289.11	3154.63	2786.3	4179.93	2555.84	3112.82	2543.98	1788.82	3497.32	4102.21	3208.85	2972.31
ENSG00000227871	USP9YP12	0	0	0	0	0	0	0	0	0	0	0	0	0	0	0	0	0	0	0	0	0	0	0	0	0	0	0	0	0	0	0	0	0	0	0	0	0	0	0	0	0	0	0	0	0	0	0	0	0	0	0	0	0	0	0	0	0	0	0	0	0	0	0	0	0	0	0	0	0	0	0	0	0	0	0	0	0	0	0	0	0	0	0	0	0	0	0	0	0	0	0	0	0	0	0	0	0	0	0	0	5.0131	0	0	0	0	0	0	0	0	0	0	0	0	0	0	0	0	0	0	0	0	0	0	0	0	0	0	0	0	0	0	0	0	0	0	0	0	0	0	0	0	0	0	0	0	0	0	0	0	0	0	0	0	0	0	0	0	0	0	0	0	0	0	0	0	0	0	0	0	0	0	0	0	0	0	0	0	0	0	0	0	0	0	0	0	0	0	0	0	0
ENSG00000224571	USP9YP13	0	0	0	0	0	0	0	0	0	0	0	0	0	0	0	0	0	0	0	0	0	0	0	0	0	0	0	0	0	0	0	0	0	0	0	0	0	0	0	0	0	0	0	0	0	0	0	0	0	0	0	0	0	0	0	0	0	0	0	0	0	0	0	0	0	0	0	0	0	0	0	0	0	0	0	0	0	0	0	0	0	0	0	0	0	0	0	0	0	0	0	0	0	0	0	0	0	1.0824	0	0	0	0	0	0	0	0	0	0	0	0	0	0	0	0	0	0	0	0	0	0	0	0	0	0	0	0	0	0	0	0	0	0	0	0	0	0	0	0	0	0	0	0	0	0	0	0	0	0	0	0	0	0	0	0	0	0	0	0	0	0	0	0	0	0	0	0	0	0	0	0	0	0	0	0	0	0	0	0	0	0	0	0	0	0	0	0	0	0	0	0
ENSG00000227494	USP9YP14	0	0	0	0	0	0	0	0	0	0	0	0	0	0	0	0	0	0	0	0	0	0	0	0	0	0	0	0	10.4859	4.40764	0	6.1826	8.80762	2.81045	0	0	0	0	0	0	0	0	9.57045	16.305	0	6.29088	0	0	0	0	0	0	0	0	0	0	0	0	0	0	0	0	0	0	14.2192	8.20498	9.35271	0	1.31507	0	5.64918	0	0	0	0	0	0	0	0	0	0	0	0	0	0	0	0	5.15529	0	0	8.9023	0	0	0	0	0	0	0	0	0	2.00524	33.875	5.0963	0	0	0	0	8.96327	0	5.42093	1.04164	2.56985	0.922809	0	0	0	0	0	0	0	0	0	0	0	0	0	0	0	0	0	0	0	0	0	9.7221	0	0	0	0	4.42248	0	0	0	0	0	0	0	0	0	0	0	0	0	0	0	0	0	0	0	0	0	0	0	0	0	0	0	0	0	0	9.23509	0	0	0	0	0	0	0	0	0	0	0	0	0	0	0	0	0	0	0
ENSG00000233120	USP9YP15	0	0	0	0	0	0	0	0	0	0	0	0	0	0	0	0	0	0	0	0	0	0	0	0	0	0	0	0	0	0	0	0	0	0	0	0	0	0	0	0	0	0	0	0	0	0	0	0	0	0	0	0	0	0	0	0	0	0	0	0	0	0	0	0	0	0	0	0	0	0	0	0	0	0	0	0	0	0	0	0	0	0	0	0	0	0	0	0	0	0	0	0	0	0	0	0	0	0	0	0	4.01048	0	0	0	0	0	0	0	0	0	0	0	0	0	0	0	0	0	0	0	0	0	0	0	0	0	0	0	0	0	0	0	0	0	0	0	0	0	0	0	0	0	0	0	0	0	0	0	0	0	0	0	0	0	0	0	0	0	0	0	0	0	0	0	0	0	0	0	0	0	0	0	0	0	0	0	0	0	0	0	0	0	0	0	0	0	0	0	0	0
ENSG00000225326	USP9YP19	0	0	0	0	0	0	0	0	0	0	0	0	0	0	0	0	0	0	0	0	0	0	0	0	0	0	0	0	0	0	0	0	0	0	0	0	0	0	0	0	0	0	0	0	0	0	0	0	0	0	0	0	0	0	0	0	0	0	0	0	0	0	0	0	0	0	0	0	0	0	0	0	0	0	0	0	0	0	0	0	0	0	0	0	0	0	0	0	0	0	0	0	0	0	0	0	0	1.0824	0	0	0	0	0	0	0	0	0	0	0	0	0	0	0	0	0	0	0	0	0	0	0	0	0	0	0	0	0	0	0	0	0	0	0	0	0	0	0	0	0	0	0	0	0	0	0	0	0	0	0	0	0	0	0	0	0	0	0	0	0	0	0	0	0	0	0	0	0	0	0	0	0	0	0	0	0	0	0	0	0	0	0	0	0	0	0	0	0	0	0	0
ENSG00000227635	USP9YP21	0	0	0	0	0	0	0	0	0	0	0	0	0	0	0	0	0	0	0	0	0	0	0	0	0	0	0	0	0	0	0	0	0	0	0	0	0	0	0	0	0	0	0	0	0	0	0	0	0	0	0	0	0	0	0	0	0	0	0	0	0	0	0	0	0	0	0	0	0	0	0	0	0	0	0	0	0	0	0	0	0	0	0	0	0	0	0	0	0	0	0	0	0	0	0	0	0	0	0	0	0	0	0	0	0	0	0	0	0	0	0	0	0.922809	0	0	0	0	0	0	0	0	0	0	0	0	0	0	0	0	0	0	0	0	0	0	0	0	0	0	0	0	0	0	0	0	0	0	0	0	0	0	0	0	0	0	0	0	0	0	0	0	0	0	0	0	0	0	0	0	0	0	0	0	0	0	0	0	0	0	0	0	0	0	0	0	0	0	0	0	0
ENSG00000224866	USP9YP25	0	0	0	0	0	0	0	0	0	0	0	0	0	0	0	0	0	0	0	0	0	0	0	0	0	0	0	0	0	0	0	0	0	0	0	0	0	0	0	0	0	0	0	0	0	0	0	0	0	0	0	0	0	0	0	0	0	0	0	0	0	0	0	0	0	0	0	0	0	0	0	0	0	0	0	0	0	0	0	0	0	0	0	0	0	0	0	0	0	0	0	0	0	0	0	0	0	0	0	0	0	0	0	0	0	0	0	0	0	0	0	0	0.922809	0	0	0	0	0	0	0	0	0	0	0	0	0	0	0	0	0	0	0	0	0	0	0	0	0	0	0	0	0	0	0	0	0	0	0	0	0	0	0	0	0	0	0	0	0	0	0	0	0	0	0	0	0	0	0	0	0	0	0	0	0	0	0	0	0	0	0	0	0	0	0	0	0	0	0	0	0
ENSG00000235521	USP9YP27	0	0	0	0	0	0	0	0	0	0	0	0	0	0	0	0	0	0	0	0	0	0	0	0	0	0	0	0	0	0	0	0	0	0	0	0	0	0	0	0	0	0	0	0	0	0	0	0	0	0	0	0	0	0	0	0	0	0	0	0	0	0	0	0	0	0	0	0	0	0	0	0	0	0	0	0	0	0	0	0	0	0	0	0	0	0	0	0	0	0	0	0	0	0	0	0	0	0	0	0	4.01048	0	0	0	0	0	0	0	0	0	0	0	0	0	0	0	0	0	0	0	0	0	0	0	0	0	0	0	0	0	0	0	0	0	0	0	0	0	0	0	0	0	0	0	0	0	0	0	0	0	0	0	0	0	0	0	0	0	0	0	0	0	0	0	0	0	0	0	0	0	0	0	0	0	0	0	0	0	0	0	0	0	0	0	0	0	0	0	0	0
ENSG00000224151	USP9YP28	0	0	0	0	0	0	0	0	0	0	0	0	0	0	0	0	0	0	0	0	0	0	0	0	0	0	0	0	0	0	0	0	0	0	0	0	0	0	0	0	0	0	0	0	0	0	0	0	0	0	0	0	0	0	0	0	0	0	0	0	0	0	0	0	0	0	0	0	0	0	0	0	0	0	0	0	0	0	0	0	0	0	0	0	0	0	0	0	0	0	0	0	0	0	0	0	0	0	0	0	0	0	0	0	0	0	0	8.96327	0	3.87209	0	0	0	0	0	0	0	0	0	0	0	0	0	0	0	0	0	0	0	0	0	0	0	0	0	0	0	0	0	0	0	0	0	0	0	0	0	0	0	0	0	0	0	0	0	0	0	0	0	0	0	0	0	0	0	0	0	0	0	0	0	0	0	0	0	0	0	0	0	0	0	0	0	0	0	0	0	0	0	0
ENSG00000237616	USP9YP32	0	0	0	0	0	0	0	0	0	0	0	0	0	0	0	0	0	0	0	0	0	0	0	0	0	0	0	0	0	0	0	0	0	0	0	0	0	0	0	0	0	0	0	0	0	0	0	0	0	0	0	0	0	0	0	0	0	0	0	0	0	0	0	0	0	2.34428	0	0	0	0	0	0	0	0	0	0	0	0	0	0	0	0	0	0	0	0	0	0	0	0	0	0	0	0	0	0	0	0	0	0	0	0	0	0	0	0	0	0	0	0	0	0	0	0	0	0	0	0	0	0	0	0	0	0	0	0	0	0	0	0	0	0	0	0	0	0	0	0	0	0	0	0	0	0	0	0	0	0	0	0	0	0	0	0	0	0	0	0	0	0	0	0	0	0	0	0	0	0	0	0	0	0	0	0	0	0	0	0	0	0	0	0	0	0	0	0	0	0	0	0
ENSG00000233378	USP9YP34	0	0	0	0	0	0	0	0	0	0	0	0	0	0	0	0	0	0	0	0	0	0	0	0	0	0	0	0	0	0	0	0	0	0	0	0	0	0	0	0	0	0	0	0	0	0	0	0	0	0	0	0	0	0	0	0	0	0	0	0	0	0	0	0	0	0	0	0	0	0	0	0	0	0	0	0	0	0	0	0	0	0	0	0	0	0	0	0	0	0	0	0	0	0	0	0	0	0	0	5.88049	0	0	0	0	0	0	0	0	0	0	0	0	0	0	0	0	0	0	0	0	0	0	0	0	0	0	0	0	0	0	0	0	0	0	0	0	0	0	0	0	0	0	0	0	0	0	0	0	0	0	0	0	0	0	0	0	0	0	0	0	0	0	0	0	0	0	0	0	0	0	0	0	0	0	0	0	0	0	0	0	0	0	0	0	0	0	0	0	0	0
ENSG00000226116	USP9YP6	0	0	0	0	0	0	0	0	0	0	0	0	0	0	0	0	0	0	0	0	0	0	0	0	0	0	0	0	0	0	0	0	0	0	0	0	0	0	0	0	0	0	0	0	0	0	0	0	0	0	0	0	0	0	0	0	0	0	0	0	0	0	0	0	0	0	0	0	0	0	0	0	0	0	0	0	0	0	0	0	0	0	0	0	0	0	0	0	0	0	0	0	0	0	0	0	0	0	0	5.88049	0	0	0	0	0	0	0	0	0	0	0	0	0	0	0	0	0	0	0	0	0	0	0	0	0	0	0	0	0	0	0	0	0	0	0	0	0	0	0	0	0	0	0	0	0	0	0	0	0	0	0	0	0	0	0	0	0	0	0	0	0	0	0	0	0	0	0	0	0	0	0	0	0	0	0	0	0	0	0	0	0	0	0	0	0	0	0	0	0	0
ENSG00000224485	USP9YP7	0	0	0	0	0	0	0	0	0	0	0	0	0	0	0	0	0	0	0	0	0	0	0	0	0	0	0	0	0	0	0	0	0	0	0	0	0	0	0	0	0	0	0	0	0	0	0	0	0	0	0	0	0	0	0	0	0	0	0	0	0	0	0	0	0	2.34428	0	0	0	0	0	0	0	0	0	0	0	0	0	0	0	0	0	0	0	0	0	0	0	0	0	0	0	0	0	0	0	0	0	0	0	0	0	0	0	0	0	0	0	0	0	0	0	0	0	0	0	0	0	0	0	0	0	0	0	0	0	0	0	0	0	0	0	0	0	0	0	0	0	0	0	0	0	0	0	0	0	0	0	0	0	0	0	0	0	0	0	0	0	0	0	0	0	0	0	0	0	0	0	0	0	0	0	0	0	0	0	0	0	0	0	0	0	0	0	0	0	0	0	0
ENSG00000132952	USPL1	2729.75	2545.59	2414.74	2716.15	3227.62	2880.04	3467.64	3017.81	2533.26	2543.46	2757.39	2827.4	3029.75	3331.73	3318.97	3482.9	3096.06	3347.24	2806.5	2833.62	3923.82	3925.58	3992.28	3607.23	2245.32	2398.87	2251.67	2352.35	2742.07	2665.74	2904.42	2663.82	2192.12	2066.61	2503.96	2251.35	3021.76	3070.05	2655.06	2690.76	2403.96	2375.05	2400.99	2330.45	3070.7	3018.22	2892.47	2525.83	2584.2	2141.98	2223.99	2446.64	1935.97	2225.32	2348.77	3905.6	2474.26	2263.78	2311.49	2527.58	2553.88	3019.65	2499.2	2176.68	2046.38	2062.97	2137.09	2294.23	1837.15	1856.22	1793.61	1711.61	3519.78	3693.06	3290.14	3807.34	3688.4	4120.44	4270.06	4367.15	4024.59	4378.41	4319.61	4093.75	4060.8	3955.42	4628.08	3657.16	3925.99	4226.84	3983.37	3457.52	3955.1	4108.35	2169.49	2203.66	2280.49	2209.17	2575.28	3744.89	3063.01	3245.84	2325.19	2311.38	2318.64	2022.95	3973.35	4709.45	3712.56	4039.37	3541.57	3754.55	3827.81	3820.2	4114.09	3153.51	3627.37	4473.35	2938.52	2905.42	2833.5	3343.57	2735.29	2610.29	2920.95	2294.73	2603.18	2644.72	2617.6	2534.42	3395.31	3732.68	3228.58	3216.05	3824.03	3317.54	3501.71	3348.62	3344.76	2741.94	2852.34	3078.69	1655.17	1884.59	1570.23	1910.15	1881.94	1860.11	2087.82	1787.07	1900.6	1974.14	1908.68	1860.29	2381.95	2274.26	2743.31	2058.71	2715.46	2730.25	2285.22	2927.11	2201.64	2145.46	1899.84	1924.57	1655.68	1964.97	2649.89	2525.57	2490.7	2407.62	2341.71	2570.1	2471.7	2274.96	2470.05	1824.39	1395.93	1521.84	1152.27	1647.28	1471.69	1452.86	1367.76	1512.93	1564.34	2206.28	1815.65	1405.33
ENSG00000111962	UST	5784.78	5501.73	5823.19	5610.58	5833.28	5604.13	6233.04	5381.74	6697.68	6790.04	6599.35	7185.68	5918.86	6144.1	6028.02	5675.67	4330.83	4598.03	4502.52	4325.58	7100.01	7535.85	7411.29	7052.5	4397.58	4606.04	4718.7	4341.39	3977.67	3117.08	3281.79	3641.55	3288.18	2952.84	2905.92	2752.46	3180.05	3036.84	3375.08	3122.59	3690.61	3906.07	3958.58	3495.09	5553.57	5619.15	5795.52	5309.1	1378.59	1433.81	1541.93	1408.26	1996.13	1535.13	1877.13	1941.88	1428.58	1880.92	1615.27	1405.67	1552.9	1445.25	1647.43	1650.98	1227.59	1602.32	1800.4	1520.55	1500.49	1364.38	1345.92	1338.98	85.9295	54.2015	104.275	81.1512	85.2154	134.597	114.679	130.999	127.387	81.9927	119.233	109.492	85.7622	101.921	59.3236	219.615	269.327	236.288	238.743	192.352	82.0825	137.301	2286.15	2550.68	2569.98	2567.44	3800.98	4155.55	4264.15	4488.95	7174.32	7756.23	7366.95	7573.1	5737.02	5704.37	5631.66	5220.36	5898.8	6474.73	5869.99	6903.91	8115.59	7221.61	7450.51	8129.81	1135.72	1280.91	1123.54	1041.76	3226.39	3554.18	3443.45	2957.72	2284.71	2193.71	2488.42	2306.22	369.399	475.265	469.784	489.085	1393.5	1048.15	984.275	975.919	698.589	689.907	535.428	676.773	4010.59	4266.21	4350.53	4466.69	5404.36	5116.93	5268.13	5208.78	5800.73	5128.75	5239.37	5048.58	3872.23	4436.68	4815.48	3082.4	4873.52	5337.5	4115.87	4189.81	5237.59	5064.17	6358.5	7197.58	2895.34	3155.17	3058	3275.12	3442.84	3472.98	4030.73	4267.81	3786.5	3789.92	4231.2	3886.43	5180.02	5329.89	6033.02	5343.67	4167.95	4511.38	4055.4	4360.57	5464.71	5570.3	5406.55	5595.23
ENSG00000227660	UST-AS1	0	0	0	0	11.4571	0	9.409	0	0	0	0	0	2.46722	0	0	0	0	0	0	0	0	0	0	0	0	0	0	0	0	0	0	0	0	0	0	0	0	0	0	0	0	0	0	0	0	0	0	0	0	0	0	0	0	0	0	0	0	0	0	0	0	9.42757	0	0	0	0	0	0	0	0	0	0	0	0	0	0	0	0	0	0	0	0	0	0	0	0	0	0	0	0	0	0	0	0	0	0	0	0	0	0	4.01048	0	0	0	0	0	0	0	0	0	0	0	0	0	0	0	0	0	0	0	0	0	0	0	0	0	0	0	0	0	0	0	0	0	0	0	0	0	0	0	0	0	0	0	0	0	0	0	0	0	0	0	0	0.911461	0	0	0	0	0	0	0	0	0	0	0	0	0	0	0	0	0	0	0	0	0	0	0	0	0	0	0	0	0	0	4.48937	0	0	0	0	0
ENSG00000236591	UST-AS2	4.63586	0	5.46852	0	2.45509	0	0	16.0927	5.40717	0.897797	0	8.97873	4.11203	0	0	0	0	6.75188	0	0	21.001	41.7319	44.4135	26.5372	0	0	8.31897	0	6.1168	0	3.55172	5.29937	0	0.936815	0	0	0.884331	0	0	0	0	0	15.552	8.15249	6.78008	2.09696	1.62636	5.23875	0	0	2.82233	0	10.8289	2.25921	1.17615	2.73119	4.33891	2.08643	2.13237	2.18271	0	0	0	0	14.2192	0	0	0	9.20547	0	2.82459	3.3671	0	0	0	0	0	0	0	2.24571	0	0	0	0	0	0	0	0	0	2.54987	0	0	0	0	35.9765	24.0837	12.4959	22.7303	24.0568	2.94025	41.1075	12.3182	36.9482	34.1523	0	0	0	0	4.18789	7.74419	4.16655	3.85477	11.9965	0	2.50172	4.01721	12.4695	4.74249	45.6524	36.7572	20.5326	66.7686	36.4317	26.9993	35.2528	44.1012	24.1693	0	43.0613	15.1129	52.7713	76.6557	99.8529	97.456	38.8884	0	0	21.3482	17.3204	8.84496	15.7479	24.9119	19.4086	6.60745	11.3729	0	20.2632	27.0935	6.87105	21.4956	4.80193	4.56132	3.08017	18.2292	4.80425	56.4025	0	25.7984	0	15.0842	36.9689	0	32.4008	11.126	0	36.0314	0	17.0726	24.8169	38.7855	46.1754	46.9197	30.022	25.04	53.6653	32.6609	53.8805	73.6067	0	0	0	4.25655	0	0	0	0	0	0	0	0
ENSG00000171794	UTF1	0	0	0	0	0	0	0	0	0	0	0	0.897873	0	0	0	0	0	0	0	0	0	0	0	0	0	0	0	0	0	0	0	0	0	0	0	0	0	0	0	0	0	0	0	0	0	0	0	0	0	0	0	1.13113	0	1.1296	0	0	0	0	0	0	0	0	0	0	0	0	0	0	3.9452	0	0	0	0	0	0	0	0	0	0	0	0	0	0	0	0	0	0	0	0	0	0	0	0	0.822164	0	0	0	0	0	0	0	1.02652	0	0	1.43214	0	0	0	0	0	0	1.28492	0	0	0	0	0	0	0	0	0	0	0	0	0	0	0	0	0	0	0	0	0.95098	0	0	0	0	16.7736	0	0	0	0	0	0	0	0	0	0	0	0	0	0	0	0	0	0	0	0	0	0	0	0	0	0	0	0	0	0	0	3.60795	0	0	0	0	0	0	0	0	0	0	0	0.851309	0	0	0	0	0	0	0	0
ENSG00000183520	UTP11	7051.91	7135.41	6659.88	6618.83	5351.27	5876.63	6459.71	5230.13	4629.44	4194.51	4335.59	4875.45	5708.33	6429.79	6532.79	6951.32	6391	7559.57	7828.09	7048.38	7728.36	7918.85	8452.54	6831.05	5345.28	5900.82	5433.21	6022.16	5622.21	5111.09	5287.63	5148.34	4333.35	4409.59	4486.41	4260.97	5002.66	5547.85	5122.3	4772.49	4151.81	4647.59	5609.48	4171.74	6413.28	7212.14	7395.85	6484.08	5181.87	5080.66	5260.82	4905.71	7477.98	6997.89	6501.76	9743.07	5471.36	6097.59	5331.99	5426.22	7680.43	8544.21	7892.37	8045.55	5097.6	4668.64	4742.99	5385.29	4614.57	4665.56	4177.57	4296.42	4859.35	4573.67	5045.32	4714.5	4388.22	4524.23	4500.29	4318.49	4330.31	4719.7	4106.49	5996.87	5868.47	6074.08	6183.86	4724.31	6134.47	6304.99	7653.55	8095.59	6888.55	7511.29	5793.31	5873.13	5643.96	5820.04	4842.64	5692.31	5315.9	6184.76	3589.07	4449.56	5223.03	5620.12	5647.98	6521.52	6271.36	5652.48	4521.75	5124.27	4369.5	5691.03	5386.21	5239.78	4805.74	4979.61	10809.4	11401.1	11798	12841	5230.14	5637.45	5755.02	4649.73	5213.46	5130.66	5613.62	5077.92	6880.32	6880.98	5893.22	6925.69	3496.72	2822.05	3803.14	3100.07	3997.16	3316.86	3625.95	3508.42	6713.82	6108.95	6222.52	6954.06	5715.91	6060.53	5703.95	5512.65	6561.36	5677.02	5221.92	5533.48	9085.8	10493.7	12294.1	6827.29	5013.6	4605.34	5196.18	4665.96	4158.65	4049.85	6130.97	5648.23	6605.07	7029.83	7312.72	7398.11	6654.8	5329.52	7499.93	8232.14	6397.53	4458.22	6568.14	5831.75	4682.77	6114.92	6477.03	6088.56	4706.89	4475.7	4401.83	4811.43	6863.04	7203.35	6824.14	7761.02
ENSG00000156697	UTP14A	5082.44	4793.16	5073.22	5161.88	2997.66	3221.95	3084.44	3060.16	2809.93	2766.11	2851.12	2771.73	2871.02	3120.35	2963.05	3429.25	4697.12	5398.97	5124.22	5079.53	3335.79	4033.15	3448.62	3654.82	2572.86	3139.04	2817.36	2800.07	2336.62	2206.46	2459.57	2418.28	2963.27	2530.34	2352.52	2331.24	3134.95	3477.79	2808.65	2985.1	3513.8	3453.52	3800.67	3216.74	4028.05	3917.12	3955.3	3658.15	2923.93	2624.19	3032.12	3136.63	3974.22	3484.82	3340.27	3818.21	2828.97	3584.49	3695.4	3287.16	6037.52	7708.93	6149.05	6103.78	2822.52	3451.95	3189.27	3372.51	2736.65	2787.11	2907.92	2955.19	3935.44	3695.07	4136.01	4161.9	3410.13	3415.48	3278.78	3135	3163.45	3247.93	3130.1	4295.41	4368.88	4266.6	4151.82	3283.92	3314.93	3302.94	3933.2	4187.65	3358.21	3748.25	4198.35	4217.93	3886.21	4064.4	2420.12	2847.14	2767.23	2993.32	2746.91	2338.21	1874.68	2523.56	3398.47	3270.85	3265.5	3236.3	3422.82	3826.5	3362.71	4372.07	2740.64	3112	2647.27	2932.04	5006.86	5376.14	5074.01	4196.15	2509.42	2759.32	2766.09	2863.63	4181.29	4630.27	4748.48	4198.35	6742.06	7246.22	5298.86	6880.58	2655.75	2725.18	3298.9	3039.07	2542.25	2821.54	2771.63	2655.19	6302.36	5876.23	5856.31	5865.83	5231.28	5267.34	5088.5	4717.31	6053.31	5479.06	4884.13	5580.88	5543.15	6858.16	5380.69	3948.19	1957.25	2227.83	1968.93	2007.12	2755.69	2635	3815.85	4349.86	4804.83	5223.39	4092.03	4916.74	4195.5	3805.09	4191.95	5436.67	4286	3317.6	4794.31	5611.98	3917.65	4771.35	4684.6	3830.89	3388.18	3813.26	3613.94	3554.86	3225.88	3451.4	2989.23	3599.79
ENSG00000164338	UTP15	5309.6	5057.03	4788.08	4911.69	4553.37	4398.47	4930.32	4238.31	3592.16	3477.17	3864.27	4100.59	5115.37	5166.46	5846.02	5512.17	5167	5677.49	5838.47	5502.69	6414.53	5912.94	7013.22	4937.75	4744.8	4367.18	3924.71	4840.48	5809.21	4650.06	5406.61	4880.72	3901.77	4140.72	4749.45	4441.49	5289.18	5988.8	5886.34	5158.48	3944.11	3978.04	4638.08	4117.01	4548.08	5276.65	5269.39	4582.41	5074.15	5737.58	5428.28	5553.85	7367.29	6262.52	6724.05	10412.2	5869.46	7212.79	6096.45	5846.39	8269.94	8669.6	8123.93	8757.85	5161.58	5087.09	5480.69	5759.34	3480.98	3392.89	3532.15	3747.59	2760.4	2668.59	3042.94	2934.97	2791.75	2873.38	2999.9	2767.46	2893.39	3234.61	2825.91	3265.08	3408.84	3278.83	3338.83	3520.03	4657.15	4650.12	5926.5	6511.1	6362.59	6482.76	4541.76	4879.13	4983.76	4620.75	3224.82	4987.64	4316.28	4741.48	3080.72	3827.5	3832.42	4103.81	3865.56	3991.64	3666.49	3384.99	2982.21	3457.73	3045.27	3397.89	3696.3	3268.67	2997.66	3674.24	7218.67	7687.05	7723.54	8090.13	3867.59	3921.37	4229.08	4011.74	3396.5	3198.49	3219.16	2947.01	5557.87	5820.42	4739.68	5133.59	3115.93	2486.96	2999.34	2703.6	2727	2282	2561	2597.06	4465.53	4855.01	4645.47	5444.83	4668.97	4534.89	4621.27	4363.61	4936.39	4383.43	4135.64	4132.56	5143.43	6645.93	8059.02	4871.77	3536.36	3476.34	3627.06	3515.62	2773.51	2388.38	3182.98	2954.57	5142.69	5336.39	5710.65	5733.94	4857.65	3923.77	5341.68	5393.61	4134.3	3517.33	4932.71	3676.13	3476.24	3717.77	3917.24	4660.92	2922.2	2922	2472.15	2898.91	4524.76	5414.38	4327.52	4528.86
ENSG00000011260	UTP18	6914.38	6619.31	6640.35	6402.35	4498.54	4621.27	5342.6	4423.8	4094.13	4258.25	4119.57	4343.01	5005.17	6194.46	5935	5701.22	6307.31	6819.4	7102.91	6856.95	7372.18	7733.38	8464.06	6053.23	3932.22	4405.11	3218.52	3839.54	4423.32	3779.11	4096.91	3971.88	3571	3563.64	3936.43	3675.82	4654.23	5290.48	4984.36	4500.56	2891.78	3636.72	3056.56	3426.37	6496	7774.83	7937.43	6409.99	4393.66	4928.08	5046.32	4613.88	5722.49	5272.99	4804.57	6421.03	3872.47	4810.26	3661.28	3811.01	8331.26	9124.95	8246.34	8312.66	3134.16	2943.24	3265.26	3536.99	3895.23	4088.97	4280.67	4388.46	4274.49	4146.08	4655.93	4702.91	3434.26	3596.93	3491.63	3443.41	3487.86	3429.34	3549.76	4652.24	5077.46	4834.76	4412.51	3365.37	4051.38	4597.42	6383.76	6765.16	6025.49	6213.09	3765.54	3819.45	3605.05	3700.71	2565.66	3259.75	3070.03	3627.71	2541.78	3110.3	3689.2	2663.49	4924.7	5732.76	4827.58	4827.73	2935.34	3512.98	2994.51	3922.21	5601.36	4693.44	4139.87	4593.1	8953.46	9950.81	10524.2	10766.9	4282.91	3872.77	4378.9	4167.56	3409.29	4268.65	3584.52	3249.26	8056.07	8277.91	8255.45	9170.79	5787.89	7311.61	7851.87	7406.31	8046.28	7774.72	8403.47	7178.78	5042.36	5201.53	5121.62	6269.73	4921.42	4956.24	4692.93	4984.05	5590.41	5041.17	4717.8	4978.4	5296.21	6937.5	6270.8	5215.41	3896.86	4129.6	3781.78	3451.01	2669.83	2905.73	3292.4	3334.77	6493.29	6151.81	6662.88	7054.45	4295.24	3794.05	4799.07	5253.38	4162.16	2948.28	4305.16	3586.75	6543.5	7503.63	8896.47	7552.82	5496.08	4606.79	4770.7	5340.43	7542.02	7336.67	6808.89	7967.86
ENSG00000120800	UTP20	11658.4	10280.1	10783.1	11066.1	6456.06	5777.22	6225.34	5513.02	5535.14	5700.11	5510.32	5958.29	5993.7	6301.81	5903.45	5952.43	10247	10554.9	10653.1	9323.67	7207.53	6865.35	7662.15	6293.9	4723.32	5473.33	5195.66	5154.25	4317.59	4059.43	4619.9	4437.34	4405.77	4487.34	4164.16	4247.48	8586.85	8861.43	7937.8	8154.79	6299.07	6585.36	7024.71	6414.84	7864.9	7616.16	7410.49	6790.92	4565.6	3924.06	3957.85	4328.84	2998.41	2352.96	2641.63	3926.54	2716.16	3125.47	3132.45	3167.11	17705	21942.7	19201	16246.4	4186.38	4004.03	4179.49	4897.94	4113.53	4658.62	4526.41	4087.66	6389.42	6252.58	6564.24	6885.29	5677.76	5781.71	6071.92	5726.55	6056.84	5205.51	5484.71	7522.67	7440.5	6656.33	7378.69	4662.44	4641.25	4680.72	7547.53	7020.83	7146.75	6031.4	8744.48	8891.25	7973.39	7940.45	3822.63	4205.53	4527.84	5775.18	2885.78	2318.7	2056.56	1837.18	7372.6	7951.17	6250.42	7446.81	5381.1	5405.67	5143.74	5699.19	5834.02	5380.39	5262.12	7247.71	9706.26	11113.5	10441.2	7888.11	2567.71	3018.52	2757.27	3370.8	5529.08	4654.29	5552.29	4882.96	8638.66	8415.9	8345.8	7277.62	4739.53	3230.19	3170.52	3031.45	4035.65	3447.32	3204.7	4268.24	11413	11384.6	11956	12083.5	9401.27	9968.53	9424.14	9527.44	8884.53	9326.07	8883.21	9356.15	5551.79	6824.7	5068.27	5959.44	2799.7	3065.58	2769.93	3052.12	3325.94	3766.14	4229.88	3688.87	8340.59	7265.59	6807.19	7969.06	5506.88	5495.12	5063.7	5918.44	5797.92	5500.85	5736.69	5529.96	9007.13	8065.23	7530	9189.03	6822.64	7325.56	6588.9	5774.21	8531.32	10129	7377	7845.32
ENSG00000147679	UTP23	3744.23	3579.35	3456.89	3381.33	4581.19	4463.6	5649.68	3914.76	4067.09	4002.38	4041.91	4754.24	4538.86	5278.75	5134.98	4546.5	3749.08	4266.34	3674.7	3967.07	3962.46	3881.99	5004.74	3184.47	3934.01	3893.56	3558.67	4255.15	4606.82	4129.95	4514.24	4249.21	4076.95	4447.06	4463.64	4120.9	4663.96	5023.88	4694.79	4282.61	3896.18	4247.39	4593.82	3877.09	3069.34	3596.99	3251.9	3078.89	2488.91	2970.13	2795.99	2808.6	5140.14	4158.07	3509.63	6306.32	3693.49	3992.38	3668.74	3578.55	3122.62	3308.14	3261.2	3364.47	1965.81	2566.99	2567.32	2388.05	2242.19	1990.99	2468.69	2479.31	2994.21	2744.2	3285.77	3229.63	2622.83	2490.41	2568.12	2631.22	2542.65	2678.09	2696.35	3391.11	3415.5	3265.82	3378.1	2677.66	3885.37	3707.52	4788.63	4543.5	4179.83	3939.81	2947.9	2984.19	3285.37	2951.69	3201.96	4377.04	4177.92	4505.38	3469.31	3806.76	5267.43	3782.93	2284.65	3103.53	2467.71	2633.02	2145.77	2560.85	2471.28	2792.98	2679.35	2175.99	1828.03	2263.35	5032.01	5432.07	5541.33	5492.15	4529.19	4951.66	5187.2	3420.78	4232.47	3520.07	4253.93	3222.06	3994.79	4663.37	4088.26	4233.02	4105.97	3539.87	3496.13	3449.26	3090.73	2638.01	2529.51	2966.59	3840.57	3900.6	4080.61	4761.99	3978.34	3701.53	4050.97	4215.1	4678.04	3887.16	3449.79	3381.52	2303.16	3350.69	3466.07	2663.43	3008.36	2910.1	2910.96	3172.91	2922.55	3070.77	2686.88	2463.8	1959.92	2942.17	2751	3099.23	3480.7	2760.9	3384.7	3624.78	2865.94	2077.74	3022.59	1790.75	2449.29	2519.57	2182.26	2843.37	2067.11	1726.67	1716.44	1100.31	2317.34	3314.31	2254.89	2798.49
ENSG00000117597	UTP25	6048.25	5636.77	5793.51	5634.55	6467.51	5466.17	6084.2	5911.95	4850.23	5022.27	4915.81	5087.35	6668.07	6870.72	7066.67	7652.15	5376.66	5726.44	5784.63	5451.47	6485.1	6609.4	6865.99	6296.64	4541.66	4699.33	4743.66	4243.22	5630.95	5212.47	5582.42	6067.78	4497.76	5134.68	5015.9	5192.63	6663.43	6769.23	6625.92	6081.21	6712.34	6470.86	7335.75	6612.83	6980.1	6786.46	6567.23	6466.12	2717.82	2613.71	2599.36	2731.68	5278.51	5380.3	5391.47	6675.94	3980.95	4483.74	4283.93	4068.57	4136.45	4990.01	4299.64	4361.88	6767.17	6728.09	7042.59	7440.72	5560.1	6042.45	5068.73	5423.28	3615.7	3566.59	3554.84	3606.4	6193.58	5788.4	6125.78	6177.19	6624.98	6817.69	6661.08	3223.33	4070.79	3352.56	3382.28	6981.29	7341.59	7570.58	7121.03	6882.98	6305.21	6223.78	4826.31	4851.77	4453.73	4876.19	5214.32	5116.03	5403.12	5814.18	4050.29	4622.76	4224.82	4516.36	3803.85	3668.96	3565.98	3560	3467.61	3536.11	3307.35	3884.47	4386.77	4215.4	4189.74	5361.38	3382.94	3813.96	3556.24	3011.44	3028.2	3294.99	3089.66	3076.79	2623.08	2360.5	2682.85	2454.33	5002.72	4565.97	4025.5	4140.08	4736.29	3409.65	3680.33	3493.49	2959.86	3181.98	3179.11	3286.29	4699.99	4728.73	4475.63	5210.52	5709.15	5581.25	5758.92	5764.73	6151.27	5738.14	5792.78	5582.7	12577.5	15435.2	14124.2	11131.5	5845.29	6515.23	5315.3	5642.13	4165.13	3795.81	4911.24	5248.16	4537.57	5220.95	4474.4	4857.21	4921.38	4451.85	4844.65	5159.23	5127.1	4509.72	4985.53	5024.18	3884.45	3791.98	3473.24	3597.63	5936.18	6164.36	5983.58	6579.91	4314.64	4745.49	4488.42	4589.69
ENSG00000132467	UTP3	5924.62	3244.07	2153.03	4820.3	6504.34	3670.96	3093	5834.03	4679.01	4565.3	4096.36	3900.36	4810.26	2899.89	4031.62	5371.67	5316.17	4033.4	4395.68	2731.19	9745.29	8816.55	9158.22	8172.55	3842.73	3702.88	3932.1	4604.7	4910.92	5080.24	5407.5	5674.74	4176.77	4233.47	4438.59	4047.24	4497.71	4810.78	5325.78	5852.05	4266.84	3904.98	3239.6	4348.77	7110.95	6497.08	6066.31	6593.34	1704.85	1033.14	1786.53	2057.53	1896.27	2531.44	3328.5	5111.88	6539.82	5099.23	5821.37	6059.2	5118.64	5788.53	5238.12	4189.48	4182.82	4345.12	4486.96	4194.92	5134.02	5789.58	5427.45	4326.73	3601.71	4206.3	2615.63	3623.79	4282.64	4045.34	4499.42	4388.11	4119.7	3220.26	3818.27	4072.48	3814.34	2476.47	3591.17	4241.77	3171.88	2235.39	2006.25	2014.08	3531.14	2269.17	4876.46	4943.72	4702.61	5131.64	5572.76	3650.8	3960.35	2883.48	4005.7	3124.94	2639.44	3256.99	5129.34	4217.22	4494.65	4845.54	6033.17	4950.81	5881.98	5142.23	3035.84	3573.98	3959.06	4843.27	6476.12	4480.38	5199.67	4773.96	3576.14	4337.16	4251.74	3626.58	5352.79	4332.7	5725.84	4487.01	5278.19	4725.6	4096.82	4584.94	3462.69	4476.85	3853.37	4512.1	4247.34	4296.44	4033.43	4077.25	8007.99	7260.85	6863.95	3771.21	7168.1	7266.66	7474.72	7404.26	5983.21	7487.86	7188.09	6929.84	5468.2	4305.71	3705.51	5888.23	4247.56	4625.06	4788.15	4981.99	5229.49	5462.85	4937.35	4308.86	4293	4747.79	4276.78	3767.6	4512.26	5404.96	2882.11	2213.53	4783.44	5659.13	3616.33	4750.78	3508.68	2537.17	2534.35	3765.34	2823.35	2898.73	3147.8	1927.99	3836.81	4207.67	3615.29	2452.59
ENSG00000141076	UTP4	2613.08	3179.66	3497.51	3170.84	2847.08	2022.29	2308.63	2659.53	2280.02	2430.34	2337.84	2150.41	2773.98	2945.3	2417.03	2630.48	2665.96	2525.2	2393.44	2702.65	4799.14	3439.63	3068.64	4263.34	2775.11	2034.94	3530.94	3280.81	2930.82	3611.62	4033.87	4113.19	2923.15	2582.8	3093.8	2911.19	2407.15	2483.34	2238.31	3654.22	3207.05	2324.89	1977.49	3602.24	3428.01	2754.01	2463.12	2774.29	2452.66	1848.47	1613.43	2188.74	1659.23	2338.28	2367.59	2662	5705.66	2163.63	3837.2	3768.45	10958.3	12612.2	11340.2	4466.07	4790.7	4048.57	4595.69	3623.5	3576.98	5390.83	3180.49	2184.13	1645.32	2037.58	1367.98	1918.65	2530.82	2395.97	2462.13	2235.97	2853.47	1919.65	2396.86	1943.29	1937.56	1427.98	1925.09	4888.25	2997.04	2900.91	2963.66	3151.36	3313.58	3024.74	5820.57	5612.59	5363.84	5467.18	5685.83	2405.12	2481.49	2816.76	3299.86	2627.29	2249.9	1971.08	3837.44	2407.38	2007.04	3265.72	4640.5	2693.2	3317.5	2636.91	1464.76	2249.64	2498.88	4499.43	8015.26	3665.33	4595.19	4101.13	5116.47	3832.81	4934.14	4924.63	4330.57	4961.19	4248.71	4245.2	6252.34	3843.61	3482.49	4797	2422.42	2598.13	3129.59	2686.83	2827.07	3372.14	2854.31	3323.66	4109.97	3566.55	3192.77	2589.27	2904.39	4937.55	4271.83	4028.47	2152.23	3986.59	5161.34	3651.31	3707.92	2251.32	3432.25	6063.66	3186.65	2432.04	5478.24	5282.57	3510.63	4018.33	2078.88	2274.95	2778.52	2368.21	2964.24	2471.45	1943.06	2594.38	1632.3	1444.3	1766.83	4170.55	1538.24	2202.94	3282.32	2274.73	2485.1	2932.76	2825.7	3348.63	3114.13	2804.5	3240.84	4179.8	3307.98	3119.18
ENSG00000108651	UTP6	7117.59	7592.53	7622.34	7643.57	5967.5	6508.16	6622.23	5341.09	4819.59	5246.72	4955.09	5714.06	6328.42	6651.91	6366.15	6375.66	6834.36	6923.21	6983.45	6909	8920.37	9972.06	9721.62	8027.05	5655.82	6466.71	5430.44	5967.12	6787.03	5793.4	6206.64	6335.4	5435.28	6194.22	5641.03	5433.33	6453.85	6683.44	6745.27	5711.51	4584.24	4924.57	5743.47	4004.04	7361.82	8125.02	7826.02	7338	6594.64	7021.14	8270.36	7511.84	8918.23	8270.95	7879.03	9940.63	5946.47	7069.87	6035.68	5653.22	9434.12	11792	9515.32	9797.88	6743.47	5968.54	6529.36	7382.24	5775.78	6623.21	6257.88	6538.91	6583.93	6324.85	7033.84	6928.77	6830.06	6765.53	6556.7	6902.55	7017.33	6641.41	7151.15	5982.69	5911.76	6289.85	5979.99	6900.87	8072.75	8906.71	9460.72	9760.24	8924.68	9708.94	6390.74	6167.61	6311.45	6038.69	5908.36	8311.09	7542.72	7559.26	6640.48	7947.73	7458.61	9129.22	6711.81	7665.09	6070.34	6359.53	5527.97	6419.48	6210.5	7483.32	7548.95	6056.62	5951.68	7411.32	10704.1	12208.2	12378.7	13214.2	6917.65	6751.97	7102.18	5631.72	5199.24	5109.31	5408.76	4399.35	8379.03	7856.76	7022.98	7784.75	5191.6	6379.39	5416.3	5358.41	7441.99	6901.28	7184.98	6838.31	8031.28	7787.25	7531.93	8375.51	7625.71	6909.77	6928.96	6860.03	7395.93	6651.32	6384.17	7192.34	11503.3	13867.4	16094	9544.38	9359.12	9708.45	7723.76	7562.17	6784.73	6295.45	9531.54	8402.77	9028.92	8897.24	9207.07	9903.83	8565.54	7182.39	9081.09	9909.81	8243.82	5940.52	8355.7	7642.48	4064.03	5163.1	4733.02	4644.74	3746.69	3425.42	2999.65	3397.79	5633.71	4849.44	5360.03	6428.7
ENSG00000152818	UTRN	19514.6	15245.6	16983.7	18987.6	12854	11049.7	10762.2	11793.4	16579.3	16210.6	16308.7	15705.6	8006.13	7781.48	8136.86	7438.41	20998.7	21440.6	18822.8	15877.5	8332.34	8886.1	9347.39	7850.44	14508.2	13887.8	16302.4	14901.3	10109.3	8654.83	9971.46	10361.2	13039.2	11660.5	11521.2	9835.39	17339.1	17687.8	18625.6	17217	27894.2	28647.8	30863.5	27394.7	12918.1	13545	13290.6	11942.1	7020.33	5424.26	6043.55	6941.75	5144.95	4167.1	4562.28	7745.66	8988.04	8685.8	8904.78	10304.6	7249.18	9362.52	8408.53	6912.7	4840.46	5635.65	5302.98	5982.31	8910.9	9839.65	8655.96	8688.25	50008.3	47779	49606.6	52720.3	58964.6	57159	63048.4	62304.8	67324.1	56327.9	59464.3	52214.4	50638.8	43923.8	50013.1	46372.9	43448.2	38860.1	34397.7	34412.5	34003.7	23913.5	20367.1	22536.8	17553.5	18111.7	20745.4	22841.8	19806.8	22015.7	18584.9	9716.33	7302.5	9641.89	26853.5	25384	24279.3	27397.4	24802.5	22279.3	26682.1	27603.4	31070.2	28190.1	30762.2	38958.3	7154.38	7488.88	6787.25	4981.11	5979.17	7820.07	6043.34	6341.75	21820.6	20541.3	20745.1	20428	17732.2	17667.8	16428.2	15567.7	38781.5	28798.6	33143.5	29788.4	29398.5	27558.7	26909.2	31328.8	25391.1	23250.9	23046.9	22754.5	17053.2	18030.2	18923.9	19082.2	15393.1	17856.7	17025.1	17877.4	12681.3	12837.8	10031.5	12976.6	12539.9	12352.8	10022.7	12539.9	24838.5	27499.7	26065.6	27859.7	5746.97	6559.11	5168.35	5734.84	11537.4	11693.1	8717.49	8981.33	14055.2	15603.1	12353.4	14460.6	19797.3	18713.5	14361.6	18776.5	14035.2	18734.3	18893.5	13459.3	12677.7	16999.4	10416.6	10964.5
ENSG00000049247	UTS2	0	0	0.781217	0	9.00198	5.99831	0	3.38794	4.50598	8.97797	16.9603	0	0	0	4.04457	0	0	0	0	0	34.4416	1.85475	0	0	0	0	0	0	0	25.5643	4.43965	15.0149	0	7.49452	0	5.18744	21.2239	0	0	0	0	0	0	0	0	4.19392	0	1.49679	0	0	1.88155	0	2.40643	7.90722	3.52845	49.1614	23.864	21.9075	39.4489	8.73084	1.97822	0	1.02008	0	0	0	0	7.31035	18.4109	2.77878	9.88607	14.5908	24.6464	20.0746	17.5008	27.0504	46.7554	24.5397	26.9322	36.6799	27.1759	46.1209	45.0644	0	0	0	0	2.06212	3.53216	0	11.3302	0	0.796917	14.799	25.0746	15.326	59.3553	30.3071	68.562	67.6256	44.1153	84.1743	53.5112	110.995	131.757	96.5034	8.59186	11.951	12.5637	12.3907	14.5829	14.1342	26.7614	0	63.794	12.0516	62.3474	66.3948	0	0	0	0	1.45727	0	0	0	1.42172	0	0	0	1363.61	1431.21	1341.83	1518.69	1114.8	1005.27	1092.19	1041.49	887.188	880.074	1100.38	938.348	0	0.734161	0	0	0	0	0	0	0	0	0	0	0	0	22.2527	0	0	0	0	15.4502	0	0	0	0	21.8516	0	12.868	22.5497	48.946	14.7199	4.4477	9.01438	26.8327	1.25619	32.7509	3.15457	116.956	221.888	145.265	187.288	897.447	722.162	838.016	1166.24	509.232	586.783	763.322	1193.27
ENSG00000188958	UTS2B	117.442	102.444	73.4344	83.1474	306.886	229.649	422.55	291.363	304.604	247.792	217.806	237.038	312.515	288.172	189.286	276.758	154.14	147.697	196.859	158.683	143.647	170.637	281.285	158.308	80.5417	65.6102	51.7625	75.2312	248.167	222.145	204.224	138.667	194.746	154.574	169.664	122.424	199.859	127.304	42.0662	123.233	58.5812	92.6901	149.538	68.7138	103.735	87.3733	117.911	81.5749	16.572	8.15329	8.46699	0	0	47.4433	4.7046	90.1293	6.50836	2.08643	5.33093	5.45678	10.8802	0	10.2008	11.3665	54.5071	86.7384	93.5271	149.862	11.8356	23.6196	29.6582	13.4684	45.9623	42.8259	70.7322	39.6095	84.4613	52.7976	78.1904	97.3139	46.7086	63.5443	77.9238	55.14	37.4689	45.5393	33.4217	113.416	153.649	199.74	76.0742	80.9479	89.2547	118.392	8.72158	5.47356	5.2066	3.24719	44.5051	84.287	27.0708	32.8485	39.4964	10.9775	12.8893	0	239.01	123.992	145.529	157.207	149.996	136.202	131.039	163.213	148.853	128.551	122.201	135.161	6.52177	35.9581	81.309	57.3525	131.154	123.117	108.277	70.5618	76.7731	76.0592	82.2079	122.414	69.6581	85.674	87.4901	49.6304	0	25.4096	22.3276	27.4477	0	0	13.7794	6.22797	117.228	145.364	65.9631	174.8	182.369	182.18	209.076	238.406	219.928	210.733	189.944	185.027	17.2953	38.239	0	16.511	276.248	167.087	204.013	213.494	35.6409	61.1928	6.21676	18.6369	41.1819	86.9887	52.3913	55.0213	53.5635	34.9597	97.8493	108.173	79.466	71.6028	52.824	28.3911	18.8639	104.823	108.333	66.4021	86.293	105.493	55.3689	0	173.483	119.014	134.973	5.21457
ENSG00000181408	UTS2R	0	0.776094	0	0	4.09181	0.856901	0	1.69397	0	4.48898	0	0	2.46722	0	0	0	9.94451	0	0	0	0	0	0	3.66031	10.7389	0	0	0	0	0	15.0948	0	0	0	0	0	2.65299	0	0	1.01846	0	0	0	6.98785	0	0	0	0	0	0	0	0	0	0	0	0	3.25418	0	0	0	0	0	0	0.947204	0	21.0985	21.0436	23.1495	0	1.38939	1.4123	0	0	0	0	4.83043	0	0	0	0	0.849248	2.04982	1.87768	0.787714	0	4.33708	0	0	0	1.69992	0	0	0	0	0	6.56827	0	0	12.0284	2.94025	1.00262	0	0	0	0	0	1.56216	0.746939	1.04697	0	6.24983	0	0	0	0	0	0	0	357.766	108.673	154.405	213.146	166.129	128.516	133.457	189.635	383.865	408.318	341.88	471.521	1.05543	36.0733	13.3137	31.583	22.6849	12.7048	29.7701	24.398	13.4714	22.1124	0	37.3678	0	0	0	0	0	8.40832	0	0	1.92077	4.56132	4.1069	6.38023	0	0	0	1.03194	0	4.64131	0	1.40456	0	0	0	0	0	0	0	0	0	0	0	0	0	0	0	2.10305	0	0	0	0	0	9.30821	14.9646	26.8568	0	0	0	0
ENSG00000183878	UTY	0	0	0	0	0	0	0	0.846985	0	0	0	0	0	0	0	0	0	0	0	0	0	0	0	0	2752.74	2839.69	3326.66	3299.16	2777.03	2167.68	2430.27	2578.14	2676.54	2860.1	2761.31	2538.73	2989.92	3024.84	2496.58	2768.17	3272.02	3287.77	3434.6	3012.93	2339.81	2413.6	2369.6	2236.95	0	0	0	0	0	0	0	0	0	0	0	5.45678	1881.28	2486.05	2199.3	2171.94	2777.49	2838.92	2662.01	2964.35	3811.06	3890.29	3488.37	4149.39	0.66612	2.00746	0.729198	0	0	0	0	0.748568	0.849248	1.02491	0.938841	3044.52	3082.44	3095.59	3105.72	1926.02	2452.2	2339.93	2362.35	2203.23	1840.08	2085.01	1769.39	1822.7	1860.84	1716.68	2189.17	2634.46	2686.02	2754.14	2288.24	2399.2	2910.12	2004.86	2503.36	2521.67	2392.33	2342.62	2021.82	1886.27	1800.4	2101.37	2964.54	2445.14	2289.4	2572.8	0	0	0	0	0	0	0	0	0	0	0	0	4431.73	4700.35	4256.58	4291.67	5159.2	4616.6	4956.73	4178.15	4191.53	4024.46	3999.97	4372.04	0	0	0	0	0	0	0	0	0	0	0	0	1113.63	1858.41	1476.69	1816.21	2385.33	2718.64	2449.53	2205.17	2235.66	2078.7	2318.85	1954.39	2093.55	1738.15	2166.42	2217.09	2430.67	2447.18	3106.72	3074.91	2388.11	2205.87	2623.24	1656.15	1722.65	1726.13	1573.3	1969.93	1788.62	1868.62	1899	1537.35	1731.09	1975.78	1950.63	2034.55
ENSG00000198382	UVRAG	3106.02	2933.64	2862.38	2865.96	3599.16	3851.77	3873.94	3415.04	3566.03	3457.41	3470.62	3841.1	3527.3	3742.94	3954.78	3499.93	3444.94	3423.2	3244.81	3120.76	5496.37	5538.28	5787.73	4924.03	3351.43	4101.67	3515.23	3807.43	3992.52	3755.31	3949.52	3987.78	3342.98	3013.73	3650.62	3422.68	4095.34	4436.25	4790.66	4587.13	3850.38	3866.81	3750.42	3785.08	4423.33	4806.93	4574.13	4332.45	3616.85	3437.19	3312.47	3533.65	3649.35	2960.69	3129.73	3572.4	2711.82	3117.13	2974.66	2654.18	2637.95	2747.19	2718.52	2612.39	2682.7	3082.73	2859.59	3156.85	4196.38	4280.7	3933.24	4138.17	12798.8	12715.3	12956.4	13627.6	13453.5	12235.7	12269.8	11916.5	16788.8	15434.1	16182.8	9289.51	9170.73	8880.17	9762.49	8795.96	9263.97	9435.38	10058	9908.51	9325.52	9414.6	2612.11	2505.8	2344.01	2524.15	3367.96	3871.32	3643.52	3747.81	3519	3739.68	3580.36	3445.17	3803.85	3648.8	3537.72	3673.84	3350.95	3322.81	3474.37	3465.22	5333.68	5239.78	5225.96	5746.71	2217.4	2572.2	2128	2091.23	3635.88	3385.71	3185.34	3641.29	3335.36	3496.05	3280.49	3149.52	3843.86	3530.67	3295.14	3498.49	7513.57	6325.4	6192.19	6456.32	7740.29	6764.18	6655.45	7286.73	3822.72	4181.05	4311.11	4413.88	5114.76	5079.56	5259.3	4934.22	5098.69	5309.38	4988.85	5147.93	1869.82	2184.4	2059.71	1958.62	3519.71	3439.21	2686.4	3373.76	3044.06	3545.48	3174.28	3492.56	2288.54	2812.91	2390.7	2288.34	3385.58	3065.42	3204.57	3704.91	3533.66	3396.74	3530.76	3351.21	4621.65	4194.44	4078.1	4562.17	4106.76	4075.45	4597.86	4428.11	5297.96	4612.16	4819.38	5248.47
ENSG00000255507	UVRAG-DT	1.54529	10.8653	1.56243	1.49815	0	4.2845	11.1197	6.77588	8.11076	2.69339	16.9603	0	27.9618	9.08279	0	0	0	0.843985	0	17.6314	17.6408	20.4022	9.04719	10.9809	0	0	0	0	12.2336	16.749	11.5431	12.3652	10.7649	0	13.6642	16.5998	12.3806	0	0	8.14766	0	4.36189	1.19631	13.9757	2.03403	22.3676	7.3186	23.9486	26.9296	0	8.46699	26.016	4.81286	10.1664	0	0	1.08473	0	0	10.9136	0	0.942757	2.04016	5.68323	0	17.5821	0	24.3678	5.26027	1.38939	0	0	266.448	230.189	263.24	270.504	237.547	229.781	241.521	256.01	251.377	308.497	219.689	35.4471	44.1301	54.2135	19.2175	44.3355	8.83039	23.7988	33.1813	63.3157	15.1414	81.3942	0	3.28414	0	2.16479	13.2313	0	3.00786	0	0	10.9775	0	0	0	2.98776	3.14091	10.8419	1.04164	8.99446	4.61404	0	23.7664	0	8.72863	1.18562	0	0	0	0	1.45727	9.71973	54.1383	0	2.84345	0	5.21955	1.51129	0	9.92015	12.3627	0	0	0	0	0	23.0938	19.9012	0	31.1399	4.65806	5.87329	0	4.46297	4.2215	2.80277	11.7789	3.90829	9.60386	3.64906	10.2672	3.64584	24.9821	0	0	0	10.7756	34.8098	5.47687	0	0	7.41731	3.73006	39.7588	0	0	2.75743	12.6278	3.69403	3.67997	0	17.0272	2.06405	0	13.7342	11.5668	15.8457	9.94669	6.56566	8.51309	0	0	29.1809	33.3675	16.451	0	19.8265	0
ENSG00000163945	UVSSA	1274.86	1139.31	1138.23	1241.97	1231.63	983.722	772.394	1137.5	1036.37	1162.65	1071.18	985.865	977.842	1028.01	948.047	1228.81	1162.68	857.489	989.343	830.357	1459.15	1290.91	1160.51	1744.14	1038.09	1077.44	1315.32	765.156	1061.7	1256.18	1534.34	1398.15	1266.34	1167.27	1355.03	1284.41	1030.25	776.736	1004.7	1271.03	1940.63	1067.57	942.689	1504.72	1487.55	1313.4	1241.72	1495.29	930.106	836.294	794.956	1124.34	901.208	756.834	915.044	654.575	2180.3	1253.94	1782.66	1945.89	1955.47	1637.57	2047.3	1328.93	1641.14	1526.13	1626.2	1176.97	1501.81	2234.14	1566.24	1615.09	920.578	831.759	713.156	786.394	912.484	994.975	1269.29	1123.6	923.982	664.141	945.413	471.053	399.669	446.719	432.812	948.573	518.344	358.682	426.501	365.468	581.75	369.152	1877.32	2055.87	1888.96	1928.83	1818.7	1331.93	1185.1	969.031	875.29	736.714	537.054	852.849	2458.83	1814.31	1769.38	2140.49	2760.34	1819.45	2365.16	1602.55	1382.2	1468.96	1806.83	1844.83	1390.07	859	1200.75	964.721	1247.42	1123.17	1296.8	1249.53	1942.07	1359.72	2014.75	1846.79	1222.18	964.058	1237.22	1076.53	2668.72	2369.44	2229.04	2500.79	2615.38	2640.22	2710.61	2923	1030.98	999.927	1110	880.693	950.681	1213.6	1340.84	1388.42	851.863	1258.01	1308.05	1039.98	814.801	873.76	434.372	1182.6	1028.58	916.658	1325.4	1611.04	1636.24	1770.88	675.14	863.511	842.968	562.581	618.585	725.198	563.34	793.954	663.819	508.812	617.151	1462.2	549.37	660.357	1512.88	1111.73	1153.92	1163.74	1688.99	1404.76	1668.55	1419.34	1224.85	1341.54	1082.07	1066.38
ENSG00000115652	UXS1	5418.54	3206.04	2531.14	4637.53	7315.34	3754.94	3299.14	7146.01	6455.26	6742.45	6510.08	5504.86	5646.64	3343.29	3665.19	6315.2	5924.44	4555.83	4526.08	3082.14	9928.42	7514.52	8259.26	9660.46	3154.55	3384.05	3601.19	3309.25	6550.22	6630.85	7432.87	7085.26	4547.67	4645.67	5388.25	5078.51	4969.94	4554.33	5761.12	6567.01	3150.6	2710.91	2501.48	3276.14	4297.22	3172.7	3485.28	3960.5	4346.02	3056.32	4307.81	5056.15	2610.98	3518.71	3993.03	4112.26	5774	4564.06	4795.7	5058.43	4021.72	3879.45	3971.18	3290.59	4785.96	4550.25	5208.29	4871.13	4344.98	4391.86	3943.13	3379.45	4964.59	6059.86	3589.84	5451.62	7578.14	6479.98	6700.92	6704.18	10265.7	7182.56	9034.47	2815.29	2636.15	1594.96	2599.38	5856.41	4215.63	2647.62	2440.04	2329.06	3903.3	2658.06	4593	4857.24	4673.45	4537.4	7020.98	4873.95	4987.04	3112.4	6188.19	5865.66	5065.49	7211.21	7701.43	6759.8	6318.47	7855.71	7069.6	5712.77	6935.83	5940.95	5057.23	5901.29	6969.19	7337.81	5575.18	3347.3	4184.54	4434.12	9233.25	9500.5	9746.15	8708.51	8432.24	8427.89	8900.63	8330.2	7034.42	5848.38	5991.17	6156.87	7575.14	7861.09	9176.65	8180.95	7923.11	8183.8	8586.54	8123.35	6775.16	6407.76	6307.44	3409.71	8988.41	9610.71	9745.11	9526.47	7280.69	9751.19	9855.52	8914.09	4442.01	3118.39	4173.71	4303.18	5696.39	4900.06	5716.48	5577.52	6310.06	6373.33	5831.32	5367.43	3838.32	3822.63	3688.53	3024.37	4925.99	6225.6	3461.42	2761.41	5789.66	7392.67	4619.99	5782.33	3098.2	3032.97	2628.73	3777.26	2963.77	3726.39	3346.83	3201.65	4012.54	4845.67	3515.4	2264.86
ENSG00000126756	UXT	4728.57	5807.51	5745.85	5186.6	4204.74	5132.84	4833.66	4687.21	5340.48	5049.21	5072.92	5563.22	5423.77	6471.9	5622.76	5224.34	5489.37	5390.53	5791.36	6002.24	3785.21	4262.21	3534.98	3796.65	7034.87	8036.23	7177.42	7877.25	6549.35	6958.78	6132.94	5853.15	7271.18	7204.11	7429.91	7743.82	5274.15	5490.66	5049.9	5274.59	5466.16	6177.52	6589.26	5617.06	4346.03	4750.31	5250.69	4693.17	5929.69	6501.66	7065.23	6380.71	8165.02	8595.15	9206.9	7095.63	6258.87	7076.12	6321.41	5773.27	4555.83	5082.4	4347.59	4750.23	4411.52	3879.79	4454.23	3981.71	3520.43	3915.3	3906.41	3914.82	4210.55	4400.36	5157.62	4830.43	5001.32	4627.6	4515.93	4565.52	4425.43	4017.64	4225.72	5760.55	6018.34	7175.7	5946.56	5658.45	6639.57	7122.65	7422.09	7149.06	7109.3	7545.82	5341.97	5048.81	5471.1	4984.43	5468.12	5986.34	6191.18	6555.33	7816.46	9397.98	10554.9	9593.64	4613.05	4756.51	4782.56	4650.39	4298.84	5002.21	4746	5417.65	7143.67	6402.1	5735.96	6133.22	6530.16	6963.89	7450.86	8993.22	12424.7	10197.1	11614.5	11309	7617.59	8648.06	7035.95	8428.44	6222.79	6409.32	5964.54	6218.24	4908.04	6165	6268.47	6775.01	5342.38	5643.09	5856.25	5505.53	5019.06	4982.75	4631.07	5383.09	5823.98	5257.07	5386.9	5138.43	6868.68	5533.79	5702.42	6135.96	9456.69	11023.3	12287.9	6148.28	8241.39	7456.26	7217.15	6139.35	6036.27	5529.61	9777.72	9947.15	6448.75	6142.05	6114.15	5796.17	5764.54	4475.77	7025.14	6205.9	5297.39	3593.96	6639.98	7151.41	6047.76	6419.44	8028.99	5991.51	6288.41	5557	6249.2	6621.42	6104.8	4694.27	6759.33	7699.31
ENSG00000267064	UXT-AS1	45.5859	50.4461	49.2167	64.4205	83.4729	172.237	116.329	77.0756	52.2693	61.0502	66.9486	110.438	97.8664	70.1852	214.362	19.586	50.5513	42.1992	87.4929	57.0923	194.889	220.715	202.328	174.78	46.5352	47.1574	37.8975	51.3774	62.0418	233.605	126.086	114.82	72.4182	131.154	100.204	31.1247	84.0114	75.6441	95.8719	108.975	113.967	63.2474	40.6744	54.7381	127.466	81.0825	96.7682	68.1038	47.6446	79.2033	31.0456	23.7537	43.3158	50.8321	67.0405	40.9679	94.3712	67.8089	43.7136	98.222	33.6297	32.0537	30.6025	24.6273	90.0551	80.8777	65.4689	82.8507	72.3287	56.9649	66.3779	62.8526	33.306	24.0896	23.3343	22.22	45.2471	38.6687	42.5703	37.4284	32.2714	8.19927	18.7768	7.87714	24.9793	21.6854	10.0265	37.1181	61.8128	14.4493	46.1301	40.0732	14.3445	32.0644	65.4119	49.2621	9.37189	49.7902	68.562	115.65	107.28	94.4394	31.8519	39.0312	85.9286	0	54.6755	50.7919	52.3486	58.0814	54.1652	53.9668	35.0667	22.4418	52.5362	73.6489	51.1249	80.6223	27.9504	94.2902	76.3812	61.6326	141.355	190.075	146.047	154.354	71.0862	61.3811	70.4639	77.0755	9.49884	7.21466	48.5	55.947	171.757	104.815	76.286	80.8183	202.071	61.9147	74.8025	149.471	31.0538	34.5056	49.2828	37.1914	65.8553	61.661	68.7105	59.6015	52.8212	86.6651	70.8439	86.5888	74.9463	43.9748	0	80.4911	113.634	114.872	50.661	74.4419	38.881	50.0669	13.6769	0	18.4898	59.3474	39.5232	49.6093	47.0989	51.5196	30.022	86.1374	7.22418	86.677	16.9037	37.8549	31.6913	0	36.9319	44.2681	134.146	96.9605	121.213	56.9689	11.2166	45.1951	62.5299	39.1093
ENSG00000103043	VAC14	5578.48	3552.18	3009.25	5235.29	3207.16	2233.94	1750.93	3382.86	3757.08	3819.23	3514.35	2764.55	3327.46	1870.23	2472.04	3069.89	6336.31	4073.07	3799.21	2410.47	8229.86	6548.19	6009.8	10285.5	4670.52	4063.73	4842.57	4145.05	2770.91	3330.41	3103.32	3229.97	3801.96	3299.46	3447.93	3781.65	4182	3427.05	3959.12	5181.91	4469.21	3898.44	2616.32	5032.41	6774.66	4298.07	4587.14	6267.04	3133.15	1761.11	2329.36	3097.04	1252.55	1722.64	2144.12	1324.63	3701.09	2860.49	3284.92	3383.2	5796.18	5419.91	5989.92	5264.56	3493.19	3832.9	3865.01	3638.12	5222.13	5433.9	3823.08	3655.55	5159.77	5987.59	3718.18	4746.38	7177.7	6789.33	6563.65	6822.45	7535.38	6251.94	6827.25	4004.74	3352.22	2883.07	3846.01	4749.05	2942.29	2073.05	1848.44	1897.07	3190.06	2244.51	5880.53	6042.81	5869.93	6017.04	5017.05	2657	3214.4	1685.54	3924.15	3160.31	2032.21	2532.01	5696.4	3593.52	4692.53	4689.11	6773.77	5048.46	6252.95	4373.09	3920.2	6072.69	6421.78	5925.74	4334.18	3012.49	3556.24	3517.34	3398.35	3366.27	2961.24	3594.24	4127.26	4590.24	4310.04	5416.45	4298.75	4198.93	3742.1	4137.37	10738.1	10916.6	12321.1	12805.9	16573.7	17446.7	18547.1	18351.8	3648.82	3257.47	3332.27	1648.32	3173.72	3604.37	3514.05	3355.27	2792.8	3916.35	4017.57	3640.38	4859.98	3090.66	2721.95	5480.62	4067.31	4014.73	4418.46	4841.53	3429.63	3482.43	2587.42	2156.91	4442.6	3499.06	3602.13	3407.71	2397.43	4055.33	1833.56	1166.86	2796.79	4710.71	2090.78	2736.06	13074.2	10589.4	8585.43	11971.1	13470.3	18642.8	18511.2	14820.1	11728.8	14214.6	12705	6612.95
ENSG00000214353	VAC14-AS1	12.3623	2.32828	16.4056	11.9852	11.4571	14.5673	10.2644	20.3276	15.3203	10.7736	9.81913	6.28511	4.93444	5.77996	10.5159	1.70313	11.6019	5.06391	11.7779	6.71674	0.840039	5.56425	0	4.57538	1.78982	0	28.6542	16.5142	10.4859	6.17069	13.319	22.9639	3.9145	14.0522	0	1.03749	0.884331	30.4422	0	0	4.26045	9.81425	4.78523	12.8111	3.39004	2.79595	0.813178	13.4711	8.28602	0	0	0	0	6.77762	0	0	0	0	0	0	0	0	0	12.3137	23.6987	4.68856	5.84544	24.3678	5.26027	8.33633	4.23689	6.73421	3.99672	0.669154	0	0	3.77059	4.46177	0	2.99427	1.6985	0	5.63305	0	0	0	0	2.06212	12.3626	1.69992	0	0	0	1.64433	8.72158	2.18942	10.4132	37.8838	82.996	50.9642	34.0891	41.0606	34.4001	31.7128	70.1751	0	10.154	1.49388	16.7515	7.74419	3.12492	3.85477	16.6106	5.10041	2.50172	12.0516	0	10.6706	10.2485	15.1823	0	0	0	11.8797	0	7.35019	8.53034	0	1.30489	0	0	0	0.95098	0	4.86105	0	0	6.09949	0	0	0	8.30396	5.43441	0	0	0	0	2.80277	4.90789	0	7.68309	0.912264	3.08017	0	107.615	24.8553	32.0438	128.992	47.0209	142.72	27.3844	67.4191	162.004	109.405	140.499	185.127	38.6605	0	24.8169	34.2755	25.8582	21.1598	37.8054	42.0671	4.1281	16.3305	20.0731	1.05152	5.28189	0	0	0	0	0	3.74114	17.0907	0	0	0	0
ENSG00000139190	VAMP1	169.981	228.172	226.553	194.76	421.456	475.58	332.737	332.865	480.337	538.678	482.03	475.873	324.028	339.366	325.183	500.72	226.238	163.733	100.112	246.84	134.406	233.698	164.494	166.544	272.947	510.53	370.656	293.585	443.031	415.199	369.379	448.68	482.462	451.545	420.174	419.145	366.997	202.025	475.446	271.928	552.793	365.308	289.506	362.203	170.18	117.43	119.537	122.736	182.293	138.606	101.604	116.506	64.9736	176.218	116.439	66.459	133.421	142.92	180.185	136.419	196.833	140.471	145.872	146.817	186.035	206.297	183.547	153.517	93.3698	88.9208	83.3254	72.9539	410.33	364.689	258.136	367.113	421.552	555.49	490.862	556.935	334.604	506.305	425.295	212.683	192.34	234.202	301.631	316.535	390.303	432.629	252.502	195.557	235.091	205.541	122.102	229.89	210.347	237.045	550.901	366.551	360.944	375.705	546.579	526.921	260.65	547.657	240.572	158.351	439.728	357.782	420.822	335.365	436.488	512.081	182.626	403.06	335.429	303.519	143.479	202.964	179.865	176.338	237.535	224.634	236.698	283.717	309.936	336.262	254.453	456.408	641.699	746.717	813.088	840.107	1803.45	1137.08	1378.73	1332.74	1008.43	1116.68	1122.04	957.032	1553.46	1589.46	1664.24	1486.17	3829.74	3795.89	3572.95	3521.37	3289.32	3867.09	3677.72	3536.47	156.619	192.151	133.516	197.1	602.455	577.843	762.654	375.019	495.733	543.318	645.3	587.684	156.323	265.031	169.123	132.592	448.825	410.317	431.427	324.518	439.643	542.674	545.144	442.692	198.448	208.115	82.0708	211.125	273	413.44	486.348	480.167	105.436	155.17	189.877	25.2038
ENSG00000276718	VAMP1-AS1	0	2.32828	6.24974	0	0	2.5707	0	0	0	0	0	0	0	0	0	0	0	0	0	5.87714	0.840039	0	0	0	0	0	19.4109	0	0	0	0	0	0	0	0	0	2.65299	0	0	1.01846	0	0	0	0	0	0	3.25271	5.98715	0	0	0	0	0	0	12.9376	0	0	0	0	0	4.94554	0	9.18074	0	0	12.8935	0	0	0	0	5.64918	2.24474	6.6612	10.0373	3.64599	17.3895	6.78707	5.2054	21.7195	0	0	10.2491	2.81652	2.36314	3.33057	0	0	0	0	11.8994	0.8093	0	0	0	8.72158	6.56827	8.33057	0	19.2455	0	0	0	3.82223	2.43945	0	0	0	0	11.5167	2.32326	5.20819	8.99446	1.84562	0	0	0	4.98779	0	10.2485	0	0	0	0	0	0	0	15.639	0	0	0	14.776	32.4659	61.8137	59.5565	69.6751	22.2334	80.0072	25.9229	65.4326	2.21124	72.834	62.2797	8.53979	2.20248	0	2.97532	0	0	11.7789	0	3.84155	0	1.02672	0.911461	0	0	0	0	12.7348	1.16033	0	0	0	0	0	0	0	0	1.83829	0	0	0	10.0073	0	2.06405	12.5619	0	0	0	0	0	0	0	0	8.23051	25.2291	0	0	0	0
ENSG00000220205	VAMP2	402.547	301.124	304.675	433.715	737.344	506.428	561.974	688.599	768.72	716.442	686.446	572.843	604.469	390.56	427.915	548.407	380.377	311.43	381.94	292.178	502.343	423.81	399.721	693.628	564.687	399.812	779.21	541.297	486.723	602.965	617.112	769.292	483.44	549.91	660.436	448.195	381.147	354.236	462.729	633.48	723.211	588.855	387.603	642.882	564.781	397.723	400.084	512.649	460.91	373.886	270.944	456.977	163.637	179.607	181.127	215.764	854.765	444.409	767.654	643.9	364.981	306.396	350.908	236.801	863.818	730.244	750.555	500.759	1582.03	1857.61	881.272	936.055	527.567	545.361	344.181	521.686	775.988	959.281	728.039	890.048	973.238	986.987	981.089	562.428	525.398	406.601	396.883	1187.78	547.484	390.131	308.343	399.129	467.79	305.023	1368.2	1233.74	1110.05	1295.63	2166.32	1066.33	1085.84	917.705	1741.66	1128.25	1204.43	1158.04	690.473	549	800.933	628.828	1652.04	934.139	1342.69	999.68	828.071	1474.32	1637.24	1875.65	454.661	242.118	229.965	251.666	963.254	809.978	847.327	1818.44	1279.55	1470.48	1277.48	2037.21	1549.37	926.181	1058.44	1043.14	1780.77	1710.38	2201.13	1915.24	1381.78	1530.18	1425.18	1409.6	813.609	566.772	667.971	403.899	802.928	1231.35	1129.8	1094.32	588.717	1130.29	1377.86	1040.89	991.598	322.163	538.514	917.392	584.823	732.166	1643.06	1408.78	1730.2	1826.51	1408.72	1010.12	566.461	382.913	401.666	287.734	765.589	1002.79	497.03	662.056	880.318	2297.57	642.34	929.547	590.817	362.671	390.657	552.5	853.516	972.708	932.293	525.742	557.837	679.433	475.075	524.064
ENSG00000049245	VAMP3	21990.2	23778.7	23322.5	22028.1	45526.3	45015.6	48029.5	43596	45442.8	44448.1	46164.2	49628.1	42528.3	45498.2	46062	48353.5	26266.8	30449.3	29737.5	28514.2	27526.4	24959.4	28138.4	23796.6	30793.8	32242.3	28288.2	33802.7	41155.6	39627.3	39205.7	39117.3	34459.3	34663.1	36053	33843.9	35421	37464.1	35552.8	34207.9	34796.1	33706.5	37506.6	34978.8	27568.5	29105.8	28144.1	26595.6	23019.6	25472	24210.9	23199.5	35562.2	29732.3	29695.4	42206	25567	27276.9	24716.3	24162.6	19391.5	17705	18892.9	18631.5	35338.3	34646.1	37157.1	38708.3	26222.4	25863.5	25085.2	26663	28192.9	28030.2	30530.8	31529.2	38067.2	34771.3	35953.7	35114.6	37106.2	35419.8	34254.6	29912.7	31030.1	30374.7	29930.8	37145.9	42943.1	45683.5	35044.3	35119.4	32314.2	32348.9	22395.9	22635.4	21649.1	22315.8	35038.8	41988.7	39402	45902.7	34029.3	37263.8	43495.6	34101.9	19144.2	22622.5	20266.2	21188.1	23955.6	25843.7	25338.5	26079.4	27378.9	23907.8	23487.5	27845.5	22824.3	23231.3	23342.3	22887.9	41389.3	41264.6	42138.5	38041.7	28824	30832	28858.9	28013.2	3483.96	3249.3	2594.27	3028.36	16543.8	16625.8	16790.4	16178.9	22046.9	19620.3	21086.4	19431.3	23788	24976.9	24756.6	27438.4	37306.2	36350.1	37467.8	37335.9	41502.1	37139.2	36020.6	34654.7	19022.9	21910.9	22842.8	23020.4	35270.6	33562.4	35769.4	35732.1	29747.2	28603	24522.6	26916.7	15476.8	15626.3	17899.4	17944.1	28168.9	24808.5	30363.3	31398.1	26434.3	23976.9	28031.6	19908.5	16920.1	18706.7	17478.6	20715.8	19449.7	16486.4	16416.1	17941.1	17251.8	22266.1	18322	19727.6
ENSG00000117533	VAMP4	3211.88	3476.9	3324.86	3211.29	3525.5	4301.64	5161.27	3630.18	5914.54	5890.44	6210.15	6982.76	3777.31	4638	3972.57	4058.55	3942.17	5002.3	4478.96	4868.79	2957.78	2898.05	3086.74	2198.93	4144.32	3658.8	3774.96	4688.19	4122.72	3880.48	4608.36	4390.53	4062.27	4451.75	4514.88	4155.14	4380.09	4556.18	4225.21	3994.39	3642.68	4095.81	4878.54	3932.99	3563.61	4781.07	3556.03	3274.22	2280.73	3482.62	1620.02	1639.01	1961.24	1579.18	1313.76	3804.55	2161.86	2041.57	2122.78	2063.75	1500.48	1251.98	1374.05	1156.54	1737.12	1881.29	1765.32	1967.7	2532.82	2171.61	2742.68	2427.68	1719.92	1431.32	1644.34	1521.59	1183.21	1197.24	1410.03	1527.83	1349.45	1454.34	1291.85	2457.67	2268.12	1861.69	2350.38	1487.82	1915.31	2452.98	2317.03	2379.55	1954.04	2183.67	2704.78	2857.2	2827.19	3001.48	3120.17	3991.87	3162.27	3760.13	2172.3	2619.97	3641.94	1896.29	2158.12	2152.68	2459.34	2569.52	1640.58	1326.04	1510.64	1321.01	3172.19	3204.4	2985.19	3195.25	2511.81	2619.35	2700.45	2645.06	3428.95	3732.38	4168.65	2337.36	3194.61	2476.59	3016.9	2339.47	1995.81	1993.95	2017.98	1681.12	3788.38	4360.92	4571.58	3668.85	3627.66	3223.99	3574.77	2972.82	1724.26	1912.49	2018.32	2554.31	2562.45	2672.91	3240.19	3734.38	3265.31	3138.19	2930.27	2522.01	1575.79	1715.02	2004.52	2419.89	1988.59	1913.38	3202.6	3429.95	2898.25	2818.58	1750.64	1933.27	935.417	1280.44	1794.17	1820.21	3527.8	2424.18	2562.99	3428.47	2127.01	2610.36	2242.91	1716.09	979.413	1352.75	956.945	1419.98	1183	1128.62	1057.25	996.143	1693.7	2510.59	1112.57	1553.07
ENSG00000168899	VAMP5	2454.69	3675.58	4295.13	3141.62	2352.79	2067.7	2019.51	2455.41	3607.48	3598.37	3275.13	3070.73	1828.21	1579.58	1883.15	1461.28	3277.54	2414.64	2334.55	3306.31	960.164	955.196	673.604	1126.46	2967.51	2788.44	3653.88	2751.44	1509.98	1746.31	1795.4	1791.19	2557.15	2252.1	2822.79	3329.3	1209.76	1344.99	1306.01	2056.26	3080.3	2626.95	1704.74	3283.12	836.662	816.416	821.31	946.717	383.229	229.457	230.49	260.16	382.622	820.092	833.89	428.797	2027.35	899.251	1624.87	1712.34	117.704	161.211	131.591	89.0372	718.071	369.224	510.892	366.736	565.479	600.216	516.9	398.441	3166.73	4156.79	2520.11	3023.85	5720.75	5633.73	5124.94	5379.96	5626.27	3830.08	4536.48	4560.08	4975.04	4944.27	4911.33	9088.78	5843.95	7120.95	6690.48	7044.87	6335.49	6891.38	2771.28	2561.63	2509.58	2768.77	3881.57	1820.99	2167.67	1243.11	3749.61	3142.01	2484.77	2617.65	2786.11	1458.77	2026.94	2285.31	3161.37	2057.16	2724.13	1800.44	2022.64	2741.08	3175.98	3939.82	7880.16	5004.57	5913.38	6751.33	12246.9	8496.13	10485.2	10616.6	11029.7	11057.9	9936.71	11851.5	1939.87	1524.1	1786.89	2162.98	1733.78	2251.92	2446.73	2627.36	3290.87	3927.16	3753.9	3016.41	2449.37	2278.84	2085.8	1928	3159.37	3685.65	3372.7	3712.88	2468.19	3302.4	3985.74	3532.82	2929.63	1684.43	2402.4	3259.89	4572.78	4034.46	6824.18	5788.21	4152.17	4164.82	4349.25	4749.93	5193.12	4094.97	4873.31	3941.69	2810.24	3226.42	2071.51	1818.9	3168.32	5181.78	2490.12	4062.04	1559.67	1185.19	1692.3	1392.74	1464.63	1462.16	1357.29	1529.21	1554.62	1595.39	2138.22	1884.2
ENSG00000124333	VAMP7	11493.8	10744.2	10612.1	10808.4	16973.6	16154.3	16956.7	15283	14616.5	15222.1	15011.7	17408.9	15735.9	17293.6	17260.6	15900.4	13517.9	15099.7	16657.3	14617.3	12241	11329.7	12484.3	9247.76	16710.6	16517.4	15564.8	18339.9	21025.2	19373.3	19671.2	19542.3	19581.3	19666.6	19745.9	18066.8	17196.7	19111.2	18238.2	17276.1	16711.6	17750.7	19870.6	16765	10191.8	11699.6	11047.8	9708.16	5734.96	7129.47	6664.46	6705.34	7018.35	5975.6	6005.42	11476.5	5291.3	6806.98	5871.48	5463.32	6186.87	4655.34	5573.73	5910.55	6331.11	6820.69	6732.78	8133.99	6379.39	5917.4	6921.66	7435.69	8611.6	8454.77	9123	9258.97	10489	9356.33	9521.85	9967.94	10594.4	9937.51	10090.7	12420.7	12128.3	10238.8	11890.6	12179.9	16091.6	16393.1	14090.7	13582.4	12696.5	14153.6	8787	9098.16	9714.48	8994.71	12287	15405.9	14719.5	17012.4	11324	13825.6	17682.7	14239.1	6005.71	7293.11	7050.3	7425.9	7542.5	8012.78	7969.37	6452.01	9425.24	7743.85	7784.69	7686.39	10517.8	11504.2	11631.3	12643.2	12246.9	12465	12988.1	10063.9	9708.95	8898.92	9145.95	7967.49	8175.33	8073.2	8299.2	8080.73	10874.2	10295.6	11135.9	9772.92	12366.8	11810.2	11600.3	12140.4	7143.92	7551.58	8079.34	9321.66	8760.45	9095.93	10076.9	11134.7	11686.9	9440.11	8356.51	7770.21	9665.2	9871.39	12074.3	12351.3	17514.3	16178.4	20401.3	18919.5	19855.2	19616.9	14676.5	14157.9	5028.39	5080.3	7653.72	6879.46	11265.9	10322.3	12130	12646.2	11381.2	11080.8	11486.1	7721.34	5036.66	5694.86	4734.66	6726.19	4450.37	4087.08	3964.86	4565.65	4947.25	9097.78	5374.52	5699.53
ENSG00000118640	VAMP8	250.336	192.471	178.899	221.726	361.716	263.069	173.639	319.313	300.098	399.519	402.584	254.098	226.162	162.665	108.394	239.289	320.71	137.57	175.827	167.079	203.289	144.67	162.849	171.119	72.4875	37.9309	56.3841	81.6533	113.598	156.03	126.086	98.9216	101.777	73.0716	99.0654	151.473	113.194	63.6518	61.6319	97.7719	63.9067	51.2522	69.3858	133.934	27.1203	51.725	55.2961	23.2002	9100.13	5827.27	11683.5	11503.6	10472.8	17981	23091.3	18177	29148.8	22964.3	27595	27675.7	7569.65	8923.2	7422.12	7315.26	22264.9	21000.1	22618.3	20612.8	14748.5	15830.7	15272.6	13412.3	3090.8	4029.65	2499.69	4098.14	6660.38	6764.04	6177.04	6700.44	5262.79	3432.42	4946.75	3204.42	3156.55	2439.61	3222.69	3919.05	2907.85	2487.83	1998.97	1753.6	2835.43	1744.63	151.538	126.987	137.454	116.899	232.148	210.718	300.786	106.758	350.371	424.464	253.489	297.954	181.21	109.053	145.529	201.349	216.661	223.577	239.93	100.988	236.413	281.205	270.588	386.513	2692.56	1619.71	2172.35	2675.88	3458.1	2618.93	3377.98	2819.53	1453	1473.15	1315.33	1402.47	7900.92	8574.62	8309.66	9751.92	17109.3	22674.9	21899.7	24000	25894	29677.1	31793	26786.5	59.7785	64.6062	48.5246	77.3582	87.8071	88.7545	78.5263	104.547	61.4647	92.1387	95.4853	63.8023	457.365	142.44	158.439	288.942	489.801	493.139	443.626	280.913	359.649	263.315	380.466	464.681	114.301	39.023	53.3104	47.8054	108.05	82.7994	91.1778	43.0687	30.9608	33.9171	59.1629	80.9673	2613.78	2263.25	1592.99	2644.17	2345.6	3029.82	2852.25	2710.91	2903.59	2500.8	3201.22	1411.41
ENSG00000284516	VAMP9P	0	0	0	0	1.63672	0	0	0	0	0	0	0	0	0	0	0	0	0	0	0	0	0	0	0	0	0	0	0	0	0	0	0	0	0	0	0	0	0	0	0	0	0	0	0	0	0	0	0	0	0	0	0	16.845	0	4.7046	0	0	0	0	0	0	0	0	0	0	0	14.0291	0	0	0	0	0	0	0	0	0	0	0	0	2.24571	0	0	0	0	0	0	0	0	7.06431	0	0	0	0	0	0	0	0	0	0	0	0	0	0	0	0	0	0	0	0	0	0	0	0	0	0	0	0	0	0	0	0	0	0	0	0	0	0	0	0	0	0	0	0	0	0	0	26.0489	9.14924	0	0	7.87395	0	0	0	0	0	0	0	0	0	0	0	0	0	0	0	0	0	0	0	0	0	0	0	0	0	0	0	0	0	0	0	0	0	0	0	0	0	0	0	0	0	0	0	0	0	0	0	0	0
ENSG00000173218	VANGL1	4781.89	4451.68	4524.03	4570.86	5023.11	4895.47	4400.85	4624.54	4954.77	5021.38	5055.07	4870.06	4853.84	4818.01	4953.79	5029.34	4420.33	4576.09	4570.66	4218.11	2370.59	1875.15	2268.38	2002.19	6098.8	5335.96	5887.06	5681.79	4116.61	4243.67	4087.15	4144.11	4744.37	4817.1	5245.91	4855.45	4206.76	4511.9	5151.65	4539.26	4876.08	4958.38	4931.17	5370.16	2507.28	2382.15	2286.66	2403.09	10703.5	10741.4	8916.68	9268.49	10292.3	10393.5	10141.9	10270.2	10278.9	9794.74	9735.34	10121.2	12358.9	12177.6	12156.3	11459.3	9737.8	10038.2	10106.8	10028.6	7514.29	7618.01	7038.88	7309.98	7351.97	7432.97	7342.29	7345.15	8111.3	7999.95	8028.41	8041.12	7721.36	7362.94	7736.05	6502.58	6419.68	6590.19	6460.42	7072.03	7314.21	6944.16	7650.31	7250.05	7635.26	7527.73	9145.67	9472.55	8562.78	8847.5	5059.15	4985.68	4725.35	6050.28	5027.5	4863.04	4299.3	5129.15	3313.33	3028.09	3413.13	3115.49	3549.9	3392.2	3386.71	2931.71	2635.57	2719.65	2462.72	2728.12	7242.89	7480.09	6846.38	6506.52	3828.24	3690.26	3851.37	4171.97	5209.19	4914.49	5262.61	5446.67	3869.19	3524.36	3459.66	3524.66	1784.01	1483.28	1419.66	1538.6	1674.3	1556.71	1415.34	1801.96	8182.67	8030.99	8207.48	8673.79	6175.2	6734.13	6585.41	6542.48	6379.85	6540.93	6214.76	6341.95	7228.48	7015.89	6680.25	8135.79	4877.44	5053.22	5015.44	4883.67	5150.11	5935.71	4543.21	5128.88	5879.77	5852.63	5175.71	5586.91	4829.95	5197.04	5094.84	4578.31	5072.41	5660.39	4882	4609.88	8310.67	8895.4	8253.04	8195.55	5451.37	5785.05	4983.2	5956.51	8689.85	8660.89	6844.73	8112.13
ENSG00000162738	VANGL2	233.338	158.323	141.4	150.564	67.924	43.7019	45.3343	46.5842	109.946	81.6995	147.287	82.6043	37.8307	18.9913	76.8468	4.25782	74.5838	31.2274	22.7145	48.6963	16.8008	38.0224	29.609	33.8578	0	0	0	0	0	0	1.77586	0	9.78624	0	0	0	0	0	0	0	0	3.27142	0	0	0	0	0	0	2071.51	1763.44	1204.19	1703.48	1137.04	1557.72	1977.11	1387.45	3370.25	2171.97	2821.13	2728.39	1408.49	1083.23	1328.15	971.832	2551.17	2382.96	2445.73	1627.77	4391.01	4904.54	2621.22	2915.91	0.66612	0	0.729198	0	4.52471	5.2054	7.81904	2.99427	1.6985	0	0	0	0	0	0	2.06212	7.06431	0	0	0	0	0	1.0902	0	2.08264	0	0	6.86057	2.00524	0	10.1926	0	0	0	699.065	442.188	708.8	758.156	909.35	531.958	575.833	398.852	357.747	610.616	554.892	509.817	117.392	84.7013	55.0273	131.825	55.3762	57.2384	25.1806	54.3914	233.163	322.918	180.074	217.625	28.4965	5.41099	0	33.3877	27.546	7.94049	14.8851	27.4477	34.6408	8.84496	27.5588	6.22797	0	0	0	0	0	0	0	1.95415	0	0	1.02672	0	0	0	0	0	4.89801	19.7255	0	0	0	0	0	0	976.599	982.891	1201.32	927.244	1077.73	1372.63	896.211	574.917	1066.08	2356.61	726.859	934.805	1814.71	1503.48	1254.04	1630.26	834.689	1047.95	1033.3	801.634	1387.12	1715.91	1238.4	992.507
ENSG00000101558	VAPA	25377.5	25730.6	24306	22978.6	25951.1	26034.4	29198.7	24677.7	24529.6	24422.8	24514.8	27690.4	26248.8	29419.2	28782.8	27844.4	25426.5	28740.2	29197.4	27190.2	33722.5	34041.1	36312.1	28030.6	31522.2	31677.4	28038.6	31705.4	27134.1	25373	25244.8	26251.3	25797.5	25376.4	25451.8	23825.9	26649.3	30046.4	27094.6	24776	25780	26289.1	29180.3	25501	26355.5	30563.2	29806.2	26063.5	32947.3	40085	37372.3	37408.8	41873.1	34970.2	34595.3	55302.1	35151.7	40108.5	37366.6	35680.8	25244	22511.2	24995.1	25637	24908.5	24098	24358	26805.8	28853.9	27257	28141.4	30279.2	19296.2	18156.2	20398.6	20552.5	15301.1	16019.2	16720.6	16282.9	17227	17002.2	16380	30283.7	30346.5	31180.4	30469.8	16849.6	21327.2	22006.3	28121.6	28822.3	25472.7	27515.4	26083	26609.2	26974.4	26057.6	21553.7	28261.6	26059.1	29770	20162.3	25896	29550.9	24260.9	24535.2	30667.1	27301.9	28293.4	17593.3	20501	18912	18258.4	31984.5	25090.2	24899.1	25990	30177.2	32057.9	32971.2	35974.6	29645.2	29963.8	31303.2	27347.1	24691.1	23678.4	22346.2	21405.8	20356	20282.2	20267.3	19959.5	19277.3	18880.9	18357	18069.8	22874.5	20538	20710.5	20471.3	19959	20806.9	22091.6	25165.2	19365.7	18699.2	19906.4	19431.1	21040.1	18992.4	18226.4	17710.6	26264.8	32681.9	31611.2	30456.6	25679.3	25509.8	25166.2	23978.7	20788.4	19965.6	15903.7	18732.6	22803	24594.2	29251.8	28234	22829.1	19374.1	24828.2	26064.6	18845.8	16657.1	20540.1	14312.3	14458.8	16246.8	15362	18634.3	16621.6	13448	14915.9	16306.1	16822.6	20432.7	17032.5	18923.7
ENSG00000124164	VAPB	4876.92	7580.89	8282.46	6709.47	5178.59	8084	9261.02	5310.59	5572.09	5345.48	5469.25	6036.4	5396.63	8226.53	6879	5915.81	4990.49	6234.52	5846.04	8588.19	4505.13	5094.07	4178.16	4420.73	5302.33	4193.93	6265.11	5812.07	4849.75	4724.1	5494.52	5877	6535.25	5721.13	6409.65	6201.07	5522.65	6108.73	5925.47	5753.26	7507.98	6638.79	6754.35	7619.08	4159.58	4816.02	3013.64	3587.05	4166.83	5473.18	2521.28	3065.36	3940.53	4879.88	3659	6400.09	6332.63	4192.68	5809.65	5948.98	9354	10113.9	9953.96	5459.69	6906.99	6541.72	6794.74	5460.83	6595.06	8718.41	7510.58	5830.7	5006.56	4874.79	4257.79	3862.41	4284.15	4580.01	4369.97	5025.14	5305.25	5183.99	4683.88	5428.14	5559.56	4849.94	5450.25	7289.58	7302.74	8476.63	9361.17	9081.4	7089.38	8468.29	8506.81	8175.31	7452.73	7898.24	7095.56	5975.56	5536.47	10026	5658.17	5248.48	5833.12	4333	7658.47	6313.88	6078.72	7473.92	7863.33	4837.74	6982.89	5371.75	4121.59	6091.43	6214.79	8670.45	7092.89	6813.66	6783.14	5539.23	7343.17	6658.02	6959.91	7010.61	9030.79	7911.49	8986.75	7616.88	4847.57	3293.49	2536.26	3215.15	3953.66	3854.32	4580.88	4152.23	4580.28	4499.87	4125.95	4299.38	4904.94	4790.4	4467.29	7119.93	5198.35	6445.44	7321.59	6610.88	3389.2	6317.43	6744.55	5835.17	5392.29	4027.52	5475.93	6057.47	4707.97	3562.2	6698.21	6869.72	6564.41	7547.12	6404.51	6946.6	4057.68	4038.06	4970.74	5059.25	6896.76	5129.88	4224.2	5395.61	5182.83	8456.66	4812.27	6587.8	7116.97	6934.37	6315.35	6784.93	5642.78	5106.33	4719.82	5540.64	6238.65	7689.2	5363.08	8894.32
ENSG00000204394	VARS1	16603.3	16674.4	18016.4	17749.3	10710.7	11867.2	9280.7	12068.7	11489.3	11153.3	10078.9	8936.53	12342.7	10465	10449.5	9071.71	14175.9	11556.7	12878.3	13668.6	16367.3	18813.6	13503.3	21707.4	7700.68	6939.31	9474.38	8216.71	12370.8	13138.3	13212.4	13158.3	10426.3	9918.06	9865.55	11630.2	9854.98	8873.43	8940.54	10216.1	10922.7	9258.11	8219.82	11773.4	21288.8	20142.7	16415.6	20367.5	19476.3	18574.3	13985.6	14822.3	10803.7	16037	13503.4	5849.3	21773.7	15897.5	17820.2	19738.2	32731.6	30839.5	32505.9	27093.8	16044	17168.3	15297.5	13150.1	16931.5	19218	18461.5	16262	10475.4	10022.6	8784.65	7665.89	12329.1	11613.2	10878.9	11039.1	12934	10650.8	11027.6	11544	10637.8	10905.6	11024.2	16111.3	9724.91	8679.77	9680.85	8402.56	10431.6	9278.94	19895	19977.4	20669.2	20701.9	18485.3	11673.8	12374.3	10312.4	14818.8	12444.9	10479	12851.8	16141	12388	13557.2	14757.3	21978.6	12817.1	19372.5	15171.7	10832.5	15486.4	17893.7	17950.3	21669	20240.4	19403.3	16396	12586.4	11682	10694.2	13990.4	10997	10825.8	12112	12930.6	13021.8	10636.2	11302.4	11612.6	7059.87	7697.51	7012.73	8466.1	10240.2	10877.1	11314.9	11606.9	19570.9	18479.6	18661.5	17326	15439.7	16755	16532.7	16698.2	11694.6	16145.2	18588.8	17758	19347.7	13777.5	14620.9	24546.7	12901.4	11562.7	16720.9	16830.9	17167.6	18535.9	13047.7	13844.7	27209.5	22587.8	22089.8	22095.1	10795.8	12581.8	8363.89	7521	11245	19478.5	9550.58	14347	16821.3	17203.9	15676.3	13614.1	14281.5	14138.4	13847.5	14112.8	12573.8	12418.1	14611.4	14511.3
ENSG00000137411	VARS2	5.4085	12.4175	2.34365	18.7269	9.82034	0	0	0	0	2.69339	0	0	0	2.47713	0	22.1407	7.45838	22.7876	6.73022	3.35837	5.88027	2.78212	23.0292	8.23569	23.2676	0	5.54598	0	11.3598	14.1044	13.319	8.83228	0	2.81045	9.10946	0	0	27.6747	0	0	3.19534	4.36189	10.7668	3.49392	0	3.49493	9.75814	8.23233	0	37.2722	19.7563	7.91792	0	9.03682	3.52845	9.10397	7.59309	14.605	9.59567	0	26.7059	89.5619	52.0242	31.2577	26.0686	1.17214	32.7345	6.09196	47.3424	47.2392	15.5352	50.5065	29.3093	26.097	26.2511	22.22	12.82	28.2579	20.8508	35.1827	3.39699	17.4234	25.3487	27.57	14.1549	21.6854	41.7772	8.24846	5.29824	3.39983	22.6604	21.6395	35.8613	34.5309	3.27059	18.6101	21.8677	17.3183	24.0568	2.94025	3.00786	0	22.9334	13.417	0	0	27.3377	8.21633	48.1607	9.29303	6.24983	12.8492	18.4562	0	10.0069	4.01721	3.74084	7.11373	16.7703	5.59349	35.316	25.6802	5.82907	18.3595	44.066	20.5805	1.42172	25.3531	1.30489	0	59.1039	66.7356	65.6176	63.1659	100.462	20.6453	70.7041	0	15.3959	17.6899	41.3382	41.5198	28.7247	34.5056	38.668	14.8766	21.1075	14.9481	17.6684	16.6103	17.287	8.21038	3.08017	11.849	0	29.6352	0	24.7665	8.81642	0	0	0	8.10021	5.56299	23.6237	0	19.3303	65.0383	19.302	8.11789	0	5.51996	36.6935	10.016	10.3203	2.51238	17.9602	17.8759	21.1275	0	16.4142	30.6471	70.6034	15.5137	9.72697	0	0	11.2988	7.62559	0
ENSG00000071246	VASH1	1087.11	956.148	1035.89	1071.93	642.414	604.115	530.326	719.09	962.477	1009.12	868.546	700.341	711.382	682.861	663.309	703.392	962.131	815.289	785.754	702.739	962.684	1252.88	745.982	1432.09	968.29	877.537	1363.39	1166.08	789.067	841.858	995.371	867.33	1504.15	1586.96	1356.17	1432.77	909.976	727.844	1159.27	1306.68	1068.31	1280.21	1169.99	1203.07	713.265	620.7	538.324	657.838	73.5385	69.8853	17.8747	32.8028	28.8772	21.4624	42.3414	9.10397	26.0334	27.1236	17.059	7.63949	69.2376	97.104	28.5623	58.7267	53.3221	85.5663	77.1598	56.046	6.57534	8.33633	19.7721	12.346	6300.83	6653.4	5431.07	5790.72	5859.5	4965.95	4275.28	4370.89	8706.49	8179.79	8386.67	12880.7	12606.2	11842.4	12938.4	17071.2	12085.3	12085.6	12996.5	12886.8	15952.7	14440.5	961.555	939.263	977.8	989.31	840.786	527.284	727.903	401.368	1025.63	857.467	428.211	697.237	2478.36	1923.37	2274.02	2215.61	2762.42	1766.77	2689.06	2109.53	2145.23	2340.7	2697.15	2606	518.947	463.46	378.621	501.621	565.42	564.825	450.733	836.452	1751.56	1758.7	1871.21	2232.17	986.823	983.899	1258.15	1175.79	10862.8	9588.94	10164.6	11765.9	13719.7	12858.4	13155.4	15476.5	454.938	357.536	486.762	342.161	646.733	720.313	783.3	789.475	642.498	894.019	932.265	798.44	375.693	273.409	439.713	444.765	669.068	666.027	818.792	811.838	1197.21	1307.3	1284.38	1459.89	3325.65	3496.62	2791.44	2558.04	2370.65	3009.3	1622.3	1384.21	3548.1	4733.32	2522.88	4443.74	1643.42	1319.08	1726.77	1242.06	1612.11	1884.91	1846.63	1072.64	878.631	1132.89	1345.15	1432.27
ENSG00000258301	VASH1-AS1	91.9445	54.3266	86.7151	93.6344	97.3851	91.6884	41.0575	100.791	74.7992	102.349	89.2648	76.3192	90.4647	90.8279	66.3309	34.0626	100.274	93.6823	69.8261	101.591	78.1236	125.196	74.8449	133.601	139.606	38.9561	179.32	165.142	134.57	132.229	111.879	204.026	137.007	185.489	167.386	105.824	126.459	146.676	160.439	95.735	101.186	122.133	110.06	197.989	104.413	99.9551	118.724	120.491	185.4	123.464	112.893	48.6386	246.659	326.455	269.338	142.022	151.862	210.729	158.862	195.353	235.408	277.171	183.615	233.012	305.714	353.986	271.228	321.656	298.52	322.338	241.502	332.221	170.527	232.197	201.988	181.624	147.053	160.624	197.214	184.148	175.794	287.999	218.75	166.208	164.031	228.781	140.371	255.702	147.468	105.395	106.828	185.138	196.042	177.587	82.855	67.8722	70.8098	99.5804	66.1563	41.1634	38.0996	32.8485	58.6075	74.4032	95.9536	106.154	114.037	106.812	116.214	121.584	197.911	194.023	157.8	144.852	132.591	72.3098	148.387	98.4066	40.0623	43.9488	29.5669	24.8242	94.7224	68.0381	129.68	82.3222	122.268	146.781	143.538	176.82	207.919	249.807	203.51	183.181	463.42	446.256	439.11	498.634	594.666	568.289	887.788	724.521	65.2129	81.4919	109.939	69.9199	70.0768	70.0693	87.3605	99.6615	95.0782	97.6122	78.031	124.87	56.6902	60.2264	105.923	56.7565	88.1642	100.948	80.7838	49.1597	95.5824	105.697	79.5745	93.1846	213.473	115.443	111.217	80.2769	96.0449	149.039	128.983	43.0687	148.612	162.048	99.3092	153.522	221.085	262.439	110.796	206.868	192.198	371.553	387.582	343.441	275.18	291.509	234.868	183.379
ENSG00000258569	VASH1-DT	3.86321	0	0	0	0.818362	2.5707	0	0	0	8.08017	0	0	0	0	0	0	0	0	0	0	0	0	6.57977	0	0	0	0	0	0	0	0	0	0	0	0	0	0	29.5197	0	0	0	1.09047	0	0	2.71203	0	0	0	0	0	0	0	0	0	0	0	0	0	0	0	0	0	0	0	0	0	0	0	0	0	0	0	1.33224	0	8.75038	6.7626	3.01648	5.2054	6.08147	2.99427	7.64323	13.3238	5.63305	25.2069	9.99171	49.8764	5.01326	12.3727	21.1929	0	37.2278	20.0366	23.1106	44.3969	0	0	0	0	3.60852	0	0	0	0	0	0	0	0	0	5.23486	0	3.12492	0	0.922809	0	0	0	0	0	0	0	0	0	1.45727	0	0	0	0	0	0	0	0	0	0	0	51.8512	0	0	3.04975	0	0	0	2.07599	0.776344	2.20248	0	0	0	0	0	0.977074	3.84155	0	4.1069	0	0	0	0	0	0	0	16.4306	0	0	0	0	0	16.8089	11.3817	8.2723	0	0	0.919993	0	0	0	0	0	0	0	0	0	0	0	0	0	0	0	0	0	0
ENSG00000143494	VASH2	261.153	218.859	202.335	277.907	39.2814	31.7053	47.9004	54.207	145.092	101.451	131.219	119.417	75.6614	56.9739	66.3309	109	114.362	215.216	111.049	94.0343	155.407	93.6648	138.998	140.007	12.5287	35.8806	0	31.1934	0	32.6165	15.9828	37.0956	5.87175	4.68408	11.3868	1.03749	6.19031	59.0393	0	0	28.758	21.8094	16.7483	54.7381	2.03403	7.68885	4.87907	4.49036	0	15.1418	10.3485	0	0	12.4256	2.3523	3.64159	4.33891	18.7779	17.059	5.45678	57.3683	24.5117	19.3816	33.1522	53.3221	15.2378	38.5799	49.9541	1.31507	5.55755	9.88607	12.346	26.6448	44.8333	17.5008	30.9147	21.8694	28.2579	44.3079	30.6913	30.5729	8.19927	23.471	47.2628	66.6114	72.6461	62.6658	40.2113	12.3626	40.798	31.5627	30.4557	77.301	30.4201	93.757	97.4294	85.3883	107.157	16.8398	21.5618	26.0681	0	6.37038	19.5156	0	37.3951	313.993	273.38	437.634	320.609	119.788	64.2462	91.3581	89.7672	103.822	42.8503	77.3108	85.3648	1855.91	1172.23	1319.01	1053.75	247.736	170.635	261.878	188.165	777.683	733.904	825.993	684.612	137.205	105.514	139.794	101.968	0	0	0	9.14924	0	0	0	8.30396	8.53979	6.60745	0	0	4.2215	0	2.94474	10.7478	0	0	6.16034	0.911461	0	0.955974	0	48.501	8.81642	25.5272	23.2767	7.02282	9.72025	1.85433	9.94682	0	584.11	687.78	706.822	568.252	198.554	242.878	156.781	112.179	186.797	282.643	75.0101	124.08	135.82	50.4986	84.5329	173.667	21.9655	10.8596	23.1951	26.0429	31.4064	95.663	75.4934	15.6437
ENSG00000168140	VASN	13985.6	11494.7	12241.7	12491.6	8862.04	8607.57	5994.39	10276.5	7953.95	8724.79	8035.62	5891.84	6538.96	5045.9	5376.85	5730.17	17533	12464.8	13586.6	13054	8848.13	10884.6	6986.9	15590.2	13507.7	12115.3	15442.8	12039.7	9471.43	10544.8	9542.59	9776.46	11929.4	11657.7	10785.6	12987.3	9484.45	6434.36	8877.93	9903.48	17794.8	15254.6	13470.4	17781.7	12161.4	9130.86	11683.7	13362.6	2787.21	1752.96	2911.7	2833.48	1271.8	1148.81	1104.4	198.467	2055.56	1769.29	1783.73	1881.5	318.493	195.151	388.651	587.267	4354.64	4588.93	3642.88	4116.95	13943.7	9932.73	10864.8	13019.5	61.9492	41.4876	37.9183	61.8295	101.052	81.0555	78.1904	103.302	170.699	208.056	175.563	3.93857	10.8244	27.1068	6.68435	228.895	69.7601	55.2473	27.5162	43.2791	27.0952	62.4845	22317.4	25460.8	24995.9	25650.6	26634.5	14164.1	17135.8	11157.2	21617.2	14835.5	11979.9	16091.9	8744.17	7255.77	10064.5	8205.74	12950.7	14666.1	12762.4	10538.5	7939.22	9615.87	11832.3	5679.13	2242.56	1840.26	1995.77	1593.89	5228.68	4993.78	4518.66	7138.51	3852.87	4771.71	4916.81	5112.68	23.2194	18.0366	15.2157	9.02371	43.7495	133.4	187.924	118.94	71.206	145.942	96.4559	83.0396	27301.7	26589.8	28409.6	21867.1	23043.5	19289.6	18172.9	20237.1	20577.2	18444.2	21567.4	21544.2	28656.4	22344	15670.3	36384	18014.9	22750.5	21346.1	22187.9	34696.4	36545.1	19548	19145.1	8559.95	6268.06	5886.2	6510.55	4151.17	7738.98	5612.99	3907.23	6927.99	10183.9	6522.71	5651.94	1178.62	1063.53	876.516	992.627	1940.02	2182.78	2428.75	1932.06	844.233	1078.66	1037.08	647.476
ENSG00000125753	VASP	21263.9	23098.9	23229.5	22840.1	15635.6	16227.1	14288	16912.6	12398.6	12685	12715.8	10989.1	15355.2	14456.5	13275.1	14595	21186.8	18140.6	19294.7	20161.1	23267.4	23434.8	20401.4	29643	25686.5	26677.7	29263.4	25795.1	14937.2	16222.7	14376.5	15004.3	15516.1	16280.9	15178.6	16366.4	13178.3	11201.8	11479.2	11312	22728.4	20961.1	20716.4	22649.9	30408.7	26966.2	28446.6	32188.4	22630.2	20123.5	24238.2	23166.7	17471.9	19659.6	19691.1	9595.59	18620.4	18404.4	18081.4	19058.3	23745.5	22128.4	23252.8	28046.7	23973.6	24476.6	23110.5	23289.6	15281.1	14690	15809.2	15832.1	17665.5	18439.9	17514.6	18522.8	22889.8	21516.9	20350.3	20426.9	23576	21280.2	23851.3	18977.6	18065	19778.2	18067.8	23896.8	20219.8	20243.4	21081.5	20262.6	20945.4	19797.7	19052.3	19793.5	19396.7	19748.3	20518.1	16973.1	17323.3	14185.4	25063.6	24592.1	21634	26655.4	16605.7	15600.6	15925.5	16028.9	24075.4	23971.5	24345.5	23052.8	13225.4	14921.3	16850	13850.4	17842.6	17815.3	18484.3	16017.6	14424	14369	14485.1	16063.1	9856.81	11952	10216	10798.1	25000.9	25291	27663	26858.2	26408.5	30038.9	29111.5	30904.6	28996.2	32916.5	34212.3	30226.4	16693.7	15897.5	15882.7	14778.4	14883.3	14288.5	13824.6	14382.5	13265.8	13981.4	15291	14630.8	27881	27686	25064.5	24933.7	18116.8	18428.3	18339.3	17460.1	22137.9	21295.1	21748.7	21933.2	36588.8	32179.3	26577.1	27521.5	23572.6	27409.4	22977.9	20084	30985.5	34655.7	29409.2	37505.8	8751.33	9380.49	9232.14	7672.85	10597.6	9902.39	10291.1	11134.2	9077.19	7531.77	9169.78	9323.65
ENSG00000108828	VAT1	28535.2	32543.2	32772.8	32517.4	51598.5	53139	46857.7	54671.2	60428.7	59980	56550.1	51662.7	53140.6	48156.1	48626.2	48091.2	34901.9	30418.9	30598.1	31873.4	47959.5	48033.4	41943.6	55277	39483.3	37154.9	44804.1	38409.2	48599.7	51877	51770.8	49511.1	42254.1	42135.1	41244.2	43938.7	39235.1	35474.3	35879.6	39732	50994.4	49304.6	41644.6	50374.2	52644.6	46936.3	42169.8	49200.9	22086.4	20478.7	19308.5	18766.6	21160.9	27885.4	29120.3	15007	29022.9	23957.4	25769.7	26905.2	13307.5	12797	13041.7	12508.8	52045.9	51941.1	52964.4	46174.6	48911.3	49988.8	44203.4	41216.7	68261.3	75694.1	63124.5	65376	105074	102169	89011.1	96871.5	94845.7	92895.6	89391.8	54071.8	53037.7	57370.9	53118	124960	95943.1	95209.7	73362.2	70161	76496.1	76163.6	31464.2	29421.5	31705.1	31388.4	45752.5	31850.7	36381.1	29238.2	49961.6	49122	40599.8	53297.6	36124.1	28465.1	34421.3	32123.7	44710.2	34288.2	42345.8	37050.4	26447	36886	39747.7	40618.2	16529.9	14950.6	13806.9	12682.6	46897.8	43627.6	42271.9	51155.9	23455.6	26823.5	24247.4	27535.6	3500.85	3155.51	3474.88	3477.74	49994.3	57816.3	54966.8	61624.7	91703.7	92814.6	96233.4	98819.2	84337.4	81032.3	78805.4	73157.1	110395	112207	110345	110599	102873	112141	119319	118645	41421.3	35861.5	36119.6	38339.5	67390.8	67825.7	68663.5	71100.4	60037.1	64845.9	64089.8	67416	33844.8	29989.2	28843.7	28877.1	26148.2	27712	22043.9	19850.7	26721.2	31648.4	23796.2	34649.8	193011	177325	177044	157699	222831	221493	218480	223822	138086	119920	147699	140589
ENSG00000171724	VAT1L	5237.75	4585.16	4382.63	4743.15	1685.83	1626.4	1778.3	1675.34	2745.04	2620.67	2574.4	2535.59	1536.26	1662.98	1698.72	2111.88	2016.25	1829.76	2332.86	1871.45	4612.65	4261.29	4507.15	4897.49	1919.58	2626.46	2263.68	2264.27	413.321	306.771	459.948	341.809	403.193	372.852	339.327	395.283	303.325	142.986	243.593	332.017	1710.57	1491.77	1882.99	1774.91	1930.97	1663.59	1788.18	1844.04	0	0	0	0	46.9254	5.64801	34.1083	30.9535	0	0	3.19856	0	2.96733	0	0	0	49.7673	9.37712	14.0291	47.5173	2.63013	5.55755	2.82459	12.346	336.391	339.93	310.638	302.385	379.322	314.555	258.028	376.53	545.217	475.557	478.809	296.181	203.997	196.253	187.997	313.442	340.853	169.142	336.669	425.578	380.129	355.997	7.63139	4.37885	3.12396	0	0	30.3825	10.0262	0	0	0	0	0	8106.03	7860.04	8307.72	7170.35	1503.08	1566.32	1412.82	1651.51	2346.62	2707.6	2424.07	2489.81	699.693	604.895	632.404	576.093	377.432	415.789	426.811	604.186	206.15	301.568	267.502	232.738	69.6581	46.8953	87.4901	106.48	0	9.52859	35.352	32.0223	17.3204	11.0562	23.6218	39.4438	25.6194	25.6956	35.6352	20.8272	20.2632	14.0139	15.7053	7.81659	27.8512	29.1924	28.7483	21.8751	0	0	0	0	10.7756	45.2527	30.1228	18.2593	12.9603	0	42.274	0	9481.92	9675.26	9455.24	9506.95	3210.12	3208.94	2784.26	2608.16	1750.32	1695.86	1705.16	1657.2	0	0	0	0.851309	29.8103	32.5787	5.98583	54.5274	0	0	0	0
ENSG00000252283	Vault	0	0	1.56243	0	0	0	0	0	0	0	0	0	0	0	0	0	0	0	0	0	0	1.85475	0	0	0.894908	0	0	0	0	0	0	0	0	0	0	0	0	0	0	0	0	0	8.37414	0	0	0	0	0	0	0	0	15.8358	0	0	7.0569	0	1.08473	0	0	2.18271	1.97822	8.48481	0	6.63043	0	0	0	0	5.26027	0	2.82459	0	5.99508	0.669154	5.83358	1.93217	0.754119	5.2054	0	0	5.09549	0	7.51073	0	0	0	0	5.15529	0	0	0	8.01465	0	0	3.27059	0	0	7.57677	0	0	0	0	0	0	0	0	0	19.4204	0	0.774419	4.16655	2.56985	6.45966	13.2611	0	0	8.72863	9.48497	0	0	0	0	0	0	0	0	0	0	2.60977	0	0	0	11.4118	0	0	0	0	0	0	8.84496	0	0	0	1.46832	0	0	0	0	6.87105	0	3.84155	1.82453	0	0	0	0	0	0	0	0	0	0	0	1.85433	0	0	0	0	0	0	0	0	0	2.0032	0	0	0	0	0	0	0	0	0	0	13.4681	0	0	0	0	0
ENSG00000252485	Vault	0.772643	0.776094	0	0.749075	3.27345	0	0	0	0	0	0	0	0	0	0	0	0	0	13.4604	0	0	0	0	8.23569	0	0	0	0	0	7.93374	2.66379	0	0	9.36815	0	0	0	0	0	0	0	0	0	0	0	0	4.87907	0	10.3575	0	1.88155	7.91792	0	0	12.9376	8.19357	1.08473	0	0	0	0	0	7.14057	0	0	0	0	0	0	4.16816	1.4123	0	5.32896	0	4.37519	0	0	1.48726	5.21269	1.49714	0	0	0	0	0	0	0	5.15529	0	5.94971	0	0	10.3599	0	0	0	0	1.0824	0	0	4.01048	0	0	9.7578	0	0	0	0	0	0.774419	0	0	0.922809	0	0	0	0	14.2275	0	0	22.1752	0	0	8.63976	12.5903	0	0	0	0	0	0	0	2.85294	1.80474	0	28.5858	0	0	3.84897	0	0	8.30396	0	0	0	0	0	0	0	5.86244	0	0.912264	0	0	0	0	0	0	0	0	0	0	0	0	0	0	0	10.5687	1.83829	2.70596	0	0	0	0	6.19215	0	0	3.15457	4.52733	0	0	0	0	0	0	0	0	0	0	0
ENSG00000141968	VAV1	0	0	0	0	0	6.85521	0	12.7048	0	0	0	0	9.86888	6.60567	0	0	0	0	0	0	3.36015	0	0	0	0	0	0	0	14.8551	15.8675	5.32759	0	0	0	0	0	0	23.0622	0	0	0	0	0	0	0	0	0	2.99357	81.8245	44.2607	133.59	133.473	279.146	250.772	203.474	168.423	466.432	578.984	471.254	572.961	37.5861	16.9696	12.241	15.1553	310.453	273.109	385.799	371.61	214.356	280.656	259.862	287.326	0	0	2.91679	0	8.29531	1.48726	7.81904	2.99427	0	0	0	0	0	0	0	2.06212	2.64912	0	0	0	0	0	0	0	0	0	0	4.90041	12.0315	0	0	0	0	0	0	0	0	0	2.08328	0	2.76843	0	0	0	0	0	0	0	0	0	7.28634	8.63976	0	0	0	0	0	0	10808.6	10805.7	11480.2	10836.6	12240.1	12563.4	13938	14202.7	13611.9	15421.2	15905.4	14143.7	0	0	0	0	0	0	1.96316	0	0.960386	0	0	0	0	0	0	0	4.89801	51.0544	16.4306	29.4958	3.24008	0	0	0	0	0	0	0	0	8.27994	3.33577	0	3.09608	0	0	0	0	0	0	0	46.2844	35.6815	18.7057	17.0907	0	0	0	0
ENSG00000160293	VAV2	4074.92	4531.61	4951.35	4877.98	3165.42	3209.09	2767.96	3287.99	3799.44	3738.42	3708.95	3147.05	2981.22	2992.37	3056.08	2361.39	3989.41	3383.53	3137.13	3529.65	3687.77	3843.04	3214.22	4019.93	1752.23	1863.74	1795.97	1513.8	1993.2	2066.3	2010.28	1955.47	2323.25	1766.83	1930.07	1887.19	2174.57	2156.78	1919.39	2363.84	2083.36	1905.05	1749	2182.54	2665.25	2491.19	2170.37	2668.02	10205.3	9055.97	7097.22	8094.37	2817.93	3796.59	4075.36	2663.82	4192.47	3593.87	3777.5	4176.62	9600.29	9767.91	9561.23	7523.64	6497	6694.09	6502.47	5447.43	4984.1	5504.75	5515.01	4565.79	5487.5	5545.28	5094.18	4364.78	6257.68	6523.85	5634.05	6176.44	6013.52	5508.88	5401.15	3947.24	4179.87	3585.68	4110.04	6583.31	5574.63	5497.53	4355.65	4480.19	4418.11	4364.05	3937.8	4129.26	3672.74	4097.95	3446.14	2757.95	3000.84	2525.23	3357.19	2371.15	2198.34	2570.61	5247.28	4435.32	4713.46	5040.69	6468.57	4448.4	6000.1	5057.56	4065.3	5389.76	5921.75	5618.66	3110.88	2857.47	2644.6	2126.32	2127.61	2367.3	2113.91	2371.17	3281.34	3114.42	3769.82	3543.96	1023.76	986.604	1003.28	1044.95	1899.05	1781.85	1451.29	1877.12	1870.6	2412.46	2118.09	2474.58	5497.29	4819.03	5127.68	4825.22	3982.56	4576.93	4361.15	4334.3	3156.79	4324.13	4749.62	4436.99	3927	2896.6	3062.86	3783.08	3019.13	3038.89	3432.63	3795.13	5579.42	5831.86	5840.02	6555.23	5716.72	4789.26	4279.54	4632.61	5682.35	5419.68	4080.76	4546.25	5243.72	7561	4618.93	7299.68	2740.54	2158.43	2743.63	2280.66	2360.51	2967.77	2748.99	2738.58	2134.89	1764.12	1845.39	2481.27
ENSG00000134215	VAV3	0	0	0.781217	3.74538	59.7404	101.114	81.2596	61.8299	23.4311	14.3647	20.5309	36.8128	142.276	210.556	81.7003	124.328	6.62967	6.75188	0	0	17.6408	12.0559	23.0292	4.57538	0	0	0	0	70.7801	66.9961	27.5259	17.6646	0	0	2.27737	0	37.1419	44.2795	21.5223	2.03691	0	0	13.1594	0	15.5942	51.026	30.9008	30.6841	1545.34	1754.12	1479.84	1275.92	5156.98	4470.97	3818.96	6215.28	3378.92	3695.07	3674.08	3674.59	1606.31	1776.15	1734.14	1567.62	3962.43	4173.99	4234.44	4554.35	4869.69	5062.93	5005.17	5190.95	93.9229	93.0125	104.275	101.439	67.8707	115.262	115.548	122.765	98.5127	226.505	137.071	17.3297	58.285	27.1068	57.6525	233.019	292.286	407.98	162.669	196.359	139.461	234.317	21.804	15.326	10.4132	14.0711	55.3307	83.3069	49.1284	108.811	59.8816	17.0761	31.5072	0	25.7756	11.2041	18.8455	18.5861	29.1659	26.9834	16.6106	0	10.0069	10.7126	23.692	26.0837	266.461	375.563	233.25	220.85	343.915	466.547	469.618	520.394	622.715	787.279	709.858	476.055	1582.08	1711.68	1497.79	1659.46	3982.82	3531.93	3955.71	3940.27	4641.86	4093.01	3836.58	4552.65	3.10538	3.67081	2.27459	6.69446	16.0417	1.86852	16.6868	11.7249	15.3662	4.56132	2.05345	15.4948	17.2953	2.86792	39.1647	0	69.5518	70.7799	82.1531	87.083	0	0	28.5971	0	730.348	822.734	772.082	815.397	323.228	268.638	242.399	310.495	258.006	187.172	324.34	214.511	96.5831	190.517	203.536	241.772	251.819	188.491	147.401	160.327	163.014	167.222	70.1555	335.471
ENSG00000230489	VAV3-AS1	0	0	0	0	0	0	0	0	0	0	0	0	0	0	0	0	0	0	0	0	0	0	0	0	0	0	0	0	0	0	0	0	0	0	0	0	0	0	0	0	0	0	0	0	0	0	0	0	0	0	0	0	0	0	0	0	0	0	0	0	0	0	0	0	0	0	15.1981	0	0	0	1.4123	0	0	0	0	0	0	0	0	0	0	0	0	0	0	0	0	0	0	0	0	0	5.57842	0	0	0	0	0	0	0	0	0	0	0	0	0	0	0	0	0	0	0	0	0	0	0	0	0	0	0	0	0	8.74361	4.31988	0	0	0	0	0	0	10.5543	0	4.7549	8.12133	14.5832	26.9977	0	0	9.62243	15.4787	0	14.5319	0	0	0	0	0	0	0	0	0	0	0	0	0	0	0	0	0	0	0	0	0	0	0	0	0	0	0	0	0	0	0	0	0	0	0	0	0	0	0	0	0	0	0	0	0	0	0	0
ENSG00000148704	VAX1	0	0	0	0	0	0	0	0	0	0	0	0	0	0	0	0	0	0	0	0	0	0	0	0	9.84399	0	0	9.17453	32.3317	4.40764	4.43965	2.64969	0	3.74726	0	12.4499	8.84331	23.0622	40.1097	32.5906	13.8465	5.45236	2.39261	6.98785	28.4764	16.0767	15.4504	16.4647	0	0	7.52621	0	0	2.25921	0	0	0	0	0	0	8.90198	0	10.2008	12.3137	7.10962	0	0	0	0	0	7.06148	0	0.66612	0	0	0	0	0.743628	0.868782	0	0	5.12454	0	0	0	0	0	0	0	0	0	0	0	0	0	0	0	0	0	0	0	0	0	0	0	0	0	0	0	0	1.04164	0	0	0	0	0	0	0	0	0	0	0	0	8.63976	0	0	0	0	0	0	0	0	0	0	0	0	0	0	0	0	3.93697	0	0	0	0	0	0	0	0	0	0	0	0	7.29169	0	0	0	0	0	0	0	0	0	0	0	0	120.184	46.3398	79.9656	75.767	76.6512	50.5996	26.6862	92.147	71.2098	50.2476	87.6879	35.7518	0	2.29539	0	0	3.92241	24.0462	10.4752	0	0	0	0	0
ENSG00000116035	VAX2	149.12	217.306	209.366	162.549	122.754	200.515	240.357	185.49	274.865	175.968	193.705	200.226	156.257	89.1765	119.719	141.36	169.885	127.442	123.668	164.56	127.686	146.525	120.081	178.44	157.504	13.3271	51.7625	19.2665	120.588	83.7451	65.7069	113.053	62.632	120.849	108.175	127.611	188.362	56.2719	95.8719	96.7534	75.623	94.8711	56.2264	92.0067	75.2589	90.1693	104.087	119.743	20.7151	0	11.2893	18.0981	22.8611	3.38881	15.2899	0	7.59309	7.3025	9.59567	6.54813	16.8148	7.54206	10.2008	38.8354	2.36987	15.2378	21.0436	21.9311	15.7808	38.9029	28.2459	30.3039	93.9229	111.08	87.5038	88.8799	76.166	101.133	86.8782	48.6569	133.332	119.914	112.661	0	0	0	0	6.18635	11.4795	0	0	15.2278	0	0	118.832	148.881	132.248	192.666	167.195	97.0281	146.383	109.837	182.193	226.869	177.586	272.622	126.535	109.053	131.918	165.726	243.743	192.739	201.172	194.836	102.571	58.9191	138.411	64.0236	144.411	166.206	183.972	211.434	225.877	198.715	164.933	204.335	244.536	149.45	228.355	181.354	0	0	0	0	16.2035	0	0	0	0	6.63372	11.8109	22.8359	124.215	177.667	124.344	104.136	117.358	116.782	104.047	100.639	110.444	113.121	160.169	115.756	297.864	298.264	253.68	194.004	166.532	262.234	264.259	99.7241	259.207	304.11	272.294	231.098	181.536	34.9581	108.459	88.3948	54.487	60.7196	72.2751	132.211	121.779	43.9666	79.236	130.389	230.139	338.952	285.606	338.821	203.181	270.714	237.188	238.456	97.2102	277.95	361.453	348.507
ENSG00000155959	VBP1	9613.99	9707.38	9374.61	8378.41	11127.3	10288	12235.1	9719.15	9558.98	9296.68	9899.47	12158.1	11325.4	14350	13267.8	13252.9	9700.04	11502.7	11288.3	10905.5	10821.4	11068.2	12350.2	8294.25	9653.37	9843.59	7823.53	9433.26	11466.4	10395	10782.1	10676.5	8822.3	8530.64	8866.92	8244.92	9700.22	11198.1	10185.9	9674.32	6993.53	7595.14	8148.04	6510.34	10328.1	12680.3	12219.6	10755.2	9547.57	12741.3	11359.9	11303.4	11390.8	8277.73	8308.32	14149.4	5655.76	7488.19	6505.86	6293.85	9751.62	7517.55	9181.76	9327.12	5389.09	5638	5846.61	7066.67	4434.41	4262.64	4919.02	5314.41	6464.7	5983.58	7294.9	6816.7	6048.03	5758.66	6094.51	6189.91	6354.07	6262.19	6117.49	7780.25	7604.53	7541.1	7605.95	6175.01	8719.13	9630.02	12068.3	11614.8	10245.2	11727.3	7740.41	8322	8260.8	7534.56	7830.5	13203.7	11530.1	14907.1	6626.47	9817.57	11826.6	9483.87	6302.52	8993.89	6939.33	7552.91	5418.6	7124.9	6234.49	5954.21	9281.4	6414.15	5903.05	6746.19	15173.4	17518	19370.4	22701.3	11015.5	10908.8	11131.1	8654.12	7199.61	6671.86	6153.85	5219.98	9499.89	10154.6	10764.1	10353.8	5108.97	4472.09	4763.22	5364.51	5396.26	5446.29	5080.67	4940.86	6545.36	7950.97	7870.08	10023.1	7969.34	7384.37	8139.25	8043.27	9674.93	7987.78	7322.59	7200.54	8717.8	11761.3	13373.8	10250.2	9240.59	8675.76	9169.65	8823.47	7435.99	6911.08	5741.8	5256.86	8486.83	8761.47	11813.8	11487.7	11320.4	8495.22	13246.4	13240.1	10014.8	6450.53	11272.6	5254.46	4445.09	5941.23	5671.91	6890.5	3717.66	3108.17	3031.82	3436.86	5913.37	6910.33	5681.07	5926.36
ENSG00000162692	VCAM1	3844.67	3596.42	3759.22	3758.86	4281.67	4743.8	4240.89	3905.45	14651.6	14676.3	15470.5	17390.9	315.804	287.347	342.17	223.961	2129.78	2461.9	2754.34	2093.1	348.616	403.408	340.503	272.693	0.894908	0	1.84866	21.1014	0	0	0.887931	0.883228	2.93587	0	1.13868	0	0.884331	12.9149	0.978284	1.01846	0	1.09047	5.98153	1.16464	12.2042	2.09696	6.50542	3.74197	0	0	0	0	7.21929	7.90722	0	10.0144	11.932	11.4754	0	10.9136	0	0	0	2.84161	0	4.68856	8.18362	0	0	0	0	1.12237	9198.45	9527.42	9672.81	10007.7	6829.3	4245.37	3899.09	4224.17	21257.5	18974.1	19111.1	1205.2	1072.44	1136.32	1016.86	2449.79	3083.57	3273.19	5066.22	4735.85	4363.92	4120.69	4783.79	4153.34	5298.24	5229.05	9734.59	15591.1	15637.9	16411.9	54023.4	59229.8	57915.9	59751.3	971.661	915.747	851.188	819.335	283.326	240.281	298.067	333.567	4845.84	3825.73	3506.42	4753.16	567.394	528.185	463.215	409.172	1168.73	1097.25	1087.8	821.752	753.513	568.442	698.114	606.025	1508.2	1541.23	1464.51	1423.04	401.847	303.327	347.938	396.467	254.032	243.236	246.061	159.851	17.0796	2.20248	16.6803	12.6451	75.1426	39.2388	36.3184	75.2347	53.7816	34.666	43.1224	32.8126	26942.2	33375.9	32710.5	25979	84840.4	85554.3	65548.5	72748	147719	139356	181049	186312	516.875	622.742	496.338	672.883	3279.38	2850.14	3573.72	4448.1	3115.69	2465.9	3915.32	3222.92	0	0	0	0	0	8.53253	11.2234	0	0	0	0	0
ENSG00000038427	VCAN	29266.9	22333.7	24132.6	26494	37547.3	29764.4	30594.7	33838.7	32661.1	30552	30715.1	30833.9	41658.2	36964.5	41121.9	45298.1	55293.1	51820.7	52018.7	41431.3	38065.5	36225.1	39871	37101.8	2578.23	2890.95	3147.34	2261.52	5350.45	4613.03	5407.5	5759.53	4839.3	4429.26	4816.63	3669.6	7156.89	6404.84	6715.92	7518.25	8681.73	8169.82	7412.31	7970.8	3551.41	2885.42	3045.35	2873.83	11469.9	8301.21	7390.74	9682.48	7576.65	8163.64	9925.53	14934.2	13765.2	12545.7	13509.6	14663.4	812.058	1105.85	896.652	681.04	4929.33	5579.39	5658.39	5059.98	2709.04	2725.98	2304.87	2028.12	574.196	583.503	705.134	583.516	22873.9	28444.5	33890.3	30465.2	4869.59	5066.12	5271.59	31.5086	26.6446	48.7922	65.1724	6152.32	5332.67	5189.84	1146.78	1021.07	1092.57	702.128	104685	113153	90265.9	98849.8	130031	121332	112041	125567	138463	65223.6	44670	52635.4	422503	378166	381199	390709	355896	287902	348078	334879	238069	254764	293499	366343	23736.4	22846.2	20691.1	15131.7	8217.54	10050.2	7991.06	9825.74	25792.9	25241	25658	24680.8	41.1616	18.0366	77.9803	17.145	636.798	578.068	707.041	959.146	1037.3	895.552	1062.98	1023.46	69464.2	65073.8	72052.2	58980.4	63395	67839.2	70695.3	67608.6	54388.6	68095	64168.2	65236	21435.6	19542	12764.1	26050.2	51747.5	48158.2	41893.9	61341.5	112209	124196	94453.7	98364.4	79191.1	92145.4	75391.9	83258.9	222645	234274	143213	167892	291680	363290	253100	244291	285.976	319.824	144.445	410.331	832.335	879.626	1010.86	797.565	216.854	415.042	271.471	144.27
ENSG00000249835	VCAN-AS1	0	0	0	0	57.2853	41.9881	17.9626	16.9397	5.40717	26.0361	22.3162	19.7532	8.22407	9.9085	42.0635	0	9.1158	8.43985	0	6.71674	12.6006	0	5.7573	0	0	0	0	0	0	2.64458	10.6552	0	3.9145	0	0	0	3.53732	0	0	0	0	0	0	0	0.678008	1.39797	0	0	0	0	0	0	0	0	0	0	0	0	0	0	0	0	0	0	0	0	0	0	0	0	0	0	0	0	0	0	6.03295	1.48726	0	2.24571	0.849248	0	0	0	0	0	0	0	0	0	0	0	0	0	3.27059	0	0	0	0	0	47.1232	43.1137	0	0	17.1857	0	60.9241	50.7919	34.5501	6.96977	24.9993	21.8437	18.4562	38.7631	53.7871	0	0	18.9699	3.72673	2.39721	0	4.28004	0	10.7997	0	20.5805	5.68689	0	10.4391	4.53386	0	0	0	0	0	0	0	0	0	0	0	0	0	2.93664	0.758197	0	0	0	0.981579	0	0	1.82453	0	0	0	0	0	0	2.93881	0	0	0	0	7.41731	0	0	63.874	15.4466	7.35316	0	0	3.67997	18.9027	0	6.19215	8.79332	0	1.05152	0	0	0	0	0	0	0	0	0	0	0	0
ENSG00000035403	VCL	114135	100902	98964.6	107737	98620.8	90385	88794.5	97000.9	97184	95912.5	96364	95218.5	89237.7	76398.7	87743.7	90246.2	111954	105582	110220	93152.7	64667.9	62044.1	63608.3	66004.5	100182	101164	107772	98951	78797.5	76469	80466.1	82103.1	86054.3	79150.6	81070.8	75270.8	87891.9	81526.9	85931.5	87211.5	129446	121802	123712	128748	78896.5	73527.8	72194.8	74055.8	35417.6	33975.9	32942.2	33262	30065.9	26747.9	27500.7	27677	33238.2	32644.3	33257.5	34116.9	34240	37217.2	33753.5	31664.1	35115.6	35436.2	35314.6	36397	28644.8	29959.4	26069.6	27108.5	69913.3	68508.7	65094	70214.2	103518	93842.2	92254.2	92689.2	144256	140305	139874	82190.1	76497.4	74958.8	77601.9	105830	92918.7	83425.9	55524.4	56465.6	59065.9	49738.5	71406.9	70762.2	68241.9	69468.2	74522	69119.3	70439.1	66199	104177	85819.9	71137.5	90983.4	44673	43076	41061.2	42215.1	64571.2	60878.4	60338.8	59472.8	35618.3	34830.6	37169	40585	45039.3	44514.6	40512.4	34423.5	40073.4	42642.6	39459.2	44184.9	58154.2	59891.9	59104.8	59635.3	6199.57	5700.48	5638.36	5740.88	11389.4	8963.23	10306	10610.1	14553	12772.1	13405.4	14646.1	60443.8	54516.6	58760.2	56445.5	64466.5	64013.5	67267.6	64111.7	66872.7	69946.9	67799.7	68534.6	61229.2	67800.6	55181.3	67253.4	55917.7	57814.4	50229.7	55674.1	105760	111890	105119	100821	113955	114761	97147.2	104198	126140	132943	110590	106937	164176	195346	151015	168411	28343.4	27975.4	26330	24455.6	19916.4	21114.1	19577.4	20647.2	20651.2	21158.1	19276.7	19303.5
ENSG00000165280	VCP	81096.6	88927.2	95413.9	92432.9	80628.3	86876	79829.4	82759.7	80959.8	81130.3	81187.2	78626.7	84554.9	84652.5	84973.1	75972.3	83940.8	82534.1	82313.2	86408.3	79770.9	89842.2	80416.4	87178.4	43724.3	41842.9	44859.6	39367.9	69590.8	69256.3	68677.9	66945.2	58849.6	59390.3	58277.8	58223.9	64601.2	63514.3	61624.1	59529.8	58336.2	59946.5	60240	56452.5	108769	108822	109821	109791	72743	72523.5	81887	76215.6	83788.3	81191.3	85188.5	59553.6	67488.4	74962.3	67068.4	69392.7	79859.6	86091.6	74825	84132.6	72328.5	72398.4	71994.8	75925.3	61984.4	65135.9	70281.4	69722.6	90567	91141.5	92517.7	94945	111944	106573	97328.8	101521	109267	100252	106941	74220.8	70996.1	80039.7	73882.9	91028	85238	85187.9	81075.7	78900.2	78717.9	79833.8	71580.2	69044.6	70261	70012.6	76619.8	82236.7	87745.4	79882.4	77644.7	71851.6	61439	75256.9	78294.5	77760.8	72815.8	73268.6	91143.4	103010	98743.3	104498	76190	73596.7	74301.9	75594.1	72935.8	81346.1	74319.7	66059.8	54816.6	59036.6	55033.4	60223.1	43504.7	45193.8	45872	43910.4	54327	53807.8	58410.1	57640.7	39873.6	38665.4	38513.3	41694.6	50769.9	47813.7	48625.6	53537.7	80872.5	77037	78995	80277.7	71396.5	66533.1	66619.7	65611.5	73359.1	67610.6	67709.4	71602.6	82563	91186.5	80480.7	73983.7	72964.7	77052.6	57541.4	59956.6	69386.4	68506.3	87136.6	80183.5	110302	106540	93364.9	100794	72632.1	77198.5	80438.8	76685.4	82172	72433.1	83230.6	92182.9	75292.5	77210.8	79088.3	69004.6	71081.1	67458.9	67267.2	70171.1	74235.7	58871.2	73152.3	78582.7
ENSG00000175073	VCPIP1	9461.78	8271.61	9213.67	9203.14	15108.6	10808.9	11709.1	13344.2	12508.6	11956.9	11657.1	11656.2	12758	12891	13048.6	14266.3	9792.03	7688.7	7958.49	7969.41	13430.5	10494.2	11203.7	11838.3	14825.9	12224	14555.4	14784.8	14950.3	15754.7	18619	19065.4	16599.4	15984.9	16822.9	15808.2	11476	12078.2	13002.4	18357.7	19050.6	15037.6	12033.6	19188.6	10454.9	8805.14	8164.31	8926.83	6419.6	4988.65	5895.84	8971	4694.95	5491	6239.47	12792	14890	9062.4	14212.3	14582.7	6901.01	6864.22	6905.95	5795.94	12764.1	12625.1	11617.2	12940.5	9109.47	8839.29	9257.59	7567	6575.94	7823.08	4890	8441.66	10268.1	9240.33	10373.3	9421.48	11959.1	6404.65	9879.43	8773.56	7287.29	4127.82	7920.95	14656.5	12574.5	12524.1	9609.63	9990.26	9550.26	9249.35	11044.8	12160.1	12316.7	12038.4	15640.5	12415.7	13084.2	13908.3	11882	10234.7	6958.79	8921.74	7527.25	7232.61	6282.87	8599.92	9119.54	7653	8690.09	6357.15	7158.68	7676.89	8921.91	10688.4	10105	6981.47	7248.82	6872.89	10138.2	11567.6	10767.2	8389.51	11487.5	8398.53	11100.7	8309.04	19009.3	15059.7	16174.3	16358.2	25403.9	20672.3	20342.3	19160	22886	18640.8	18399.4	21964	7423.4	6766.03	6900.35	5578.72	9089.72	10611.3	10935.8	12375.6	7843.47	10444.5	10094.7	8450.16	6132.15	4066.71	5693.12	10703.2	10575.8	10528.8	12943.2	15559.8	14314.7	14232	7872.9	7677.17	5390.63	6255.87	5857.71	4411.62	7864.6	11260.7	4456.59	5049.06	8304.71	13726.4	5623.65	5685.59	5558.05	3889.15	2835.55	5891.91	3965.56	5084.61	4267.89	3921.09	6183.32	11691.2	6026.51	4376.76
ENSG00000100483	VCPKMT	550.894	674.426	561.695	536.338	683.332	704.372	911.818	669.118	547.026	525.211	446.324	701.239	727.83	881.857	928.633	599.501	621.532	787.438	482.052	594.431	949.244	694.603	796.153	554.536	664.022	580.241	403.008	681.668	1063.45	932.656	881.715	797.555	640.02	674.507	504.437	646.355	809.163	785.961	744.474	953.276	596.463	716.44	624.472	620.754	447.486	547.307	533.445	492.443	259.974	411.159	399.83	579.139	571.527	605.467	601.013	872.16	439.314	616.54	420.077	455.095	438.175	372.389	534.523	466.972	686.078	691.563	805.502	938.162	614.136	607.163	711.797	804.738	505.585	468.408	570.233	581.584	470.57	565.901	583.821	539.718	459.443	525.778	563.305	351.32	346.379	361.062	401.896	439.231	488.321	574.572	653.105	588.275	674.192	626.489	419.726	535.314	531.074	520.632	577.364	868.352	748.958	799.656	420.445	533.02	645.897	706.887	536.601	743.951	724.504	659.031	626.025	785.088	624.741	605.928	659.204	427.164	438.926	526.416	920.501	1036.39	928.073	1109.39	1055.06	1030.29	988.338	607.126	699.488	549.761	651.138	595.446	676.528	675.472	797.872	592.857	578.465	608.242	530.281	474.236	431.085	495.318	403.54	485.782	457.267	525.659	517.09	675.397	598.608	544.672	492.752	565.726	638.657	494.447	449.705	506.772	390.105	316.427	496.679	422.062	884.581	675.31	742.116	712.114	756.559	726.897	554.535	662.232	490.821	503.234	757.375	699.041	1050.03	803.154	941.8	948.513	689.393	567.797	800.812	535.226	396.142	416.231	403.788	325.2	665.241	482.476	490.09	402.038	386.598	319.379	486.513	330.256
ENSG00000182583	VCX	0	0	0	0	0	0	0	0	0	0	0	0	0	0	0	0	0	0	0	0	0	0	0	0	0	0	0	0	0	0	0	0	0	0	0	0	0	0	0	0	0	0	0	0	0	0	0	0	0	0	0	0	0	0	0	17.2975	0	0	0	0	0	0	0	0	0	0	0	0	6.57534	0	0	0	0	0	0	0	0	1.48726	0	0	0	0	0	0	0	0	0	0	0	5.09975	0	0	0	0	0	0	0	0	0	0	0	0	0	0	0	0	0	0	0	0	0	0	0	0	0	0	0	0	0	0	0	0	0	0	0	0	0	0	0	0	0	0	0	0	0	0	0	0	0	0	0	0	0	0	0	0	0	0	0.981579	0	0	0	0	0	0	0	0	0	0	0	0	0	0	0	0	0	0	0	0	0	9.23509	0	0	0	0	0	0	0	0	0	0	0	16.4741	12.4109	0	0	0	0	0	0
ENSG00000177504	VCX2	0	0	0	0	0	0	0	0	0	0	0	0	0	0	0	0	0	0	0	0	0	0	0	0	0	0	0	0	0	0	0	0	0	0	0	0	0	0	0	0	0	0	0	0	0	0	0	0	0	0	0	0	0	0	0	0	0	0	0	0	0	0	0	0	0	0	0	0	6.57534	0	1.4123	0	0	0	0	0	0	0	0	0	0	0	0	0	0	0	0	0	0	0	0	0	0	0	0	0	0	0	0	0	0	0	0	0	0	0	0	0	0	0	0	0	0	0	0	0	0	0	0	0	0	0	0	0	0	0	0	0	0	0	0	0	0	0	0	0	0	0	0	0	0	0	0	0	0	0	0	0	0	0	0	0	0	0	0	0	0	0	0	0	0	0	0	0	0	0	0	0	0	0	0	0	0	0	0	0	0	0	0	0	0	0	0	12.4109	0	0	0	0	0	0
ENSG00000169059	VCX3A	0	0	0	0	0	0	0	0	0	0	1.7853	0	0	0	0	0	0	0	0	0	0	0	0	0	0	0	0	0	0	0	0	0	0	0	0	0	0	10.1474	30.3268	0	0	0	0	0	0	0	0	0	5.17877	0	0	1.13113	0	0	0	0	0	0	5.33093	0	0	0	0	0	0	2.34428	5.84544	0	6.57534	0	2.82459	4.48947	0	0	0	0	0.754119	0	1.73756	0	0	0	0	0	0	0	0	0	0	0	0	0	0	0	0	0	0	0	0	0	0	0	0	0	0	0	0	0	0	0	0	0	0	0	0	0	0	0	0	0	0	0	0	0	0	0	0	0	0	0	0	0	0	0	0	0	0	0	0	0	0	0	0	0	0	0	0	0	0	0	0	0	0	0	0	0	0	0	0	0	0	0	0	0	0	0	0	0	0	0	0	0	0	0	0	0	6.33888	0	9.80922	0	0	0	16.4741	12.4109	0	0	0	4.51951	0	0
ENSG00000205642	VCX3B	0	0	0	0	0	0	0	0	0	0	1.7853	0	0	0	0	0	0	0	0	0	0	0	0	0	0	0	0	0	0	0	0	0	0	0	0	0	0	0	13.696	0	0	0	0	0	0	0	0	0	5.17877	0	0	0	0	0	0	0	0	6.25929	0	0	0	0	0	0	0	0	0	0	0	2.77878	2.82459	1.12237	0	0	0	0	0	0	0	0	0	0	0	0	0	0	0	0	0	0	0	0	0	0	0	0	0	0	0	0	0	0	0	0	0	0	0	0	0	0	0	0	0	0	0	0	0	0	0	0	0	0	0	0	0	0	0	0	0	0	0	0	0	0	0	0	0	0	0	0	0	0	0	0	0	0	0	0	0	0	0	0	0	0	0	0	0	0	0	0	0	0	0	0	0	0	0	0	0	0	0	2.75998	0	0	0	0	7.39536	0	0	0	0	0	0	0	0	0	0	2.25976	0	0
ENSG00000129864	VCY	0	0	0	0	0	0	0	0	0	0	0	0	0	0	0	0	0	0	0	0	0	0	0	0	0	0	0	0	0	0	0	0	0	0	0	0	0	0	0	0	0	0	0	0	0	0	0	0	0	0	0	0	0	0	0	0	0	0	0	0	0	0	0	0	0	0	0	0	0	0	0	0	0	0	0	0	0	0	0	0	0	0	0	0	0	0	0	0	0	0	0	0	0	0	0	0	0	0	0	0	0	0	0	0	0	0	0	0	0	0	0	0	0	0	0	0	0	0	0	0	0	0	0	0	0	0	0	0	0	0	0	0	0	0	0	0	0	0	0	0	0	0	0	0	0	0	0	0	0	0	0	0	0	0	0	0	0	0	0	0	0	0	0	0	0	0	0	0	0	0	0	0	0	0	0	0	0	0	0	0	0	0	0	0	0	0	0	2.25976	0	0
ENSG00000129862	VCY1B	0	0	0	0	0	0	0	0	0	0	0	0	0	0	0	0	0	0	0	0	0	0	0	0	0	0	0	0	0	0	0	0	0	0	0	0	0	0	0	0	0	0	0	0	0	0	0	0	0	0	0	0	0	0	0	0	0	0	0	0	0	0	0	0	0	0	0	0	0	0	0	0	0	0	0	0	0	0	0	0	0	0	0	0	0	0	0	0	0	0	0	0	0	0	0	0	0	0	0	0	0	0	0	0	0	0	0	0	0	0	0	0	0	0	0	0	0	0	0	0	0	0	0	0	0	0	0	0	0	0	0	0	0	0	0	0	0	0	0	0	0	0	0	0	0	0	0	0	0	0	0	0	0	0	0	0	0	0	0	0	0	0	0	0	0	0	0	0	0	0	0	0	0	0	0	0	0	0	0	0	0	0	0	0	0	0	0	2.25976	0	0
ENSG00000213585	VDAC1	46888.6	44783.7	46349.6	46199.2	52555.2	54275.2	57806.3	49623.1	49255.7	47197.2	50024.9	53571.6	55918.7	62531.7	60221.2	58927.4	49649.6	54181.3	55645.5	53471.9	67247.6	69447.4	70985.1	61895.8	38631.4	38325.6	35710.6	38443.1	49803	48613.6	49741	50084.4	40018.9	41340.7	40366.3	39446.4	51132.9	54671.3	52154.3	46537.4	33022.7	36240.7	38180.1	32444.6	64453.5	68922.2	69210.4	64053.5	65243.1	70781	72214	65234.6	82048.5	74007	72454.4	90708.3	55564	65913.4	60386.6	61178.1	60003.3	62670.7	58095.7	62534.4	46166.3	45168.4	48858.5	50766.7	44929.3	44663.3	45468.8	50046.4	36667.2	35683.3	40289.6	38281.2	34568.1	34020.3	31463.8	34315.9	37011.9	38070.2	36864.5	42623.2	42264.1	43621.3	43227.7	36156.1	38996.8	39568.9	45758.6	45001.4	43928.5	45970.5	39396.5	37560.7	38407	37135.9	46888	58908.8	58005.6	62712.9	51214	54492.4	55529.9	54537.7	40162.3	45248.1	39690.7	40276	40566.6	48220.6	46132.1	50991.8	48423.4	43973.8	42717.9	45968.9	66504.4	69511	67430.6	66154.9	63598.1	70145.2	69385.1	64267.1	56331.5	56782.8	56008.3	52465.8	43539.5	42502.4	39721.5	40354	23945.5	22250.8	22167.6	24183	32879.9	30072.9	31602.1	32427	59257.6	60457.4	59171.9	65530.6	65616.4	61847.8	60509.4	60193.6	73070	62472.7	59853.9	64886.9	59924.4	79152.7	71849.4	48402	49391.5	47827.5	42712.7	42058.3	41844	38080.5	53535	55027.4	49188	52124.1	46339.6	49622.9	42216.3	37769.4	48797.9	54332.7	44376.1	33375.7	49262.6	47389	54339.3	60713.8	63186.3	57900.9	50944.3	45214.6	44274.2	50357.3	59067.2	54496.3	56961.7	65688.8
ENSG00000073905	VDAC1P1	317.556	371.749	310.924	327.346	503.293	528.708	788.645	453.984	445.19	443.511	454.358	465.098	561.704	625.887	546.826	447.071	479.823	427.056	468.592	539.018	738.394	500.782	1083.2	512.443	593.324	446.97	366.959	373.404	553.134	512.167	424.431	537.003	363.07	389.715	421.313	370.383	405.023	564.564	488.164	410.438	322.729	311.875	289.506	284.172	530.203	766.089	704.212	773.839	462.982	649.933	587.044	514.665	687.036	582.875	531.62	1111.59	393.756	540.385	466.989	499.841	646.877	557.17	704.877	535.17	452.646	441.897	433.732	336.276	381.369	377.914	347.425	396.196	446.967	370.042	484.187	363.248	364.994	281.092	357.938	329.37	351.589	321.821	414.968	340.293	306.413	468.405	421.95	259.827	317.894	343.383	401.413	395.924	279.718	370.796	230.032	327.319	347.801	285.752	395.735	630.193	376.985	490.674	365.66	433.002	529.893	533.181	338.988	521.363	352.829	367.849	277.076	420.17	311.909	554.924	519.108	443.232	391.542	470.692	526.4	644.849	625.012	654.846	459.039	618.823	598.039	486.583	417.987	400.311	533.699	491.168	306.074	277.764	436.5	358.241	192.822	171.515	225.137	218.057	284.824	349.376	165.353	236.663	482.886	472.8	489.037	612.915	552.172	631.558	549.684	507.101	471.55	541.885	525.683	553.257	313.237	395.773	656.008	354.986	510.373	555.796	336.828	358.164	335.349	311.527	299.648	308.13	463.086	720.299	395.232	343.657	174.543	334.878	215.713	256.409	260.07	263.8	232.426	238.696	504.797	467.494	619.635	439.276	465.982	394.823	372.618	441.102	746.275	434.626	622.248	829.986
ENSG00000232809	VDAC1P10	0	0	0	0	0	0	0	0	0	0	0	0	0	0	0	0	0	0	0	1.67918	0	0	0	0	0	0	0	0	0	0	0	0	0	0	0	0	0	0	0	0	0	0	0	0	0	0	0	0	0	0	0	0	0	0	0	0	0	5.21607	0	0	0	0	0	0	10.6644	0	0	0	0	0	0	0	0	0	0	0	0	2.23089	0	0	0	0	0	0	0	0	0	0	0	0	0	0	0	0	0	0	0	0	8.41989	0	0	9.23864	0	0	0	0	0	0	0	0	0	0	0	0	0	0	0	0	0	0	0	0	0	0	0	0	2.84345	0	0	0	0	0	0	0	0	0	0	0	0	0	0	0	0	0	0	0	0	0	0	0	0	0	0	0	0	0	0	0	0	0	0	0	0	0	0	0	0	0	0	0	0	0	0	0	0	0	0	0	0	0	0	0	0	0	0	0	0	0	0	0
ENSG00000237679	VDAC1P11	0	0	3.90609	5.24353	4.09181	0	0	0	1.80239	1.79559	0	4.48937	6.57925	0	0	0	3.31484	4.21992	0	0	0	0	0	9.15077	0	0	1.84866	4.58727	0	0	0	0	0.978624	0	0	0	0	0	0	5.09228	0	7.6333	0	0	11.5261	0	7.3186	6.73554	0	0	3.7631	5.65565	7.21929	0	4.7046	0	5.42363	0	0	4.36542	1.97822	7.54206	0	2.84161	46.2125	9.37712	17.5363	14.6207	9.20547	1.38939	0	0	2.66448	0.669154	2.18759	2.89826	2.26236	2.97451	10.4254	0	3.39699	0	0	0	4.16321	2.16854	0	3.09317	4.4152	4.24979	7.2837	0	0	4.11082	0	5.47356	0	0	13.2313	0	3.00786	0	0	6.09862	7.16072	0	0	0.746939	0	0	2.08328	5.13969	5.53685	0	0	6.69535	0	0	0	8.78976	0	1.71202	0	0	0	19.1105	0	1.33437	0	9.06771	0	4.50916	0	3.60948	0	0	0	4.57462	0	0	9.84244	0	0.776344	0	9.09836	0	3.3772	6.5398	0	0	0	1.82453	4.1069	0	0	0	0	6.19162	2.93881	0	13.6922	0	1.62004	0	6.21676	0	0	0	0	0	4.61754	0	0	0	0	0	0	0	0	0	0	11.067	3.92241	3.87842	6.73406	4.06921	0	0	0	0
ENSG00000227254	VDAC1P12	0	0	0	0	0	0	0	0	0	0	0	0	0	0	0	0	0	0	0	0	0	0	0	0	0	0	0	0	0	0	0	0	0	0	0	0	0	0	0	0	0	0	0	0	0	0	0	0	0	0	0	0	0	0	0	0	0	0	0	0	0	0	0	0	0	0	11.6909	0	0	0	0	0	0	0	0	0	0	0	0	0	0	0	0	0	0	0	0	0	0	0	0	0	0	0	0	0	0	0	0	0	0	0	0	0	0	0	0	0	0	0	0	0	0	0	0	0	0	0	0	0	0	0	0	0	0	0	0	0	0	0	0	0	0	0	0	0	0	0	0	0	0	0	0	0	0	0	0	0	0	0	0	0	0	0	0	0	0	0	0	0	0	0	0	0	0	0	0	0	0	0	0	0	0	0	0	0	0	0	0	0	0	0	0	0	0	0	0	0	0	0
ENSG00000232526	VDAC1P13	0	0	0	0	0	0	0	0	0	0	0	0	0	0	0	0	0	0	0	0	0	0	0	0	0	0	0	0	0	0	3.55172	4.41614	0	0	0	0	0	0	0	0	0	0	0	0	0	0	0	0	0	0	0	0	0	0	0	0	0	0	0	0	0	0	0	0	0	0	0	0	0	0	0	0	0	0	0	0	0	0	0	0	0	0	0	0	0	0	0	0	0	0	0	0	0	0	0	0	0	0	0	0	0	0	0	0	0	0	0	0	0	0	0	0	0	0	0	0	0	0	0	0	0	0	0	0	0	0	0	0	0	0	0	0	0	0	0	0	0	0	0	0	0	0	0	0	0	0	0	0	0	0	0	0	0	0	0	0	0	0	0	0	0	0	0	0	0	0	0	0	0	0	0	0	0	0	0	0	0	0	0	0	0	0	0	0	0	0	0	0	0	0
ENSG00000213856	VDAC1P2	40.1774	47.3417	39.8421	43.4464	47.465	68.5521	122.317	47.4311	67.5896	70.9259	54.4515	96.0724	83.0631	83.3966	68.7576	137.102	74.5838	78.4906	68.9848	81.4404	75.6035	77.8995	110.211	90.5926	89.4908	94.3147	26.8056	40.3679	54.1774	125.177	55.0517	87.4396	24.4656	36.5358	72.8757	65.3618	49.5225	63.6518	38.1531	59.0705	50.0603	25.0809	22.7298	30.2807	103.735	88.0723	75.6256	89.8072	99.4323	104.828	48.9204	49.7698	63.7704	47.4433	79.9782	96.5021	21.6945	32.3397	38.3827	64.39	107.813	94.2757	78.5463	93.7732	112.569	57.4349	93.5271	63.3564	53.9178	68.08	45.1934	65.0973	47.2945	40.8184	56.8774	34.7791	42.9848	33.4633	57.3396	40.4227	27.1759	65.5941	70.4131	44.8997	15.8202	43.3708	51.8037	58.7703	51.2163	31.4484	19.4232	40.8747	26.2983	45.219	57.7805	35.0308	51.0247	54.1198	76.9818	83.3069	37.097	91.3599	68.8001	54.8876	64.4465	37.3951	19.527	55.2735	57.5834	46.4651	58.3317	80.9502	56.2913	115.269	87.5603	44.1893	93.5211	75.8798	39.1306	78.3088	36.9587	46.2244	61.2053	96.1174	81.8369	72.0319	44.0734	77.3935	80.903	95.211	53.8267	34.2696	60.8627	92.0418	64.814	58.7596	39.0733	27.4477	50.0367	59.7035	41.3382	26.9879	65.9892	65.3403	97.8074	71.4076	71.7654	82.2147	55.95	66.441	67.227	66.5953	69.8172	93.8805	38.434	104.201	48.9558	67.0759	63.6742	128.796	39.7073	73.0373	77.762	40.7952	33.5705	44.7286	48.7459	70.7291	52.3913	29.7656	38.7874	42.3197	50.0366	40.0639	49.5372	41.4542	45.4287	49.4216	101.11	49.7334	100.126	51.0786	63.543	49.6438	32.9221	78.1288	107.679	65.5329	110.571	135.579
ENSG00000234702	VDAC1P3	10.817	34.9242	21.0929	22.4723	13.0938	29.1346	60.7308	23.7156	10.8143	18.8537	8.03383	32.3234	17.2705	47.0654	21.0318	33.211	16.5742	13.5038	24.3971	52.8943	14.2807	25.9665	87.182	13.7261	8.94908	39.9812	17.5623	88.0755	28.8363	20.2751	35.5172	33.5627	36.2091	14.0522	13.6642	22.8248	23.8769	6.45743	2.93485	19.3507	44.7347	41.4379	31.104	23.2928	39.3245	42.6382	28.4612	25.4454	13.4648	44.2607	4.70388	10.1802	24.0643	18.0736	11.7615	80.1149	4.33891	8.34572	1.06619	27.2839	25.7168	30.1682	35.7029	11.3665	20.1439	11.7214	31.5654	4.87357	19.726	12.5045	19.7721	17.9579	19.9836	18.0672	14.584	16.4235	14.3283	6.69266	32.1449	14.9714	3.39699	15.3736	36.6148	7.87714	11.657	19.5169	40.9416	13.4038	31.7894	12.7494	19.4232	14.4264	17.5322	21.3763	10.902	16.4207	19.7851	19.4831	20.4483	39.2033	8.02097	2.05303	7.64446	1.21972	51.5572	25.3321	15.6216	4.48163	30.3622	11.6163	10.4164	21.8437	9.22809	38.7631	36.275	25.4423	22.4451	43.868	15.8386	22.3739	17.2474	22.2562	39.3462	14.0396	25.1806	27.9307	5.68689	4.00311	26.0977	46.8498	44.3279	10.822	35.1862	24.364	1.62035	1.5881	0	9.14924	19.2449	30.9574	15.7479	4.15198	17.0796	28.6323	13.6475	50.5804	23.6404	31.7648	19.6316	42.9912	16.3266	28.2802	42.0957	24.6094	21.1387	20.0755	19.5823	15.4791	28.4085	30.1685	26.0151	15.4502	8.10021	20.3976	28.5971	22.3643	24.373	49.5917	22.0595	18.0398	2.77053	3.67997	2.22385	13.0208	2.06405	17.5866	7.39536	7.36067	18.8639	6.12104	40.2147	21.2827	12.5517	10.0839	17.2093	5.69689	14.9554	41.4289	24.4019	4.34548
ENSG00000235060	VDAC1P4	0	9.31313	0	0	0.818362	0	0	0	0.901195	2.69339	2.67794	8.97873	0.822407	0	0	0	1.65742	0	0	0.839592	1.68008	1.85475	0	0	0	0	0	0	16.6027	0.881527	0	0	0	0	0	0	0	0	0	0	0	0	0	0	0.678008	1.39797	0.813178	0	0	0	0.940776	0	0	0	1.17615	0.910397	0	0	1.06619	0	0	3.77103	1.02008	0	1.18494	0	1.16909	0	1.31507	0	0	1.12237	0	1.33831	4.37519	0	0	3.71814	0.868782	0	0	0	0	0	0	1.08427	0	0	0	0	0.8093	2.40439	2.39075	0.822164	2.1804	0	0	2.16479	1.20284	1.96016	1.00262	0	0	0	17.1857	0	0	0	0	0	1.04164	0	0	0	0	0	1.24695	0	0.931682	0	0	0	0	3.23991	0	0	0	0	0	0	0	0	3.80392	0	0	0	0	0	0	2.21124	0	0	0.776344	0	0.758197	0	0	0	2.94474	0	0	3.64906	5.13362	0	0	0.955974	0	0	0	0	0	0	0	0	0	0	0	1.62596	0	0.901988	0	0	0	0	0	1.25619	0	0	0	0	0.820708	2.55393	0	0	0	0	0.747771	0	0.762559	0
ENSG00000270858	VDAC1P5	0	0	0	0	0.818362	0	0	0	0	0	0	0.897873	0	1.65142	0	0	0.828709	0	0	0	0	0	0	0	0	0	0	0	0	0.881527	0.887931	0.883228	0	0	0	0	0	1.84498	0	1.01846	0	0	0	1.16464	0	0	0	0	2.07151	0	0	0	0	0	1.17615	0.910397	1.08473	0	1.06619	0	0.989109	6.5993	2.04016	0.947204	1.18494	0	2.33818	1.21839	1.31507	0	0	0	0	0	0	0	0	0	0	0	0	0	0	0	0	1.08427	0	0	0	0	0.8093	0.801465	0	0	0	1.09471	0	1.0824	2.40568	0.980082	1.00262	0	1.27408	0	0	0	0	0.746939	0	0	0	0	0.922809	0	0	0	0	0	0	0	0.821303	0	0	0	0	0	0	0	1.30489	0	0	0	0.95098	0.902371	0	0	1.86063	0	0	2.21124	0	0	0.776344	0	0	2.23149	0	0	0	0	0	0	0	0	0	5.73584	0	0	0	0	0	1.40456	0	0	0	0	0	0	0.919145	0.901988	0	0	1.11192	0	1.03203	0	0	0	0	0	0.820708	0.851309	0	0	0	2.44153	0	0	0	4.34548
ENSG00000231341	VDAC1P6	1279.5	1086.53	1008.55	1126.61	1290.56	1245.93	1630.32	1272.17	1067.92	1028.87	1128.31	1369.26	1213.05	1238.56	1221.46	2060.78	1143.62	1387.51	1421.76	1350.06	2307.59	1811.16	2614.64	1752.37	1406.8	1237.37	1175.75	1717.47	1545.8	1398.98	1328.34	1580.98	1012.88	1158.84	1021.4	1105.96	1177.04	1535.94	1470.36	1028.64	1007.6	1068.66	1063.52	890.951	1657.73	2271.01	1938.62	1747.5	1108.26	1443.13	1547.58	1406	2002.15	1379.24	1334.93	2760.32	1048.93	1508.49	1252.77	1268.15	1381.78	1408.48	1552.56	1344.08	920.695	1127.6	880.323	823.633	856.109	758.606	942.001	1017.99	1055.8	896.667	1202.45	1065.59	861.204	695.292	813.18	743.328	852.645	788.154	921.003	1083.11	983.351	814.287	1024.38	758.859	1119.69	1081.15	992.202	1315.2	1037.59	1066.35	727.162	720.321	808.065	856.175	1066.92	1737.68	1093.86	1505.9	787.379	907.475	1357.67	1384.82	837.316	1132.36	787.322	1150.79	564.568	795.368	738.247	1057.82	1117.02	1156.96	1017.51	931.899	1487.9	1577.36	1769.91	1867.81	1369.83	1591.88	1442.85	1080.48	1091.88	1059.49	1263.13	1147.07	1930.37	1532.21	1096.48	1423.04	627.076	552.658	822.4	541.33	762.097	827.004	661.412	691.305	1073.68	1148.96	1142.6	1496.58	1398.16	1450.9	1537.15	1523.26	1724.85	1323.69	1456.92	1235.94	886.865	1110.84	1797.12	1017.49	876.744	1108.11	992.683	846.952	905.603	791.798	750.985	776.539	936.258	1464.99	925.579	918.224	731.419	795.794	918.449	1249.99	707.97	694.673	866.314	786.54	943.194	1091.07	1067.74	1013.91	985.309	929.27	681.636	1009.98	1592	1592.37	1136.21	1507.88
ENSG00000213450	VDAC1P7	0	0	0	0	4.91017	0	0	0.846985	0	0	0	0	0	0	0	0	0	0	0	0	0	0.927374	0	0	0	0	0	0.917453	0	0.881527	0	0	0	0	0	0	0	0	0	0	0	0	0	0	0	0	0	0	0	0	0	0	0	0	1.17615	0	0	0	0	0	0	0.942757	0	0	0	16.41	0	10.9655	0	2.77878	0	0	0	0	0	0	0	0.743628	0	0	0.849248	0	0	0	0	0	0	0	0.883039	0	0	0	0	0	1.0902	0	0	0	0	0	0	0	0	0	0	1.20629	0	0	0	0	1.04164	0	0	0	0	1.33907	1.24695	0	0	0.799069	0	0	0	0	0	0	0	0	0	1.51129	0	0	0	0	0	0	0	1.52487	0	0	0	0	0	0.734161	0	0	0.844299	0	0	0	0	0	0	0	0	0	0	1.03194	0	0	0	0	0	0	0	0	0	0	0	0	0	0	0	0	0	0	0	1.05152	0	0.76513	1.64142	2.55393	0	0	0	0	0	0	0	0
ENSG00000229036	VDAC1P8	20.0887	14.7458	14.0619	23.9704	13.9122	4.2845	43.6236	17.7867	32.443	25.1383	27.6721	9.8766	11.5137	25.597	0	57.0548	9.1158	22.7876	46.2703	8.39592	5.88027	0	18.0944	3.66031	17.0032	0	14.7893	0	21.8457	0	27.5259	25.6136	13.7007	9.36815	9.10946	18.6748	20.3396	21.2173	13.696	8.14766	10.6511	42.5284	72.9747	0	0	13.2807	4.06589	0.748393	4.14301	1.16476	12.2301	0	26.4707	11.296	50.5744	53.7134	11.932	4.17286	20.2575	20.7357	7.91287	0	27.5422	17.0497	31.9933	3.51642	9.35271	30.4598	39.452	0	14.123	38.1605	25.3126	12.0448	11.6672	14.4913	20.3612	20.8216	26.9322	45.6627	16.1357	62.5194	55.3916	11.028	4.16321	22.7697	0	12.3727	24.7251	9.34954	29.9441	1.60293	1.59383	9.86597	11.9922	5.47356	6.24793	11.9064	16.8398	0	12.0315	0	0	15.8564	25.7786	0	12.4973	35.8531	29.3152	26.3302	19.7911	23.1286	10.1509	31.6225	46.2819	12.0516	0	20.1556	16.7703	22.3739	18.0687	35.0963	8.74361	12.9596	6.29515	0	36.9648	0	44.3661	12.0903	0	15.3311	32.3333	30.6806	136.109	30.1739	24.1882	51.8457	9.62243	22.1124	21.6534	37.3678	10.8688	9.54409	18.9549	34.2161	5.91009	17.7509	13.7421	14.6561	25.9304	8.21038	4.1069	7.29169	0	64.0503	0	2.06387	0	0	4.10765	0	0	0	4.97341	29.8191	29.4156	12.1947	26.6552	13.5298	28.6288	24.8398	0	36.0575	15.4804	2.51238	24.2991	25.2366	16.6002	0	0	28.0932	32.1638	54.2979	27.6845	0	0	38.4159	48.8038	25.2038
ENSG00000232366	VDAC1P9	0	0	0	0	0	0	0	0	0	0	0	0	0	0	0	0	0	0	0	0	0	0	0	0	0	0	0	0	0	0	0	0	0	0	0	0	0	0	0	0	0	0	0	0	0	0	0	0	0	0	0	0	0	0	0	0	0	0	0	0	0	0	0	0	0	0	0	0	0	0	0	0	0	0	0	0	0	0	0	0	0	0	0	0	0	0	0	0	0	0	0	0	0	0	0	0	0	0	0	0	0	0	0	0	0	0	0	0	0	0	0	0	0	0	0	0	0	0	0	0	0	0	0	0	0	0	0	0	0	0	0	0	0	0	0	0	0	0	0	0	0	2.07599	0	0	0	0	0	0	0	0	0	0	0	0	0	0	0	0	0	0	0	0	0	0	0	0	0	0	0	0	0	0	0	0	0	0	0	0	0	0	0	0	0	0	0	0	0	0	0	0
ENSG00000165637	VDAC2	30745.8	30223.4	28956.6	29919.6	44106.4	42571.7	45529.3	41653.9	39707.6	38210.2	39176.5	43187.7	48128.9	50587.9	50764.2	46509	33383.7	33937.5	33876.6	31682.8	49492.6	47023.5	52064.9	43123	30765.1	33269.5	29227.3	32225.5	37836.8	36608.9	38039.8	38044.2	32023.5	34626.6	32379.6	32347.9	35093.8	38340.5	34346.6	33952.3	26940.9	30787.3	30270.1	27436.6	50148.9	51340.6	53593.3	48873.8	44481.4	45779.5	47271.2	44701.2	68899.7	64541	65259.8	89942.7	56734.5	62723.3	56105.9	55554.3	32365.6	34789.6	31600.1	32402	43852.1	42605	45258.9	45622.7	35334.5	37881.7	34988.2	37469.1	22711.4	23933.6	24945.1	24839	29162.5	26561.7	26891.4	26855.6	31899.4	30136.4	30315.2	31862.2	30699.5	32459.8	33382.5	33588.8	37545.1	37893.7	32478	32012.1	34379.8	34542.4	26417.7	25349.2	26545.4	25795.7	33603.8	40247.1	39154.3	40920	38751	45605.5	45187	39852.3	25485.8	27717.4	22914	24279.6	28596.1	32885	31037.7	35441.7	31859.5	28028.1	26460.2	31324.1	41309.8	41735.4	42403.9	45783.6	46628.2	48586.8	49696.4	43895.3	34439.8	35100.6	31519.5	30586.9	18570.2	18833	18946.4	19141.1	14424.4	15671.4	14736.2	14687.6	19140.9	19328.5	18527.4	18677.7	28344.3	28310	28176.1	29399.8	35300.1	33578.1	32684.6	32206.3	36361.2	32877.1	32620	34522.5	30002.6	33869.2	33889.9	25741.7	34373.3	35335.4	29265.7	28393.3	22567.2	21237.6	24369.7	23296.2	27399.4	28442.1	31650.8	32580.7	31959.9	29337.7	34977.8	34840.6	31506.7	23789.7	33900.3	29355.4	25798.2	24706	28761.7	28555.5	30252	26633.9	28951.2	30998.4	26225.8	24928.9	27931.8	28659.3
ENSG00000214976	VDAC2P1	0	0	0	0	0	0	0	0	0	0	0	0	0	0	0	0	0	0	0	0	0	0	0	0	0	0	0	0	0	0	0	6.1826	0	0	0	0	0	0	0	0	0	0	0	0	0	0	0	0	0	0	0	0	0	0	0	0	0	0	0	0	0	0	0	0	0	0	14.0291	0	0	0	0	0	0	0	0	0	0	0	5.21269	1.49714	0	0	0	0	0	0	0	0	1.76608	0	0	0	0	0	0	0	0	0	0	0	0	0	0	0	0	0	0	0	0	0.774419	0	0	0	0	0	0	0	0	0	0	0	0	0	0	0	0	0	0	0	0	0	0	0	0	0	0	0	0	0	0	0	0	0	0	0	0	0	0	2.94474	0	0.960386	0	0	0	0	0	0	1.03194	0	0	0	0	0	0	0	0	0	0	0	0	1.84702	0	0	0	0	0	0	0	0	0	0	0	0	0	0	0	0	0	0	0
ENSG00000255776	VDAC2P2	0	0	0	0	0	0	0	0	0	0	0	0	0	0	0	0	0	0	0	0	0	0	0	0	0	0	0	0	0.873829	0	0	0	0	0	0	0	0	0	0	0	0	0	0	0	0	0	0	0	0	0	0	0	0	0	0	0	0	0	0	0	0	0	0	0	0	0	0	0	0	0	0	0	5.99508	3.34577	4.37519	3.86434	0	1.48726	0.868782	1.49714	1.6985	0	9.38841	0	3.33057	0	0	0	0	0	0	0	0	0	0	0	0	0	0	0	0	0	0	0	0	0	0	0	0	0	0	0	0	0	0	0	0	0	0	0	0	0	0	0	0	0	0	0	0	0	0	13.5275	16.1667	0	32.407	6.35239	39.0733	18.2985	3.84897	11.0562	0	39.4438	3.88172	0	0	0	0	0	0	0	0	0	0	3.64584	0	0	0	0	0	0	0	0	0	0	0	0	0	0	0	0	0	0	0	0	0	0	0	0	0	0	0	0	0	0	5.98583	0	0	0	0	0
ENSG00000213262	VDAC2P3	0	0	0	0	0	0	0	0	0	0	0	0	0	0	0	0	0	6.75188	0	0	0	0	0	0	0	0	0	0	0	0	0	0	0	0	0	0	0	0	0	0	0	0	0	0	0	0	0	0	0	0	0	0	0	0	0	0	0	0	0	0	0	0	0	0	0	4.68856	0	0	0	0	0	0	0	0	0	0	0	0	0	0	0	0	0	0	0	0	0	0	0	0	0	0	0	0	0	0	0	0	0	0	0	0	0	0	0	0	0	0	0	0	0	0	0	0	0	0	0	0	0	0	0	0	0	0	0	0	0	0	0	0	0	0	0	0	0	0	0	0	0	0	0	0	0	0	0	0	0	0	0	0	0	0	0	0	0	0	0	0	0	0	0	0	0	0	0	0	0	0	0	0	0	0	0	0	0	0	0	0	0	0	0	0.851309	0	0	0	0	0	0	0	0
ENSG00000172974	VDAC2P5	6103.88	6294.9	5691.95	6076.5	9051.08	8644.41	9717.79	8763.75	8044.07	7798.26	8214.15	8838.66	10339.3	10028.2	10522.3	10906.8	6793.76	7579.83	6992.7	6614.31	10429.9	9554.74	10483.2	8894.54	6046	7482.64	6261.41	6431.35	7687.94	8108.29	7419.55	7697.34	6579.29	6780.67	6421.03	6443.84	7381.51	8248.9	8370.2	7550.84	5871.96	6703.13	6729.22	5777.79	9711.79	10252.7	10221.6	9249.39	9993.98	9462.47	9485.85	9151.98	14228	13440	14286.7	16344.4	10911.3	12218.1	11627.8	11275.9	6602.3	7480.78	6567.29	7442.18	9767.43	9876.46	10330.1	9959.14	7658.95	7755.56	6731	7248.25	4185.9	4463.26	4685.1	4835.26	5207.95	5125.83	4907.75	5304.36	5952.38	6694.7	5983.23	5972.45	6305.6	7415.32	6203.91	6693.63	7456.38	7270.54	6164.44	6431.75	6618.4	6629.93	5657.04	5398.03	5718.93	5653.35	7008.96	7944.54	7644.98	7862.08	8922.35	9626.07	9447.85	9093.03	4978.59	5608.02	5285.11	4881.94	5844.63	6717.58	6082.23	8534	6817.2	5862.45	6052.68	6769.9	8187.62	8225.62	8256.56	8406	9360.03	9594.46	9223.65	9158.34	6527.13	7084.18	6129.05	6401.8	4307.19	4413.57	4292.72	4037.21	3145.1	3536.7	3520.32	3498.06	3872.07	3982.44	3879.89	3624.68	6359.03	5994.43	5757.75	6130.64	7286.3	6610.81	6548.11	6420.35	7168.32	6612.09	6519.7	7444.81	7715.63	10018.6	9900.65	5543.56	7053.14	7436.53	6440.8	6239.07	5002.69	4559.79	7282.31	6125.34	5617.55	7443.63	6509.38	7406.22	7357.59	6522.75	8191.55	7998.76	7536.88	5234.54	7637.3	8545.73	6093.03	5265.62	6870.97	6134.53	7626.73	5894.42	6583.66	7264.35	6192.29	5096.5	6089.8	6315.71
ENSG00000078668	VDAC3	13354.4	13972	13900.2	13814.4	13226.4	13379.6	14179.4	12881.8	11487.5	11549.3	11594.6	12730.9	14745.8	16054.2	14725.5	14028.7	12412.4	13550.2	13744.8	13658.5	12409.9	12463	12819	11012	11973.9	11596.6	11274.1	12454.4	11758.2	11470.4	11898.3	11959.8	10923.4	11584.7	11745.5	11034.7	10015.9	11534.8	11071.2	10910.7	8936.29	9029.11	9285.73	9216.97	13051.7	13215.7	12619.7	12093.3	13146.8	13860.6	13453.1	13648.2	16413.1	16704.6	16873	22044.4	14076.5	14081.3	14206.9	13590.6	19363.8	22198.2	18890.9	18903.4	13904	12450.5	14086.3	13326.8	8725.47	8993.51	8994.91	8903.74	12490.4	12833	12904.6	13345.5	12715.2	12501.1	12553	12930.8	12532.4	12169.8	11746.8	15291.1	15726.1	14672.3	15919.6	12617.1	14634.6	15779.5	19445	18694.2	17838.2	18821.8	14303.4	12959.2	13225.8	13104.6	9427.87	10876	11057.9	10776.4	10335.3	12733.9	12048.6	12269.2	9610.39	10292.8	8690.91	9008.04	7865.41	8558.87	7744.21	10486.4	7346.31	7324.72	7189.9	7663.86	23242.7	23566.2	25640.3	30355.8	14798.6	13616.3	15788.2	14253.5	13023	13906.8	11436	12861	22283.2	22419.5	21204	22918.4	11195	13213	12323	13027	15992.5	16058	15877.8	15117.4	11474.4	11471.3	11194	11759.9	8920.02	9066.04	8643.78	8307.08	9179.37	9154.57	8848.31	9385.31	24956.2	27802.6	33896.1	17805	13285.4	11694.9	12815.9	11829.2	10143.1	9674.03	13929.3	13067	17799	18353.8	18646.7	18459.2	12514.5	11324.2	13831.2	12804.4	11811.5	9611.1	11947.7	14260.8	15137.9	17415.1	19065.9	16124.6	14406.2	11777.2	12720.6	16542.2	18558.9	14396.9	18185.5	17755.6
ENSG00000271198	VDAC3P1	0.772643	0	0.781217	0	0.818362	17.9949	1.71073	2.54095	0	4.48898	0	0.897873	0	0	0	2.55469	4.97225	1.68797	2.52383	5.87714	4.20019	2.78212	0	0.915077	0	0	0.92433	0	0.873829	1.76305	0.887931	0	0.978624	0.936815	0	1.03749	0.884331	0.922489	0	0	9.58601	0	0	1.16464	0	0	0	0	3.10726	0	0	0	0	1.1296	0	1.82079	0	0	0	0	0.989109	0	0	0	1.18494	1.17214	2.33818	1.21839	0	0	0	0	0	0	0.729198	0.966086	0	0	0	0.748568	0	1.02491	0.938841	1.57543	0	0	0	1.03106	0.883039	0	0	0.801465	0	0	3.27059	4.37885	3.12396	1.0824	0	0	0	0	0	0	0	0	0	0	1.04697	0	2.08328	0	0.922809	4.08033	1.25086	0	0	0	1.86336	0.799069	1.64261	0.856008	0	1.07997	1.25903	2.94008	0	0	0	0	2.11085	0.901832	0	2.70711	1.62035	0	0	0	1.92449	0	3.93697	0	0	0	0	0.743829	0.844299	0.934258	0	0.977074	0	0	2.05345	0	0.960851	0.955974	0	6.19162	1.9592	0	1.36922	1.40456	0	1.85433	2.4867	0	1.68089	0	12.868	0.901988	2.77053	9.19993	1.11192	1.0016	3.09608	11.3057	0	1.05152	0.754555	0.76513	0.820708	3.40524	0.784482	0.775684	0	0.813842	0	0.753252	0	0.869095
ENSG00000111424	VDR	2146.4	1902.98	2028.04	2091.42	2743.97	2343.62	2463.45	2916.17	2074.55	1895.25	2022.74	1911.57	2570.02	2070.88	2197.82	2329.03	2533.36	1950.45	2370.72	2039.37	950.084	773.43	1020.69	921.482	4464.7	4759.82	5088.44	4530.38	4404.1	4717.93	4613.69	4736.75	6180.99	5792.33	5573.85	5853.51	5372.31	4878.12	5525.35	5426.34	5067.8	4615.97	4642.87	4967.19	1360.08	1056.17	1131.94	1199.67	7328.99	6017.12	5516.71	5855.86	3478.5	3999.92	4078.89	3820.03	4379.04	4128	4619.78	4409.07	10488.5	10240.2	10239.6	9519.4	9840.89	9882.32	9245.15	9420.61	9552.65	10016.1	8502.02	8503.06	145.88	147.214	117.401	109.168	213.416	234.243	200.689	185.645	184.287	210.106	149.276	182.75	140.717	173.483	123.66	200.025	182.789	133.443	159.432	167.506	141.054	66.5953	4155.83	4018.69	4078.85	4252.73	6121.26	4808.28	4996.06	3841.22	5366.41	4343.44	2991.75	4112.25	3112.6	2787.58	3009	3170.47	3669.69	3232.87	3030.5	2949.06	2414.16	3079.86	3235.83	2858.53	651.245	525.788	584.768	380.068	976.37	991.413	766.749	1327.44	2085.67	2085.62	1959.94	2440.73	12118.4	11115.1	10288.6	11092.8	5470.3	4594.37	4800.43	5753.35	7578.63	7385.54	7543.24	8158.64	6152.53	5339.55	5998.85	4701.74	7424.77	7513.3	7392.27	7397.42	6990.65	7589.12	7969.43	7663.56	1746.83	1603.17	1393.02	1884.32	4163.31	4459.13	4191.17	4275.49	7261.02	8492.82	7415.35	7752.96	1489.27	1493.44	1541.41	1454	4248.14	4477.61	3163.42	2932.68	5056.93	6133.97	4989.76	5529.96	1454.03	1189.01	1049.69	1051.37	2435.82	3186.51	3291.46	2705.21	1405.06	1299.36	1299.4	1352.31
ENSG00000112715	VEGFA	3958.25	3588.66	3185.8	4165.61	4204.74	3849.2	3765.31	4463.61	3015.4	3376.61	3346.54	2952.21	4482.94	3414.3	4191.79	4247.6	4730.27	4597.18	5464.94	4199.64	24839.9	26534	23643.6	28248.4	5126.93	4724.96	6010.92	5420.31	3780.18	3967.75	3903.34	3979.83	5637.85	5442.9	5666.09	5503.88	6034.67	5385.49	5714.16	5597.44	3881.27	3651.99	3824.59	3802.55	10113.2	9541.17	9384.89	10836.7	55086.5	43380.1	49218.6	52364.6	7488.81	9522.55	10265.4	6390.08	11719.4	10830.7	11625.7	11003	13503.3	13320.2	14466.8	15573	6739.92	7997.51	6759.67	6122.42	17352.3	16178	14487.3	14745.7	1171.71	1148.27	1036.19	985.408	1286.53	1609.21	1669.8	1835.49	1637.35	2006.77	1798.82	958.648	1138.22	1079.93	1222.4	1284.7	1227.42	1287.69	1060.18	1043.51	1308.54	1313	23313.9	23418.1	23412	23257.4	37373.5	28534.1	29961.3	23059.6	30828.8	28230.5	26593.5	30193.5	76971.4	65229.4	81248.1	74430.2	51336.1	42623.5	55781	52219	67516.5	86134.4	85122.9	77552.7	14053.5	14006.9	13910.4	13959.8	5985	6094.27	5955.21	6479.93	5303.03	4781.05	5163.44	5452.72	327.182	393.199	327.137	356.436	1173.13	886.159	907.989	1104.01	1018.05	1242.72	1061.01	1168.78	9576.2	9398.73	10454	7878.64	6821.94	6695.82	6204.56	6740.83	6544.07	6904.93	6810.26	6804.06	5569.09	5737.76	4784.32	5043.08	12711.3	12410.9	13833.2	14111.7	7774.58	7912.42	8469.71	8380.4	1943.11	1890.99	1794.17	1892.37	2862.88	3520.81	2410.65	1898.03	2681.2	3024.9	2266.15	3103.05	2023.72	1308.37	2109.22	1666.86	7221.16	7192.14	7424.67	7701.39	1498.53	1533.62	1747.02	1304.51
ENSG00000173511	VEGFB	3782.09	3266.58	3264.71	3382.08	2632.67	2305.92	2311.19	2781.5	3827.38	3842.57	3976.75	2990.82	2729.57	1847.11	2087.81	2869.77	3545.22	3120.21	3946.44	2993.15	5564.42	5595.78	4503.86	7375.52	2593.44	2949.39	3452.37	2417.49	2457.21	2800.61	2585.65	2804.25	4228.64	3922.44	4234.76	4846.11	3757.52	2869.86	3256.71	3761.16	4022.93	2985.71	2970.43	3907.37	5770.53	4867.04	5372.67	5862.16	3042.01	2458.8	3112.09	2959.04	1623.14	1970.03	2037.09	959.559	2442.8	1837.1	2103.58	2371.51	2962.38	2751.91	2778.7	2816.99	2181.47	2491.97	2269.2	2089.54	3989.91	3795.81	3208.73	3446.79	3736.93	4304.67	3621.2	3910.72	5101.61	4385.92	3926.03	3943.46	5896.33	4506.52	5202.12	3599.85	3223.16	3052.22	3187.6	4423.24	2339.17	2052.65	1922.9	1836.96	2126.97	1920.58	5254.75	5014.88	5077.48	5505.06	5827.77	3393.04	4181.93	2932.76	6999.77	5178.95	3735.03	5880.67	5966.66	4309.84	5534.29	5251.33	5463.39	4689.97	5615.29	5035.12	5133.54	6901.57	7169.95	5868.83	3752.81	3015.69	2702.09	2362.58	5348.17	5198.98	4417.93	6734.25	6928.06	8602.69	7606.18	8649.08	2454.92	2305.98	2253.82	2464.37	9125.82	10008.2	10884.7	10941	13598.4	15175.7	15818.8	14903.5	3428.34	3331.62	3448.28	2327.44	5292.07	5320.6	5128.75	4888.3	5745.99	5794.7	6708.61	6538.82	4353.61	4031.34	3556.86	4724.21	3947.8	3948.59	4727.91	5042.39	7056.9	7910.57	5951.93	6884.48	3499.62	3299.88	2620.48	2882.75	3128.85	4165.73	3162.31	2645.22	3821.59	4771.01	3440.96	4426.92	20365.4	18996.6	18365.8	16808.2	18192.1	19493.7	18833.7	19213.2	14504.5	14467.7	16766.4	12006.6
ENSG00000150630	VEGFC	6469.34	5297.62	4880.26	5712.45	6416.78	5953.75	6255.28	6365.94	3341.63	3337.11	3417.95	3304.17	5989.59	5218.48	5882.42	5954.13	7546.23	6848.09	7487.37	5530.39	26468.8	17938.2	22541.5	26125.4	7532.44	8559.06	7656.23	7046.96	10894	10737.9	11482.7	12506.5	8411.28	8023.82	8671.07	8376.68	10357.3	10712.9	9858.17	12265.3	11084.6	10288.6	9370.67	11281.9	40806.6	29311.3	32823.9	35693.1	8815.29	7296.03	9006.05	9465.3	2425.68	2173.36	2114.72	2785.82	2122.81	2047.83	2035.35	2099.77	7777.36	8445.22	8020.9	6628.54	1662.47	1911.76	1951.21	1871.45	2238.24	2336.95	1732.89	1739.67	4910.64	5006.61	4424.77	5102.87	4238.15	3469.03	3630.64	3581.9	5299.31	4934.93	4667.92	3252.47	3244.81	3014.27	3300.4	2373.5	2018.63	1693.12	2406.86	2315.43	2367.64	2256.02	11424.2	11435.4	10663.1	11053.4	10268.7	8744.29	8361.86	9202.71	8380.87	7734.28	6758.29	7127.98	8327.08	7572.47	7340.32	8016.79	5819.63	5148.69	5968.73	6343.89	9577.85	9716.3	10777.4	11939.2	10015.6	7560.79	8369.08	7209.3	4744.87	4627.67	5046.19	4951.09	3905.47	3730.9	3934.23	4195.33	0	0.901832	0	0	29.1663	0	0	0	0	0	0	0	9382.12	8229.95	8143.03	7242.66	7686.5	8131.78	7427.61	7348.57	6556.56	7559.93	7899.61	7416.56	21262.7	21611.7	19297.5	22025.7	15758.9	14977.5	18658.3	17922.2	16517.9	16959.7	13680.6	13706.8	1845.62	1795.87	1652.62	1950.1	2314.31	2091.14	1990.34	2137.41	2436.61	2967.12	2318.97	2259.72	5.28189	0	0	11.9183	41.5775	10.0839	25.4398	76.5012	0	17.3248	0	40.8475
ENSG00000165197	VEGFD	21.634	13.9697	14.8431	17.2287	9.82034	0	62.4416	7.62286	19.8263	15.2625	38.3839	12.5702	23.8498	24.7713	12.1337	22.1407	7.45838	0	0	7.55633	0	0	4.11236	0	0	0	0	0	0	10.5783	11.5431	12.3652	13.7007	0	0	3.11247	0	0	0	12.2215	0	0	0	0	4.74606	3.49493	4.87907	5.23875	0	0	0.940776	0	6.01608	4.51841	23.523	28.2223	27.1182	50.0743	15.9928	8.73084	0	0	0	2.84161	0	16.41	7.01453	9.74714	0	8.33633	4.23689	4.48947	51.9574	64.2388	67.0862	61.8295	40.7224	55.0285	78.1904	59.1369	33.1207	48.1707	24.4099	14.1789	21.6487	17.3483	11.6976	16.4969	29.1403	26.3487	15.3767	12.022	8.76609	40.286	0	0	0	0	6.01421	28.4224	1.00262	0	0	0	0	0	0	0	21.9864	0	9.37475	1.28492	2.76843	0	7.50517	12.0516	4.98779	7.11373	0	3.99535	0	0	20.4018	7.55979	42.807	16.1704	5.68689	0	20.8782	24.1806	22.1639	0	1.90196	1.80474	22.6849	38.1144	20.467	0	50.0367	26.5349	11.8109	4.15198	20.1849	13.9491	14.4057	11.1574	137.621	91.5572	144.292	140.699	314.046	270.942	196.104	176.823	0	0	0	0	8.81642	0	13.6922	16.8548	0	0	0	0	0	0	2.75743	0	4.61754	9.19993	0	4.00639	4.1281	12.5619	0	4.2061	77.7192	44.3775	1.64142	32.3497	87.862	79.8955	89.0392	83.0119	0	56.4939	64.8176	52.1457
ENSG00000151650	VENTX	0	0	0	0	13.0938	11.1397	0	1.69397	0	0	0	0	0	0	0	0	4.97225	0	0	0	3.36015	20.4022	18.0944	22.8769	0	0	0	0	14.8551	0	17.7586	8.83228	0	6.55771	0	0	8.84331	0	0	0	0	0	0	0	20.3403	2.79595	6.50542	10.4775	0	0	0	0	0	0	0	0	0	0	0	0	0	0	0	0	0	8.20498	12.86	0	0	5.55755	1.4123	0	0	0.669154	0	0	0	0	0	0	0	0	0	0	0	0	0	3.09317	8.83039	0	0	0	0	0	0	0	0	1.0824	0	0	2.00524	0	0	0	0	0	0	0	0	3.09768	0	0	0	0	0	0	0	14.2275	0	0	0	0	4.3718	3.23991	0	0	0	0	0	0	0	0	0.95098	0	43.7495	31.762	14.8851	6.09949	9.62243	6.63372	21.6534	29.0639	0	0	0	0	0	0	0	0	0	0	3.08017	0	0	0	0	0	7.83682	0	0	0	0	0	0	0	0	0	0.919145	0	0	0	0	0	1.03203	0	1.05648	0	0	0	0	0	24.3189	0	12.7199	0	0	0	0	51.2766
ENSG00000259849	VENTXP1	0	0	0	0	0	0	0	0	0	0	0	0	0	0	0	0	0	0	0	0	0	0	0	0	0	0	0	0	0	0	0	0	0	0	0	0	0	0	0	0	0	0	0	0	0	0	0	0	0	0	0	0	0	0	0	0	0	0	0	0	0	0	0	0	0	0	0	0	0	0	0	0	0	0	0	0	0	1.48726	0	0	0	0	0	0	0	0	0	0	0	0	0	0	0	0	0	0	0	0	0	0	0	0	0	0	0	0	0	0	0	0	0	0	0	0	0	0	0	0	0	0	0	0	0	0	0	0	0	0	0	0	0	0	0	0	0	0	0	0	0	0	0	0	0	0	0	0	0	0	0	0	0	0	0	0	0	0	0	0	0	0	0	0	0	0	0	0	0	0	0	0	0	0	0	0	0	0	0	0	0	0	0	0	0	0	0	0	0	0	0	0
ENSG00000257364	VENTXP3	0	0	0	0	0	0	0	0	0	0	0	0	0	0	0	0	0	0	0	0	0	0	0	0	0	0	0	0	0	0	0	0	0	0	0	0	0	0	0	0	0	0	0	0	0	0	0	0	0	0	0	0	0	0	0	0	3.25418	0	1.06619	8.73084	0	0	0	0	11.8494	0	0	0	51.2876	66.6906	42.3689	42.65	0	0	0	0	0	0	0	0	0	0	0	0	0	0	0	0	0	0	0	0	0	0	0	0	0	0	0	0	0	0	0	0	0	0	0	0	0	0	0	0	0	0	0	0	0	0	0	0	0	0	0	0	0	0	0	0	0	0	0	0	0	0	0	0	0	0	0	0	0	0	0	0	0	0	0	0	0	0	0	0	0	0	0	0	0	0	0	0	0	0	0	0	0	0	0	0	0	0	0	0	0	0	0	0	0	0	0	0	0	0	0	0	0	0	0	0	0	0
ENSG00000230465	VENTXP4	0	0	0	0	0	0	0	0	0	0	0	0	0	0	0	0	0	0	0	0	0	0	0	0	0	0	0	0	0	0	0	0	0	0	0	0	0	0	0	0	0	0	0	0	0	0	0	0	0	0	0	0	0	0	0	0	0	0	0	0	0	0	0	0	0	0	0	0	0	0	0	0	0	0	0	0	0	0	0	0	0	0	0	0	0	0	0	0	0	0	0	0	0	0	0	0	0	0	0	0	0	0	0	0	0	0	0	0	0	0	0	0	0	13.2611	0	0	0	0	0	0	0	0	0	0	0	0	0	0	0	0	0	0	0	0	0	0	0	0	0	0	0	0	0	0	0	0	0	0	0	0	0	0	0	0	0	0	0	0	0	0	0	0	0	0	0	0	0	0	0	0	0	0	0	0	0	0	0	0	0	0	0	0	0	0	0	0	0	0	0	0
ENSG00000197415	VEPH1	5006.73	5180.43	4934.95	4501.19	4086.08	4343.63	5128.76	3952.88	3064.97	2777.78	2849.33	2744.8	4214.01	5048.38	4859.14	5080.43	3156.55	3760.8	3445.88	3286.16	15458.4	16458.1	17086	14032.7	1992.96	1632.05	1482.63	1489.03	5674.64	4990.33	5498.96	5029.99	2652.07	2722.38	2572.28	2333.31	5027.42	5097.68	4792.62	4600.37	1474.12	1362	1936.82	1170.46	16338	18002.4	18454.3	16090.5	37.2871	43.0959	19.7563	61.0811	70.9897	39.5361	65.8644	70.1006	8.67781	0	0	4.36542	19.7822	32.9965	20.4016	53.0434	135.083	135.968	126.262	171.793	22.3561	22.2302	19.7721	12.346	12894.8	13092	14407.5	14305.8	18177.3	19375.2	19278.3	19425.4	17038.5	18233.1	17680.3	20266.3	21432.2	20248.7	20486.7	15343.2	18603	19713.1	18791.1	18453.7	16721.7	17908.4	3558.41	3565.48	3229.14	3248.27	7209.83	8586.5	8329.77	10565.9	4350.97	4856.94	5900.43	4111.04	22065.5	25025.4	22370.6	22169.3	15259	17401.7	16890.2	20572	29125.1	25603	24572.4	26844.8	3189.15	3279.38	3180.09	2602.26	4194.02	4092.01	4441.86	3835.33	2651.51	3129.1	2664.58	2694.62	1.05543	9.01832	9.5098	9.02371	16.2035	0	0	0	0	0	9.84244	8.30396	12699.4	12655.5	12299.5	14054.6	13155.9	12498.5	12320.8	11946.7	13273.5	12197.9	11699.5	12541.7	7776.16	10099.9	8845.88	6444.45	14689.1	15910.4	12050.5	12850.4	9198.59	8379.71	13303.9	14329.3	3175.21	4107.17	2893.47	3434.77	4950.93	4563.17	5013.67	5913.44	4947.53	3671.84	5205.28	4660.35	6742.71	7096.58	7388.01	7243.79	5314.87	5297.15	5577.29	5262.3	6336.61	7007.5	7197.04	8079.11
ENSG00000136451	VEZF1	10932.9	9925.47	9458.98	9901.28	7544.48	7316.22	7747.03	7384.01	7631.32	7820.71	8212.36	7702.85	7137.67	7339.72	6900.03	7300.46	9458.06	9870.4	10271.2	8401.8	4397.6	4427.29	4786.79	4036.4	10353.2	11749.4	10523.5	10325.9	6105.44	5775.77	5863.01	6423.72	7898.48	7667.83	8385.26	7656.67	8467.47	8927.85	9391.53	7951.09	8989.55	10265.7	9818.09	9107.49	4953.53	5201.86	4866.06	4568.94	11041.1	11796.6	9591.21	9525.25	5972.76	6251.22	6068.93	8853.61	6459.55	7606.08	6982.45	7190.94	6363.92	5974.25	6225.56	6708.1	5236.23	4597.14	4339.66	4739.55	3444.16	2644.01	3064.68	3041.62	9426.27	9294.55	9570.72	9115.99	10519.2	10491.9	10881.5	10938.8	9321.34	11451.3	9316.12	9129.61	8811.03	8364.06	9355.58	8030.91	8695.29	8233.54	7683.49	8029.87	7403.36	7320.55	9915.35	10738	10168.5	10128	6698.62	7619.16	7471.53	7800.49	6706.74	5942.5	6282.82	6504.33	6457.17	7346.89	7541.33	7374.02	5143.61	4862.15	4843.82	5177.93	5909.07	6135.62	6171.14	5643.56	8175.51	8341.48	8606.44	8636.26	6098.67	6969.05	6560.8	6422.6	10111.3	9209.83	9690.09	9894.38	9250.81	8347.36	7254.07	7228.89	11303.6	9409.48	9647.39	9469.47	8887.28	7991.42	7356.24	8771.06	6143.21	5804.28	6390.84	6327.75	5419.56	5578.45	5811.93	5855.6	6586.33	5926.07	5555.6	5345.72	6392.54	7315.11	6871.62	6233.93	5268.3	6134.65	5137.3	6382.34	5990.91	6323.26	6087.45	6946.6	5836.06	6103.03	6216.18	6331.96	8765.02	7390.31	7975.83	8472.52	7786.63	7602.46	7337.26	6744.47	8137.12	7516.63	7329.74	8653.56	5995.8	6660.02	5916.99	5986.62	7768.59	9697.37	6991.91	6772.86
ENSG00000236229	VEZF1P1	3.09057	12.4175	1.56243	1.49815	4.91017	2.5707	5.13218	9.31683	1.80239	6.28458	0.892648	2.69362	6.57925	4.12854	0	2.55469	1.65742	10.9718	0	1.67918	1.68008	0	0.822472	5.49046	0	2.05032	7.39464	4.58727	0.873829	3.52611	0	6.1826	9.78624	0.936815	5.69341	0	1.76866	0	0.978284	3.05537	3.19534	11.9952	1.19631	1.16464	1.35602	4.89291	1.62636	0.748393	8.28602	23.2951	1.88155	9.04905	0	0	1.17615	0	0	2.08643	2.13237	1.09136	4.94554	8.48481	9.18074	7.57763	16.5891	9.37712	2.33818	7.31035	1.31507	0	0	0	7.99344	5.35323	5.83358	3.86434	7.54119	2.97451	2.60635	27.697	7.64323	7.17436	11.2661	11.8157	0	19.5169	15.0398	1.03106	11.4795	0	0.8093	1.60293	6.37534	0	2.1804	12.0418	3.12396	9.74156	2.40568	1.96016	1.00262	1.02652	1.27408	2.43945	18.6179	0	0.781078	0.746939	6.28183	4.64651	2.08328	3.85477	0.922809	3.06024	3.75259	6.69535	4.98779	5.92811	0.931682	12.7851	0	0.856008	1.45727	1.07997	1.25903	0	2.84345	9.3406	14.3538	15.1129	3.16628	1.80366	5.70588	0	1.62035	4.7643	5.5819	19.8234	15.3959	8.84496	0	12.4559	0.776344	4.40497	4.54918	2.23149	0.844299	0.934258	3.92631	0.977074	2.88116	8.21038	9.24051	0.911461	1.9217	5.73584	0.890106	12.3832	8.81642	3.48098	0	2.80913	14.5804	0	0	2.48492	11.7663	0.812979	4.59572	0.901988	5.54105	4.59997	24.4623	1.0016	1.03203	1.25619	3.16944	3.15457	11.3183	25.2493	1.64142	7.66178	0	16.2894	0.748228	0	2.24331	4.51951	0	0.869095
ENSG00000028203	VEZT	11517	10443.1	10603.5	10109.5	12927.7	13201.4	14632.7	12048.4	12447.3	12381.5	13380.8	13800.3	11733.3	13427.7	13511.3	12945.5	11332.6	14635.5	14242.8	12535.9	11931.9	11747.1	12980.2	10012.8	10037.3	11066.6	10318.3	11768.2	11257.5	10469.9	11110.7	11102.2	9619.88	9840.31	9561.52	8641.24	11359.2	13214.7	12031.9	10657.1	11288.1	11864.3	12111.4	11196.9	14836.9	15887.3	16252.2	13547.4	12262.3	13034.8	13206.6	12976.3	10618.4	9123.8	9205.72	13137	5973.59	7298.33	6333.14	5975.17	11369.8	11759	10959.8	11973.6	11563.8	12127	11631.3	13462	9936.65	9870.21	10175.6	10414.4	13247.1	13026.4	14242	14912.5	15564.3	15546.3	15906.5	15981.2	15000.3	16879.2	15813.8	14756.2	15174.9	14130.2	14703.1	12541.8	15537.1	16387.2	13744.3	13804.4	12765.8	12982.8	7054.67	7046.66	6694.65	6630.76	9892.17	12064.8	10825.3	12982.3	9316.04	9877.33	11028.9	9014.62	10046.2	12371.6	10784.9	10660.7	10733	12308.3	11623.7	13476.3	12459.8	10590.7	10887.1	10999	6072.7	6553.97	6164.7	5861.94	6158.42	7039.25	7238.16	6019.81	6761.72	6610.48	6742.35	6519.68	6254.46	6833.18	5686.86	6345.47	4491.61	5104.15	4954.87	4890.27	4936.31	4513.14	4708.62	5270.94	13784	13867.6	13251	15457.5	13339.1	12376.1	12878.3	12530	14773.6	12746.2	12573.3	12780.5	8081.71	10923.9	9486.75	8074.91	11414.3	11366.6	9583.15	10507.5	9508.02	9421.84	10879.3	10685.2	6289.06	8162.3	6875.2	7871.65	14257.1	12666.5	15225.6	16574.4	14876.7	12391	16381.8	13367	4477.53	4839.45	5034.22	4902.69	3922.41	3828	3636.39	3594.74	4924.07	5045.28	4739.31	4727.88
ENSG00000224072	VEZTP1	0	0	0	0	0	0	0	4.23492	0	0	0	0	0	0	0	0	2.48613	0	0	8.39592	0	5.56425	0	6.40554	0	0	0	0	15.7289	0	5.32759	4.41614	7.82899	0	0	0	0	21.2173	0	0	0	0	0	0	0	2.09696	0	0	0	10.4828	1.88155	14.7047	37.2997	18.0736	0	0	0	0	0	0	0	0	0	0	61.6167	23.4428	0	32.8966	9.20547	6.94694	4.23689	0	1.33224	0	0.729198	2.89826	20.3612	17.8471	9.5566	8.23425	0	0	0	8.66486	5.8285	0	0	15.4659	22.076	48.4476	0	5.61025	0	0	2.1804	0	0	5.41198	15.6369	8.82074	4.01048	82.1213	0	0	0	0	0	0	0	0.774419	9.37475	0	11.9965	0	0	9.3735	3.74084	8.29935	0	0	0	0	11.6581	2.15994	42.807	0	0	0	2.60977	0	0	0	0	0	0	0	0	0	0	0	0	0	0	0	0	0	1.6886	1.86852	2.94474	0.977074	0	0	0	0	10.5694	0	0	0	0	9.28261	1.36922	9.83195	0	0	0	0	0	0	0	0	31.3993	0	0	6.00959	0	3.76857	0	0	0	0	0	0.851309	0	22.4948	7.48228	0	0	0	0	0
ENSG00000128564	VGF	302.876	238.261	226.553	223.974	162.036	135.39	129.16	166.856	27.9371	52.0722	46.4177	20.6511	292.777	195.693	151.267	193.305	93.6441	74.2707	109.366	66.3278	4239.67	3998.84	3326.9	6857.58	0.894908	54.3335	0	1.83491	134.57	177.187	162.491	141.317	32.2946	8.43134	35.2992	18.6748	92.8547	36.8996	88.0456	145.639	3.19534	6.54283	1.19631	30.2807	1181.77	960.408	1237.66	1431.68	12.429	1.16476	21.6379	28.2783	0	14.6848	3.52845	11.8352	58.5752	38.5989	19.1913	33.832	47.4772	39.5958	106.089	78.618	521.372	458.307	232.649	285.104	328.767	259.816	309.293	340.077	0	2.00746	2.18759	1.93217	3.01648	4.46177	12.1629	5.98855	8.49248	5.12454	13.1438	2.36314	0	0	3.34217	23.7143	27.3742	33.9983	11.3302	4.80879	2.39075	0	6.54119	0	10.4132	12.9887	141.935	98.9883	79.207	57.4849	62.4297	54.8876	25.7786	7.23775	11.7162	41.8286	19.8925	24.7814	22.916	42.4025	49.8317	9.18073	110.076	199.522	143.399	107.892	51.2425	19.9767	51.7421	47.9364	444.467	407.149	492.28	676.218	28.4345	0	16.9635	7.55643	29.5519	3.60733	1.90196	0.902371	0	0	0	18.2985	7.69795	6.63372	0	8.30396	72.2	66.0745	61.4139	37.9353	91.1843	123.322	119.753	76.2117	73.9497	77.5424	97.5388	60.1564	3.8434	20.0755	0	4.12775	67.5926	32.4891	110.907	117.983	0	0	0	13.6671	57.1504	99.1834	67.0976	112.749	145.914	202.399	171.236	138.221	10.3203	15.0743	14.7907	46.267	210.521	166.798	170.707	152.384	1099.06	981.241	990.654	822.794	898.073	1030.45	751.884	1049
ENSG00000102243	VGLL1	0	0	0	0	0	11.1397	0	0.846985	0	0	0	0	10.6913	0	0	0	0	0	0	0	0	0	0	0	0	0	0	0	0	0	0	0	0	0	0	0	0	0	0	0	0	0	0	0	0	0	0	0	52.8234	26.7894	29.1641	9.04905	693.052	901.423	935.039	776.569	2103.28	1910.13	1856.23	2031.01	1049.44	1209.56	970.098	903.633	3382.99	3040.53	3511.94	3100.81	4112.22	4098.69	3338.67	3209.97	0	0	0	0	0.754119	0	0	3.74284	0	0	0	0	0	0	0	0	0	0	0	0	0	0	0	0	0	0	0	8.82074	0	0	0	0	0	0	0	0	0	0	0	3.85477	0	0	0	16.0689	0	0	0	0	0	0	2.91454	0	0	0	0	0	0	0	0	0	0	0	0	0	0	0	0	0	0	0	0	0	0	0	0	0	0	0	0	0	0	0	0	0	0	0	0	0	0	0	0	1.85433	0	0	0	0	0	0	0	0	0	0	0	0	0	0	0	0	0	0	7.84482	5.42979	0	0	0	0	0	0
ENSG00000170162	VGLL2	0.772643	0	0	0	0	0	0	0	0	0	0	0	0	0	0	0	0	0	0	0	0	0	0	0	0	0	0	0	0	0	0	0	0	0	0	0	0	0	0	0	0	0	0	0	0	2.09696	0	0	0	0	0	0	0	0	0	0	0	0	2.13237	5.45678	0	0	0	0	2.36987	12.8935	1.16909	0	0	1.38939	0	0	0	0	0	0	0.754119	4.46177	0	0	0	0	0	0	0	0	0	0	0.883039	0	0	0	5.57842	0	0	0	0	0	12.0284	0	1.00262	0	0	1.21972	0	0	0	0	0	0	0	5.13969	0	0	0	1.33907	0	1.18562	29.8138	22.3739	24.6391	22.2562	78.6925	19.4395	55.3973	111.723	224.632	181.475	133.098	151.129	0	0	0	0	0	1.5881	0	0	0	0	0	0	0	0	0	0	0	0.934258	0	0	0	0	0	0	0	0	0	0	0	0	8.21531	5.61826	0	0	0	0	0	0	0	0	0	0.919993	0	0	0	0	0	0	0	0	0	0	0	0	1.49646	0	0	0	0	0
ENSG00000206538	VGLL3	27081.9	23866.4	24688.8	22688.7	25453.5	23225.4	26267.4	22178.3	22828.2	23349.9	23608.8	25407.1	20965.6	22963.8	22948.1	25483.9	24813.2	26809.2	25596.7	24615.2	9497.48	8618.09	10229.9	8141.44	72350.6	66048	68534.5	75653.2	44186	42417.3	45676.9	45570.2	61866.7	57576.7	60230.6	55860.5	46604.2	51724	47993.7	52443.4	52015.8	48721.2	53864.9	52733.8	11079.3	10839.9	9645.1	9131.15	385.3	541.611	335.857	440.01	1812.04	1582.57	2095.9	2908.72	2127.15	2033.23	2157.96	2151.06	424.328	315.824	302.964	386.459	7735.26	8255.39	7765.08	8818.72	13905.5	11349.9	12356.2	13171	2549.91	2637.81	2323.22	2554.33	5186.08	4143.5	4380.4	4659.09	7064.89	6485.62	6069.61	245.767	196.504	129.028	405.239	4953.2	5418.33	5553.63	1782.89	1611.75	1411.34	1357.39	47452	56050.4	53364.6	53417.3	69237.9	73757	66523.9	83349	76938.9	75291.2	90982.7	75981.9	3510.17	3742.91	4410.89	4052.53	8531.02	7313.78	8328.35	6371.43	8677.23	8953.03	9985.56	9648.59	22005.4	21285.6	20854.5	19321.8	59131.6	61556.2	59328	51291.1	111922	92688.1	103466	88324	0	0	0	0	0	0	0	1.52487	0	0	0	0	16509.7	16375.5	16640.1	19010.8	22338.5	24648.5	28843.7	35913.3	27738.8	26580.6	24907.3	21048.4	44697.8	41753.1	46507.2	71973.5	36272.7	32939.3	60838.4	60806.4	105531	110019	64595.9	63975.6	6040.29	5781.9	8019.54	7225.83	22674	21469	17215.9	19211.7	25483.8	37395.5	22828.4	19619.3	792.283	782.728	538.384	831.729	1492.08	1357.45	983.92	1147.52	357.435	793.174	303.499	301.576
ENSG00000144560	VGLL4	3489.25	4323.62	4352.16	3732.64	4760.41	5143.98	5107.38	5105.62	4660.08	4497.96	4635.52	4880.84	4554.49	5099.58	4745.09	4443.46	4702.92	4362.56	4550.47	4610.2	4970.51	5891.61	5174.99	5458.43	5980.67	6097.65	5744.71	6047.85	4491.48	3921.03	4146.64	4104.36	5544.89	5508.47	4781.33	5111.71	4688.72	4834.77	4885.55	3876.25	7266.19	7714	8192.31	6586.05	3935.16	4103.75	3952.86	4055.54	6105.76	7131.8	5524.24	4785.81	8322.64	8679.87	7675.55	6924.48	7191.74	8233.05	7569.92	7810.83	3811.04	3688.07	3856.93	3961.21	7427.18	6968.38	7642.33	6899.75	6071.67	6230.02	6712.64	6499.63	10170.3	8915.14	10040.3	7809.84	7222.2	7689.12	7563.62	7931.83	7270.41	9249.8	7473.18	9193.41	9059.99	9844.09	9744.11	9651.73	9549.19	10355.9	10206.9	10163.4	9711.23	10404.5	4597.36	4440.15	4891.08	4736.56	5326.18	5507.08	5400.12	5089.46	7736.19	7101.24	7757.92	6251.01	6497.79	6681.37	6992.72	6471.04	6876.9	6316.68	6584.24	5940.95	5640.14	5936.1	5707.28	5163.38	4841.02	5089.27	5299.05	5588.88	5922.34	5454.93	5107.88	4884.94	7145.58	7014.79	7538.33	7084.9	3441.74	3380.97	3796.31	3438.93	3754.35	3104.73	3457.06	3310.5	3277.4	3084.68	3188.95	3277.99	3401.16	3449.82	3529.41	3616.5	3410.12	3500.66	3699.57	3721.67	3615.85	3772.21	3659.24	3448.06	3398.53	3065.81	3668.13	2749.08	5342.75	5336.34	6209.4	6163.23	6062.19	5850.41	6965.26	7629.96	17243.4	16989.6	17436.2	17447.2	15027.3	13923.2	15476.9	15192.2	12406	11976.5	12713.7	12708.7	11478.3	12461.7	10727.5	11414.4	16268.6	14715.5	15451.7	14794.8	10338.7	10159.1	10562.2	11267
ENSG00000134086	VHL	2671.03	2849.04	2903.78	2865.96	3306.18	3010.29	2853.49	2845.87	2520.64	2824.47	2484.24	2664.89	1977.89	2004.82	1764.24	1604.35	2772.03	3232.46	2394.28	2266.9	4983.95	4913.23	5766.35	4702.58	1672.58	1392.17	1502.96	1585.36	1221.61	1074.58	1318.58	1357.52	1543.29	1256.27	1248	1372.6	2890.88	2671.53	2298.97	2501.33	2086.55	2282.36	2009.79	1870.41	2834.75	3198.56	3221	2921.73	1748.35	1355.77	2038.66	1902.56	1967.26	1463.96	1259.66	2804.02	2515.48	2439.04	2504.47	2513.39	3943.58	3361.87	4053.8	3729.14	2382.91	2801.42	2755.54	3253.11	6822.57	7151.18	7605.21	7981.16	8886.04	8367.11	8221.71	8344.08	6145.32	6556.57	7188.3	7072.47	5311.2	5613.42	6338.12	2779.06	2553.72	2329.01	2350.38	1868.28	1842.9	1922.6	1899.43	2077.4	1615.35	1770.94	2750.57	2980.9	2559.57	2700.58	1923.34	2181.66	1855.85	2077.67	1726.37	1133.12	1377.72	917.988	7125	7296.85	7088	7538.19	6377.95	6301.26	6237.26	5131.01	5622.62	5049.64	4376.79	3946.94	2051.56	2274.15	1990.02	1979.95	1326.11	1339.16	1508.32	971.695	6076.45	4120.54	6266.07	5076.41	7972.69	8734.24	8206	7158.51	6969.13	6103.06	6806.2	6755.19	5382.79	5965.93	5007.83	5580.26	5181.32	5432.79	5606.86	5895.59	5420.4	5335.54	5669.6	6217.12	6032.19	5512.81	5111.03	5064.08	1407.65	1419.62	950.634	1630.46	1394.95	1298.41	1062.51	1646.15	2901.49	3213.55	2486.7	2615.38	2054.89	2684.46	1923.77	2089.91	3649.71	3986.33	2855.42	3619.78	4244.72	4239.64	3394.47	3213.46	2612.27	2582.31	2006.63	2761.65	1894.52	1750.72	2013.48	1197.16	1795.4	2449.58	1898.77	1917.22
ENSG00000189030	VHLL	0	0	0	0	4.91017	0.856901	0	0.846985	0	0	0	0	0	0	0	0	0	1.68797	0	0	0	0	0	0	0	0	0	0	0	0	3.55172	0	0	0	0	0	7.07465	0	0	0	0	0	0	0	0	0	5.69225	0	6.21452	0	3.7631	4.52452	1.20322	0	0	0	32.5418	9.38893	17.059	3.27407	0	0	3.06025	0	0	0	0	13.4023	9.20547	1.38939	0	0	2.66448	1.33831	4.37519	0	0	0	0	0	1.6985	0	0	0	0	0	0	0	0	0	0	0	0	0	0	0	0	0	9.62273	0	0	0	0	0	0	0	0	9.71021	0	0	1.04164	0	0	0	0	0	0	0	0	0	0	0	0	0	0	0	0	0	0	0	0	0	0	8.12133	0	0	0	6.09949	0	0	0	0	0	0	0	0	0.844299	0	3.92631	0	0	0	0	0	0	0	0	0	0	0	0	0	0	0	0	0	0	0	0	0	2.77053	5.51996	0	0	0	0	0	0	13.582	0	0	1.70262	0	0	0	0	0	0	0	0
ENSG00000127831	VIL1	0	0	0	5.24353	35.1896	31.7053	14.5412	15.2457	12.6167	7.18237	0	0	15.6257	25.597	3.23565	0	0	0	15.143	13.4335	0	0	4.93483	0	0	0	0	0	21.8457	3.52611	15.0948	23.8472	0	0	0	0	7.95898	0	0	14.2584	0	0	0	0	0	2.79595	0	0	0	0	0	0	0	6.77762	24.6991	0	0	5.21607	4.26474	13.0963	6.92376	16.0269	6.12049	0	21.3288	24.615	0	23.1495	5.26027	0	5.64918	0	3.3306	1.33831	2.91679	0	7.54119	10.4108	6.95026	8.98282	3.39699	0	0	2.36314	2.49793	0	0	16.4969	17.6608	0	0	0	0	0	0	0	0	0	18.0426	35.2829	46.1206	12.3182	0	0	0	0	0	0	0	0	7.29147	3.85477	15.6877	15.3012	1.25086	0	0	0	0	17.5795	0	0	33.5172	17.2795	21.4035	70.5618	0	0	0	0	0	0	0	0	0	0	26.0489	13.7239	1.92449	15.4787	13.7794	24.9119	4.65806	0	4.54918	0.743829	1.6886	0.934258	4.90789	9.77074	4.80193	0	1.02672	0	0	0	0	0	0	33.6495	0	0	0	0	0	0	2.52134	0	0	0	0	0	0	2.0032	0	0	5.2824	0	0	0	0	0	32.1638	20.9435	0.748228	32.5537	0	0	0	0
ENSG00000136059	VILL	191.615	279.394	367.953	313.114	187.405	330.764	155.676	243.085	371.292	334.878	326.709	295.4	180.929	214.684	170.681	206.93	200.548	172.173	250.701	272.867	104.165	104.793	78.9573	118.045	211.198	197.856	303.18	274.319	295.354	224.789	197.121	254.37	210.404	240.761	308.583	265.597	375.841	345.934	405.988	295.353	306.752	447.094	543.123	293.49	263.067	261.421	335.843	345.758	2970.54	3971.81	3002.02	2548.44	21425.7	21470.4	20027.5	8720.69	24487.7	25645.3	24654.5	26111.8	465.87	474.207	500.86	627.996	3608.13	3618.4	3051.32	3689.29	6742.35	6858.02	7719.6	8020.44	965.208	816.368	1033.27	843.393	714.151	803.119	838.375	805.46	503.604	716.411	692.865	539.584	439.635	624.54	446.18	293.852	229.59	157.242	259.785	172.315	254.217	305.023	318.338	376.581	311.355	414.558	358.447	293.044	314.823	327.458	247.171	322.007	243.464	235.227	434.28	448.91	460.667	420.509	460.404	495.98	473.401	442.715	251.423	271.831	324.206	120.933	213.355	197.37	258.711	182.33	208.389	215.994	203.963	269.017	317.044	453.686	394.076	595.446	733.521	824.274	1026.11	865.373	1592.8	1353.06	911.71	1387.64	931.452	1068.03	1234.24	1017.24	430.095	487.483	464.775	488.696	388.378	294.291	321.958	322.434	348.62	338.45	328.552	433.855	122.989	246.641	228.757	220.834	343.84	143.88	277.951	108.151	403.39	292.984	328.245	464.681	305.923	215.439	259.199	242.635	170.849	235.518	201.258	243.388	249.75	301.485	309.549	361.724	414.251	558.545	405.43	393.305	607.974	663.986	591.1	706.415	240.782	312.6	295.873	525.803
ENSG00000026025	VIM	739411	587097	583663	665639	488741	401742	389064	488249	605047	594431	605485	575139	489697	394525	463601	505347	672108	562209	615772	492266	1.09833e+06	1.09337e+06	1.05954e+06	1.19206e+06	547538	561700	550563	549204	588913	595299	611405	616232	539614	537536	537751	545062	544432	521950	527140	581577	732270	704455	660100	714306	1.44033e+06	1.29457e+06	1.4419e+06	1.49227e+06	166903	144714	174204	175190	74974.8	76634.5	87425.6	56319	32511.4	35915.8	30949.2	31332.8	135968	143625	127613	157247	51463	54607.7	52667.4	55994.9	11690.9	9828.53	12928.1	11961.1	747765	791274	751673	823320	1.02082e+06	880759	886205	828168	968373	830492	884526	830432	794574	886666	816051	1.00442e+06	736688	640190	497774	481224	573660	501885	1.12514e+06	1.12735e+06	1.13198e+06	1.11684e+06	980128	833902	882262	719291	1.15337e+06	960363	809658	965380	557652	554626	560288	531553	585063	615945	640386	619918	541155	576360	596818	569234	785350	705592	703733	602739	572377	591311	534894	622535	391760	438552	421247	441596	156640	143792	148802	151734	291653	298737	301313	315929	389999	378582	386879	397573	851309	847021	842623	695502	1.33969e+06	1.26299e+06	1.22387e+06	1.23161e+06	1.50944e+06	1.37163e+06	1.43768e+06	1.41803e+06	966761	957768	833196	1.15461e+06	1.00161e+06	1.09756e+06	989724	1.03076e+06	1.03283e+06	1.01203e+06	822515	802293	887576	850005	783610	840988	709717	865605	824566	696829	966953	991464	938709	812516	994954	1.002e+06	932687	1.02989e+06	467016	473749	511027	458629	658689	676436	598890	538673
ENSG00000229124	VIM-AS1	437.316	447.03	296.081	341.578	2019.72	2231.37	1754.35	2192	1976.32	1808.16	1824.57	1489.57	1553.53	1346.73	1436.63	817.501	1466.82	1239.81	1263.6	1156.12	2094.22	370.95	1575.03	408.124	362.438	268.592	160.833	436.708	1177.05	1223.56	1215.58	527.287	328.818	376.6	337.05	416.033	362.576	790.573	270.006	389.051	333.38	395.841	362.481	292.325	3270.03	2627.49	2737.97	3315.38	638.024	337.779	659.484	658.318	371.794	465.396	391.658	485.242	155.116	209.686	186.582	219.362	363.992	480.806	336.627	211.227	67.5414	162.928	67.8071	108.437	24.9863	38.9029	62.141	11.2237	1747.23	1283.44	1549.55	1153.51	1991.63	877.481	663.749	634.037	770.268	398.689	623.391	515.953	466.28	387.084	321.684	368.088	428.274	440.278	184.52	314.174	287.687	346.131	1250.46	472.916	316.562	948.179	550.901	1571.07	2153.63	1295.46	421.719	974.56	789.111	1051.89	752.178	668.51	1488.79	448.389	882.268	1391.57	883.128	1367.93	1045.72	325.394	310.49	824.007	1558.7	1078.74	390.119	414.308	514.416	1885.63	479.69	670.338	1089.04	744.579	1358.39	732.973	1318.23	1257.15	1251.49	1090.06	1485.86	1618.27	1082.89	1308.34	1264.39	1207.34	1137.79	1226.91	642.037	541.077	632.336	614.403	1079.86	1046.37	952.131	1089.44	1013.21	1014.44	1082.17	912.373	566.902	439.748	639.096	443.733	1218.63	764.655	554.533	794.983	349.929	415.37	411.55	447.286	1410.27	1714.57	610.312	719.786	470.066	438.837	634.909	581.929	532.525	368.063	629.662	649.842	712.3	910.504	1086.62	828.324	664.456	767.927	596.338	1333.07	783.664	328.418	978.364	486.693
ENSG00000283698	VINAC1P	1.54529	2.32828	0	0	8.18362	0	15.3965	0	2.70359	8.08017	0	0	0	2.47713	0	0	0	0	0	0	14.2807	4.63687	13.982	5.49046	0	0	0	0	0	13.2229	3.55172	0	0	0	0	0	0	26.7522	0	0	0	0	0	13.9757	0	11.1838	1.62636	3.74197	0	0	0	4.52452	0	5.64801	0	9.10397	23.864	0	6.39711	13.0963	0	0	0	0	21.3288	4.68856	0	15.8391	0	0	7.06148	3.3671	5.99508	9.36816	4.37519	3.86434	3.77059	6.69266	14.7693	1.49714	12.7387	3.07472	8.44957	0	0	0	0	11.3416	4.4152	0	0	0	0	5.75515	0	0	0	0	0	0	0	12.3182	0	0	0	0	25.7756	8.96327	0	7.74419	14.5829	10.2794	9.22809	28.5623	10.0069	9.3735	2.4939	3.55687	5.59009	0	0	0	2.91454	10.7997	0	0	0	0	0	0	0	0	0	0	0	0	0	0	0	0	1.96849	0	8.53979	5.87329	0.758197	11.9013	13.5088	10.2768	31.4105	26.381	7.68309	16.4208	28.7483	8.20315	0	0	0	0	0	0	0	23.8776	0	0	0	0	0	0	3.67658	0	0	0	0	0	0	7.53713	6.33888	0	0	0	0	0	19.6121	0	0	0	0	0	0	0
ENSG00000146469	VIP	0	0	0	0	0	6.85521	5.98755	0	0	0	0	0	0	18.1656	10.5159	0	0	0	0	0	12.6006	9.27374	2.46742	5.49046	0	0	0	0	11.3598	29.0904	42.6207	0	9.78624	4.68408	9.10946	24.8997	12.3806	2.76747	33.2617	9.16611	0	0	0	0	16.9502	2.09696	0	4.49036	5.17877	32.6131	4.70388	7.91792	19.2514	18.0736	9.4092	0	0	1.04321	7.4633	0	0	0	0	0	0	0	0	6.09196	9.20547	0	0	0	118.569	103.05	91.8789	66.6599	36.9518	101.133	77.3216	139.234	48.4071	79.9428	81.6792	7.08943	0	15.1798	0	14.4348	32.6725	41.6479	29.1348	8.01465	12.7507	26.3093	0	0	0	0	13.2313	23.522	6.01573	32.8485	0	0	0	0	0	0	1.04697	12.3907	23.9577	20.5588	11.9965	12.241	5.00345	6.69535	1.24695	0	0	0	0	0	8.74361	5.39985	0	0	0	0	0	0	0	0	0	0	0	0	0	0	3.84897	0	0	0	0	0	0	0	0	0	0	0	0	0	0	0	0	0	0	0	0	0	2.73844	0	0	0	0	0	0	0	0	0	0	0	0	0	0	0	0	0	0	0	0	0	0	0	0	0	0	0	0	0
ENSG00000151445	VIPAS39	2946.09	3248.73	3708.44	3095.93	3372.47	3562.14	4155.36	3536.16	3812.06	3680.07	3744.66	3813.27	3917.12	4165.7	4134.36	3725.59	3278.37	3272.97	3323.05	3876.4	2911.57	3220.77	3150.07	3320.81	4656.21	5059.16	5388.84	5581.79	4123.6	3801.15	3534.85	3449.89	4473.29	4379.61	4278.03	4099.12	4052	4106	3705.74	3513.68	4633.24	4503.65	4459.83	4266.08	2638.81	3044.79	2551.75	2611.89	3009.9	3214.72	2847.73	2735.07	2769.8	3656.52	3350.85	3030.71	3061.1	3123.38	2650.54	2839.71	2375.84	2776.42	2295.18	2192.78	2890.06	3281.99	3647.56	3005.77	2159.34	2220.24	2191.88	2204.33	4601.56	5008.62	4537.8	4753.14	4765.28	4794.17	4796.55	4719.72	4851.75	4781.2	4425.7	6427.75	6424.67	6364.67	5991.68	6944.18	6923.91	6883.81	6462.26	6541.55	6151.4	6899.6	3364.35	3350.91	3771.66	3440.94	3269.32	3061.78	3434.98	2965.6	4728.1	5161.88	4790.52	4434.33	3361.76	3152.08	3140.91	3157.31	3391.57	3530.97	3533.43	3235.7	2773.16	3144.14	3094.92	3541.45	4332.32	4163.95	4150.05	4260.35	4660.34	4500.24	4799.42	5214.23	3810.22	4651.62	3878.12	4195.33	3783.7	3270.04	3043.13	3362.23	2931.21	3358.83	3626.38	3720.69	3487.17	4179.24	4070.83	4019.12	3432.99	3534.99	3260.25	3451.37	3043.7	3097.06	3248.04	2984.96	3092.44	3131.8	3231.1	3114.46	3166.96	3564.83	4367.75	2791.39	4474.82	4474.22	4612.89	4188.41	4702.98	4385.49	6434.35	5788.63	5300.7	5625.81	5855.87	5265.81	5772.85	5143.68	5144.87	5548.85	5500.7	5067.47	5556.03	6549.94	3163.85	3211.25	3645.58	3015.34	3425.05	3374.23	3452.33	4071.65	3937.76	3515.43	3950.82	3829.23
ENSG00000114812	VIPR1	0	0	0	0	0.818362	0	0	1.69397	1.80239	0	5.35589	0	6.57925	5.77996	0	0	0	0	0	0	0.840039	0	0	0	0	0	0	0.917453	19.2242	0	9.76724	22.9639	0	0	0	0	7.07465	0	1.95657	3.05537	0	1.09047	0	0	0.678008	0.698987	0.813178	1.49679	708.455	498.515	525.894	539.549	157.621	129.904	132.905	94.6813	325.418	370.341	337.981	403.801	159.246	84.8481	176.474	179.022	1662.47	1556.6	1526.83	1706.97	2027.83	2122.98	1586.01	1941.7	42.6317	38.1418	37.9183	54.1008	13.5741	33.4633	40.8328	31.4399	7.64323	24.5978	30.0429	272.549	357.204	238.539	259.854	223.74	242.836	228.639	99.5439	149.874	196.042	126.613	0	0	2.08264	0	14.4341	7.84065	11.0288	0	0	0	0	0	3389.1	3237.98	3537.72	3479.46	7703.96	7031.1	7067.79	6493.84	4374.26	4497.94	4728.43	4653.57	0	0	0	0	0	0	16.3674	0	0	0	0	1.51129	120.319	179.465	155.01	129.039	743.741	319.208	807.515	635.872	307.918	386.967	332.674	379.906	0	0	0	0	0	0	1.96316	2.93122	0	0	0	0	0	0	0	0	2.93881	0	6.84609	22.473	0	0	0	0	90.7682	93.4925	82.723	54.1193	627.986	579.596	549.291	510.815	279.679	301.485	246.16	279.705	0	0	54.1667	0	48.6379	41.1113	3.74114	0	0	0	0	0
ENSG00000232354	VIPR1-AS1	0	0	0	0	0	0	0	0	0	0	0	0	0	0	0	0	0	0	0	0	0	0	0	0	0	0	0	0	0	0	0	0	0	0	0	0	0	0	0	0	0	0	0	0	0	0	0	0	0	0	0	0	0	0	0	0	0	0	0	0	1.97822	0	0	0	7.10962	0	10.5218	0	7.8904	0	1.4123	2.24474	0	3.34577	0	0	0	0	0	0	0	0	0	0	0	0	0	0	0	0	0	0	0	0	0	0	0	0	3.60852	0	5.0131	0	0	0	0	0	0	0	4.18789	0	2.08328	2.56985	0	0	0	0	0	0	0	0	0	0	0	0	0	0	0	0	0	0	0	7.21466	4.7549	0	0	0	24.1882	0	0	0	7.87395	12.4559	0	0	0	0	0	5.60555	0	0	0	0	0	0	0	0	0	0	0	10.4429	19.169	11.2365	0	0	0	0	0	0	0	0	0	0	0	0	0	0	0	0	0	0	0	0	0	2.32705	0	0	0	0	0	0
ENSG00000106018	VIPR2	0	0	0	0	0	3.4276	0	0	0	4.48898	0	0	3.28963	0	0	0	0	0	0	0	0	0	1.64494	0	0	0	0	0	0	0	0	0	0	0	0	0	6.19031	0	0	0	0	0	0	0	0	0	0	0	0	0	0	0	0	0	10.5853	0	2.16945	0	0	0	0	0	0	0	48.5824	21.0985	46.7635	40.2069	0	0	4.23689	2.24474	0	0	0	0	0	1.48726	3.47513	0	0	0	0	0	11.657	1.08427	0	0	1.76608	0	0	0	0	0	0	0	0	0	0	4.90041	2.00524	40.0341	12.7408	0	0	0	0	0	0	0	2.08328	5.13969	5.53685	0	0	0	0	0	0	0	0	0	8.74361	4.31988	21.4035	0	2.84345	0	3.91466	1.51129	162.536	128.962	103.657	79.4086	113.425	58.7596	57.6796	70.1442	0	15.4787	21.6534	16.6079	0	0	0	0	1.6886	1.86852	0	1.95415	2.88116	1.82453	4.1069	0	0	0	0	0	30.3677	0	20.5383	11.2365	0	0	0	0	0	0	0	0.901988	3.69403	1.83999	0	0	4.1281	0	0	0	13.582	0	0	6.81047	60.4051	120.231	104.004	166.838	5.2344	0.753252	0	0
ENSG00000164944	VIRMA	16685.2	16962.3	17615.7	17453.5	16839.4	16161.1	16190.3	16028.3	17394	17132.7	17140.6	18880.5	17033.7	18727.9	18693.2	19016.3	16844.3	17349	17172.2	17487	19331	17553.3	18556.6	15205.8	14701.5	13876.6	13798.4	15068.3	15525.3	14442.1	16336.2	16095.1	15079.6	14945.9	16015.6	14563.2	14748	15898.2	15816.9	16388	16467.7	16871.8	16744.7	16443.6	13220.5	13694.5	11993.6	11856.8	16670.4	15593.7	13705.2	15204.7	13425.5	14872.3	14761.9	22402.1	13204.4	12749.1	13718.6	13972.6	14777.3	16931	15339	12919.9	13470.4	13628.5	13444.5	14746.2	11213.6	12811.5	11617.5	10463.8	12138.7	12499.1	11794	12498.3	14599	13459.7	13559.1	13838.8	14607.1	13667.2	12998.3	22056	20790.3	19021.4	21709.1	20212.9	22898.1	22524.7	18997.5	18505	17968.1	18548.8	17266.6	15939	16753.8	16560.7	17830.9	19233.1	17607	18284.3	16599.9	16942	14996	14558.7	15431	16217.5	13507	14978.8	12513.2	11394.7	12624.9	12166.5	14942.8	14388.3	15697.8	19905.4	19895.1	20138.9	18755.3	17669.7	20072.4	21260.3	20548.6	20674.6	18294.7	19738	18346.7	16849.3	15811.3	13984.7	13143.5	13683.5	13541.3	11705.9	13480.3	10739.7	12103.1	10810.8	10068.8	11885	15862.3	16176.5	16665.9	16959.3	15112.1	16051.5	16077.3	15053.8	13813.2	16060.4	15197.6	15160.3	15202.6	15710.5	17165.7	17282.9	18477.3	17365.4	17673.9	19475.7	18152.6	18222.5	16273	17400.7	12837	14220.6	15766.1	15580	18336.3	16157.8	14602.9	15133.1	15842.6	15671	15149.9	14343.8	8982.23	9007.11	8287.51	10437.1	7629.87	8164.85	7069.26	8428.96	8225.48	10197.5	8222.68	8545.81
ENSG00000253704	VIRMA-DT	37.8595	26.3872	22.6553	29.2139	7.36526	35.9898	0	29.6445	24.3323	29.6273	26.7794	42.2	15.6257	13.2113	27.5031	63.0157	16.5742	27.8515	33.6511	19.3106	28.5613	14.838	32.8989	28.3674	20.5829	39.9812	24.0326	33.9458	56.7989	14.1044	29.3017	65.3589	13.7007	34.6622	43.2699	15.5623	60.1345	43.357	86.089	72.3104	13.8465	18.538	10.7668	30.2807	31.1884	39.1433	21.1426	12.7227	22.7866	29.1189	28.2233	35.0651	14.4386	15.8144	24.6991	43.6991	29.2876	40.6854	38.3827	41.4715	20.7713	0	22.4418	21.7857	90.0551	51.5742	36.2417	51.1725	47.3424	37.5135	25.4213	33.671	22.6481	18.7363	16.0424	24.1521	36.1977	23.7961	9.5566	40.4227	21.2312	19.4733	17.838	23.6314	11.657	46.6236	43.4483	27.8386	9.71343	68.8466	29.1348	34.463	36.6582	0.822164	42.5177	13.1365	29.157	21.6479	45.708	37.2431	31.0812	85.2008	53.5112	14.6367	40.1	0	34.3674	25.3959	48.1607	23.2326	34.3741	20.5588	11.9965	28.5623	6.25431	25.4423	6.23474	16.5987	13.0435	42.3507	32.0308	54.7845	16.03	28.0792	75.5418	38.221	17.0607	25.3531	20.8782	28.7144	184.7	69.4411	30.4313	46.9233	48.6105	19.0572	7.44253	25.9229	40.4142	55.281	37.4013	35.2918	42.6989	35.2397	34.877	41.6544	39.6821	42.9758	42.2079	41.0371	64.3459	31.017	29.775	39.1928	98.9676	0	12.4615	8.25549	62.6945	0	65.7224	16.8548	24.3006	12.9803	8.70346	45.9711	18.4898	79.6719	10.1106	22.5497	24.9347	21.1598	16.6789	14.0224	16.5124	18.8428	23.2426	21.0305	18.1093	78.0432	39.394	60.443	119.241	92.3064	93.5286	231.945	34.3975	48.2081	55.6668	104.291
ENSG00000205221	VIT	0.772643	4.65656	0	2.24723	27.8243	23.9932	1.71073	40.6553	0	2.69339	11.6044	0	9.04647	10.7342	23.4585	24.6954	0	0	0	0	1.68008	0	0	3.66031	3217.19	3951.99	3208.35	3174.39	808.292	850.674	1125.01	877.046	2356.53	2046	1931.21	2174.58	1424.66	1526.72	1451.77	999.106	4712.06	4538.54	5181.2	4879.85	46.1046	33.5514	50.417	45.652	0	0	1.88155	0	0	22.5921	4.7046	33.6847	2.16945	0	0	0	8.90198	10.3703	7.14057	22.7329	73.466	64.4677	129.769	130.368	19.726	15.2833	11.2984	15.7131	44.63	37.4726	36.4599	43.4739	119.151	91.4663	66.0274	109.291	73.8846	87.1172	60.0858	133.124	153.206	114.933	133.687	84.5468	77.7075	137.693	55.8417	53.6981	49.4089	102.771	19.6236	27.3678	32.281	19.4831	157.572	134.271	130.341	18.4773	89.1853	58.5468	180.45	50.6643	14.0594	0	0	0.774419	26.041	29.5532	34.1439	7.14057	0	12.0516	4.98779	0	32.6089	25.5702	7.39173	6.84806	148.641	145.796	115.831	148.474	157.811	178.806	215.306	214.602	0	0	0	7.21896	0	0	0	0	0	0	0	0	357.118	375.156	320.717	504.316	336.875	344.741	338.645	335.136	493.639	442.448	346.006	434.767	624.553	666.314	584.8	370.465	746.457	814.549	792.777	981.79	963.925	1014.32	1341.58	1177.85	0	0	22.9786	26.1577	67.4161	40.4797	71.1632	65.1039	38.185	33.9171	33.8074	9.46371	0	0	0	1.70262	54.1293	14.738	53.1242	68.3627	0	0	31.2649	0
ENSG00000167397	VKORC1	3813.76	4088.46	3702.97	4285.46	5624.6	5852.63	4950.85	6031.38	8035.96	7773.12	7191.17	7262.9	5631.02	5462.89	4935.99	5336.75	4972.25	4744.04	4302.3	4591.73	4069.99	4684.17	3687.14	4227.65	6207.98	6172.49	6090.41	5716.65	5833.68	5772.24	5949.14	5508.7	9466.23	9491.81	9305.32	8894.39	5630.53	5616.12	5457.85	6106.67	6879.56	6423.97	6866.8	6579.06	3546.66	3216.74	3599.94	3508.47	2874.21	2970.13	2727.31	2905.88	2307.77	3105.28	3543.74	1595.93	1872.24	1823.54	1999.1	1723.25	1737.86	1403.77	1658.65	1869.78	1470.51	1405.4	1545.53	1435.27	1236.16	1240.72	1206.1	1144.81	2813.69	3367.85	3059.71	3474.04	3898.04	3810.35	3237.08	3704.67	4326.92	4017.64	4549.62	3493.51	3736.07	4453.1	3591.17	4566.56	3881.84	4511.58	3418.48	3554.5	3879.39	3753.18	6589.16	5585.22	6039.66	6018.12	9787.52	7379.04	8620.53	6758.58	12617.2	12986.4	12597.1	12855.5	3500.01	3066.93	3315.76	3263.4	5524.85	5328.58	5928.12	5575.76	5281.14	5862.45	6390.61	6437.93	7017.43	6147.24	6099	6326.75	13570.1	13675.7	14312.6	18354.9	12363.3	16236.6	12575.2	15416.6	1016.38	1144.42	1240.08	1252.49	1834.24	2718.82	2050.42	2413.88	2592.28	2909.99	2976.35	2684.26	5070.3	5084.8	4640.92	4325.36	6573.71	6270.74	6256.58	6164.36	7701.34	7140.29	6572.06	7270.72	5777.59	4194.81	5246.29	4732.46	12209.8	12173	11942.3	11360.1	13977.7	12835.7	14436.6	14362.9	3883.7	2956.8	4160.97	3740.54	5613.08	5604.6	6090.01	4091.53	6664.82	6130.2	6607.23	7740.27	4265.5	4466.83	4714.15	4563.02	5263.09	5393.33	4908.38	5716.43	4138.16	3981.69	5283.01	6295.73
ENSG00000196715	VKORC1L1	9094.01	7608.05	6637.22	8717.74	14129	10609.3	11412.3	12592.1	10728.7	10437.8	10346.7	10119.9	12404.4	10948.9	12012.4	12490.7	10299.2	9354.73	10155.9	7996.27	9999.82	8438.18	9264.32	7971.23	12658.5	11172.2	12557.9	12821.4	13693.8	13505.9	14760.1	15474.2	13687	14441.9	14528.5	13756.1	11066.5	12627	11478.2	12693	12664.2	12194.7	10681.8	12392.9	8503.58	7978.93	7342.18	7869.35	6237.3	5518.61	5265.52	5687.33	3651.76	4130.96	4150.63	6793.38	6203.55	5259.89	5771.26	5709.97	10001.9	9632.15	9563.27	7419.45	6052.65	6041.21	6584.3	6091.96	6242.62	6250.86	6240.93	5509.7	8391.78	8786	7207.39	7747.04	9921.19	8494.47	8889.38	8964.86	13103.9	11279.1	11667	8045.71	7079.13	5799.76	7829.04	13465.6	12929.5	12185	10334	10361.3	11675.6	10402.8	12209.1	12316.6	12198	12171.5	15184.7	15899.9	14697.4	14720.2	16884.1	18083.6	17731.4	17623.9	10033.7	9518.99	8598.78	10319.9	9918.48	8187.53	10007.9	8685.99	11284	11720.9	11737.5	16514.5	9727.69	8393.42	9106.61	9398.11	12395.5	12038.4	13762.5	11400.1	8182.02	8162.35	8113.79	7158.96	6367.39	5410.09	5182.84	5373.62	5110.59	3911.49	4312.95	4695.09	5663.77	5200.84	5749.95	5283.4	8771.91	9019.17	8645.72	7561.76	9397.05	10578.6	11088.9	10899.3	8003.86	10416.2	10432.5	9204.85	11421.6	10601.8	11480.6	11355.4	12120.6	10171.4	13831.8	14254.9	12984.6	13447.6	12617.5	12408.5	5823.46	6534.72	7010.32	6269.72	8071.46	8259.7	6259.02	6901.01	8427.52	9467.9	7350.99	7668.76	5171.72	5472.21	4290.66	5819.55	3119.89	3514.63	3373.01	3694.03	3688.75	5516.82	4133.83	4089.96
ENSG00000233243	VKORC1P1	0	0	0	0	0	0	0	0	0	0	0	0	0	0	0	0	0	0	0	0	0	0	0	0	0	0	0	0	0	0	0	0	0	0	0	1.03749	0	0	0	0	0	0	0	0	0	0	0	0	0	0	0	0	0	0	0	0	0	0	0	0	0	0	0	0	0	0	0	0	0	0	0	0	0	0	0	0	0	0	0	0	0	0	0	0	0	0	0	0	0	0	0	0	0	0	0	0	0	0	0	0	0	0	0	0	0	0	0	0	0	0	0	0	0	0	0	0	0	0	0	0	0	0	0	0	0	0	0	0	0	0	0	0	0	0	0	0	0	0	0	0	0	0	0	0	0	0	0	0	0	0	0	0	0	0	0	0	0	0	0	0	0	0	0	0	0	0	0	0	0	0	0.923509	0	0	0	0	0	0	0	0	0	0	0	0	0	0	0	0	0	0	0
ENSG00000147852	VLDLR	886.221	923.552	814.028	856.942	838.821	601.544	779.236	709.773	1711.37	1517.28	1546.07	1670.94	964.683	831.488	852.595	1108.74	1487.53	1574.88	1788.56	1376.09	3498.76	3114.12	3243.83	3378.46	6048.68	4465.6	6132.01	6002.9	3901.64	4167.86	4477.84	3999.26	6790.67	6283.22	6298.05	5615.93	4836.4	4499.9	6009.6	5622.9	4712.06	4971.46	4837.86	4892.66	5306.77	4934.85	4907.53	4591.39	7848.94	6609.99	6700.21	7060.52	7508.06	7872.2	8151.89	10998.5	9354.68	7624.86	8500.7	8751.58	1180.01	1302.89	1106.79	879.006	1652.99	1719.53	2006.16	1730.12	1513.64	1529.72	1523.87	1521.93	213.825	202.754	201.988	195.149	420.044	458.819	506.5	559.181	317.619	377.166	251.609	513.59	502.084	431.54	477.931	789.79	665.812	638.318	431.357	579.459	668.614	536.051	4752.17	4857.24	4537.04	4668.37	3667.46	4192.79	3857.08	4164.57	5715.51	4253.18	3952.72	4873.42	3575.78	3221.55	2965.02	2920.33	5397.77	5022.77	5683.58	6303.08	4431.8	4599.71	4789.53	6339.52	964.29	855.004	758.884	792.663	3322.57	3280.95	3184.09	3798.58	1552.52	1921.49	1709.4	1873.99	159.369	118.14	113.167	118.211	165.276	119.107	113.499	82.3432	134.714	114.985	62.9916	83.0396	55.1204	49.1888	38.668	52.068	66.6996	117.716	105.029	51.7849	65.3063	72.0688	106.779	90.2346	543.841	380.478	409.449	567.565	470.209	531.43	413.504	418.56	716.058	962.396	877.807	610.049	2391.07	2727.54	2899.9	2545.41	6357.43	6492.39	5577.41	5591.92	6561.62	7651.45	6323.04	6405.88	8687.95	8203.72	7792.62	8353.05	7242.34	7105.27	7052.05	6439.93	8540.29	8080.13	8042.71	7207.41
ENSG00000236404	VLDLR-AS1	58.7209	58.2071	49.2167	31.4612	39.2814	60.84	42.7682	42.3492	75.7004	69.1303	49.9883	89.7873	55.9237	52.0196	110.821	54.5001	43.9216	54.859	33.6511	36.9421	261.252	238.335	173.542	241.58	527.101	474.649	339.229	608.272	312.831	239.775	113.655	189.894	522.585	525.553	480.524	439.895	225.504	127.304	316.964	154.805	243.911	274.799	346.929	278.349	258.999	282.391	304.129	261.938	741.599	794.363	891.856	787.267	163.637	220.273	156.428	167.513	173.556	167.958	202.575	158.247	49.4554	75.4206	32.6426	24.6273	30.8083	52.7463	54.9471	84.0691	47.3424	58.3543	50.8426	26.9368	0.66612	0.669154	0	1.93217	8.29531	3.71814	4.34391	11.9771	11.8895	2.04982	18.7768	3.93857	0	0	6.68435	7.21741	11.4795	10.1995	23.4697	0.801465	16.7353	0	392.471	329.508	317.603	338.79	137.124	200.917	179.469	185.799	356.741	435.442	716.072	357.062	23.4323	23.902	53.3955	56.5326	77.0812	68.1009	68.2878	73.4459	106.323	79.0052	93.5211	104.335	19.5653	13.5842	51.7421	18.8322	100.552	123.117	25.1806	97.0225	63.9776	36.028	60.0248	77.0755	6.33256	12.6256	6.65686	3.60948	0	12.7048	0	3.04975	9.62243	0	1.96849	2.07599	3.10538	6.60745	9.85656	11.1574	15.1974	6.5398	5.88947	2.93122	6.7227	6.38585	7.18707	7.29169	8.64765	14.3396	10.6813	18.5749	37.2249	33.6495	91.7376	29.4958	68.0417	42.6496	68.3844	12.4246	76.4807	105.687	18.3829	60.4332	126.521	87.3994	78.9466	155.248	116.619	121.85	120.439	92.5341	117.711	135.428	221.591	152.384	291.043	300.965	297.047	303.563	166.753	206.391	256.22	235.525
ENSG00000160131	VMA21	18957.6	18007.7	17898.5	16286.4	19853.5	19671	21962.3	18043.3	18055.4	18236	18418.9	21402.6	20141.6	23849.8	24521.4	21732.8	19827.7	22695.6	21739.5	21098.1	15175.3	14434.6	16681.4	11977.4	27587.3	26202.1	22885.5	26564.9	28874.8	26118.8	27287	26752.1	28524	28587.8	30106.8	28927.3	28164.2	31112.8	28281.2	29714.5	21421.5	20997	24622.4	20560.6	18226.2	20368.5	19939.1	17958.4	14672.5	21397.7	17081.7	17098.2	24343.5	17984.4	17252.9	33240.4	16508.5	19024.1	16482.2	15773.4	16697.1	10823.8	15138	18219.5	12405.1	13684.7	13304.2	15640.5	10424.5	8314.1	11422.6	12203.5	17644.9	16204.2	19662.8	18807.8	14123.1	12118.2	13532.1	13156.8	13703.5	13277.7	13000.1	20921.7	19465.5	16788.8	20729	16281.4	22251.7	23996	28610.4	27117.6	25460.7	27119.9	16286.5	18687.8	20006.9	17965.6	14698.7	20804.2	18465.3	22696.3	11208	15562.5	21798.7	15019.5	9455.73	12318.5	12386.7	12408.5	10852.8	13198.7	11367.2	7945.41	12921.4	10383.2	9764.85	9064.08	29926.5	33721.5	34757.6	40321.4	24495.2	24222.7	26117.3	18484.3	20663.3	18800	18709.5	15421.2	13985.5	14111.9	14815.3	12993.2	15425.7	13287.6	12957.5	12609.2	12580.4	11275.1	12188.9	11735.6	9485.37	11645.3	11716.4	15555.7	12697.4	12688.2	14553.9	17394.8	18159.9	13102.8	11768.3	11610.2	13401.9	15674.2	17586.7	17973.2	12940.5	12434.1	16245.8	16165.1	15254.3	13777.7	9284.11	8668.65	10565.3	10664.7	17191.7	15850.6	15550	13419	17688.5	17429.8	13462.8	13228.9	14410.4	7708.72	10530.6	12807.5	13969.3	16361.3	8604.98	7688.58	6122.75	7958.56	9946.85	18440.4	11368.2	11598.9
ENSG00000187650	VMAC	153.756	196.352	157.806	155.059	135.848	137.961	105.21	193.96	189.251	194.822	194.597	202.021	147.211	208.904	94.6429	101.336	139.223	249.819	152.271	185.55	86.524	125.196	91.2944	193.081	400.919	373.158	337.38	582.583	159.911	137.518	189.129	172.23	129.178	264.182	185.605	224.098	195.437	131.916	276.854	186.378	326.989	430.736	416.315	352.886	94.9212	126.517	98.3945	127.227	431.909	273.717	390.422	299.75	318.852	300.474	225.821	129.276	238.64	316.094	195.112	248.829	148.366	173.467	145.872	173.338	338.892	280.142	222.127	207.127	235.397	204.24	209.02	266.001	351.045	367.366	345.64	401.892	319.746	321.247	477.83	330.119	316.769	359.743	358.637	337.929	276.437	492.259	269.045	230.957	256.964	319.584	296.204	285.321	280.515	185.809	192.965	223.321	253.041	301.988	153.964	132.311	163.427	371.599	318.519	457.397	267.811	252.115	214.015	166.567	201.018	286.535	229.16	250.56	210.4	204.016	226.406	219.608	258.118	257.28	104.348	108.673	56.6699	55.6405	115.124	183.595	157.379	235.206	220.367	142.778	144.842	385.378	188.921	326.463	346.157	260.785	596.289	811.518	833.564	696.867	642.779	718.653	767.71	803.408	265.51	265.766	258.545	238.769	144.375	182.18	159.016	141.676	200.721	176.979	139.634	137.631	455.443	260.981	441.493	237.345	225.309	313.288	183.475	224.73	191.165	361.594	379.222	412.497	208.431	174.79	183.829	160.554	241.959	251.158	217.937	185.296	255.942	251.238	315.888	315.457	295.786	338.952	373.422	302.215	385.181	428.953	476.622	220.551	334.254	257.612	312.649	277.241
ENSG00000182853	VMO1	10.817	6.98485	19.5304	24.7195	19.6407	35.1329	11.9751	12.7048	33.3442	7.18237	27.6721	24.2426	15.6257	25.597	22.6496	0	3.31484	0	0	13.4335	0	12.9832	4.93483	17.3865	37.5861	0	32.3516	34.8632	10.4859	16.749	33.7414	14.1317	5.87175	29.0413	18.2189	17.6373	7.07465	42.4345	29.3485	22.4061	14.9116	4.36189	7.17784	23.2928	10.8481	0.698987	3.25271	5.98715	46.6089	43.0959	40.4534	26.016	62.5672	56.4801	61.1598	3.64159	46.6432	38.5989	51.1769	41.4715	20.7713	5.65654	8.16065	22.7329	16.5891	121.903	58.4544	40.2069	32.8767	26.3984	39.5443	46.0171	19.3175	14.0522	28.4387	14.4913	29.4106	33.4633	34.7513	12.7257	14.4372	10.2491	18.7768	4.72628	11.657	1.08427	31.7507	15.4659	9.71343	17.8491	0	0	11.9538	28.7757	128.643	125.892	118.711	124.475	1053.69	1043.79	1220.19	1070.66	425.541	306.151	455.422	466.835	10.154	20.9143	0	7.74419	30.2075	10.2794	20.3018	21.4217	45.031	0	31.1737	34.383	13.9752	11.187	29.5669	9.41609	120.953	78.8378	64.2105	29.4008	55.4472	124.097	78.2932	108.813	0	3.60733	38.0392	4.51185	264.117	503.427	439.11	536.756	494.593	645.682	513.775	572.973	9.31613	22.759	35.6352	26.034	59.1009	66.3323	54.9684	28.3351	41.2966	46.5255	70.8439	64.7137	56.6902	21.9874	48.9558	5.15968	131.267	122.995	79.4146	126.411	19.4405	18.5433	55.9508	36.0314	0	22.7634	0	0	0	4.59997	13.3431	16.0256	1.03203	7.53713	21.1296	11.5668	6.791	20.6585	25.4419	12.7696	51.7758	27.1489	59.11	30.926	0	36.1561	11.4384	20.8583
ENSG00000062716	VMP1	12156.8	13565.3	13688.5	13200.2	17229.8	19306	19896.6	16751.7	14261.4	13779.4	13841.4	16265.9	19702.4	22321.4	21424.1	22039.3	12940.3	14792.5	15311.3	15734	17998.7	18500.2	19328.9	16090.7	15356.6	15253.4	15413.2	16055.4	22393.6	22493.9	22381.2	21893.5	17454.7	18457.1	17346.7	17221.3	16866.8	18798.5	17077.9	15287	15832.9	17212	18414.7	16308.5	14432.8	16256.3	14139.5	14320.5	11196.5	14384.7	11921.5	11068.1	15434.8	16460.6	14866.5	21962.4	12138.1	13775.6	13048	13066.8	9295.64	8812.89	9974.36	8953.92	10748.6	10876.3	11295.7	10110.2	11228	11323.5	11856.2	11814	17522.3	15035.9	13988.9	13674.9	14148.8	17798.7	20024.6	20292.2	14230	20591.4	17155.4	10759.4	10455.5	9599.04	10660.7	18032.2	22596.1	24007.9	20852.4	20920.6	18426.3	19760.7	12661.6	12329.7	12866.6	12208.3	16217.9	18851.9	18044.2	21310.5	15468.6	19005.8	21363.3	20200.6	24426.7	25020.2	26068.5	26231.9	19697.4	18374.4	20213.2	20189.4	17560.9	15481	15947.2	16735.1	16373.4	17156	18827.6	22620.9	19868.4	19453.5	21931	18578.3	15454.1	14409.9	12803.5	13594	16798.2	15670.2	19919.2	14524.6	22730.3	20156.1	19333.8	19809.6	25135.7	23257.8	23474.2	23994.3	11862.5	12705.4	12197.1	14060.6	11789.8	12165	12362	12404.9	11807	11993.5	10809.3	11285.7	16120.2	17545	21391.9	13056.1	19154.2	16467.4	19416.9	17713	14595	13666.4	18069.6	17189.5	14406.1	14575.1	18362.7	15954.4	21644.3	16802.8	21516.8	21694.6	17879.8	14663.5	18382.8	17710.8	10769	10988	14359.1	12262.3	10223.4	8288.96	8259.69	10190.1	14621.2	14035.3	14561.8	14201.9
ENSG00000178201	VN1R1	18.5434	24.0589	9.37461	9.73798	11.4571	22.2794	14.5412	35.5734	32.443	27.8317	15.175	82.6043	33.7187	23.9455	1.61783	72.3829	11.6019	12.6598	0	5.03755	40.3219	15.7654	18.0944	2.74523	0	17.4277	0	3.66981	3.49531	14.1044	17.7586	56.5266	14.6794	1.87363	19.3576	16.5998	38.9106	48.8919	17.6091	29.5353	21.3022	22.8999	0	12.8111	5.42407	18.1737	11.3845	5.23875	13.4648	0	9.40776	2.26226	32.4868	0	16.4661	25.4911	104.134	56.3336	70.3682	81.8516	8.90198	0	13.2611	5.68323	27.2535	41.0249	0	49.9541	165.698	122.266	139.817	131.317	7.99344	12.0448	18.9591	15.4574	21.8694	34.2069	32.1449	43.417	16.1357	23.5729	17.838	11.8157	9.99171	5.42135	19.2175	9.27952	4.4152	24.6488	0	15.2278	10.3599	11.5103	3.27059	21.8942	0	16.2359	19.2455	44.1037	39.1022	35.928	36.9482	12.1972	0	43.4265	46.0836	22.4082	24.0803	27.1047	54.1652	69.3859	51.6773	47.9438	27.519	49.5456	28.6798	30.8262	10.2485	2.39721	0	0	7.28634	11.8797	6.29515	0	27.0127	0	20.8782	22.6693	0	0	15.2157	26.1687	29.1663	0	0	19.8234	0	0	17.7164	8.30396	32.6065	44.7838	90.9836	42.3982	119.89	101.834	158.034	166.103	101.801	116.77	126.287	127.605	0	0	0	7.22356	38.2045	13.9239	0	0	6.48016	40.7952	6.21676	0	0	0	14.7063	14.4318	48.0224	51.5196	24.4623	15.024	50.5693	56.5285	58.1064	7.36067	20.373	0	27.9041	5.10786	0	33.3544	4.48937	0	0	15.065	0	0
ENSG00000242856	VN1R105P	0	0	0	0	0	0	0	0	0	0	0	0	0	0	0	0	0	0	0	0	0	0	0	0	0	0	0	0	0	0	0	0	0	0	0	0	0	0	0	0	0	0	0	0	0	0	0	0	0	0	0	0	0	0	0	0	0	0	0	0	0	0	0	0	0	0	0	0	0	0	0	0	0	0	0	0	0	0	0	0	0	0	0	0	0	0	0	0	0	0	0	0	0	0	0	0	0	0	0	0	0	0	0	0	0	0	0	0	0	0	0	0	0	0	0	0	0	0	0	0	0	0	0	0	0	0	0	0	0	0	0	0	0	0	0	0	0	0	0	0	5.90546	10.38	0	0	0	0	0	0	0	0	0	0	0	0	0	0	0	0	0	0	0	0	0	0	0	0	0	0	0	0	0	0	0	0	0	0	0	0	0	0	0	0	0	0	0	0	0	0	0	0
ENSG00000268545	VN1R107P	0	0	0	0	0	7.71211	0	0	0	0	0	0	0	0	0	0	0	0	0	0	0	1.85475	0	0	0	0	0	0	0	0	0	0	0	0	0	0	0	0	0	0	0	0	0	0	0	0	0	0	0	0	0	0	0	0	0	0	0	0	0	0	0	0	0	0	0	0	0	0	0	0	0	0	0	0	0	0	0	0	0	0	0	0	4.69421	0	0	0	0	0	0	0	0	0	0	0	0	0	0	0	0	0	0	0	0	0	0	0	0	0	0	0	2.08328	0	0	0	0	0	0	0	0	0	0	0	0	0	0	0	0	0	0	0	0	0	0	0	0	0	0	0	0	0	0	0	0	0	0	0	0	1.86852	0	1.95415	0	0	0	2.73438	0	0	0	0	0	0	0	0	0	0	0	0	0	0	0	0	0	0	0	0	0	0	0	0	0	0	0	0	0	0	0	0	0	0	0	0
ENSG00000230772	VN1R108P	0	0	0	2.24723	4.91017	0	0	1.69397	0.901195	0	0	0	0	0	8.08914	0	0	0	0	0	0	0	0	0	0	0	0	0	0	12.3414	18.6465	0	14.6794	5.62089	6.8321	14.5248	0	0	0	1.01846	0	28.3523	0	0	0	3.49493	0	1.49679	0	0	8.46699	0	0	7.90722	0	32.7743	5.42363	2.08643	0	8.73084	4.94554	0	0	0	0	0	11.6909	8.52875	7.8904	9.72572	2.82459	5.61184	6.6612	7.3607	0	4.83043	0.754119	1.48726	1.73756	3.74284	0	1.02491	0	2.36314	0	5.42135	11.6976	5.15529	1.76608	0	4.0465	21.6395	0	1.64433	4.36079	2.18942	6.24793	0	0	8.82074	0	0	12.7408	15.8564	0	0	0	0	0	1.54884	1.04164	3.85477	1.84562	0	7.50517	0	0	0	0	0	0	0	17.4872	0	11.3313	0	7.10862	0	3.91466	15.1129	0	0	7.60784	0	0	15.881	0	0	32.7163	19.9012	0	0	0	0	0	0	3.3772	0.934258	7.85263	0	3.84155	0.912264	0	0	0	0	0	0	0	0	15.0614	12.6411	4.86012	5.56299	0	0	0	0	11.0297	0	0	7.35995	0	0	9.28823	28.8923	8.45184	7.36067	0	26.7795	0	5.95916	13.3362	0	0	0	14.9554	33.1431	0	0
ENSG00000231725	VN1R110P	0	0.776094	1.56243	0	9.82034	10.2828	32.5038	6.77588	18.9251	5.38678	6.24854	20.6511	0	11.5599	27.5031	13.625	2.48613	0	0	0	0.840039	14.838	1.64494	0	0	0	0	0	6.99063	0	13.319	9.71551	0	12.1786	0	6.22493	0	0	0	12.2215	0	0	0	0	0	0.698987	2.43953	0	0	0	0	0	0	0	0	18.2079	0	10.4321	0	0	0	0	0	0	3.55481	7.03284	24.5509	0	0	1.38939	4.23689	4.48947	0	0	0	0	3.01648	0	2.60635	4.49141	0	5.12454	1.87768	0	0	0	0	0	0	0	0	0	0	0	0	0	0	0	8.41989	8.82074	3.00786	0	0	0	0	0	0	6.72245	0	0	0	1.28492	2.76843	0	8.75603	21.4251	6.23474	0	0	0	0	0	0	0	0	20.5805	0	0	0	0	0	0	0	0	0	0	0	0	0	0	0	0	4.65806	0	0.758197	4.46297	4.2215	6.5398	2.94474	3.90829	2.88116	4.56132	2.05345	5.46877	0	0	0	0	0	9.28261	0	2.80913	0	0	0	0	0	0	0	0	8.31158	10.1199	21.1266	8.01279	5.16013	0	23.2426	13.6698	0	0	0	0	0	0	0	0	0	0	0	0
ENSG00000219770	VN1R11P	0	0	0	0	0	0	0	0	0	0	0	0	0	0	0	0	0	0	0	0	0	0	0	0	0	0	0	0	0	0	0	0	0	0	0	0	0	0	0	0	0	0	0	0	0	0	0	0	0	0	0	0	0	0	0	0	0	0	0	0	0	0	0	0	0	0	0	0	0	0	0	0	0	0	0	0	0	0	0	0	0	0	0	0	0	0	0	0	0	0	0	0	0	0	0	0	0	0	0	0	0	0	0	0	0	0	0	0	0	0	0	0	0.922809	0	0	0	0	0	0	0	0	0	0	0	0	0	0	0	0	0	0	0	0	0	0	0	0	0	0	0	0	0	0	0	0	0	0	0	0	0	0	0	0	0	0	0	0	0	0	0	0	0	0	0	0	0	0	0	0	0	0	0	0	0	0	0	0	0	0	0	0	0	0	0	0	0	0	0	0	0
ENSG00000275423	VN1R18P	0	0	0	0	0	0	0	3.38794	0	0	0	0	0	6.60567	0	0	0	0	0	0	0	0	0	0	0	0	0	0	0	0	0	0	0	0	0	0	0	0	0	0	0	0	0	0	0	0	0	0	0	0	0	0	0	0	0	0	0	0	0	0	0	0	0	0	0	0	0	0	0	0	0	0	0	0	0	0	0	2.23089	0	3.74284	0	0	0	0	0	0	0	0	0	0	0	0	0	0	0	0	0	0	0	0	0	0	0	0	0	0	0	0	0	0	0	0	0	0	0	0	0	0	0	0	0	0	0	0	0	0	0	0	0	0	0	0	0	0	0	0	0	0	0	0	0	0	0	0	0	0	0	1.86852	0	0	0	0	0	0	0	0	0	0	0	0	0	0	0	0	0	0	0	0	0	0	0	0	0	0	0	0	0	0	0	0	0	0	0	0	0	0	0	0	0	0
ENSG00000196131	VN1R2	0	0	0	0	0	1.7138	0	0	0	0	3.57059	0	0	1.65142	0	0	2.48613	0	0	3.35837	0	0	0	0	0	0	0	0	0	0	4.43965	0	0	0	0	0	0	0	0	7.1292	0	0	0	0	0	0	4.87907	3.74197	0	0	0	0	12.0322	0	0	0	0	0	0	0	0	0	0	11.3665	0	0	0	8.52875	0	0	0	0	0	0	0	0.966086	0	0	0	0	0	0	0	0	0	0	0	0	0	0	0	1.60293	0	0	0	0	0	3.24719	0	0	0	0	0	0	0	0	0	0	0	0	0	6.42462	0.922809	0	0	0	0	0	0	0	0	0	0	0	0	0	0	0	0	0	0	0	2.85294	0	0	0	0	0	0	0	0	0	0	0	0	2.23149	0	0	0	0	9.60386	0.912264	0	0	14.4128	0	41.835	0	0	0	0	0	0	0	0	0	0	0	2.75743	3.60795	0	3.67997	0	0	0	0	0	0	0	0	0	0	0	0	0	0	0	0	0	0
ENSG00000233121	VN1R20P	0	2.32828	0	0	0	0	0	0	2.70359	0	0	0	0	0	0	0	2.48613	0	4.20639	0	0	0	0	0	0	0	0	0	0	0	7.10345	0	0	0.936815	1.13868	0	0.884331	18.4498	0	0	1.06511	0	0	0	0	0	0	0	0	0	0	0	3.60965	0	1.17615	0	2.16945	0	1.06619	0	0.989109	0	0	0	0	11.7214	14.0291	4.87357	0	0	9.88607	0	1.33224	0	0	0	1.50824	1.48726	0	4.49141	0	7.17436	0	1.57543	0	0	0	6.18635	0	0	0	0	3.18767	0	0	0	0	0	10.8256	0	0	0	0	0	0	0	0	0	0	0	11.458	1.28492	0	0	0	0	0	0	0	0	0	0	0	0	0	8.82023	0	0	0	4.53386	0	0	0	0	0	0	0	0	9.62243	0	9.84244	26.9879	2.32903	3.67081	9.85656	2.23149	3.3772	1.86852	0	0	4.80193	3.64906	16.4276	0.911461	0	0	0	0	0	0	0	0	0	0	0	0	0	0	11.0297	8.11789	0	0	0	0	0	0	0	0	0	0	0	3.40524	0	0	2.24469	0	0	0	22.1142	0
ENSG00000224947	VN1R25P	0	0	0	0	0	0	0	0	0	0	0	0	0	0	0	0	0	0	0	0	0	0	0	0	0	0	0	0	0	0	0	0	0	0	0	0	9.72764	0	0	0	0	0	0	0	0	0	0	0	0	0	0	0	0	0	0	0	0	0	0	0	0	0	0	0	0	0	0	0	0	0	0	0	0	0	0	0	0	0	0	0	0	0	0	0	0	0	0	0	0	0	0	0	0	0	0	0	0	0	0	0	0	0	0	0	0	0	0	0	0	0	0	0	0	0	0	0	0	0	0	0	0	0	0	0	0	0	0	0	0	0	0	0	0	0	0	0	0	0	0	0	0	0	0	0	0	0	0	0	0	0	0	0	0	0	0	0	0	0	0	0	0	0	0	0	0	0	0	0	0	0	0	0	0	0	0	0	0	0	0	0	0	0	0	0	0	0	0	0	0	0
ENSG00000227182	VN1R28P	0	0	0	0	0	0	0	0	0	0	0	0	0	0	0	0	0	0	0	0	0	0	0	0	0	0	0	0	0	0	0	0	0	0	0	0	0	0	0	0	0	0	0	0	0	0	0	0	0	0	0	0	0	0	0	0	0	0	0	0	0	0	0	0	0	0	0	0	0	0	0	0	0	0	0	0	0	0	0	0	0	0	0	0	0	0	0	0	0	0	0	0	0	0	0	0	0	0	0	0	0	0	0	0	0	0	0	0	0	0	0	0	0	0	0	0	0	0	0	0	0	0	0	0	0	0	0	0	0	0	0	0	0	0	0	0	0	0	0	0	0	0	0	0	0	0	0	0	0	0	0	0	0	0	0	0	0	0	0	0	0	0	0	0	0	0	0	0	0	0	0	0	0	0	0	0	0	1.05152	0	0	0	0	0	0	0	0	0	0	0	0
ENSG00000180663	VN1R3	0	0	0	0	0	0	0	0	0	0	0	0	5.75685	0	0	0	0	0	0	0	0	0	0	0	0	0	0	0	0	0	0	0	0	0	0	0	0	0	0	0	0	0	0	0	0	0	0	0	0	0	0	0	0	0	0	0	0	0	0	0	0	0	0	0	14.2192	0	0	0	0	0	0	0	0	0	0	0	0	0	0	0	0	0	0	0	0	0	0	0	0	4.24979	0	0	0	0	0	0	0	0	0	0	0	0	0	0	0	0	0	0	0	0	0	0	0	0	0	0	0	0	0	0	0	0	0	0	0	0	0	0	0	0	0	0	0	0	24.3053	0	0	0	0	0	0	0	0	0	0	0	0	0	0	0	0	0	0	0	0	0	0	0	0	0	0	0	0	0	0	0	0	0	0	0	0	0	0	0	0	0	0	0	0	0	0	0	0	0	0	0	0	0	0	0
ENSG00000236284	VN1R31P	0	0	0	0	0	0	0	0	0	0	0	0	0	0	0	0	0	0	0	0	0	0	0	0	0	0	0	0	0	0	0	0	0	0	0	0	0	0	0	0	0	0	0	0	0	0	0	0	0	0	0	0	0	0	0	0	0	0	0	0	0	0	0	0	0	0	0	10.9655	0	0	0	0	0	0	0	0	0	0	0	0	0	0	0	0	0	0	0	0	0	0	0	0	0	0	0	0	0	0	1.20284	0	0	0	0	0	0	0	0	0	0	0	0	0	0	0	0	0	0	0	0	0	0	0	0	0	0	0	0	0	0	0	0	0	0	0	0	0	0	0	0	0	0	0	0	0	0	0	0	0	0	0	0	0	0	0	0	0	0	0	0	0	17.7998	0	0	0	0	0	0	0	0	0	0	0	0	0	0	0	0	0	0	0	0	0	0	0	0	0	0	0	0	0
ENSG00000230361	VN1R32P	0	0	0	0	0	0	0	3.38794	0	0	0	0	0	0	0	0	0	0	0	0	0	0	0	0	0	0	0	0	0	0	0	0	0	0	0	0	0	0	0	0	0	0	0	0	0	0	0	0	0	0	0	0	0	0	0	0	0	0	0	0	0	0	0	0	0	7.03284	0	0	0	0	0	0	0	0	0	0	0	0	0	0	0	0	0	0	0	0	0	0	0	0	0	0	0	0	0	0	0	0	0	0	0	0	0	0	0	0	0	0	0	0	0	0	0	0	0	0	0	0	0	0	0	0	0	0	0	0	0	0	0	0	0	0	0	0	0	0	0	0	0	0	0	0	0	0	0	0	0	0	0	0	0	0	0	0	0	0	0	0	0	0	0	0	0	0	0	0	0	0	0	0	0	0	0	0	5.16013	0	0	0	0	0	0	0	0	0	0	0	0	0	0	0
ENSG00000227426	VN1R33P	0	0	0	0	0	0	0	0	0	0	0	0	0	0	0	0	0	0	0	0	0	0	0	0	0	0	0	0	0	0	0	0	0	0	0	0	0	0	0	0	0	0	0	0	0	0	0	0	0	0	0	0	0	0	0	0	0	0	0	0	0	0	0	0	0	0	0	0	0	0	0	0	0	0	0	0	0	0	0	0	0	0	0	0	0	0	0	0	0	0	0	0	0	0	0	0	0	0	0	0	0	0	0	0	0	0	0	0	0	0	0	0	0	0	0	0	0	0	0	0	0	0	0	0	0	0	0	0	0	0	0	0	0	0	0	0	0	0	0	0	0	0	0	0	0	0	0	0	0	0	0	0	0	0	0	0	0	0	0	0	0	0	0	0	0	0	0	0	1.83829	0	0	0	0	0	0	0	0	0	0	0	0	0	0	0	0	0	0	0	0	0
ENSG00000235227	VN1R38P	0	0	0	0	0	0	0	0	0	0	0	0	0	0	0	0	0	0	0	0	0	0	0	0	0	0	0	0	0	10.5783	0	0	0	0	0	0	0	0	0	0	0	0	0	0	0	0	0	0	0	0	0	0	0	0	0	0	0	0	0	0	0	0	0	0	0	0	16.3672	0	0	0	0	0	0	0	0	0	0	0	0	0	0	0	0	0	0	0	0	0	0	0	0	0	0	0	0	0	0	0	0	0	0	0	0	0	0	0	0	0	0	0	0	1.28492	0	0	0	0	0	0	0	0	0	0	0	0	0	0	0	0	3.91466	0	0	0	0	0	0	0	0	0	0	0	0	0	0	0	0	0	0	0	0	0	0	0	0	0	0	0	0	0	0	0	0	0	0	0	0	0	0	0	0	0	0	1.83999	0	0	0	0	0	0	0	0	0	0	0	0	0	0	0	0	0	0
ENSG00000228567	VN1R4	0	0	0	0	0	0	0	0	0	0	0	0	0	0	0	0	0	0	0	0	0	0	0	0	0	0	0	0	0	0	0	0	0	0	0	0	0	0	0	0	0	0	0	0	0	0	0	0	0	0	0	0	0	0	0	0	0	0	0	0	0	0	0	0	0	0	7.01453	0	0	0	0	0	0	0	0	0	0	0	0	0	0	0	0	0	0	0	0	0	0	0	0	0	0	0	0	0	0	0	0	0	0	0	0	0	0	0	0	0	0	0	0	0	0	0	0	0	0	0	0	0	0	0	0	0	0	0	0	0	0	0	0	0	0	0	0	0	0	0	0	0	0	0	0	0	0	0	0.844299	0	0	0	0	0	0	0	0	0	0	0	0	0	0	0	0	0	0	1.24246	0	0	0	0	0	0	0	0	0	0	0	0	0	0	0	0	0	0	0	0	0	0	0	0
ENSG00000223845	VN1R40P	0	0	0	0	0	0	0	0	0	0	0	0	0	0	0	0	0	0	0	0	0	0	0	0	0	0	0	0	0	0	0	0	0	0	0	0	0	0	0	0	0	0	0	0	0	0	0	0	0	0	0	0	0	0	0	0	0	0	0	5.45678	0	0	0	0	0	0	0	0	0	0	0	0	0	0	0	0	0	0	0	0	0	0	0	0	0	0	0	0	0	0	0	0	0	0	0	0	0	0	0	0	0	0	0	0	0	0	0	0	0	0	0	0	0	0	0	0	0	0	0	0	0	0	0	0	0	0	0	0	0	0	0	0	0	0	0	0	0	0	0	0	0	0	0	0	0	0	0	0	0	0	0	0	0	0	0	0	0	0	0	0	0	0	0	0	0	0	0	0	0	0	0	0	0	0	0	0	0	0	0	0	0	0	0	0	0	0	0	0	0	0
ENSG00000223476	VN1R42P	0	3.10438	5.46852	5.24353	12.2754	0	0	0	0	0.897797	0	0	0	0	0	0	2.48613	0	0	5.87714	5.88027	0.927374	0	0	0	0	0	0	17.4766	0	0	10.5987	0	0	0	0	0	0	3.91314	0	11.7162	5.45236	0	0	0	0	1.62636	2.99357	8.28602	0	5.64466	0	0	0	0	3.64159	10.8473	11.4754	1.06619	1.09136	5.93465	2.82827	1.02008	4.73602	0	8.20498	0	28.023	14.4657	18.062	14.123	8.97894	3.3306	6.69154	7.29198	2.89826	3.77059	1.48726	13.9005	10.48	1.6985	0	0	3.15086	0	13.0112	0	0	3.53216	0.849958	5.6651	1.60293	2.39075	0	8.72158	8.7577	4.16528	4.32958	0	9.80082	0	0	7.64446	0	0	0	12.4973	24.649	28.2682	8.51861	3.12492	8.99446	10.1509	22.4418	6.25431	10.7126	4.98779	3.55687	3.72673	0.799069	18.0687	34.2403	0	1.07997	0	19.1105	4.26517	28.0218	10.4391	1.51129	36.9399	12.6256	29.4804	35.1925	22.6849	69.8763	35.352	39.6467	11.5469	11.0562	5.90546	12.4559	2.32903	4.40497	3.03279	14.8766	0	8.40832	0	2.93122	5.76232	2.73679	3.08017	0.911461	0	0	0	0	0	0	0	0	0	0	0	0	0	61.7864	2.75743	2.70596	0	5.51996	0	0	0	0	6.33888	6.30914	16.6002	0	0	0	0	0	13.4681	0	0	5.27276	0	0
ENSG00000253611	VN1R46P	0	0	0	0	0	0	0	0	0	0	0	0	0	0	0	0	0	0	0	0	0	0	0	0	0	0	0	0	0	0	0	0	0	0	0	0	0	0	0	0	0	0	0	0	0	0	0	0	0	0	0	0	0	0	0	0	0	0	0	0	0	0	0	0	0	0	0	0	0	0	0	0	0	0	0	0	2.26236	0.743628	0	0.748568	0	0	0	0	0	0	0	0	0	0	0	0	0	0	0	0	0	0	0	0	0	0	0	0	0	0	0	0	0	0	0	2.56985	0	0	0	0	0	0	0	0	0	0	0	0	0	0	0	0	0	0	0	0	0	0	0	0	0	0	0	0	0	0	0	0	0	0	0	0	0	0	0	0	0	0	0	0	0	0	0	0	0	0	0	0	0	0	0	0	0	0	0	0	0	0	0	0	0	0	0	0	0	0	0	0	0	0	0	0	0	0
ENSG00000237487	VN1R48P	0	0	0	0	0.818362	0	0	0	0	0	0	0	1.64481	0	0	0	0	0	0	0	0	0	0	0	0	0	0	0	0	0	0	0	0	0	0	0	0	0	0	0	0	0	0	0	0	0	0	0	0	0	0	0	0	0	0	4.55199	0	0	0	0	0	0	0	0	3.55481	0	0	0	0	0	0	0	0	0	0	0	0	3.71814	0	2.24571	0	0	0	0	0	0	0	0	0	0	0	0	0	0	0	0	0	0	0	0	0	0	0	0	0	0	0	0	0	0	0	0	0	0	0	0	0	0	0	0	0	0	0	0	0	0	0	0	0	0	0	0	0	0	0	0	0	0	0	0	0	0	0	0	0	0	0	0	0	0	0	0	0	0	0	0	0	0	13.7144	0	0	0	0	0	0	0	0	0	0	0	0	0	0	0	0	0	0	0	0	0	0	0	0	0	0	0	0	0	0	0
ENSG00000228038	VN1R51P	0	0	0	0	0	0	0	0	0	0	0	0	0	0	0	0	0	0	0	0	0	0	0	0	0	0	0	0	0	0	3.55172	0	0	0	0	0	0	0	0	0	0	0	0	0	0	0	0	0	0	0	0	0	0	0	0	0	0	0	0	0	0	0	0	0	0	12.8935	10.5218	4.87357	2.63013	1.38939	5.64918	5.61184	0	0	0	0	0	0	0	0	0	0	2.81652	0	0	0	0	0	0	3.39983	3.2372	0	0	0	0	0	0	0	0	3.92033	0	0	0	0	0	0	0	0	0	0	0	5.13969	0	0	0	0	0	0	0	0	0	0	4.3718	1.07997	0	0	0	0	0	0	0	0	0	0	0	0	0	6.09949	5.77346	0	0	8.30396	0	0	0	0	0	0	0	0.977074	0	0	0	0	0	0	0	0	0	0	0	0	1.62004	0	0	0	0	0	0	0	0	2.75998	0	0	0	0	0	0	0	0	0	0	7.06034	0	0.748228	0	0	0	0	0
ENSG00000232109	VN1R54P	0	0	0	0	0	0	0	0	0	0	0	0	0	0	0	0	0	0	0	0	0	0	0	0	0	0	0	0	0	0	0	0	0	0	0	0	0	0	0	0	0	0	0	0	0	0	0	0	0	0	0	0	0	0	0	0	0	0	0	0	0	0	0	0	0	0	0	0	0	0	0	0	0	0	0	0	0	0	0	0	0	0	0	0	0	0	0	0	0	0	0	0	0	0	0	0	0	0	0	0	0	0	0	0	0	0	0	0	0	0	0	0	0	0	0	0	0	0	0	0	0	0	0	0	0	0	0	0	0	0	0	0	0	0	0	0	0	0	0	0	0	0	0	0	0	0	0	0	0	5.86244	0	0	0	0	0	0	0	0	0	0	0	0	0	0	0	0	0	0	0	0	0	0	0	0	0	0	0	0	0	0	0	0	0	0	0	0	0	0	0	0
ENSG00000260722	VN1R67P	0	0	0	0	0	0	19.6734	0	0	0	0	0	0	0	0	0	0	0	0	0	0	0	0	0	0	0	0	0	0	0	0	0	0	0	0	0	0	0	0	0	0	0	0	0	0	0	0	0	0	0	0	0	0	0	0	0	0	0	0	0	0	0	0	0	0	0	0	0	0	0	0	0	0	0	0	0	0	0	0	0	0	0	0	0	0	0	0	0	0	0	0	0	0	0	0	0	0	0	0	0	0	0	0	0	0	0	0	0	0	0	0	0	0.922809	0	0	0	0	0	0	0	0	0	0	0	0	0	0	0	0	0	0	0	0	0	0	0	0	0	0	0	0	0	0	0	0	0	0	0	0	0	0	0	0	0	0	0	0	0	0	0	0	0	0	0	0	0	0	0	0	0	0	0	0	0	0	0	0	0	0	0	0	0	0	0	0	0	0	0	0	0
ENSG00000259979	VN1R68P	0	0	0	0	0	0	0	0	0	0	0	0	0	1.65142	0	0	0	0	0	0	0	0	0	0	0	0	0	0	0	0	0	0	0	0	0	0	0	0	0	0	0	0	0	0	0	0	0	0	0	0	0	0	0	0	0	0	0	0	0	0	0	0	0	0	0	0	0	0	0	0	0	0	0	0	0	0	0	0	0	0	0	0	0	0	0	0	0	0	0	0	0	0	0	0	0	0	0	0	0	0	0	0	0	0	0	0	0	0	0	0	0	0	0	0	0	0	0	0	0	0	0	0	0	0	0	0	0	0	0	0	0	0	0	0	0	0	0	0	0	0	0	0	0	0	0	0	0	0	0	0	0	0	0	0	0	0	0	0	0	0	0	0	0	0	0	0	0	0	0	0	0	0	0	0	0	0	0	0	0	0	0	0	0	0	0	0	0	0	0	0
ENSG00000174677	VN1R6P	0	0	0	0	0	0	0	0	0	0	0	0	0	0	0	0	0	0	0	0	0	0	0	0	0	0	0	0	0	0	0	0	0	0	0	0	0	0	0	0	0	0	0	0	0	0	0	0	0	0	0	0	0	0	0	0	0	0	0	0	0	0	0	0	0	0	7.01453	0	0	0	0	0	0	0	0	0	0	0	0	0	0	0	0	0	0	0	0	0	0	0	0	0	0	0	0	0	0	0	0	0	0	0	0	0	0	0	0	0	0	0	0	0	0	0	0	0	0	0	0	0	0	0	0	0	0	0	0	0	0	0	0	0	0	0	0	0	0	0	0	0	0	0	0	0	0	0	0	0	0	0	0	0	0	0	0	0	0	0	0	0	0	0	0	0	0	0	0	0	0	0	0	0	0	0	0	0	0	0	0	0	0	0	0	0	0	0	0	0	0	0
ENSG00000261515	VN1R70P	0	0	0	0	0	0	0	0	0	0	0	0	0.822407	0	0	0	0	0	0	0	0	0	0	0	0	0	0	0	0	0	0	0	0	0	0	0	0	0	0	0	0	0	0	0	0	0	0	0	0	0	0	0	0	0	0	0	0	0	0	0	0	0	0	0	0	0	0	0	0	0	0	0	0	0	0	0	0	0	0	0	0	0	0	0	0	0	0	0	0	0	0	0	0	0	0	0	0	0	0	0	0	0	0	0	0	0	0	0	0	0	3.12492	0	0	0	0	0	0	0	0	0	0	0	0	0	0	0	0	0	0	0	0	0	0	0	0	0	0	0	0	0	0	0	0	0	0	0	0	0	0	0	0	0	0	0	0	0	0	0	0	0	0	0	0	0	0	0	0	0	0	0	0	0	0	0	0	0	0	0	0	0	0	0	0	0	0	0	0	0	0	0
ENSG00000268272	VN1R78P	0	0	0	0	0	0	0	0	0	0	0	0	0	0	0	0	0	0	0	0	0	0	0	0	0	0	0	0	0	0	0	0	0	0	0	0	0	0	0	0	0	0	0	0	0	0	0	0	0	0	0	0	0	0	0	0	0	0	0	0	0	0	0	0	0	0	0	0	0	0	0	1.12237	0	0	0	0	0	0	0	0	0	0	0	5.514	0	0	0	0	0	0	0	0	0	0	0	0	0	0	0	0	0	0	0	0	0	0	0	0	0	4.64651	1.04164	0	3.69123	0	0	0	0	2.37124	0	0	0	0	0	0	0	0	0	0	0	0	0	0	0	0	0	0	0	0	0	0	0	0	0	0	0	0	0	0	1.96316	0.977074	0	0	0	0	0	0	0	0	0	0	0	0	0	0	0	0	0	0	0	3.60795	0	0	0	0	0	0	0	0	0	0	0	0	0	0	0	0	0	0	0	0
ENSG00000275592	VN1R7P	0	0	0	0	0	0	0	0	0	0	0	0	0	0	0	0	0	0	0	0	0	0	0	0	0	0	0	0	0	0	0	0	0	0	0	0	0	0	0	0	0	0	0	0	0	0	0	0	0	0	0	0	0	0	0	0	0	0	0	0	0	0	0	0	0	0	0	0	0	0	0	0	0	0	0	0	0	0	0	0	0	0	0	0	0	0	0	0	0	0	0	0	0	0	0	0	0	0	0	0	0	0	0	0	0	0	0	0	0	0	2.08328	0	0	0	0	0	0	0	0	0	0	0	0	0	0	0	0	0	0	0	0	0	0	0	0	0	0	0	0	0	0	0	0	0	0	0	0	0	0	0	0	0	0	0	0	0	0	0	0	0	0	0	0	0	0	0	0	0	0	0	0	0	0	0	0	0	0	0	0	0	0	0	0	0	0	0	0	0	0	0
ENSG00000268598	VN1R80P	0.772643	0	1.56243	0	0	0	4.27682	0	0	2.69339	0	6.28511	0	0	3.23565	11.0703	3.31484	0	0	0	0	6.49162	13.982	0	0	0	23.1083	0	0	0	0.887931	0	0	0	0	0	0	0	0	0	7.45578	0	0	0	0	2.79595	0	5.23875	16.572	0	0	0	13.2354	0	11.7615	0	3.25418	0	3.19856	1.09136	0.989109	15.0841	4.08033	5.68323	0	0	12.86	0	7.8904	16.6727	18.3598	21.325	7.32732	2.67662	2.91679	5.79652	0.754119	1.48726	0	3.74284	3.39699	10.2491	1.87768	0	0	0	0	2.06212	0	0	4.8558	2.40439	5.57842	8.22164	9.81178	0	3.12396	9.74156	3.60852	0	0	29.769	0	0	0	0	9.37294	0	0	7.74419	7.29147	0	5.53685	4.08033	0	8.03443	6.23474	0	18.6336	0	0	0	0	0	15.1084	0	4.26517	0	0	0	35.8845	16.233	0	12.6332	43.7495	12.7048	0	27.4477	5.77346	30.9574	0	4.15198	6.21075	6.60745	5.30738	0	12.6645	4.67129	4.90789	7.81659	2.88116	0	2.05345	0	0	0	0	0	6.85722	0	9.58452	0	0	29.6693	0	0	0	42.2749	0	0	0	1.83999	0	0	0	0	0	0	7.54555	0	0	0	0	0	6.73406	40.6921	0	0	0	0
ENSG00000268521	VN1R83P	20.8614	4.65656	27.3426	21.7232	22.9141	12.8535	17.1073	11.0108	46.8622	23.3427	37.4912	10.7745	18.0929	15.6885	16.1783	15.3282	9.1158	24.4756	10.9366	31.9045	16.8008	25.0391	18.0944	20.1317	0	43.0567	12.9406	0	2.62149	18.5121	6.21552	0	0.978624	24.3572	9.10946	5.18744	0	5.53494	7.82628	31.5722	24.4976	34.8951	0	24.4575	11.5261	16.0767	26.0217	20.2066	0	0	0	0	14.4386	10.1664	0	6.37278	3.25418	4.17286	5.33093	4.36542	3.95643	10.3703	15.3012	0.947204	0	7.03284	0	9.74714	23.6712	12.5045	29.6582	24.6921	52.6235	49.5174	58.3358	43.4739	56.5589	43.8741	103.385	48.6569	33.1207	47.1458	47.8809	15.7543	4.99586	0	20.8886	9.27952	7.94735	4.24979	12.1395	0	16.7353	6.57731	15.2628	12.0418	2.08264	17.3183	24.0568	9.80082	31.0812	51.3258	6.37038	0	0	0	14.8405	53.7796	36.644	51.8861	46.8737	46.2572	47.0632	39.7832	11.2578	32.1377	24.939	11.8562	11.1802	7.19162	0	11.9841	7.28634	9.71973	15.1084	0	34.1214	42.6999	22.1831	39.2934	53.8267	57.7172	68.4705	70.3849	139.35	130.224	72.5647	27.4477	42.3387	44.2248	27.5588	62.2797	52.7914	54.3279	50.041	49.8365	44.7479	75.6749	74.6	75.2347	72.029	93.0509	50.3095	61.0679	13.4519	0	0	0	0	0	20.5383	9.83195	37.2609	42.6496	0	0	0	35.7711	20.2212	6.31392	63.7221	59.7996	13.3431	50.0799	22.7046	50.2476	33.8074	30.4942	0	0	0	13.6209	0	0	3.74114	0	0	8.28577	0	0
ENSG00000268117	VN1R84P	3.86321	6.20875	1.56243	4.49445	9.82034	0	0	2.54095	2.70359	2.69339	2.67794	5.38724	7.40166	12.3856	0	0	2.48613	14.3477	0	0	0	0	0	7.32061	0	0	0	0	0	0	0	0	0	0	0	0	0	0	0	0	0	0	0	0	0	0	0	0	0	0	0	0	9.62572	0	0	13.656	7.59309	17.7346	5.33093	5.45678	0.989109	0	1.02008	0	0	0	0	0	3.9452	12.5045	11.2984	3.3671	10.6579	7.3607	12.3964	22.22	8.29531	8.92354	9.5566	5.23998	2.54774	0	4.69421	6.30171	0	0	0	0	0	0	0	0	0	0	0	0	0	0	0	0	0	0	0	0	0	0	0	0	0	0	0	2.56985	0	0	0	0	0	0	0	0	0	0	0	0	0	0	0	0	0	0	0	0	0	0	16.2035	17.4691	0	0	0	0	5.90546	2.07599	0	0	0	0	0	0	0	0	0	0	0	0	0	0	0	11.3513	6.85722	0	0	12.6411	11.3403	12.9803	0	0	0	0	0	0	0	0	0	0	0	0	0	0	0	0	0	0	21.9655	0	0	0	26.9198	0	0	0
ENSG00000269345	VN1R85P	0	0	0	0	0	0	0	0	0	0	0	0	0	0	0	0	0	0	0	0	0	0	0	0	0	0	0	0	0	0	0	0	0	0	0	0	0	0	0	0	0	0	0	0	0	0	0	0	0	0	0	0	0	0	10.5853	0	0	0	4.26474	4.36542	0	0	0	0	0	2.34428	0	0	0	0	1.4123	3.3671	0	0	0	0	0	0	0	0	0	0	0.938841	0	0	0	0	0	0	0	0	0	0	0	9.81178	0	0	0	0	0	0	0	0	18.2959	0	0	0	0	0	6.19535	0	0	0.922809	0	5.00345	0	4.98779	9.48497	0	0	0	0	0	0	0	0	0	0	0	0	0	0	0	0	0	0	0	0	0	0	0	0	0	0	0	0	0	1.86852	1.96316	3.90829	0	2.73679	0	0	0	0	0	0	0	0	0	0	0	7.41731	0	0	0	0	0	0	0	0	0	0	0	0	0	0	0	0	0	0	0	0	0	0	0	0	0	0
ENSG00000268541	VN1R88P	0	0	0	0	0	0	0	0	2.70359	0	0	0	0	0	0	0	0	0	0	0	0	0	0	0	0	0	0	0	0	0	0	0	0	0	0	0	0	0	0	0	0	0	0	0	0	0	0	0	0	0	0	0	0	0	0	0	0	0	0	0	0	0	0	0	0	0	0	0	0	0	0	0	0	0	0	0	0	0	0	0	0	0	0	0	0	0	0	0	0	0	0	0	0	0	0	0	0	0	0	0	0	0	0	0	0	0	0	0	0	0	0	0	0	0	0	0	0	0	0	0	0	0	0	0	0	0	0	0	0	0	0	0	0	0	0	0	0	0	0	0	0	0	0	0	0	0	0	0	0	0	0	0	0	0	0	0	0	0	0	0	0	0	0	0	0	0	0	0	0	0	0	0	0	0	0	0	0	0	0	0	0	0	0	0	0	0	0	0	0	0
ENSG00000219280	VN1R8P	0	0	0	0	0	0	0	0	0	0	0	0	0	0	0	0	0	0	0	0	0	0	0	0	0	0	0	0	0	0	0	0	0	0	0	0	0	0	0	0	0	0	0	0	0	0	0	0	0	0	0	0	0	0	0	0	0	0	0	0	0	0	0	0	0	0	0	0	0	0	0	0	0	0	0	0	0	0.743628	0	0	0	0	0	0	0	0	0	0	0	0	0	0	0	0	0	0	0	0	0	0	0	0	0	0	0	0	0	0	0	0	0	1.28492	0	0	0	0	0	0	0	0	0	0	0	0	0	0	0	0	0	0	0	0	0	0	0	0	0	0	0	0	0	0	0	0	0	0	0	0	0	0	0	0	0	0	0	0	0	0	0	0	0	0	0	0	0	0	0	0	0	0	0	0	0	0	0	0	0	0	0	0	0	0	0	0	0	0	0	0	0	0
ENSG00000268794	VN1R90P	0	0	0	0	0	0	0	0	0	0	0	0	0	0	0	0	0	0	0	0	0	0	0	0	0	0	0	0	0	0	0	0	0	0	0	0	0	0	0	0	0	0	0	0	0	0	0	0	0	0	0	0	0	0	0	0	0	0	0	0	0	0	0	0	0	0	0	0	0	0	0	0	0	0	0	0	0	0	0	0	0	0	0	0	0	0	0	0	0	0	0	0	0	0	0	0	0	0	0	0	0	28.7424	0	0	0	0	0	0	0	0	0	0	0	0	0	0	0	0	0	0	0	0	0	0	0	0	0	0	0	0	0	0	0	0	0	0	0	0	0	0	0	0	0	0	0	0	0	0	0	0	0	0	0	0	0	0	0	0	0	0	0	0	0	0	0	0	0	0	0	0	0	0	0	0	0	0	0	0	0	0	0	0	0	0	0	0	0	0	0	0
ENSG00000230086	VN1R96P	0	0	0	0	0	0	0	0	0	0	0	0	7.40166	0	0	0	0	0	0	0	0	0	0	0	0	0	0	0	18.3504	0	0	0	0	0	0	0	0	0	0	0	0	0	0	0	0	0	0	0	0	0	0	0	0	0	0	0	0	0	0	0	0	0	0	0	0	0	0	0	0	0	0	0	0	0	0	0	3.01648	0	0	0	0	0	0	0	0	0	0	0	0	0	0	0	0	0	0	0	0	0	13.2313	0	0	0	0	0	0	0	0	0	0	0	0	0	0	0	0	0	0	0	0	0	0	0	0	0	0	0	0	0	0	0	0	0	0	0	0	0	0	10.6741	0	0	0	0	0	0	0	0	0	0	0	0	0	0	0	0	0	0	0	0	0	0	0	15.4502	0	0	0	0	0	0	0	0	0	0	0	0	0	0	0	0	0	0	0	0	0	0	0	0	0	0	0	0
ENSG00000276400	VN1R9P	0	0	0	0	0	0	0	0	0	0	0	0	0	0	0	0	0	0	0	0	0	0	0	0	0	0	0	0	0	0	0	0	0	0	0	0	0	0	0	0	0	0	0	0	0	0	0	0	0	0	0	0	0	0	0	0	0	0	0	0	0	0	0	0	0	0	0	0	0	0	0	0	0	0	0	0	0	0	0	0	0	0	0	0	0	0	0	0	0	0	0	0	0	0	0	0	0	0	3.60852	0	0	0	0	0	0	0	0	0	0	0	0	0	0	0	0	0	0	0	0	0	0	0	0	0	0	0	0	0	0	0	0	0	0	0	0	0	0	0	0	0	0	0	0	0	0	0	0	0	0	0	0	0	0	0	0	0	0	0	0	0	0	0	0	0	0	0	0	0	0	0	0	0.919993	0	0	0	0	0	0	0	0	0	0	0	0	2.99291	0	0	0	0	0
ENSG00000226348	VN2R10P	0	0	0	0	0	0	0	0	0	0	0	0	0	0	0	0	0	0	0	0	0	0	0	0	0	0	0	0	0	0	0	0	0	0	0	0	0	0	0	0	0	0	0	0	0	0	0	0	0	0	0	0	0	0	0	0	0	0	0	0	3.95643	0	0	7.57763	0	0	0	0	0	11.1151	0	0	7.99344	0.669154	2.18759	10.6269	3.01648	2.23089	4.34391	5.98855	3.39699	7.17436	0	0	3.33057	2.16854	0	0	0	0	0	0	11.9538	0	0	0	0	0	0	0	0	0	0	0	0	0	0	0	8.37577	3.09768	0	0	0	0	11.2578	0	3.74084	0	0	0	0	0	0	0	0	0	0	0	0	0	0	0	0	0	1.62035	0	0	3.04975	0	15.4787	0	0	0	0	0	0	0	0	0	0	0	0	0	0	0	0	0	0	0	0	0	0	0	0	0	0	0	0	0	0	0	0	0	0	0	0	0	0	0	0	0	0	0	0	0	0	0	0	0	0
ENSG00000213014	VN2R17P	0	0	0	0	0	0	0	0	0	0	0	0	0	0	0	0	0	0	0	0	0	0	0	0	0	0	0	0	0	0	0	0	0	0	0	0	0	0	0	0	0	0	0	0	0	0	0	0	0	0	0	0	0	0	0	0	0	0	0	0	0	0	0	0	0	0	0	0	0	0	0	0	0	0	0	0	0	0	0	0.748568	0	0	0	0	0	0	0	0	0	0	0	0	0	0	0	0	0	0	0	0	0	0	0	0	0	0	0	0	0	0	0	0	0	0	0	0	0	0	0	0	0	0	0	0	0	0	0	0	0	0	0	0	0	0	0	0	0	0	0	0	0	0	0	0	0	0	0	0	0	0	0	0	0	0	0	0	0	0	0	0	0	0	0	0	0	0	0	0	0	0	0	0	0	0	0	0	0	0	0	0	0	0	0	0	0	0	0	0	0	0
ENSG00000235974	VN2R19P	0	0	0	0	0	6.85521	0	0	0	2.69339	10.7118	0	5.75685	0	0	0	0	0	0	0	2.52012	0.927374	0.822472	0	0	1.02516	0	0	0	0	0	0	0	0	0	1.03749	0	13.8373	0	0	0	0	0	0	0	0	0	0	0	0	0	0	0	5.64801	0	0	0	0	0	0	0	0	0	0	0	0	10.5218	0	0	0	2.82459	0	0	0	0	0	0	0	0	0	0	0	0	0	0	0	0	0	0	0	0	0	0	0	0	0	0	0	0	1.96016	18.0472	0	0	6.09862	107.411	0	0	0	0	0	3.12492	0	0	0	2.50172	0	0	0	0	0	0	0	2.91454	0	1.25903	0	0	0	0	0	0	0	0	0	0	0	0	0	0	0	0	0	0	0	0	1.48766	0	0	0	0	0	0	0	0	0	0	0	0	0	0	20.5383	0	0	0	0	0	0	0	0	0	0	0	0	0	0	0	0	0	0	0	0	0	0	0	0	0	0	12.052	0	0
ENSG00000174930	VN2R1P	0	0	0	0	0	0	0	0	0	0	0	0	0	0	0	0	0	0	0	0.839592	0	0	0	0	0	0	0	0	0	0	0	0	0	10.305	0	0	0	0	0	0	0	0	0	0	0	0	0	0	0	0	0	2.26226	0	0	2.3523	0	7.59309	0	0	0	0	0	0	0	0	2.34428	15.1981	0	0	0	0	0	0	0	0	0	0	1.48726	0	0	0	0	0	0	0	0	0	0	0	0	0	0	0	0	0	0	0	0	0	0	0	18.4773	0	0	0	0	0	0	0	0	0	1.28492	1.84562	0	0	0	0	13.0418	0	0	0	0	0	0	0	0	0	0	0	0	0	0	0	0	0	0	0	0	0	0	0	0	0	0	0	4.46297	1.6886	0.934258	0	0	0	0	0	0	0	0	0	0	0	0	13.6922	0	0	0	0	0	0	0	1.83829	10.8239	6.46456	0	0	0	0	0	0	0	0	0	0	0	0	4.65411	0	0	0	0	0	0
ENSG00000234680	VN2R3P	0	0	0	0	0	0	0	0	0	0	0	0	0	0	0	0	0	0	0	0	0	0	0	0	0	0	0	0.917453	0	0	0	0	0	0	0	0	0	0	0	0	0	0	0	0	0	0	0	0	0	0	0	0	0	0	0	0	0	0	0	0	0	0	0	0	0	0	0	0	0	0	0	0	0	2.67662	0	0	3.01648	0	2.60635	4.49141	0	0	0	0	0	0	0	3.09317	1.76608	0	0	0	0	0	0	0	0	0	0	0	0	0	0	0	0	0	0	0	0	0	3.12492	0	0	0	0	0	0	0	0	0	0	0	0	0	0	0	0	0	0	0	0	0	0	0	0	0	0	0	0	0	1.96849	0	0	0	0	0	0	0	0	0	0	0	0	0	0	0	0	0	0	0	0	0	0	0	0	0	0	0	0	0	0	0	0	0	0	0	0	0	0	0	0	0	0	0	0	0	0	0	0	0
ENSG00000236541	VN2R9P	0	0	0	0	0	0	0	0	0	0	0	0	0	0	0	0	0	0	0	0	0	0	0	0	0	0	0	0	0	0	0	0	0	0	0	0	0	0	0	0	0	0	0	0	0	0	0	0	0	0	0	0	0	0	0	0	0	0	0	0	0	0	0	0	0	0	0	0	0	0	0	0	0	0	0	0	0	0	0	0	0	0	0	0	0	0	0	0	0	0	0	0	0	0	0	0	0	0	0	0	5.0131	0	0	0	0	0	0	0	0	0	0	0	0	0	0	0	0	0	0	0	0	0	0	0	0	0	0	0	7.82932	0	0	0	0	0	0	0	0	0	0	0	0	0	3.10538	0	0	0	0	0	0	0	0	0	0	0	0	0	0	0	0	0	0	0	0	0	0	0	0	0	0	0	0	0	0	0	0	0	0	0	0	0	0	0	0	0	0	0	0	0	0	0
ENSG00000112299	VNN1	14.6802	6.98485	7.03095	2.24723	27.0059	63.4107	36.7806	15.2457	36.0478	29.6273	33.028	4.48937	18.0929	12.3856	67.1398	4.25782	18.2316	0	20.1907	13.4335	437.66	461.832	447.425	377.012	0	0	0	0	25.341	14.1044	21.3103	14.1317	0	14.989	7.97078	10.3749	7.95898	0	62.6102	18.3322	0	4.36189	0	0	10.8481	13.9797	9.75814	3.74197	7.25027	0	30.1048	12.4424	102.273	83.5906	151.723	254.911	28.2029	5.21607	40.5151	18.553	40.5534	7.54206	46.9238	38.8354	82.9455	92.5991	46.7635	46.2989	13.1507	13.8939	12.7107	12.346	128.561	73.607	101.359	142.981	110.855	130.879	86.8782	114.531	168.151	179.359	204.667	0	0	0	0	61.8635	58.2806	79.0461	14.5674	7.21318	20.7198	41.9304	4.36079	0	0	0	61.3449	44.1037	28.0734	110.864	11.4667	2.43945	0	0	142.156	200.927	278.494	284.212	346.866	332.795	379.274	240.739	785.541	784.696	624.721	643.793	14.9069	39.9535	13.9622	10.2721	298.74	260.273	271.95	160.234	291.453	357.612	371.893	294.701	8.44341	37.8769	35.1862	28.8759	1333.55	1326.06	1466.18	1114.68	1401.03	1764.57	1809.04	1486.41	55.1204	74.1503	89.4672	130.17	401.886	363.426	400.484	343.93	426.411	323.854	443.545	293.49	0	46.8427	0	0	106.777	187.973	138.291	88.4875	30.7808	22.2519	14.9202	7.45477	0	0	0	1.80398	5.54105	18.3999	30.022	6.00959	7.22418	2.51238	28.525	3.15457	0	0	0	0	25.1034	69.0359	0	53.7136	0	12.052	0	0
ENSG00000112303	VNN2	16.9981	21.7306	13.2807	13.4834	27.8243	34.276	17.1073	7.62286	58.5777	33.2185	57.1295	49.383	1.64481	4.12854	0	0	29.0048	48.9511	21.8732	22.669	28.5613	41.7319	15.627	2.74523	0	0	0	27.5236	0	0	0	0	0	0	0	0	0	0	0	0	0	0	0	0	0	0	0.813178	0	0	0	0	0	36.0965	28.2401	1.17615	0	6.50836	15.6482	4.26474	0	0	0	0	2.84161	49.7673	16.41	1.16909	42.6437	28.9315	30.5665	22.5967	30.3039	0	0	1.4584	0	0	4.46177	10.4254	0	2.54774	1.02491	1.87768	0.787714	0	0	0	0	10.5965	2.54987	0	0	0	0	0	0	0	0	0	14.7012	0	29.769	0	3.65917	0	0	16.4026	49.298	33.5031	22.4581	19.7911	21.8437	20.3018	38.7631	42.5293	18.747	38.6554	18.9699	0	0	0	0	8.74361	10.7997	0	0	5.68689	0	13.0489	18.1354	1631.69	1547.54	1187.77	1207.37	1524.75	1451.52	1551.77	1485.23	1639.66	1824.27	1950.77	1860.09	5.43441	0	4.54918	1.48766	8.44299	10.2768	1.96316	0	0.960386	0	2.05345	0	0	0	0	0	0	0	0	8.42738	0	0	0	0	0	0	0	0	32.3228	0	12.2312	10.016	8.25621	0	0	0	0	19.8934	0	17.0262	10.1983	7.75684	0	0	0	4.51951	35.0777	0
ENSG00000093134	VNN3P	0	3.88047	0	3.74538	50.7384	28.2777	0	35.5734	83.8112	114.918	171.388	122.111	9.86888	0.825708	3.23565	60.461	15.7455	34.6034	10.0953	15.1127	70.5632	96.4469	78.1348	17.3865	0	0	0	0	0	0	3.55172	0	0	0	0	0	0	0	0	0	0	0	0	0	0	0	3.25271	0	0	0	0	0	60.1608	91.4978	74.0974	38.2367	21.6945	41.7286	5.33093	15.279	1.97822	0	1.02008	0	93.61	45.7135	39.749	97.4714	239.342	234.807	169.475	199.781	0	0	0	1.93217	0	0	0	0	0	0	0	0	0	0	0	0	0	0	0	0	0	0	0	0	0	0	0	0	0	0	0	0	0	0	14.8405	2.24082	13.6106	8.51861	13.5413	5.13969	5.53685	0	3.75259	13.3907	6.23474	17.7843	0	0	0	0	0	11.8797	0	0	0	0	0	0	0	0	0	13.5356	0	0	0	12.199	0	11.0562	0	0	0	0	0	0	3.3772	0.934258	4.90789	5.86244	0	0	0	0	0	0	0	0	0	0	6.84609	0	0	0	0	0	0	0	0	0	0	0	0	0	0	0	0	0	0	0	0	0	0	0	0	0	0	0	0	0
ENSG00000154978	VOPP1	19554	21335.6	21157.7	20881.2	28631.2	29446.5	28464.8	29197.3	27989.3	27680.9	27850.6	28445.5	32614.2	32580	30806.7	27103.6	21988.1	21254.9	21316.3	22001.5	18945.4	19355.2	19056.7	20278.1	23608.6	22834.4	23049.1	21618	34747.8	35152.7	33568.2	32190.1	31436.3	32479.4	31063.3	32626.9	29080.3	28930.2	28020	28410.9	19929.3	21587	20788.2	20115.7	24381.9	24400.2	24355.5	25454.3	21594.4	20782.7	23046.2	21664.5	10757.9	11125.5	11700.3	8351.98	7316.48	8492.81	7421.72	7667.86	15105.7	15834.5	14226.1	14809.5	11495.1	10614.9	11635.9	11084.9	3431.01	3419.28	3905	4065.22	25757.5	25856.8	26556.7	25866.9	43622	39155.8	38145.6	38412	41349.9	36776.8	40964.5	19680.2	18967.6	20950.3	19706.3	43767.4	42560.7	44396.7	37040.8	37292.2	37243.9	38511	20085.8	19912.8	20589	19952.9	29103.9	31240.1	33159.7	30398.2	34681.6	36001.4	37702.6	36355.2	23302.7	23961.8	21447.2	22373.7	29215.9	30050.5	30620.6	31569.5	23954	22749.5	22380.2	24630.1	20845.4	22484.2	21243	23949.4	27438.9	26749.8	27775.4	26887	19828.8	20562.7	20889.9	20692.5	21245.7	22724.4	24183.4	22856.1	24284.2	26025.8	24791.1	27435.5	32872.2	32288.5	33458.4	32946	15648.8	15754.4	15870.6	16519	18039.3	17586.5	17908.9	17138.8	19152	18862.9	18460.5	19158.9	21574.9	22077.3	21102.6	17567.7	27206.5	27824.6	23157.6	23371.9	17123.8	16813.2	21130.8	21403.9	20669.9	19476.5	18510.7	19523.5	21537.1	21786.4	22528.7	22785.4	23044.1	21624	23385.2	25003.1	8657.77	8912.23	8734.79	7712.01	10403	10083.9	9068.53	10956.8	7338.62	6322.04	8279.87	7986.12
ENSG00000223475	VOPP1-DT	3.09057	0	0	0	13.9122	0	0	5.08191	0	0	9.81913	0	9.04647	4.12854	0	0	3.31484	0	0	0	0	1.85475	0	0	0	20.5032	0	0	0	0	2.66379	0	0	0	0	6.22493	0	0	0	0	4.26045	0	21.5335	0	0	0.698987	0	5.98715	0	0	1.88155	7.91792	0	0	0	0	0	0	0	0	0	0	0	0	16.5891	0	15.1981	0	0	0	0	0	0	4.01493	2.91679	5.79652	3.01648	3.71814	0	0	1.6985	7.17436	0	1.57543	0	2.16854	0	2.06212	0	0	0	0	14.3445	13.1546	3.27059	0	0	6.49437	1.20284	0	5.0131	0	24.2074	0	0	0	0	0	6.28183	6.19535	0	1.28492	6.45966	0	0	4.01721	0	0	0	0	0	0	7.28634	11.8797	0	0	0	0	0	0	0	0	0	9.92608	0	34.9382	0	16.7736	0	4.42248	3.93697	4.15198	11.6452	2.20248	1.51639	10.4136	0.844299	0	1.96316	3.90829	0	0	0	0	0	0	0	0	22.5309	5.80163	0	0	0	0	0	0	0	0	0	0	0	0	3.33577	0	0	0	10.5648	0	0	0	0	0	0	0	0	0	0	0	0	0
ENSG00000169575	VPREB1	0	0	0	0	0	0	0	0	5.40717	0	0	0	0	0	0	0	0	0	0	0	0	0	0	0	0	0	0	0	0	0	0	0	0	0	0	0	0	0	0	0	0	0	0	0	0	0	0	0	0	0	0	0	0	0	0	0	0	0	0	0	0	0	0	0	2.36987	0	0	0	1.31507	0	0	0	0	0	0	0	1.50824	0	0	0	0	0	0	0	0	0	0	0	0	0	0	0	0	0	0	0	0	0	0	0	0	0	0	0	0	0	0	0	0	0	0	1.28492	0	0	0	0	0	0	0	0	0	0	0	0	0	0	0	0	0	0	0	0	8.55882	0	0	0	0	0	0	0	0	0	0	0	0	0	0	0	0	0	0	0	0	0	0	0	0	0	0	0	0	0	0	0	0	0	0	0	0	0	0	0	0	0	0	0	0	0	0	0	0	0	0	0	0	0	0	0	0	0
ENSG00000128218	VPREB3	0	0.776094	0	0	19.6407	46.2726	29.0824	32.1854	20.7275	18.8537	16.9603	8.08086	23.0274	20.6427	14.5604	7.66408	2.48613	0	0	0.839592	20.1609	18.5475	0	34.7729	1.78982	0	0	0	7.86446	19.3936	9.76724	14.1317	14.6794	30.9149	0	9.3374	11.4963	0	22.5005	4.07383	11.7162	23.9904	0	1.16464	8.81411	4.19392	3.25271	4.49036	0	0	7.52621	0	26.4707	0	22.3468	0	9.76254	21.9075	19.1913	1.09136	0	0	0	0	31.9933	18.7542	32.7345	0	3.9452	2.77878	2.82459	6.73421	0	0.669154	5.83358	0.966086	3.77059	7.43628	5.21269	9.73139	6.79398	2.04982	1.87768	5.514	0	0	0	19.5901	9.71343	16.1492	13.7581	1.60293	0	0	8.72158	0	6.24793	8.65917	33.6796	1.96016	17.0446	0	10.1926	39.0312	14.3214	0	4.68647	4.48163	0	5.42093	4.16655	3.85477	6.45966	11.2209	8.75603	17.4079	13.7164	34.383	0	0	0	6.84806	16.03	7.55979	30.2167	70.5618	4.26517	0	10.4391	10.579	41.1616	67.6374	76.0784	68.5802	0	19.0572	39.0733	3.04975	38.4897	0	13.7794	56.0518	10.8688	8.07577	9.85656	5.95063	37.1492	42.9758	21.5947	42.9912	28.8116	25.5434	14.3741	23.698	0	0	0	0	13.7144	27.8478	35.5997	56.1826	6.48016	3.70866	11.1902	13.6671	0	0	11.9489	0	9.23509	5.51996	15.5669	0	10.3203	13.8181	13.7342	11.5668	0	0	0	0	10.9827	8.53253	0	39.0644	0	12.8053	0	0
ENSG00000160695	VPS11	4690.71	4837.39	5237.28	4989.59	4057.44	4715.52	4538.56	4630.47	5594.62	5747.69	5707.59	5504.86	5084.94	5289.49	5526.5	5184.32	5225.01	5077.41	5062.81	5066.1	3865.86	4005.33	3880.42	4476.55	5269.22	6169.41	6358.47	5569.86	4843.63	4984.15	4751.32	5142.16	5640.79	5785.77	5392.8	5354.48	7293.08	7505.37	6921.36	6920.42	6198.95	6660.6	7243.64	6530.14	5838.33	5471.67	5350.71	5843.45	4268.34	4297.95	4091.44	4294.9	5484.26	6051.28	5780.78	3815.47	4747.85	5036.64	4922.58	5020.23	3199.77	3736.15	3240.8	3327.53	6342.96	6205.31	5709.83	5688.67	6099.28	6349.5	5978.24	6132.62	6308.16	6338.9	6423.51	6096.97	8058.51	8383.67	8065.77	8208.8	7841.95	7244.05	7481.63	5955.91	6253.98	6813.55	5858	8120.61	7091.69	7206.79	6504.34	5990.95	5772.07	6440.83	5054.16	5006.12	4995.22	4867.53	5304.53	4788.68	5365.02	4831.81	5942.29	5442.41	5297.5	5541.71	3501.57	3273.83	3262.36	3221.58	4398.84	4321.2	4311.36	3863.05	4529.37	4560.88	4507.72	4585.99	3865.55	3823.55	3763.21	3256.25	5591.54	5953.88	5882.19	6590.18	4386.02	4846.44	4945.52	5052.23	4742.03	4358.55	4167.19	4412.59	7868.42	8536.03	9264.1	8162.65	9235.61	8643.74	9438.9	9701.11	4741.91	4666.33	4579.51	4480.83	6008.03	5673.75	5712.79	5700.25	5870.84	5711.68	6098.74	6180.62	5139.59	4755.97	4912.5	4339.29	7348	7482.95	6312.09	6564.93	5555.12	5405.37	6918.01	6842.24	6127.7	5452.65	5331.04	5250.47	5650.03	6269.75	6886.15	6202.9	6229.31	6027.2	5999.75	6941.11	9557.2	8877.8	9331.45	8071.26	17472	16965	17937.3	18128.3	10865.9	9060.12	10852	11696.3
ENSG00000272186	VPS11-DT	4.63586	8.53703	7.03095	1.49815	7.36526	0	12.8305	11.0108	0.901195	4.48898	0	0	10.6913	25.597	0	0	9.1158	8.43985	0	2.51878	32.7615	12.9832	18.9169	9.15077	0	0	24.0326	0	6.1168	30.8534	18.6465	0	0	6.55771	13.6642	0	18.5709	41.512	0	0	0	17.4476	8.37414	2.32928	10.1701	18.1737	20.3294	8.23233	0	17.4713	12.2301	3.39339	0	0	16.4661	9.10397	0	2.08643	13.8604	3.27407	10.8802	0	7.14057	0	0	17.5821	0	0	7.8904	9.72572	5.64918	10.1013	7.99344	13.3831	9.47957	13.5252	9.04943	17.1035	7.81904	13.4742	5.09549	8.19927	4.69421	18.1174	4.99586	14.0955	3.34217	9.27952	18.5438	8.49958	4.0465	19.2352	32.6736	0	10.902	0	11.4545	3.24719	14.4341	25.4821	0	0	0	14.6367	7.16072	0	20.308	12.698	9.42274	20.9093	6.24983	16.704	7.38247	6.12049	0	8.03443	12.4695	8.29935	0.931682	16.7805	34.4947	0	0	15.1196	5.03612	16.1704	1.42172	0	15.6586	10.579	39.0508	48.6989	8.55882	17.145	0	33.3501	7.44253	1.52487	5.77346	4.42248	9.84244	22.8359	11.6452	15.4174	15.9221	14.8766	5.06579	7.47406	15.7053	24.4268	12.485	0	11.294	7.29169	46.1208	39.1949	47.1756	10.3194	25.4697	42.9321	0	0	1.62004	0	0	0	13.4471	13.0077	17.4638	5.41193	5.54105	11.9599	13.3431	21.0336	6.19215	2.51238	25.3555	8.41219	14.3365	0	128.851	27.2419	36.8707	13.1866	47.8866	0	0	9.03902	0	19.9892
ENSG00000197969	VPS13A	9746.12	8385.7	8428.55	9450.34	5424.92	4227.09	4963.68	4828.66	5453.13	5313.16	5296.08	5887.35	4661.4	4741.22	4822.74	5054.88	7746.77	8362.2	7287.15	6977.85	8583.51	8802.64	10132.9	7751.61	5666.56	5790.1	5745.64	5639.59	4318.46	4082.35	4810.81	5262.27	5839.45	5059.74	4958.96	5020.41	5762.3	6755.39	6472.33	6182.03	9786.25	10109.8	9364.69	9311.31	5844.43	6169.26	5669.48	4872.04	8162.77	8037.97	6366.23	7225.66	4448.29	3334.59	4093	8657.88	5566.82	5371.51	5912	6124.69	9725.9	8908.11	10717	8593.98	5199.5	5450.45	5391.83	5810.51	14555.2	16011.3	13188	12186.7	10300.9	9439.76	9050.08	10438.6	6324.8	7551.55	8396.78	8095.02	7782.51	8316.11	8149.14	11829.9	11560.4	9166.42	11451.1	7395.78	8279.38	7637.72	6455.79	6452.59	7137.19	5786.39	6310.07	7048.85	6443.69	6458.65	5582.39	6141.19	5506.39	6249.43	5202.05	4193.41	3896.86	3300.42	6805.53	8272.35	7482.7	8352.88	6216.5	5160.25	5776.78	4562.82	8059.3	6949.78	6965.45	8780.72	2659.95	2706.45	2785.86	2396.82	3047.15	3103.83	3484.99	3073.85	3767.57	3326.59	3546.68	3465.38	9888.29	8686.44	8599.71	7928.23	7006.4	5510.7	5888.91	4896.37	5325.06	4959.81	4513.74	5092.41	3273.07	3364.66	3507.42	3766.01	3279.26	3886.51	4102.02	4084.17	3103.97	3479.37	3394.35	3129.96	3289.95	2957.78	3359.26	5260.81	3611.79	3599.33	4078.9	5111.21	6081.63	6783.13	4515.85	3731.11	1966.65	2286.91	2771.22	2645.53	5143.94	4775.69	4315.38	4445.09	5523.4	5827.46	4565.05	3438.48	3735.8	3290.06	1950	4332.31	2303.24	2775.4	2393.58	2689.75	2647.11	4241.56	2392.15	2345.69
ENSG00000232998	VPS13A-AS1	0	0	2.34365	0	0	6.85521	0	3.38794	0.901195	0	8.03383	2.69362	0	0	0	0	0	8.43985	0	0.839592	0	0	0	0	0	0	0	0	8.73829	0	0	0	0	0	0	0	0	0	0	0	6.39067	0	0	11.6464	4.74606	1.39797	7.3186	0	0	5.82378	0	3.39339	0	0	0	0	0	4.17286	0	0	0	5.65654	0	2.84161	1.18494	5.8607	4.67635	30.4598	5.26027	8.33633	0	2.24474	1.99836	0.669154	0	0	0	0	2.60635	0	4.24624	0	0	0.787714	0	0	0	0	0	0	5.6651	0	8.76609	0	0	0	0	0	0	6.86057	0	0	0	0	0	0	0	0	0	0	5.20819	2.56985	5.53685	0	0	0	2.4939	0	0	0	0	0	18.9445	0	0	0	0	0	0	0	0	0	0	0	0	15.881	16.7457	0	1.92449	2.21124	0	0	0	0.734161	7.58197	0	0	0	0.981579	0	0	0	0	0	0	0	0	0	0	0	0	0	4.86012	1.85433	0	0	0	0	0	0	0	0	0	0	3.09608	0	15.8472	0	0	0	0	1.70262	10.9827	0	0	0	0	0	0	0
ENSG00000132549	VPS13B	8119.7	6829.63	6777.84	7982.9	10982.4	8782.38	8563.05	9787.76	12263.5	11358	11862.4	11548.4	9105.69	8379.29	8774.28	10934.1	8597.86	8038.95	7716.2	6431.28	7220.13	7283.6	7372.64	6933.54	7581.66	7174.07	7848.49	7818.54	8065.44	8030.71	8342.11	8387.14	8593.3	8088.46	7999.25	7740.7	9527.78	8733.21	10934.3	10086.8	14540.9	13642.9	12436.8	14995.9	7407.92	6323.73	6016.7	5786.58	3615.81	2998.08	2702.85	3210.15	3064.59	3270.2	3329.68	5666.31	4111.11	3465.56	3947.02	4211.54	3234.38	3491.03	3549.88	2694.8	4490.91	4778.82	4621.41	4974.7	4459.39	5650.64	4212.88	3749.83	6651.88	6755.11	5773.06	6701.74	7050.26	7170.06	7609.66	7639.89	9200.75	7731.91	8546.27	6804.27	7138.25	5068.96	6551.5	8053.59	7562.35	6431.63	5251.55	4592.39	5718.68	4530.12	6144.36	6163.23	5940.74	6106.88	7867.78	7470.18	7257.97	7636.25	7722.18	6171.81	4932.3	5074.87	11498.3	9813.29	9390.29	10566.2	9899.73	7705.69	9571.37	8169.83	10616.1	11213.4	12206.4	16327.2	3259.02	2947.77	3074.96	2698.14	5381.69	5439.81	5597.64	6382.91	8927	8474.59	9438.25	8655.13	7598.01	6486.88	6827.08	6064.83	12029.5	8907.64	9796.24	8979.98	9943.82	8771.99	8501.9	11168.8	8664.78	7703.55	7500.08	7157.12	9225.66	11210.2	11520.8	11262.7	7873.25	10867.8	10372	9746.25	4512.15	3715.87	3107.36	5339.24	7031.59	6580.21	6596.89	8532.73	12338.2	13562.6	10556.1	10609.4	3280.26	3773.85	3702.32	3303.08	7558.92	7311.19	4714.56	5504.78	7539.98	10800.7	6329.38	6753.94	3683.74	3200.54	2600	3967.95	3364.64	3897.04	3813.72	3306.64	2928.27	3934.24	2887.05	2674.21
ENSG00000253948	VPS13B-DT	41.7227	34.9242	41.4045	42.6973	172.674	131.106	189.891	128.742	111.748	93.3708	151.75	144.558	143.921	84.2223	139.133	75.7892	38.1206	26.1635	70.6674	52.8943	133.566	89.9553	88.0045	53.9895	103.809	97.3902	85.9627	46.7901	164.28	172.779	232.638	201.376	102.756	86.187	99.0654	131.761	160.064	167.893	90.9804	158.879	47.93	85.0568	61.0116	147.909	70.5129	48.9291	52.0434	36.6713	110.826	45.4254	85.6106	72.3924	56.5511	50.8321	59.9836	117.441	93.2865	34.4261	81.0301	72.0294	28.6841	156.498	37.743	62.5155	127.973	148.862	173.025	183.977	164.383	138.939	124.282	121.216	49.959	44.8333	26.2511	28.0165	54.2966	41.6432	59.946	38.9256	61.1458	50.2205	55.3916	44.8997	49.9586	46.6236	62.6658	88.671	66.228	85.8458	9.7116	40.8747	47.0181	67.4175	107.93	85.3876	141.62	102.828	220.12	155.833	137.359	287.424	103.2	131.73	61.5822	103.741	105.446	79.1755	85.8516	73.5698	103.122	97.6542	99.6633	135.671	108.825	153.993	159.609	151.76	107.143	92.692	82.9516	124.977	266.68	223.554	278.245	198.455	159.233	73.3904	110.915	105.79	61.2147	52.3062	96.0489	95.6513	153.933	63.5239	126.523	71.6691	76.9795	88.4496	64.9601	101.724	123.439	151.971	118.279	121.988	210.23	276.54	213.003	212.025	133.494	231.715	220.746	242.449	136.441	128.101	136.186	97.0021	304.656	109.071	235.505	332.882	77.762	133.512	184.016	208.734	49.5864	73.9811	51.4721	57.7272	79.4217	86.4794	107.857	26.0416	67.0817	95.4704	111.987	196.635	11.3183	45.1427	0	9.3644	26.6724	61.2791	59.8583	56.1551	45.614	38.4159	26.6896	55.6221
ENSG00000129003	VPS13C	12800.4	9596.4	9299.61	11456.4	13998.9	10422.5	10475.6	11710.4	14528.2	14075.7	13520	13499.5	11097.6	10646.7	11659.7	12598	13425.1	11560.1	11590.3	9374.05	11996.6	9972.99	12086.2	9934.99	16476.1	13017.5	18311	15591.2	12583.1	12042.5	15480.2	14723.4	18401.1	16266.9	17587	16821.8	17676	18760.7	20338.5	22668.8	27867.6	25867.1	21088.5	30045.4	14962.3	14335.5	14029.8	12732.4	12251.9	9425.2	9020.16	11741.1	7138.68	7776.18	9106.93	17434.1	11305	8040.05	9904.86	10075.4	7703.18	8761.04	8567.67	6162.51	11054.3	10768.5	10542.8	11108.1	8241.53	9907.73	8663.02	6882.36	20929.5	21570.9	18534	22778.4	24213.3	22362.4	24138.2	23591.1	28657	21291.4	23089.9	23843.3	22746.1	18081.3	24795.6	31780.3	28403.8	24662.4	20036.6	19176.6	21981.4	18280.8	13696.2	14468.8	13186.2	13704.2	14793.7	14500.3	13278.7	15975.7	13924.4	10710.4	8552.76	9778.2	15916	14495.1	12619.1	15407.1	16597.5	12989.3	15325.1	13542.6	17181.8	14484.7	15600.6	25246.6	11442.9	9811.77	9075.4	7508.05	13092.1	14310.7	13647.9	13878.6	23811	22665.6	24986	22575.6	26069	22454.7	21191.6	21223.8	46405.2	36045.1	38230.4	37213	50181	43784.8	41107.9	50328.2	14012.2	13856.6	14153.3	11327.8	16429.2	19890.3	20054.6	19751.5	14211.8	19350.9	19948.2	17765.3	6479.02	4971.07	5556.93	10432.9	10786.4	10669.2	10668.9	15849.1	18249.8	20062	10557.3	11707.7	4199.71	4471.38	5627.92	5055.64	14263.6	14408	10820.1	11857.9	13722.8	20100.3	11375.1	10314.4	11473	9327.7	6955.5	13885.7	9518.12	11916.1	10606.9	8328.05	8163.42	15612.7	9064.54	7231.74
ENSG00000259251	VPS13C-DT	0	0	0.781217	2.9963	7.36526	0	0	5.08191	19.8263	8.08017	0	10.7745	2.46722	0	0	0	3.31484	0	0	5.03755	0	2.78212	0	0	0	0	0	0	15.7289	2.64458	7.10345	16.7813	0	0	0	9.3374	0	3.68996	0	0	0	1.09047	0	1.16464	0	0.698987	0	0	0	0	3.7631	0	4.81286	0	1.17615	10.9248	0	15.6482	0	0	0	0	0	0	10.6644	16.41	5.84544	8.52875	0	8.33633	1.4123	11.2237	4.66284	3.34577	13.8548	2.89826	5.27883	12.6417	11.2942	11.9771	8.49248	0	14.0826	0	4.99586	13.0112	10.8621	15.4659	0	0	0	0	0	13.1546	2.1804	0	7.28925	0	0	0	7.01835	0	3.82223	0	0	0	0	0	7.3288	0	2.08328	2.56985	7.38247	0	3.75259	0	0	0	0	0	0	0	11.6581	19.4395	3.77709	22.0506	4.26517	28.0218	0	13.6016	0	27.9568	11.4118	15.3403	0	47.643	11.1638	19.8234	7.69795	13.2674	7.87395	26.9879	0.776344	0	5.30738	5.2068	4.2215	8.40832	16.6868	6.83952	5.76232	9.12264	9.24051	0.911461	0	0	0	0	10.7756	0	15.0614	9.83195	0	0	0	1.24246	0	0	0.919145	0	0	5.51996	0	0	0	0	0	0	0	22.1888	0	4.25655	77.6637	17.0651	20.9504	23.6014	0	1.5065	0	0
ENSG00000048707	VPS13D	8896.98	6180.04	5039.63	8554.44	14314.8	9978.61	8619.5	13088.5	14386.7	13615.1	14272.5	13036.2	11972.6	7949.92	10456	11984.1	10059.7	8116.6	8747.61	5419.57	9868.77	8783.16	10322.8	10416.3	9855.62	8418.61	9603.79	10040.6	9715.23	9627.16	11026.3	11517.3	11589.8	10343.4	11083.9	11163.4	12717.6	11523.7	12144.4	14728.9	15660.3	15731.1	14184.6	16525.1	10705.1	8679.32	10150.1	9410.3	10941.7	7655.94	8033.29	9929.07	10205.7	11430.4	12770.6	15644.3	13953.9	12585.3	14469.2	15267	11500.4	14233.7	12830.6	10806.7	18058.4	17606.7	16203.6	18160.1	23761.9	27728	21259.3	21240.8	12186.7	13203.8	11826.9	13605.4	17261	16432.7	16143.7	16601.8	19935.2	14341.5	17673.7	13558.9	13567.9	10518.5	13772.3	17754.8	14385.6	10731.6	8455.57	8024.26	11192.7	7971.7	12529.6	12576.1	11601.4	11527.5	12504.7	12366.7	12228	9628.72	11614.5	9241.86	6136.74	8422.33	15091.2	13136.4	12377.3	13769.9	16480.8	13860.5	15888.9	16694.7	14915.3	15482.3	17725.4	22909.8	5747.54	5209.13	4771.77	4366.5	8178.19	9005.87	8066.6	7920.57	15120	14164.4	15427.7	13959.7	10869.8	9700.1	9237.82	8404.68	18940.3	14030.9	13925	15402.7	17147.2	15496.4	15391.6	18692.2	14047.9	12951.3	12826.4	9721.84	12421.3	13506.6	13235.6	13288.2	9653.8	12280.9	12416.2	12054.1	7419.69	6681.3	6505.79	8418.54	8952.59	9595.9	7540.28	9735.03	13405.8	13820.3	12838.9	12389.8	8412.87	8290.76	7335.7	7578.5	11479.2	13224	9221.19	9096.51	13292.5	16846.8	11508.2	13348	8820	8108.08	6182.39	8704.64	7269.01	10408.9	9884.1	7759.17	7850.1	9753.86	7444.87	6051.51
ENSG00000215305	VPS16	4876.15	5281.32	5784.91	5567.88	3367.56	3558.71	2970.68	3377.78	4241.02	3946.71	3912.48	3833.02	3642.44	3686.79	3043.13	3027.31	4773.36	4337.24	4378.01	4915.81	2666.28	3302.38	2356.38	3386.7	5719.36	4903.34	5198.43	5466.19	3594.06	4260.42	3684.91	3561.18	4185.58	4088.26	4223.37	4672.85	3860.1	3946.41	3515.95	3865.04	5052.89	4742.46	4987.4	4669.05	5960.37	5724	5881.72	5975.92	4446.49	4330.56	4796.08	4212.33	3739.59	4063.18	4054.19	1747.05	3224.89	3263.18	3077.01	3306.81	3520.24	4161.33	3673.31	3996.25	3144.82	3381.63	3207.98	3392	3061.48	3103.89	3464.36	3463.63	6009.74	5852.42	6215.68	5860.28	5916.82	6090.32	5769.58	5767.72	4934.98	4482.95	5598.31	5497.46	5096.61	5914.69	5083.45	4939.8	4504.38	4622.92	3870.88	3714.79	3982.2	4271.96	4964.76	5122.16	5161.83	4971.44	4015.08	3644.92	4173.91	3372.1	4869.52	4830.11	4068.72	4464.49	5105.91	4581.72	4289.44	4191.16	4934.24	5359.42	5053.3	5058.58	4329.23	4252.89	4481.53	3741.82	3956.85	4912.68	4357.01	4012.11	3832.62	3625.46	3663.78	4385.12	3921.11	4388.75	4389.64	4307.16	4095.05	4618.28	4629.37	4390.03	4668.23	6169.76	6045.2	5916.51	5906.25	7387.75	6647.58	6645.25	5572.6	5283.76	5302.07	5414.33	4813.35	4471.36	4473.05	4695.82	5214.9	4782.09	4954.97	5169.81	5260.66	5447.14	4973.02	5020.37	4492.46	5191.3	3718.79	3765.64	4043.62	4187.07	4873.94	4973.57	7163.13	6622.52	5616.89	5876.45	4057.9	4329.49	4256.45	3625.79	4196.22	4271.04	4321.01	4731.86	8478.18	8641.37	8776.65	7511.95	9234.92	9402.07	9037.85	8882.27	7427.61	5643.36	6449.73	7787.09
ENSG00000104142	VPS18	10151	11354.3	12906.5	11473.6	10309.7	12075.4	9085.67	11054.8	10359.2	10547.3	10495.8	9035.3	10368.9	9648.4	9466.71	8564.18	11615.2	9639.99	10481.5	10588.1	12282.2	13694.5	11111.6	15671.6	7347.19	8169.5	7734.79	6827.69	8189.52	9301.87	8508.15	7729.13	8025.7	7898.29	7019.98	8279.16	8272.03	7068.11	8066.93	7221.88	7931.89	8484.96	7720.96	8230.52	14134.4	12412.6	13143.4	15168.4	4610.14	4060.34	4618.27	4253.05	11937.1	11554.7	12204.9	4634.83	13468	13444.9	13316.7	14104.7	4359.99	4250.89	4294.54	5142.37	10470.1	11503.4	11372.9	12049.9	14557.8	13792.5	13486	15038.6	8577.63	8152.98	8248.69	8236.85	11173	10909.8	10048.3	9926.02	11207.5	10029.8	10993.8	6100.06	5929.25	7314.49	5593.96	12460.3	9815.87	9227.99	8164.22	7946.52	9145.42	8337.57	7100.46	7465.94	7021.63	7414.41	8446.35	7378.06	8714.78	7160.97	8222.89	6940.24	5506.59	7779.38	6016.65	5339.87	5398.18	5171.57	8614.35	8794.02	8222.22	7323.16	5723.94	5800.86	6299.58	5546.34	6269.28	5552.73	5423.89	4599.33	5823.24	6087.79	5437.75	7561.88	5015.84	5401.54	5220.85	5810.89	5205.36	4285.51	5383.5	4838.51	10062.4	12469.7	11018.7	12577.2	13529.1	14479.2	14814.8	14922.2	8116.68	8111.01	8496.35	7572.92	8775.65	7887.94	8018.52	8252.36	8794.26	8555.21	7836.98	8380.88	8855.2	7760.6	7221.43	8753.92	8717.48	9362.67	6690	7343.06	7074.72	7137.31	7283.56	7623.74	10651	9815.9	8546.21	9252.59	6711.14	8655.3	8433.95	6652.62	8243.82	7807.22	8106.38	8605.67	20920	19142.8	18285.4	17298.6	34320.3	32118.8	31845.3	34056	19835.4	15767.8	20864.4	20933.9
ENSG00000131475	VPS25	6154.1	6540.92	7220.01	6633.81	5268.61	6149.12	6091.9	5349.56	5627.96	5525.94	5738.83	5466.25	6499.48	6878.98	6442.19	5925.18	6235.21	6619.37	6800.05	6982.05	5208.24	5351.88	5540.99	5525.23	6944.48	7372.95	7171.88	7306.6	5691.25	5774.88	5935.82	4931.95	6238.73	7123.54	6449.5	6866.1	7607.9	6849.48	6059.49	6247.22	6992.46	6751.11	7173.05	6858.57	6039.02	6128.02	7266.56	6686.14	8084.05	8208.03	8973.12	7846.65	10847	10714.3	10359.5	6589.45	8148.47	9312.78	8384.48	7878.49	7141.36	8070.94	7004.9	7977.35	8315.88	7903.74	7988.38	8454.42	6091.39	6370.34	6634.96	7120.3	3728.27	3696.41	4473.63	4264.3	3834.69	3991.8	3839.15	4004.09	2999.54	2634.01	2777.09	4610.49	4789.36	5782.41	4666.51	3788.11	3502.13	3833.31	4819.38	4711.01	4453.17	4933.81	7248.73	6821.15	6809.2	6767.14	5668.99	5755.04	6253.35	5930.18	6862.17	7169.54	6811.28	8128	6360.32	5751.43	6564.51	5811.24	6261.29	7069.65	6395.99	7005.92	6480.72	6368.62	5939.21	6505.51	5447.54	5566.32	5905.17	6045.13	5298.63	4991.62	4861.11	5678.76	4603.54	5911.27	4576.24	5271.36	5765.79	5392.95	5205.66	5348.35	3221.26	3816.2	3652.42	3992.12	4056.82	4709.94	4905.47	4187.27	7475.42	7836.44	7322.66	7946.32	6783.94	6376.31	6001.37	6289.42	7278.77	6434.2	6332.83	6822.29	9256.83	10313	9519.69	8073.87	6911.09	6830.84	6002.65	5768.54	5765.73	5260.73	6822.27	6079.36	9828.18	8860.65	7951.52	8295.58	6383.29	6207.2	8368.34	7712.31	6552.33	5641.55	7361.56	7650.89	10700.3	10868.7	11385.7	9686.2	16372.9	14074.8	14134.8	16861.2	10164.5	7016.54	11034.2	10634.2
ENSG00000226755	VPS25P1	0	3.10438	1.56243	0	0	0	0	1.69397	0	1.79559	0	0	0	0	0	0	4.14355	6.75188	0	0	0	0	0	0	0.894908	0	0	0	0	0	0	0	0	0	0	0	0	0	0	0	0	0	0	0	0	2.79595	1.62636	2.99357	0	0	0	0	0	0	0	0	0	0	0	8.73084	1.97822	0	4.08033	0	0	0	0	0	0	0	0	0	0	0	0	0	0	0	0	5.23998	0	0	0	0	0	0	0	0	0	0	0	0	0	0	0	0	0	0	0	0	0	0	0	0	0	0	0	1.49388	0	0	2.08328	3.85477	0	0	2.50172	0	0	0	0	0	0	0	1.45727	0	6.29515	0	0	0	0	0	0	0	0	0	0	7.94049	0	0	0	0	0	0	1.55269	0	1.51639	0	0	0	0	0	0	0	0	0	0	0	0	8.25549	0	0	0	0	1.62004	0	0	0	0	0	0	0	0	0	0	0	0	0	0	0	0	0	0	0	0	12.4109	0	0	0	9.79228	0	0
ENSG00000122958	VPS26A	10652.4	8179.26	6588	8756.69	11179.6	7589.57	8988.16	9328.69	9439.12	9388.26	9299.61	9758.98	10091.8	8868.93	9254.78	12751.3	9671.86	9920.2	9942.22	7563.88	15554.2	12269.2	15192.7	11300.3	6505.08	6096.63	7224.56	7707.53	7472.98	7578.49	8636.02	8520.5	6654.64	6508.05	6914.08	6248.79	7372.66	8025.66	8021.93	8951.22	8090.59	6811.09	6481.59	8443.65	8906.32	8920.47	7604.84	7236.21	6990.3	6097.49	5787.66	7184.94	5350.7	6442.12	5908.98	15199.1	12245.5	8744.22	11729.1	11541.1	10948.4	10363.7	10681.3	7092.67	11228.5	11552.6	11389.3	10848.6	12827.2	15029	11894.3	10993.6	6844.38	7633.04	5723.48	6166.53	8129.4	7428.1	7781.68	8590.57	9706.05	8074.23	8480.55	6842.08	7164.89	4081.19	7328.55	12363.4	11932.5	10261.5	7938.42	8394.54	9246.63	8423.89	8435.95	8813.53	8566.95	9160.31	9252.25	7693.64	6395.72	7106.57	5937.19	5474.13	4671.65	4798.63	5887.77	5723.79	5014.99	6995.33	5908.17	3811.08	5559	3413.19	4041.54	4906.36	5501.53	7737.37	14861.3	11047.1	12908.4	13763.8	14636.8	12939.1	14218.2	10457.9	10788	8379.85	10859.3	8298.47	6973.2	4579.5	3843.86	4854.75	8043.42	8113.6	10069.7	8678.06	10530.8	10651.5	10474.3	10180.7	6064.02	5581.09	5232.32	4144.61	6787.32	9045.48	9719.59	10391.2	5012.26	8647.35	9076.24	7514.09	6499.19	5331.47	7080.8	8920.06	5943.25	5025.37	10648.4	10247.7	8011.1	8848.86	5581.41	4557.35	3574.42	3550.28	4999.23	3631.4	5841.19	5635.88	3788.33	4330.91	4534.72	6778.4	3613.16	3951.63	5488.63	4936.62	4102.72	7045.44	4404.08	4043.64	3802.5	3994.34	6909.4	10437.1	5918.99	4898.22
ENSG00000240375	VPS26AP1	0	0	0	0	0	0	0	0	0	0	0	0	0	0	0	0	0	0	0	0	0	0	0	0	0	0	0	0	0	0	0	0	0	0	0	0	0	0	0	1.01846	0	0	0	0	0	0	0	0	0	0	0	0	0	0	0	0	0	0	0	1.09136	0	0	2.04016	0	0	0	1.16909	0	3.9452	0	4.23689	8.97894	1.33224	0	4.37519	0	0	0.743628	0	2.99427	0	0	0	0	0	9.75843	0	5.15529	0	0	0	0	0	0	0	0	0	0	0	0	0	0	0	0	0	0	0.781078	0	0	0	0	0	1.84562	0	0	0	0	0	0	0	2.46391	0	0	0	0	0	0	0	0	0	0	0	0	0	0	0	0	0	0	0	0	0	3.10538	1.46832	3.03279	0	0	0	0	0	0	0	0	0	0	0	0	0	0	0	0	0	0	0	0	0	0	0	0	0	0	0	0	0	0	0	0	0	0	0	0	0	0	0	0	0	0	0	0	0
ENSG00000151502	VPS26B	7415.05	6815.66	7095.79	6995.62	6690.93	5909.19	6040.58	6819.92	7260.03	7385.27	7266.15	6699.03	7102.3	6097.03	6566.76	7145.47	7208.94	6216.79	6761.35	6100.48	5587.94	5237.81	5279.45	6493.38	8185.72	7948.07	8666.52	7272.65	6870.91	6773.65	6803.33	6063.36	8320.26	7829.9	8149.55	8192.01	6413.17	5362.43	6093.73	6213.61	7122.4	6866.7	6352.39	7072.87	4915.56	3993.31	4490.37	5089.82	8514.93	7480.06	8274.13	8672.38	4965.67	5163.41	5911.33	3967.51	6223.08	6100.72	6242.52	6517.57	7424.25	7621.25	7490.46	7717.82	5611.86	5425.84	5209.46	6360.01	6892.27	6752.43	5791.82	6204.45	8263.89	8747.19	7928.57	8782.69	8498.17	8219.32	8580.09	7719.99	8232.61	8697.37	8751.88	6089.82	6341.41	6858.01	6290.81	7590.65	6548.62	6080.6	5268.54	5187.08	5703.54	5339.96	9374.61	8905.49	9006.39	9569.46	8071.06	6494.02	7243.94	5217.78	9389.94	8488.07	7829.53	8919.32	7395.25	6337.03	6736.21	6607.34	7378.97	6924.45	7196.98	7522.08	7957.98	8358.48	8532.86	8541.22	6690.4	6167.22	6087.5	6739.35	6097.21	6219.55	5850.71	7573.64	6677.83	8358.5	7247.34	8163.96	5565.26	6262.32	6938.35	6516.02	6721.21	7265.55	6612.69	7427.66	7008.98	7093.66	7568.83	8075.6	8739.31	8391.46	8704.86	7337.87	7988.76	7744.99	7818.27	7433.58	8290.05	8417.46	8545.42	8186.74	8079.79	7972.82	7028.28	8591.91	8884.01	8953.08	7752.51	8350.13	9120.83	9095.48	7870.42	8530.74	7974.16	7699.72	6565.45	6777.54	6277.09	7400.43	6225.66	5884.39	7482.19	7809.73	7223.16	7312.3	11436	10349.1	9631.01	10086.3	8064.48	8700.85	8235.75	8258.06	9208.8	8535.85	8233.35	7870.53
ENSG00000224895	VPS26BP1	0	0	0.781217	0	0.818362	11.1397	0	0.846985	2.70359	0	7.14118	3.59149	0	0	16.1783	0	0	0	0	2.51878	0	0	13.1595	0	0	0	18.4866	0	0	0	13.319	0	0	0	5.69341	0	0	0	0	0	0	6.54283	0	0	0	0	0	0	0	0	0	0	0	3.38881	8.23305	0	0	0	6.39711	0	12.8584	0	10.2008	14.2081	0	0	0	0	1.31507	1.38939	2.82459	3.3671	3.3306	4.01493	5.10439	9.66086	1.50824	8.92354	8.68782	4.49141	11.8895	2.04982	1.87768	4.72628	9.15907	0	0	5.15529	11.4795	11.8994	0	2.40439	2.39075	0	9.81178	0	16.6611	4.32958	0	0	0	0	0	0	0	0	0	12.698	4.18789	7.74419	1.04164	1.28492	6.45966	0	0	0	4.98779	0	0	0	0	0	0	0	0	0	15.639	50.7061	0	0	0	0	14.2647	8.12133	4.86105	0	0	13.7239	0	30.9574	9.84244	12.4559	10.0925	2.20248	6.06557	15.6204	0	1.86852	2.94474	4.88537	4.80193	0	6.16034	0	21.1387	0	0	5.15968	0	0	0	0	0	0	14.9202	0	0	0	0	0	0	7.35995	0	3.00479	4.1281	2.51238	2.11296	0	0	0	0	13.6209	0	0	0	0	0	0	0	50.4075
ENSG00000157538	VPS26C	7493.09	8091.56	8373.08	7848.81	7607.49	8230.53	8261.1	7071.48	6953.62	7079.13	7350.06	7984.78	8350.72	9173.62	9190.07	8311.26	7641.53	8255.01	8164.6	8275.86	11607.7	11659	11945.6	10677.1	13199	14352.2	13852.9	14468.2	9138.5	8530.54	8644.9	7867.8	11071.2	10912	11564.5	10503.5	10125.6	9864.18	10489.2	10271.1	12645	13305.9	14076.9	13288.6	14502.6	15351.8	14964.9	14491.1	8263.24	9195.74	8159.35	8076.27	7216.89	7491.52	6574.68	7703.78	6437.85	6790.28	6233.99	6052.66	6025.65	6071.36	5742.04	5851.83	5902.17	6163.11	6245.27	6503.78	5834.95	6567.64	5983.89	6135.98	9356.99	8939.23	9773.44	9231.92	10570.5	9921.49	9950.16	10360.2	12000.7	11871.5	11856.6	7700.69	7263.14	7965.05	7384.53	9399.13	9965.98	10038.9	10569.5	9993.46	9575.76	10245	6696	7091.55	6951.86	7063.71	7040.23	7492.72	7485.57	8366.1	8003.75	9094.27	9624.01	8713.05	6333.76	6549.16	5937.37	6117.14	6584.2	7046.52	6978.28	6869.23	8723.51	7959.44	7587.68	8255.48	7139.48	7603.94	7001.61	8262.19	8406.98	8992.91	8610.5	8405.68	7830.85	7555.21	8168.59	8266.73	8057.12	7741.32	7469.95	7670.15	12010	12007.6	12538.8	12491.8	14712.7	13101.6	13255.8	14563.1	8646.92	8661.63	8779.92	9474.15	11507.8	11438.1	11510	11509.9	12305.4	11878.6	11606.1	12052.2	8886.91	9554.01	8483.6	7092.5	8331.52	8892.74	7901.75	8011.63	6919.2	7076.12	8393.87	8382.89	5246.07	4239.68	5471.67	5337.06	6140.41	5264.2	6088.9	6371.17	5601.84	5179.27	5915.23	5548.89	18125.2	19829.9	18439.7	18441.1	19301.4	17731.4	17294.6	19499.7	17064.9	17184.7	17040.9	19007.1
ENSG00000213083	VPS26CP1	0	0	0	0	0	0	0	0	0	0	0	0	0	0	0	0	0	0	0	0	0	0	0	0	0	0	0	0	0	0	0	0	0	0	0	0	0	0	0	0	0	0	0	0	0	0	0	0	0	0	0	0	0	0	0	0	0	0	0	0	0	0	0	0	0	0	0	0	0	0	0	0	0	0	0	0.966086	0	2.97451	0	0	2.54774	0	3.75536	0	0	0	0	0	0	0	0	0	3.18767	0	0	0	0	0	0	0	0	0	0	0	0	0	0	0	0	0	1.04164	0	0	0	0	0	0	0	0	0	0	0	0	0	0	0	0	0	0	0	0	0	0	0	0	0	0	0	0	0	0	0	0	0	0	0	0	0	0	0	0	0	0	0	0	0	0	0	0	0	0	0	0	0	0	0	0	0	0	0	0	0	0	0	0	0	0	0	0	0	0	0	16.4741	0	0	0	0	0	0	0
ENSG00000160948	VPS28	6688.77	8370.17	9033.99	7713.98	5821.83	6888.63	6541.82	6149.11	7351.95	7065.66	7158.14	5829.89	7182.08	6978.06	7160.5	6242.82	7339.88	6643	6451.76	7003.04	4887.34	5507.68	4747.31	6355.21	5923.39	6228.87	6142.17	6081.8	4190.01	4592.76	4067.61	3993.96	5211.17	5646.18	5621.68	5959.33	4000.71	3415.98	3448.45	3887.45	5920.96	5827.48	5248.2	6096.9	5019.97	4702.08	4718.87	5347.27	6380.24	6206.98	6470.66	6222.35	5584.12	6358.53	6227.71	2511.79	5187.16	5063.76	5118.76	5719.79	4036.55	3388.27	3885.49	4132.65	5705.47	5643.86	5832.58	4505.61	6179.5	5390.83	5126.63	4955.25	7991.44	8070	7800.96	7173.19	8424.26	9015.75	7651.36	8317.34	7338.35	6992.95	7327.66	8428.54	8587.88	10350.4	8780.73	8718.63	7444.9	7519.58	7831.6	7874.39	7218.48	7746.43	6895.5	6853.99	7323.61	6708.69	6608.41	5166.01	5689.87	4270.31	8875.21	8438.06	8936.58	8938.62	5142.62	4288.92	5038.03	4408.77	5729.01	5107.57	5462.1	4787.24	3989	4882.25	5026.45	4140.19	4359.34	4247.85	4283.92	4388.75	7177.05	5782.16	6403.42	7802.96	4656.14	5668.41	4535.79	6107.1	5060.77	4127.68	4791.99	4697.74	5514.05	6925.7	6201.49	7336.17	6487.45	7987	7899.54	6838.31	5175.11	4868.22	4755.41	4774.64	5052.29	5086.1	4941.27	5254.7	5291.73	5477.23	5622.34	5834.26	7071.86	5720.55	5118.11	6216.39	6233.21	6232.11	7176.07	6003.11	7155.72	6914.79	7235.07	7258.46	7672.44	5851.82	6738.25	6469.06	4732.06	4691.97	5112.63	4270.81	5343.83	5628.98	5360.58	6739.22	9737.54	10228.3	10091.4	8476.49	9781.71	8891.67	8470.69	8678.81	8735.46	6649.71	8457.55	9993.73
ENSG00000111237	VPS29	6319.45	6010.07	5334.15	5892.23	9231.94	8042.87	8870.98	8176.79	8091.83	7714.77	8182.9	8858.42	9270.99	10138	10038.6	9810.87	6705.91	7716.55	6969.15	7006.4	7531.79	7642.49	8688.59	6231.67	11487.9	10586.8	9526.15	11749.8	10205.4	9499.34	10455.4	9644.85	9465.25	9948.98	9890.6	9767.96	7929.79	10822.6	8460.2	9115.19	9417.72	9768.45	8978.28	8776.74	8220.85	9039.99	8983.18	7974.13	7505.07	8649.47	8124.54	8512.89	9077.06	8941.93	8855.23	15625.1	8532.46	8412.48	8278.93	8205.9	7107.73	8288.72	7075.29	7965.04	6995.86	7055.11	7769.76	7190.95	7065.86	7238.71	7348.17	7215.7	8310.51	8924.51	8452.13	9479.23	8945.36	9027.65	8877.21	9291.98	9753.61	10014.4	9497.32	8490.77	8366.39	7853.37	9185.13	9918.78	13126.4	13817.8	13299.2	12395.5	12485.3	12693.4	7698.98	7788.88	8261.84	7822.47	8843.29	10321.2	10096.4	9882.27	8431.84	10847	12949.4	10488.7	5168.39	5869.45	5142.72	5078.64	4731.12	5424.95	5116.05	5942.99	4541.88	4235.48	4148.6	4735.37	11511.9	10892.9	12090.4	14811.5	12102.6	12765.2	13679.4	10403.5	6774.51	6226.18	5840.67	5241.14	8295.65	6892.7	6635.94	7238.82	7625.37	9438.07	8856.62	8827.49	10446.1	10494.5	11181	9252.69	8628.29	8895.83	7978.5	8506.43	9892.65	9571.47	9878.61	10689.2	10547	9644.45	9495.14	10193.8	12457.4	13663.7	16955.6	9381.34	10553.3	9989.25	11504.2	10451.4	8840.56	8185.01	8633.84	9717.29	7936.34	7463.96	8640.88	8254.99	9446.57	7477.71	8916.52	9405.01	9514.25	7211.78	9472.4	8307.04	6228.1	6300.08	6741.3	6761.1	4060.48	3958.32	4197.56	4655.18	7725.22	7811.98	7780.39	7789.7
ENSG00000139719	VPS33A	2599.17	2542.48	2633.48	2638.99	2640.04	2743.8	2638.8	2516.39	3055.05	2543.46	2668.12	2910.01	2729.57	2958.51	3027.76	3092.88	3077.83	2811.31	2812.39	2750.5	2492.39	2334.2	2333.35	2100.1	3113.38	2949.39	2506.78	2803.74	2507.01	2693.07	2736.6	2866.08	2659.9	2820.75	2503.96	2780.47	3255.22	3908.59	3243.99	3421	3109.06	2817.78	2897.45	2995.46	2503.89	2398.92	2523.29	2456.97	1592.99	1643.47	1725.38	1611.86	2211.51	2216.28	2061.79	3055.29	1996.98	1859.01	1989.5	2074.67	2025.69	2141	1956.52	1956.92	2177.91	2422.81	2681.89	2102.94	2084.38	2131.32	1895.3	2033.73	1542.07	1535.71	1592.57	1542.84	1749.56	1780.99	1746.25	1851.96	1776.63	1668.55	1799.76	1513.99	1545.39	1446.42	1351.91	1837.35	1823.48	1966.8	1825.78	2115.07	2091.11	2091.59	1864.24	1869.77	1914.99	1877.96	1840.35	2297.31	2099.49	1925.74	2176.12	1924.73	1498.02	1437.9	1488.74	1390.8	1398.75	1317.29	1208.3	1220.68	1311.31	1439.33	1340.92	1442.18	1355.43	1305.37	2667.4	2831.1	2937.8	2742.65	2690.12	2488.25	2558.35	2519.65	2630.19	2791.5	2386.64	2407.48	3073.4	3385.48	2744.53	3020.23	3018.71	3228.6	2999.34	3249.51	3125.37	2664.54	2789.35	2983.2	1624.11	1643.05	1586.15	1591.05	1965.53	1924.57	2011.25	2030.36	2006.25	1957.72	1943.59	2024.36	1813.12	1600.3	2219.04	1689.28	2107.12	2016.65	1858.03	1901.78	1412.68	1589.16	1406.23	1712.11	2599.5	2332.44	2725.26	2427.25	1934.75	2161.98	2171.59	2468.94	2112.56	1782.53	2101.34	1874.87	2434.95	2462.19	3041.54	2981.28	2891.6	2625.69	2516.29	3024.24	2650.85	2985.89	3092.18	3078.34
ENSG00000184056	VPS33B	319.874	374.077	332.017	397.01	405.908	383.035	569.672	427.727	345.158	382.461	319.568	414.817	434.231	565.61	388.278	426.634	347.229	382.325	372.686	388.731	531.744	446.067	555.168	441.067	255.944	524.882	394.689	202.757	360.017	282.089	336.526	342.693	374.813	343.811	244.817	251.072	250.266	466.78	278.811	398.217	313.143	428.555	263.187	348.228	689.535	553.597	585.488	599.463	644.238	578.883	568.229	598.368	662.972	630.318	648.058	636.368	595.515	581.071	377.43	503.115	473.783	434.611	397.832	342.888	591.283	603.652	398.659	621.38	439.232	489.065	494.303	562.306	365.034	322.532	383.558	373.875	428.34	536.9	500.418	604.843	353.287	312.597	396.191	391.494	363.865	382.747	289.934	305.193	365.578	427.529	360.138	282.116	284.499	354.353	453.522	333.887	454.016	422.134	448.66	421.435	518.355	629.254	337.63	328.106	501.25	470.454	404.599	567.674	416.695	334.549	332.283	457.433	451.253	441.695	596.661	428.503	518.73	387.698	295.343	284.469	334.27	272.211	253.565	250.553	191.372	202.865	234.584	250.862	264.892	341.55	398.951	452.72	400.362	397.043	440.735	500.251	223.276	356.82	567.724	475.417	440.941	402.742	522.48	519.786	508.75	513.242	531.064	492.354	428.95	387.898	548.381	454.307	425.064	487.632	546.724	219.874	501.13	305.453	309.554	632.378	361.473	404.514	306.188	252.189	465.014	408.77	413.5	441.447	287.692	382.443	422.967	244.718	380.278	409.654	338.504	216.065	368.712	472.134	441.415	665.663	470.266	548.243	840.18	702.77	639.735	618.52	559.333	579.251	642.838	836.939
ENSG00000214432	VPS33B-DT	6.95378	10.8653	3.90609	2.24723	0.818362	12.8535	0	4.23492	6.30837	4.48898	1.7853	11.6723	0	16.5142	1.61783	0	9.94451	0	8.41278	2.51878	4.20019	9.27374	3.28989	10.9809	2.68472	1.02516	0	0	9.61212	23.8012	8.87931	15.0149	0	14.989	1.13868	6.22493	10.612	0	30.3268	0	12.7813	2.18094	0	6.98785	23.7303	1.39797	8.13178	8.98072	27.9653	34.9427	25.401	16.967	46.9254	47.4433	44.6937	1.82079	20.6098	11.4754	28.787	5.45678	33.6297	42.4241	23.4619	11.3665	21.3288	30.4757	75.9907	38.9885	21.0411	61.1331	49.4303	52.7513	4.66284	9.36816	5.10439	4.83043	3.77059	8.92354	0.868782	2.24571	8.49248	0	11.2661	5.514	4.16321	0	0.835544	6.18635	15.0117	0	0	8.81611	4.7815	0	3.27059	6.56827	7.28925	2.16479	2.40568	3.92033	25.0655	3.07955	0	0	60.15	0	0	0	0	6.19535	3.12492	8.99446	8.30528	3.06024	5.00345	4.01721	9.97558	2.37124	0.931682	34.36	19.7113	1.71202	26.2308	26.9993	20.1445	39.691	12.7955	24.0187	43.0613	69.5191	0	13.5275	5.70588	27.0711	17.8239	0	0	10.6741	1.92449	0	1.96849	0	6.21075	13.9491	3.79098	4.46297	16.0417	26.1592	19.6316	19.5415	2.88116	29.1924	15.4009	11.849	25.943	0	2.67032	19.6068	21.5513	0	28.7536	8.42738	14.5804	7.41731	23.6237	23.6068	0	0	0	13.5298	0	6.43995	25.5743	5.00799	5.16013	0	6.33888	21.0305	0	0	0	0.851309	8.6293	57.4006	5.98583	0	0	0	0	37.3711
ENSG00000069329	VPS35	27601.9	27954.1	27491.8	27369	33173.1	30952.1	32532.1	30245.8	34871.8	34905.4	35446.2	38013.3	31291.8	33876.3	32943	31945.6	29492.1	31500	31998	30377.3	31980.3	31423.2	33606.2	26636	27083.5	26950.4	24162.9	29555.8	28091.8	26011.2	28371.2	27048	24175.9	24167	24051.3	22909.8	27492.1	31208.7	29353.4	26800.7	27502.3	30190.8	31888.7	28407.9	30062.9	31935.3	29424.8	28165.8	36659.4	36969.3	37100.5	36282.2	35250.6	34682.2	35687.9	55357.6	36464.2	38673	36541.4	36581.1	31011.5	32097.1	31641.9	29663.6	31088	31617.3	34066.1	34435.4	28892	31740.6	30673.6	30877.5	22371	22776.7	23582.3	24333.8	26819.5	25767.5	25901.9	27255.4	27837.5	27686.9	26328.9	27295.1	27438.9	25236.4	28295.7	26773.5	32445.5	33212.1	32765.3	30850	29511.4	30025.4	22969.4	22591.6	22075	22019.2	21683.6	27898	26261.6	29056.6	24675	26132.6	27279.5	21317.6	18569.4	21668.7	18095.9	19233.5	16341.2	17696	17783.4	18584.9	24309.3	21565.7	19917.5	24419.1	30152	32255.2	31992.2	31686.8	28282.7	29865.5	30415.6	27575	18685.7	18151.5	18704.2	17227.1	17767	17666	16175.2	16712.8	25071.7	24116.9	24670.1	22851.8	28594	27518.9	26458.4	27961.5	22437.9	23261.9	23608	25331.1	24966.8	25537	26383.9	26085.9	26624.8	25941.1	25205	25661.3	21650.8	25046.5	26996.9	21489.1	23562.4	23592.9	20519.1	21402.7	19458.3	18637.9	20834.8	22048.7	18944.5	22456.1	25488.8	25358.5	27325.7	23734.9	28612	28265.1	24975	21076.3	26224	21097.8	21396.2	24091.6	22883	27280.2	16707.1	16552.3	16780.5	17329.1	23331.9	26237.3	24715.3	22779
ENSG00000103544	VPS35L	11679.3	11084.2	10245.7	11236.9	8024.86	8501.31	8528.83	8466.46	10653.9	10629.9	10976	10315.7	8462.57	8357	8601.18	8538.63	10805.5	12187.1	11383.3	10891.2	5985.28	6233.81	6402.94	6203.3	11709.9	11896	11682.6	11944.3	10319	10022.1	9550.58	10031.7	10379.3	10904.5	11402.8	10492.1	10980.7	10768.2	10814.9	9768.02	11299.8	9962.55	10836.1	11203.8	7929.99	8053.03	7701.61	7546.8	9636.65	9865.48	8613.75	8188.26	8380.39	8771.36	8654.11	8836.31	7391.33	7172.1	6822.52	6891.91	7148.29	7945.56	7036.52	6131.25	7715.12	7123.1	7946.29	6869.29	6011.17	6685.73	5602.57	5788.05	10228.3	10043.3	10327.6	9503.39	10863.8	10137.9	9658.25	10137.9	11096.3	10917.3	9883.18	12315.9	12731.9	12977.6	12525.6	10717.8	10930.3	10329.5	9938.2	9753.83	10049.9	9477.91	10237	10041.8	10485.1	10479.8	8719.4	9092.22	8664.65	8479.02	10159.5	10281.1	10335.8	9916.93	8898.82	8056.48	8047.02	8125.2	7531.05	6504.28	6949.67	7655.71	5884.05	6635.1	6585.13	7440.96	9913.09	10143.4	9536.15	8568.64	11282.2	11569.7	10896.9	11135.5	9616.54	10013.1	10303.4	10275.2	7262.39	7004.53	6556.05	6751.54	10051	9541.3	10198.1	10593.3	12441.8	12232.6	13009.7	13064.2	9993.1	9667.43	9591.95	9693.58	9635.14	9416.38	9567.45	8992.99	10340.5	9933.64	9641.96	10438.1	8740.86	9750.94	9429.79	9806.5	9476.67	8488.95	9412	10528.6	11173.4	11226.1	11515.9	11895.3	10214.8	9923.22	9915.74	10431.5	8908.16	8589.06	9293.46	8035.82	8081.79	9574.67	8340.91	8706.62	13270.4	15319.4	13000	12684.5	12043.4	10918.5	10942.1	11585	10650.5	11005.8	12149.1	14625.1
ENSG00000260809	VPS35P1	80.3548	64.4158	52.3415	92.8854	85.928	144.816	80.4042	118.578	80.2064	126.589	84.8016	85.2979	90.4647	48.7168	71.1844	26.3985	71.269	80.1786	28.6035	126.778	141.967	75.1173	152.98	54.9046	106.494	73.8115	34.2002	97.2501	104.859	37.0241	67.4827	73.308	48.9312	63.7034	55.7955	67.4368	25.6456	25.8297	66.5233	57.0336	55.3858	78.514	106.471	94.3359	95.5992	160.068	126.043	127.227	43.5016	39.6017	85.6106	148.178	198.531	124.256	109.382	408.768	81.3545	123.099	132.207	108.044	72.2049	149.898	89.7672	61.5683	104.274	124.247	60.7926	135.242	55.2328	63.9118	66.3779	67.3421	85.2634	102.381	116.672	107.236	70.8872	84.7736	170.281	117.525	104.457	77.893	103.273	62.2294	135.721	43.3708	100.265	54.6461	138.637	65.4468	47.7487	82.5509	55.7842	73.9948	58.8707	49.2621	39.5702	61.6966	67.3591	110.749	23.0603	110.864	58.6075	78.0624	146.079	37.3951	53.8944	141.918	31.4091	42.593	41.6655	32.1231	27.6843	118.329	96.3164	101.769	89.7802	84.1792	73.6028	141.435	95.2712	132.681	158.842	114.477	109.536	35.2809	81.0382	0	46.9759	37.7821	39.0508	35.1714	14.2647	97.456	51.8512	123.872	50.2371	27.4477	94.2999	66.3372	17.7164	91.3436	68.3183	60.2012	44.7336	78.102	73.454	68.2008	91.2868	76.2117	57.6232	93.0509	101.646	81.12	3.8434	0.955974	0	77.3953	57.7965	49.894	15.0614	77.251	37.2609	35.2322	26.1104	0	5.88313	33.3321	52.3913	43.2954	41.5579	61.6396	38.9173	60.0959	26.8327	40.1981	13.7342	15.7729	49.8006	201.994	51.7046	54.4838	14.9052	110.147	36.6632	73.2458	100.949	83.611	26.6896	93.8623
ENSG00000136100	VPS36	3953.61	3462.16	3627.19	3919.91	3676.08	3148.25	3629.31	3253.27	3288.46	3127.92	3061.78	3631.9	3605.43	4077.35	4227.38	4430.69	4186.64	4235.96	4358.66	3755.5	3639.89	3695.59	3873.84	3047.2	5850.01	6186.84	5282.55	5857.94	3910.38	3306.61	3680.47	3505.53	5209.22	5471.94	5512.36	4963.35	4912.46	5910.39	5586	4468.99	5829.36	5452.36	6541.4	5429.56	3160.88	3429.23	3181.97	2888.05	4001.11	4422.58	4205.27	4042.66	4768.34	4395.28	4354.11	6345.47	4763.03	5060.63	4843.68	4489.84	5189.85	5507.59	5245.26	5276.88	5024.13	5511.4	5281.94	6110.24	5318.13	5276.9	5592.69	5692.65	5522.14	5651.01	5717.64	5609.09	5402.51	5689.5	5446.39	5701.85	5497.18	5434.06	5770.12	5785.76	5965.05	4628.75	6010.07	5794.55	6731.41	6163.89	6633.02	6601.66	6163.36	5977.13	5222.05	5340.01	5255.55	5239.88	4090.86	4595.6	4055.6	4507.43	4466.91	4863.04	4390.95	5095.38	4384.19	4546.62	4873.65	4565.2	3616.57	3988.4	3985.61	3967.1	4348	3823.05	3733.36	3516.55	4549.4	4971.81	4412.86	4809.91	3678.14	4039.09	3628.52	3081.2	4474.16	4327.37	5258.69	4254.27	7821.76	8027.21	6222.26	6551.21	7278.62	7492.65	8248.19	7622.84	7353.46	6967.62	7273.56	6869.45	4425.16	4485.72	4593.91	4855.71	4165.77	4346.17	4735.14	5223.44	5538.55	4789.39	4172.61	4461.6	4588.06	5023.64	5896.06	4757.23	4310.25	4482.34	4845.66	5067.67	5099.89	5355.3	5100.23	5552.56	3760.16	4327.49	4143.51	4773.32	6137.64	5433.48	5764.22	5874.37	6392.37	6141.51	6764.65	5445.84	5379.22	5337.54	5923.05	6296.28	2799.82	3192.72	3220.38	2783.34	5182.05	6117.91	4973.41	5119.84
ENSG00000155975	VPS37A	7650.71	7243.29	7389.53	6891.49	10431.7	11056.6	12979.3	9893.63	9696.86	9702.49	10080.7	10847.2	10080.2	11517	11143.6	12785.4	8839.01	10823.3	9766.4	9533.57	11213.7	11037.6	11907.7	9921.26	11157.7	12141	9410.6	11315.9	16176.3	14463.2	14697	14748.1	12455	12796.9	13002.6	11693.5	14830.2	14837.3	15193.7	13940.6	11284.9	10705.2	12385.4	10001.9	10842.7	11867.4	12213.1	10464.8	7011.01	7943.63	7196.94	7370.45	9492.17	7237.36	7283.9	10970.3	7145.09	7742.74	7026.16	6913.74	4763.55	4532.78	4692.38	4851.58	6775.46	7450.13	7037.91	8066.97	9183.11	7758.34	7882.02	8932.92	5308.98	4935.68	5374.92	5343.42	6072.17	5824.1	5746.99	5846.32	6033.06	6745.95	6015.16	4605.76	4875.96	4525.74	4349	6290.49	7680.68	8230.99	6313.35	6794.82	5739.4	6557.58	6058.23	6764.23	6581.15	6514.94	10052.1	11854.1	11150.1	13019.3	7887.81	9302.84	10106.6	8709.43	7571.77	9418.9	8921.24	8424.9	8750.8	9737.15	8961.39	8799.22	14663.9	12494.9	12854.8	11793.4	5978.6	5952.27	6132.67	6354.15	9202.65	9566.38	9342	7664.78	6629.5	7445.79	6857.18	6643.61	4789.52	4742.73	3979.85	4205.95	6393.9	5709.21	6560.59	5376.7	6160.28	5550.21	6116.09	5420.41	5569.49	5537.04	5841.91	6385.77	6854.86	6848.11	7088.96	7413.06	7909.74	6529.07	6494.03	6440.38	4487.17	4276.07	4735.37	5394.97	7784.9	7703.41	8649.35	8418.96	6750.71	6514.26	5255.65	6038.36	4540.09	4453.5	4828.27	4546.02	8058.54	7437.23	9336.83	9691.46	7525.53	7664.01	8330.35	5777.07	3117.07	3316.07	3057.96	3813.01	4626.88	4635.49	4234.97	4304.41	3786.71	5149.98	4121.63	4511.47
ENSG00000139722	VPS37B	4189.27	4599.13	5092.75	4259.99	4168.74	4283.65	4010.8	4335.72	3624.61	3354.17	3284.05	3362.53	4222.24	3841.2	3877.12	4120.72	3938.85	3160.72	3574.59	3864.64	6666.55	6434.12	5802.54	8403.15	2873.55	2808.94	3370.11	3337.7	2753.43	2975.15	3292.45	3411.03	2751.89	2886.33	2591.64	2892.52	2945.71	2584.82	2321.47	3218.32	3183.62	2865.76	2429.7	3195.78	5935.96	5575.12	5308.43	6674.17	5105.23	4645.04	4866.64	4863.86	8273.31	9016.49	8798.78	4704.02	12870.3	10599.1	11213.1	11311.9	7447.99	6709.6	7884.21	7522.7	10256.8	10042.9	10169.9	9927.46	10653.4	11102.6	10921.3	10049.7	3776.23	3724.51	3516.92	3358.11	4960.59	4652.14	4753.11	4171.77	4346.45	3813.68	4099.92	3903.12	3651.97	3963.01	4107.53	6209.03	4591.8	4837.11	4182.46	4010.53	4197.36	3974.34	3310.93	3148.39	2878.21	3328.37	3875.55	2858.9	2855.46	2275.79	3006.82	2662.66	2583.59	2926.46	3927.26	3398.57	3524.11	3594.85	4921.74	4219.69	4799.53	3722.28	2639.32	3180.29	3475.24	3028.08	4756.23	3945.01	3929.94	3836.63	3586.34	2804.68	2584.79	3900.01	3650.99	4334.04	3962.94	4175.68	2442.26	2098.56	2632.31	2506.79	3999.03	4014.71	3177.96	4117.16	3922.1	4196.93	4395.63	3832.28	3344.49	3314	3242.05	3255	3459.09	3622.12	3194.06	3526.26	2961.83	3476.64	3921.06	3692.33	3369.7	2255.14	2727.29	3080.33	2424.52	2935.63	3139.62	3040.88	2961.44	2929.84	2842.3	2817.9	7093.37	6698.94	5570.94	6261.6	3965.55	5214.52	3855.04	3723.94	4015.61	5425.48	3727.26	4685.59	11676.7	10215.2	10942.5	10525.6	9252.97	9496.7	8677.2	9062.95	7596.61	8415.33	8626.83	9241.09
ENSG00000167987	VPS37C	2267.71	2281.72	2373.34	2259.96	2215.31	1929.74	1824.49	2205.55	1907.83	1860.23	1800.47	1809.21	1652.22	1579.58	1777.18	1398.27	2074.26	1549.56	1792.76	1706.05	2042.97	2109.78	2001.9	2596.07	2094.98	1753.02	2239.65	2057.85	1788.73	1926.14	1587.62	1759.39	2050.22	2037.57	1928.93	1980.57	1871.24	1832.99	2116.03	1972.75	2277.21	1995.56	1884.18	1961.26	2284.89	2268.91	2145.16	2495.89	2808.96	2399.4	2841.14	2995.23	2247.61	2516.75	2751.01	1415.67	4051.45	3145.29	3533.34	3706.24	2086.03	2023.16	2351.29	2431.47	3182.74	3073.35	2754.37	2769.41	3690.08	3904.18	2920.63	3041.62	2603.2	2942.94	2579.9	2795.85	3701.97	3393.92	2962.55	3088.59	4118	4067.86	4193.8	1918.08	1990.02	2254.2	2066.3	3984.01	2635.87	2647.62	2643.17	2640.02	2989.24	2705.74	2625.2	2667.81	2763.67	2565.28	3139.42	1800.41	2089.46	1831.3	3976.39	3411.57	2945.92	4103.81	3091.51	2460.42	2890.69	2752.28	3645.73	3090.24	3420.85	3249.98	2522.99	3140.12	3055.02	2928.49	1406.84	1127.49	1106.3	972.425	1656.91	1247.37	1413.89	1237.77	1535.46	1702.66	1679.39	1751.58	583.651	419.352	756.98	615.417	3512.92	3701.86	3778.95	4333.69	5717.65	6016.79	6053.1	5792.01	2458.68	2335.37	2414.1	2049.99	2893.41	2778.48	2634.56	2724.08	2617.05	2702.13	2928.22	3066.16	3287.07	2902.34	2313.39	3065.88	2546.97	2565.48	2724.74	2797.89	3651.57	3732.76	2916.9	3159.58	2727.25	2667.38	1993.63	2051.12	2245.05	2747.1	2044.83	2271.62	3090.92	3352.77	2689.8	3362.77	4051.21	3701.7	3161.37	3160.91	4564.12	4763.48	4924.84	4091.18	2953.7	2409.65	3059.39	2525.59
ENSG00000176428	VPS37D	435.771	554.131	687.471	564.054	532.754	727.509	495.256	659.801	821.89	784.674	838.196	630.307	699.046	557.353	519.322	838.79	424.299	399.205	457.655	476.888	345.256	366.313	223.712	472.18	329.326	232.711	383.597	405.514	345.162	316.468	322.319	313.546	392.428	400.957	358.685	411.883	326.318	130.994	286.637	241.374	434.566	215.913	205.765	342.405	210.861	259.324	261.843	285.886	363.549	315.649	420.527	410.601	321.258	286.919	254.048	87.3981	95.4559	172.13	115.148	116.775	76.1614	62.222	49.984	81.4596	195.514	222.707	157.827	171.793	39.452	25.009	88.9746	67.3421	345.716	340.6	482	363.248	377.059	522.771	467.405	450.638	281.101	281.85	298.551	404.885	287.262	454.309	420.278	424.796	457.414	415.629	401.413	312.571	368.176	444.791	252.926	198.143	177.025	314.977	371.678	231.299	345.904	353.121	389.867	469.594	727.529	328.111	351.485	254.706	276.4	246.265	380.198	480.561	384.811	347.848	318.97	265.136	274.328	186.143	137.889	156.618	158.512	98.4409	339.543	382.31	355.046	329.289	257.332	176.137	253.148	299.234	0	3.60733	22.8235	36.9972	1.62035	0	0	15.2487	0	8.84496	19.6849	0	157.598	151.237	197.889	184.47	238.937	222.353	211.039	247.2	254.502	210.733	317.258	304.428	140.284	141.484	180.692	105.258	296.82	250.631	321.766	324.454	212.225	157.618	202.666	254.705	920.289	744.688	622.261	654.843	416.502	549.236	648.252	613.98	367.401	385.65	428.931	435.331	528.943	618.225	534.281	443.532	983.741	784.217	760.948	773.15	653.552	547.614	1082.83	705.705
ENSG00000166887	VPS39	10185	10152.9	10780	10643.6	12967.8	13571.6	12462.7	13071.5	15428.5	15891.9	15942.7	14374	11109.9	10761.5	10216.6	10605.4	10837.9	9608.77	9511.49	9128.88	10272	10031.4	9844.99	11170.3	10537.5	7901.93	10689.9	10884.7	10995.4	10245.1	11269.6	11814.9	12833.7	11581.8	11761.5	12189.5	11668.7	11959.2	11668	12499.5	12796.3	11758.6	11167.5	13260.6	9330.75	8700.99	8344.83	8867.71	6124.41	5895.99	4849.7	5502.95	5029.44	5946.23	6127.74	6282.65	7461.83	6221.73	7163.7	7130.91	6328.32	7123.47	6494.86	5168.89	9532.81	9695.95	9607.57	9095.3	11513.4	13614.6	10710.8	10562.6	9654.08	10040	8536.72	9227.09	11769.5	12222.3	11489.6	12081.9	13762.1	12396.3	12393.6	7788.92	7606.19	7487.97	7917.61	11306.6	9880.33	9938.56	7823.5	7919.27	8131.74	7465.25	11676	10614.3	11212.9	11439.8	14490.6	12353.9	11926.2	11455.9	14885	11693.5	10174	12155.8	13642.3	11324.3	10792.2	11676.7	13928.8	10916.7	13385.3	13210.1	12513.6	14432.5	14955.9	17537.7	6213.38	5883.55	5193.92	4898.08	10062.4	9969.21	9432.65	11985.2	10748.2	12583.1	12122.4	12644.9	8718.88	8038.03	7498.47	7618.71	9323.5	9914.5	9894.85	10521.6	10463.4	11058.4	10484.2	11332.8	11533.4	10826.7	10285.7	10219.5	14209.6	15334	15239	14356.1	11947.2	15299.6	15752	14727.4	8737.97	8318.89	6660.67	9372.05	13610.6	13108.2	12722.8	13788.6	14220.7	15318.6	14212.8	15715.9	8166.62	8335.47	7589.38	7791.37	11587.3	12341.7	9842.75	9792.63	11462.7	15819.2	10371.5	13515.2	10050.7	8957.37	7660.49	8348.79	14982	16374.7	15674.6	14501	10405.2	10748.9	11218	12196.9
ENSG00000261002	VPS39-DT	0	0.776094	0	0	34.3712	7.71211	0	11.0108	4.50598	9.87576	11.6044	0	5.75685	33.0283	5.66239	0	0	3.37594	10.0953	3.35837	8.40039	0	3.28989	1.83015	0	0	0	0	0	22.0382	17.7586	0	0	0	0	13.4874	4.42165	41.512	0	0	0	0	0	0	16.2722	11.8828	10.5713	6.73554	0	0	2.82233	0	12.0322	0	0	0	0	0	0	0	0	0	5.10041	0	8.29455	5.8607	8.18362	0	0	2.77878	4.23689	0	3.3306	3.34577	0	4.83043	2.26236	0	0	0	0	0	0	3.93857	6.66114	0	10.0265	0	0	0	0	0	0	0	0	0	0	0	0	4.90041	44.1153	0	0	0	0	0	0	2.24082	12.5637	0	8.33311	12.8492	0	0	6.25431	0	1.24695	0	23.292	0	0	0	5.82907	14.0396	0	0	17.0607	24.0187	23.488	10.579	0	30.6623	0	13.5356	0	0	14.8851	18.2985	0	0	0	0	0	0	0	0	0	0	0	0	0	0	0	0	5.7651	0	0	9.28743	0	0	8.21531	15.4502	0	0	0	12.4246	0	0	0	0	0	3.67997	16.6789	0	3.09608	0	0	0	0	0	0	0	0	7.75684	0	15.463	0	0	0	0
ENSG00000006715	VPS41	11343.9	10963.1	11298.7	10705	16503.1	14720.7	16433.2	13801.6	18589	18559.2	19010.7	20107	11896.1	12535.1	13358.4	12394.5	13819.6	14694.6	13996.3	13535.9	10571.9	10665.7	11558.2	8836.89	13581.1	14400.4	12739.1	13753.5	14697.8	13171.8	13616.4	14000.1	15090.4	14801.7	14818.8	13200	15390	17558.7	16734.5	15117	17439.1	17742	18737.7	16575.2	12467.9	13163.3	12822.2	11256.6	5683.18	5965.88	6156.44	5433.95	7174.77	6329.16	6400.61	9455.38	6739.41	7580	6970.72	6798.05	6185.88	6020.45	5797.12	5961.7	7890.49	8363.22	8523.82	9882.38	8601.85	9379.76	9321.15	9359.42	14742.6	14335.3	15138.9	15749.1	19013.6	17325.8	17757	17921.5	20945.8	20882.5	20677	12542	12219	11803.4	12200.6	15510.2	18010.5	17821.1	15185.7	15660.6	13748.4	14975.7	7503.83	7705.68	7730.77	7394.93	11801.1	14624.8	13904.3	17187	15366.6	13923.2	13926.2	13543	10915.6	12736.1	10630.9	11329	12892.4	14230.5	14262.9	15399.1	16472.6	15553.3	14377.3	16460	6401.58	7157.26	7209.4	6363.56	12048.7	14140.1	13272.7	12289.5	12987.4	12266.9	13466.4	11079.2	10608.1	10841.8	9552.59	10183.3	15471.1	15280.7	15915.9	15364.6	19508.5	19558.4	18909.3	19111.6	9502.45	9246.03	10030.2	10703	14172.4	14477.3	14689.3	14727.4	15759	14980.3	13822.8	14524.1	8345.95	9813.07	9312.29	7741.59	16934.4	16217.9	14965.5	15179.1	15665.8	15394.6	18304.6	19714.1	8377.57	9508.6	9052.66	9699.98	18805.4	17241.6	18668.1	21381.1	20809.8	17795.2	21021.9	18748.7	18618.7	17129	16052.2	20128.4	15532	14793.8	13976.9	13997.3	18046	18517.2	16747.3	17387.1
ENSG00000136631	VPS45	5431.68	5996.88	5822.41	5498.21	5746.54	6201.39	7078.14	5485.92	5591.92	5470.27	5704.02	5820.91	5974.79	7021.82	6313.57	6613.25	5018.66	6010.02	5722.37	5687.4	4432.04	4789.89	5179.1	4227.65	4589.98	4218.53	4377.63	5164.34	5706.1	5205.42	4927.13	5252.56	4812.87	5335.16	5527.17	4940.52	5640.26	6934.35	5615.35	4853.97	4705.67	5420.74	5662.12	5016.11	4288.4	4407.11	4422.06	3868.44	3754.6	4204.77	4025.58	3891.09	5319.41	4914.9	5126.84	5608.96	3864.88	4462.87	3871.32	4406.89	3249.22	3141.27	3177.55	3285.85	3712.4	3417.96	3341.25	3645.43	3850.52	3558.22	3854.15	3969.81	4141.93	4194.93	4278.93	4314.54	4177.06	4436.49	4526.35	4377.63	4241.99	4830.39	4422.88	4055.94	4274.79	4230.82	4436.74	3978.85	4476.13	5348.79	5060.55	4783.14	4609.37	4533.41	4608.27	4583.56	4432.9	4616.42	4707.92	6418.56	5644.76	6826.33	4979.09	6225.48	5964.88	6312.53	3212.57	3653.28	3282.25	3319.93	3495.74	4205.55	3380.25	4094.61	4244.17	3690.48	2983.95	3721.67	4502.82	5270.66	5041.98	5237.06	4160.5	4278.84	4526.21	4341.02	3652.41	3726.9	3678.48	3806.93	3379.47	4106.04	3472.98	3773.71	4421.94	5112.09	4439.47	4875.02	5280.79	5379.95	5086.57	5457.78	5442.95	5540.71	5625.06	6478.01	6566.11	6053.99	6107.38	5569.32	7117.42	6129.5	5871.83	6254.45	5143.43	6742.49	6478.19	4692.22	6228.31	6150.89	5112.66	4694.05	4388.69	4557.94	5684.61	6775.14	7084.97	7973.69	7159.22	7846.39	6717.6	6083.92	8031.43	8902.2	6671.01	5493.31	7747.17	6426.91	3947.08	5115.66	5254.17	4821.82	3901.23	4215.84	4074.1	4489.97	5459.48	4991.05	5086.27	6220.98
ENSG00000132612	VPS4A	5498.9	5776.47	6330.98	6106.46	6099.25	6450.75	6304.03	6799.59	5933.47	6246.87	6146.77	5095.43	6864.63	6471.9	6502.05	6503.39	5428.04	4556.67	5475.04	5323.01	6341.45	6774.47	5397.88	7549.38	3632.43	4006.33	3536.49	3708.35	4815.67	5305.03	4932.46	4780.03	4031.93	4467.67	4523.99	4570.14	4630.36	4350.46	4385.65	4949.7	3959.02	3493.87	3398.71	3945.8	6705.5	5970.74	6058.18	7016.93	5108.33	4414.42	4831.83	5070.86	4726.23	5704.49	5646.69	3166.36	6561.51	6322.92	6309.69	6383.34	6319.41	6135.46	6050.11	6870.07	6639.2	7138.34	6500.13	7025.25	6476.71	6159.16	6060.16	5790.29	4957.93	5188.62	4971.67	5040.07	6463.55	6343.89	6104.06	6060.41	6536.66	6102.3	6020.79	4808.99	5283.12	5194.74	4924.69	7526.72	5664.7	5772.91	5375.37	5215.93	5932.25	5080.97	6465.96	6090.98	6347.89	6446.75	6304.09	4775.94	5531.46	4756.87	6478.68	6018.12	4819.16	6861.39	4694.28	3824.33	4780.47	4350.69	6418.58	6100.82	6233.57	5679.81	4603.17	5040.26	5509.02	4868.16	4889.46	4640.99	4332.38	4059.19	4823.56	4687.07	4463.26	5430.32	3912.58	4827.76	4064.72	4624.53	3416.41	3665.95	3571.88	3914.48	3373.57	3933.72	4045.02	4263.55	4613	4860.31	5021.61	5113.17	7134.6	6840.91	6700.94	6505.53	6383.75	6377.24	6380.26	6364.66	6175.28	6059.26	6889.32	6485.05	6718.27	6340.02	6223.62	6624	5898.19	5962.92	6785.84	5743.26	5712.27	5982.06	5028.12	5453.16	5820.93	5750.2	4998.31	5345.18	3923.06	4641.37	4066.31	3300.27	4680.24	5303.63	4374.89	5058.88	6324.68	6569.4	5850.01	5803.37	8892.89	8236.22	8241.74	7827.53	5696.52	5189.15	6506.92	5773.4
ENSG00000119541	VPS4B	10308.6	10384.1	10859.7	9885.55	12944.8	12956.3	14633.6	11677.4	11665.1	11374.2	12348.9	13060.5	11185.6	12763.8	12835	12823.7	10024.9	11368.5	11717.3	11483.9	10891.9	11472.5	12141.3	9189.2	12332.7	13791.5	11967.3	11860.8	13550.5	12221.5	12579.3	12925.2	11076.1	10957	11295.7	10532.6	12854.6	14093.8	13298.8	12193	13521.6	13363.7	15749.4	13138.3	11269.9	12572.7	11683.7	11355.4	15842.9	20933	18230.4	18030.2	47575.1	40940.2	39885.6	64863.1	46738.7	50656.4	48707.6	48031.6	14524.1	12938.4	13708.9	14683.6	31193.4	32303	31294.2	35709.9	35065	32949.3	36671.7	38308.7	10263.6	9953	11138.5	10611.5	11668.5	11338.1	12331.5	11673.2	11371.4	11415.4	11456.7	10011.1	10105.8	9488.45	10306.4	12136.6	14678.8	16218	12752.9	13233	11451.7	11914.8	8023.86	8608.82	8225.39	8069.26	8149.25	10462.4	9742.47	11140.8	7728.55	8394.15	9043.99	7294.45	6325.17	8153.59	7468.05	7619.51	6658.15	7325.35	6995.81	7077.32	8186.89	7710.37	7272.2	7061.56	9609.36	10566.1	11187	10301.2	10167.4	10751.1	10429.8	9797.81	8733.65	7635.27	8686.63	7352.4	13900	13842.2	11658.1	12826.3	14019.3	13792.6	14241.3	13333.5	13354	12681.5	12923.1	12291.9	8546	8755.61	8581.27	10589.1	7927.12	7914.1	8545.62	8780.96	9701.82	7945.82	7356.48	7570.6	6733.64	7883.92	8473.81	6663.22	7907.35	8097.92	8287.87	8549.58	8014.34	7791.89	8419.98	8102.09	7111.02	7250.14	8111.45	7694.86	10041.3	8736.26	9938.38	11668.6	9058.09	7488.14	9590.73	7358.56	8426.87	9939.03	10483.7	10151.9	8976.04	8645	7603.5	8139.24	10980.3	12141.7	10231.3	10522.1
ENSG00000004766	VPS50	4485.96	4611.55	4557.62	4221.04	5329.99	5435.32	5888.32	5038.71	4750.2	4719.72	4917.6	5849.64	4964.05	5552.89	5715.78	5507.92	4240.5	5074.88	5334.54	5129.91	3426.52	3346.89	3464.25	2377.37	5417.77	5188.33	5084.74	6230.43	5003.54	4470.22	5003.49	4858.64	4558.43	4528.56	5034.12	4003.67	7152.47	8584.69	6961.47	6155.55	5122.12	5461.08	7040.26	4904.3	3733.11	4441.36	4977.46	3759.93	3906.86	3814.57	3874.12	3894.48	7499.64	6008.36	5290.32	10342.1	4866.08	5946.32	5225.38	4815.06	3417.37	3310.96	3496.84	3544.44	5938.9	5736.46	5447.95	6693.85	6470.13	6509.28	6773.37	7318.96	4253.84	4085.86	4818.54	5084.51	4625.77	4694.53	4594.12	4695.02	4666.62	5022.05	4692.33	4639.64	4417.17	4538.75	4426.71	3561.27	4606.82	4854.11	5190.85	5101.32	4574.3	4761.15	3774.27	3676.04	3878.92	3547.01	3349.91	4463.29	4422.56	4646.01	3117.66	3675.03	3949.85	2624.89	2533.04	3344.05	2624.76	2825.08	2368.69	2752.31	2326.4	2775.64	3267.25	3053.08	2537.54	2847.86	5036.67	5249.09	4823.51	4579.64	4202.76	4273.44	4387.72	4073.48	3105.04	2978.32	3138.25	2658.35	4557.33	4201.63	3650.81	3946.97	6564.04	6574.73	6218.24	6244.36	7211.05	6520.95	6925.14	6817.55	2842.97	3195.07	3131.35	3871.63	3324.01	3336.23	3586.69	3396.31	4212.25	3394.53	2994.95	3382.43	2093.69	3063.9	3708.18	2894.58	3417.83	3500.7	3116.34	3126.56	2933.89	2707.32	2505.35	2406.65	2488.56	3329.15	3490.91	3515.05	4593.53	3673.53	4813.52	5641	4390.24	3312.57	4621.05	2667.72	2935.22	3664.21	3465.03	4013.07	2370.7	2618.71	2473.64	2454.55	3070.35	4221.98	3138.69	3816.2
ENSG00000149823	VPS51	6620.78	8687.6	9686.31	7785.89	4429.79	6022.3	4713.91	5302.12	5931.67	5947	5658.5	5444.7	6036.47	6024.37	5283.82	4301.25	6220.29	5566.92	5870.44	6782.22	3812.1	4389.26	3316.21	5677.14	10582.3	9871.27	9631.52	9601.15	5763.77	6607.93	5761.78	5672.09	9767.65	10901.7	10299.4	11965.4	6433.51	4667.8	5042.08	5718.64	9767.08	9902.58	9779.8	9303.15	6346.16	6113.34	6785.97	8025.02	12780.2	14545.5	15674.3	14336	13754	14958.2	13716.3	2995.21	10119.4	11232.3	9490.12	10603.6	7127.52	6168.46	7262.98	9936.17	9537.55	9517.78	8734.26	8603.07	8814.9	8512.78	9668.57	9719.7	12066.1	11320.8	13287.4	11288.7	9282.45	9131.76	9136.11	7963.27	6362.56	6376.98	6293.05	13813.4	14022.5	20285.6	14941.2	9049.6	8182.24	9233.09	9312.61	9337.06	8962.93	9836.37	8723.76	8872.64	9652	9415.76	6703.43	6492.06	7534.7	6327.44	11502.4	10889.7	10540.6	11481.5	6062.73	5599.06	6070.34	5321.03	5760.26	6722.72	5956.73	5007.58	5611.37	5458.05	5813.27	3696.77	5523.01	5388.92	4933.57	4968.27	6824.39	5979.8	5021.01	7126.75	6874.03	8107.64	7169.05	8334.74	10120.5	10719.2	14314.1	11934.8	11831.8	15237.8	11898.8	14638.8	10931.1	12909.2	12736.1	11119	4457.77	4369.73	4909.32	4439.17	4320.28	3592.22	3345.22	3823.29	3944.31	3798.67	4143.86	4238.29	8909.97	6811.32	5989.53	8408.22	5841.37	6769.34	5784.94	6017.15	7027.74	7517.45	6924.23	6901.87	12186.5	10865.5	10344.1	10887	5068.21	7447.35	7721.2	6403.22	7286.1	7081.14	7101.66	7164.03	10387.2	9855.64	10840.7	9075.81	10860.4	9879.11	10354	12236.9	5979.92	4808.01	6271.29	6522.56
ENSG00000260431	VPS51P1	0	0	0	0	0	0	0	0	0	0	0	0	0	0	0	0	0	0	0	0	0	1.85475	0	0	0	0	0	0	0	0	0	0	0	0	0	0	0	0.922489	0	0	0	0	0	0	0	0	0	0	0	0	0	0	0	0	0	0	0	0	0	0	0	0	0	0	0	0	0	0	0	0	0	0	0	0	0	0	0	0	0	0	0	0	0	0	0	0	0	0	0	0	0	0	0	0	0	0	0	0	0	0	0	0	0	0	0	0	0	0	0	0	0	0	0	0	0	0	0	0	0	0	0	0	0	0	0	0	0	0	0	0	0	0	0	0	0	0	0	0	0	0	0	0	0	0	0	0	0	0	0	0	0	0	0	0	0	0	0	0	0	0	0	0	0	0	0	0	1.68089	1.62596	0	0.901988	0	0	0	0	0	0	0	0	0	0	0	0	0	0	0	0	0	0	0	0
ENSG00000249869	VPS51P10	0	0	0	0	0	0	0	0	0	0	0	0	0	0	0	0	0	0	0	0	0	0	0	0	0	0	0	0	0	0	0	0	0	0	0	1.03749	0	0	0	0	0	0	0	0	0	0	0	0	0	0	0	0	0	0	0	0	0	0	0	0	0	0	0	0	0	0	0	0	0	0	0	0	0	0	0	0	0	0	0	0.748568	0	0	0	0	0.832643	0	0	0	0	0	0	0	0	0	0	0	0	0	0	0	0	0	0	0	0	0	0	0	0	0	0	0	0	0	0	0	0	0	0	0	0	0	0	0	0	0	0	0	0	0	0	0	0	0	0	0	0	0	0	0	0	0	0	0	0	0	0	0	0	0	0	0	0	0	0	0	0	0	0	0	0	0	0	0	0	0	0	0	0	0	0	0	0	0	0	0	0	0	0	0	0	0	0	0	0	0	0	0	0	0
ENSG00000255415	VPS51P11	0	0	0	0	0	0	0	0	0	0	0	0	0	0	0	0	0	0	0	0	0	0	0	0	0	0	0	0	0	0	0	0	0	0	0	0	0	0	0	0	0	0	0	0	0	0	0	0	0	0	0	0	0	0	0	0	0	0	0	0	0	0	0	0	0	0	0	0	0	0	0	0	0	0	0	0	0	0	1.73756	0	0	0	0	0	0	0	0	0	0	0	0	0	0	0	0	0	0	0	0	0	0	0	0	0	0	0	0	0	0	0	0	0	0	0	0	0	0	0	0	0	0	0	0	0	0	0	0	0	0	0	0	0	0	0	0	0	0	0	0	0	0	0	0	0	0	0	0	0	0	0	0	0	0	0	0	0	0	0	0	0	0	0	0	0	0	0	0	0	0	0	0	0	0	0	0	0	0	0	0	0	0	0	0	0	0	0	0	0	0	0
ENSG00000248669	VPS51P13	0	0	0	0	0	0	0	0	0	0	0	0	0	0	0	0	0	0	0	0	0	0	0	0	0	0	0	0	0	7.93374	0	0	0	0	0	0	0	0	0	0	0	0	0	0	0	0	0	0	0	0	0	0	0	0	0	0	0	0	0	0	0	0	0	0	0	0	0	0	0	0	0	0	0	0	0	0	0	0	0	0	0	0	0	0	0	3.25281	0	0	0	0	0	0	0	0	0	0	0	0	0	0	0	0	0	0	0	0	0	0	0	0	0	0	0	17.3414	0	0	0	0	0	0	0	0	0	0	0	0	0	0	0	0	0	1.80366	0	0	0	0	0	0	0	0	0	0	0	0.734161	0	0	0	0	0	0	0	0	0	0	0	0	0	0	0	0	0	0	1.62004	0	0	0	0	0	0	0	0	5.51996	0	0	0	0	0	0	0	0	0	0	0	0	0	0	0	0	0	0
ENSG00000255273	VPS51P14	0	0	0.781217	0	0	0	0	0	0	0	0	0	0	0	0	0	0	0	0	0	0	0	0	0	0	0	0	0	0	0	0	0	0	0	0	0	0	0	0	0	0	0	0	0	0	0.698987	0	0	0	0	0	0	0	0	0	0	0	0	0	0	0	0	0	0	0	0	0	0	0	0	0	0	0	0	0	0	0	0	0	0	0	0	0	0	0	0	0	0	0	0	0	0	0	0	0	0	0	0	0	0	0	0	1.27408	0	0	0	0	0	0	0	0	0	0	0	0	0	0	0	0	0	0	0	0	0	0	0	0	0	0	0	0	0	0	0	0	0	0	0	0	0	0	0	0	0	0	0	0	0	0	0	0	0	0	0	0	0	0	0	0	0	0	0	0	0	0	0	0	0	0	0	0	0	0	0	0	0	0	0	0	0	0.820708	0	0	0	0	0	0	0	0	0
ENSG00000253881	VPS51P16	0	0	0	0	0	0	0	0	0	0	0	0	0	0	0	0	0	0	0	0	0	0	0	0	0	0	0	0	0	0	0	0	0	0	0	0	0	0	0	0	0	0	0	0	0	0	0	0	0	0	0	0	0	0	0	0	0	0	0	0	0.989109	0	0	0	0	0	0	0	0	0	0	0	0	0	0	0	0	0	0	0	0	0	0	0	0	0	0	0	0	0	0	0	0	0	0	0	0	0	0	0	0	0	0	0	0	0	0	0	0	0	0	0	0	0	0	0	0	0	0	0	0	0	0	0	0	0	0	0	0	0	0	0	0	0	0	0	0	0	0	0	0	0	0	0	0	0	0	0	0	0	0	0	0	0	0	0	0	0	0	0	0	0	0	0	0	0	0	0	0	0	0	0	0	0	0	0	0	0	0	0	0	0	0	0	0	0	0	0	0	0
ENSG00000255230	VPS51P17	0	0	0	0	0	0	0	0	0	0	0	0	0	0	0	0	0	0	0	0	0	0	0	0	0	0	0	0	0	0	0	0	0	0	0	0	0	0	0	0	0	0	0	0	0	0	0	0	4.14301	0	0	0	0	0	0	0	0	0	0	0	0	0	0	0.947204	0	0	0	0	0	0	0	0	0	0	0	0	0	0	0	0	0	0	0	0	0	4.33708	0	0	0	0	0	0	0	0	0	4.37885	0	0	0	0	0	0	0	2.43945	0	0	0	0	0	0	0	0	0	0	0	0	0	0	0	0	0	0	0	0	0	0	0	0	0	0	5.27713	5.41099	0	0	0	0	0	0	0	0	0	0	0	0	0	0	0	0	0	0	0	0	0	0	0	0	0	0	0	0	0	1.40456	1.62004	0	0	0	0.840447	0	0	0	0	0	0	0	0	0	0	0	0	0	0	0	0	0	0	0	0	0	0	0
ENSG00000249443	VPS51P18	0	0	0	0	0	0	0	0	0	0	0	0	0	0	0	0	0	0	0	0	0	0	0	0	0	0	0	0	0	0	0	0	0	0	1.13868	0	0	0	0	0	0	0	0	0	0	0	0	0	0	0	0	0	2.40643	0	0	0	0	0	0	0	0	0	0	0	0	0	0	0	0	0	0	0	0	0	1.4584	0	0	0	0	0	0.849248	0	0	0	0	0	0	0	0	0	0	0	0	0	0	0	0	0	1.20284	0	0	0	0	0	0	0	0	0	0	0	0	2.56985	0	0	0	0	0	0	0	0	0	0	0	0	0	0	0	0	0	0	1.05543	0	0	0	0	0	0	0	0	0	0	8.30396	0	0	0	0	0	0	0	0	0	0	0	0	0	0	0	0	0	0	0	0	0	0	0	0	0	0	0	0	0	0	0	0	0	0	0	0	0	0	0	0	0	0	0	0	0	0	0	0
ENSG00000254581	VPS51P19	0	0	0	0	0	0	0	0	0	0	0	0	0	0	0	0	0	0	0	0	0	0	0	0	0	0	0	0	0	0	0	0	0	0	0	0	0	0	0	0	0	0	0	0	0	0	0	0	0	0	0	0	0	0	0	0	0	0	0	0	0	0	0	0	0	0	0	0	0	0	0	0	0	0	0	0	0	0	0	0	0	0	0	0	0	1.08427	0	0	0	0	0	0	0	0	0	1.09471	0	0	0	0	0	0	0	0	0	0	0	0	0	0	0	0	0	0	0	0	0	0	0	0	0	0	0	0	0	0	0	0	0	0	0	0.901832	0	0	0	0	0	0	0	0	0	0	0	0	0	0	0	0	0	0	0	0	0	0	0	0	0	0	0	0	0	0	0	0	0	0	0	0	0	0	0	0	0	0	0	0	0	0	0	0	0	0	0	0	0	0	0	0	0	0
ENSG00000232097	VPS51P2	0	0	0	0	0	0	0	0	0	0	0	0	1.64481	0	0	0	0	0	0	0	0	0	0	0	0	0	0	0	0	0	0	0	0	0	0	0	0	0	0	0	0	0	0	0	0	0	0	0	0	0	0	0	0	0	0	0	0	0	0	0	0	0	0	0	0	0	0	0	0	1.38939	1.4123	0	0.66612	2.67662	2.18759	0	5.27883	7.43628	1.73756	7.48568	0	0	5.63305	0.787714	0	0	9.19098	1.03106	0	0	0	0	0	0	0	0	0	0	0	0	0	0	3.82223	0	0	0	0	0	0	0	5.20819	7.70954	0	8.16065	0	0	0	2.37124	0	0	0	0	0	0	0	0	0	0	0	0	0	8.11649	9.5098	4.51185	16.2035	7.94049	35.352	1.52487	36.5653	17.6899	1.96849	12.4559	1.55269	0	0	0	0	0	6.87105	0	0	0	0	0	0	0	0	0	0	0	0	0	0	0	0	0	0	0	0	0	0	0	0	0	3.09608	5.02476	2.11296	0	0	0	0	0	0	0	0	0	0	0	0	0
ENSG00000256136	VPS51P3	0	0	0	0	0	0	0	0	0	0	0	0	0	0	0	0	0	0	0	0	0	0	0	0	0	0	0	0	0	0	0	0	0	0	1.13868	0	0	0	0	0	0	0	0	0	0	0	0	0	0	0	0	0	0	0	0	0	0	0	0	0	0	0	0	0	0	0	0	0	0	0	0	0	0	0	0	0	0	0	0	0	0	0	0	0	0	0	0	0	0	0	0	0	0	0	0	0	0	0	0	0	0	0	0	0	0	0	0	0	0	0	0	0	0	0	0	0	0	0	0	0	0	0	0	0	0	0	0	0	0	0	0	0	0	0	0	0	0	0	0	0	0	0	0	0	0	0	0	0	0	0	0.960386	0	0	0	0	0	0	0	0	0	0	0	0	0	0	0	0	0	0	0	0	0	0	0	0	0	0	0	0	0	0	0	0	0	0	0	0	0	0	0
ENSG00000239383	VPS51P4	0	0	0	0	0	0	0	0	0	0	0	0	0	0	0	0	0	0	0	0	0	0	0	0	0	0	0	0	0	0	0	0	0.978624	0	0	0	0	0	0	0	0	0	0	0	0	0.698987	0	0	4.14301	0	0	0	0	0	0	0	0	0	0	1.09136	0	0	0	0.947204	0	0	0	0	0	0	0	0	0	0	0	0	0	0	0	0	0	0	0	0	0	2.16854	0	0	0	0	0	0	0	0	0	0	0	0	0	0	1.00262	0	0	0	0	0	0	0	0	0	0	0	0	0	0	0	0	0	0	0	0	0	0	0	0	0	0	0	0	0	2.11085	0	0	1.80474	0	0	0	0	0	0	0	0	0	0	0	0.743829	0	0.934258	0	0	0	0	0	0	0	0	0	0	0	0	0	0	0	0	0	0	0	0	0	0	0	0	0	0	0	0	0	0	0	0	0	0	0	0	0	0	0	0	0	0.869095
ENSG00000239432	VPS51P6	0	0	0	0	0	0	0	0	0	0	0	0	0	0	0	0	0	0	0	0	0	0	0	0	0	0	0	0	0	0	0	0	0	0	0	0	0	0	0	0	0	0	0	0	0	0	0	0	0	0	0	0	0	0	0	0	0	0	0	0	0	0	0	0	0	0	0	0	0	0	0	0	0	0	0	0	0	0	0	0	0	0	0	0	0	0	0	0	0	0	0	0	0	0	0	0	0	0	0	0	0	0	0	0	0	0	0	0	0	0	0	0	0	0	0	0	0	0	0	0	0	0	0	0	0	0	0	0	0	0	0	0	0	0	0	0	0	0	0	0	0	0	0	0	0	0	0	0	0	0	0	0	0	0	0	0	0	0	0	0	0	1.40456	0	0	0	0	0	0	0	0	0	0	0	0	0	0	0	0	0	0	0	0	0	0	0	0	0	0	0	0
ENSG00000249347	VPS51P7	0	0	0	0	0	0	0	0	0	0	0	0	0	0	0	0	0	0	0	0	0	0	0	0	0	0	0	0	0	0.881527	0	0	0	0.936815	1.13868	0	0	0	0	0	0	0	0	0	0	0	0	0	0	0	0	0	1.20322	0	0	0	0	0	0	1.09136	0	0	0	0	0	1.17214	0	0	0	0	0	0	0.66612	0	1.4584	0	0	0	0	0.748568	0.849248	0	0.938841	0	0	0	0	0	0.883039	0	0	0	0	0	0	0	0	0	0	0.980082	0	0	0	0	0	0	0	0	0	0	0	0	0	0	0	0	0	0	0	0	0	0	0	0	0	0	0	0	0	0	0	0	0	0	0	0	18.6063	0	0	0	0	8.30396	0	0	0	0	0	1.86852	0	0	0	0	0	0	0	0	0	0	0	0	0	1.40456	0	0	0	0	0	0	0	0	0	5.51996	0	0	0	0	0	0	0	0	0	0	0	0	0	0	0.747771	0	0	0
ENSG00000255025	VPS51P8	0	0	0	0	0	0	0	0	0	0	0	0	0	0	0	0	0	0	0	0	0	0	0	0	0	0	0	0	0	0	0	0	0	0	0	0	0	0	0	0	0	0	0	0	0	0	0	0	0	0	0	0	0	0	0	0	0	0	0	0	0.989109	0	0	0	0	0	0	0	0	0	0	0	0	0	0	0	0	0	0	0	0	0	0	0	0	0	0	0	0	0	0	0	0	0	0	0	0	0	0	0	0	0	0	0	0	0	0	0	0	0	0	0	0	0	0	0	0	0	0	0	0	0	0	0	0	0	0	0	0	0	0	0	0	0	0	0	0	0	0	0	0	0	0	0	0	0	0	0	0	0	0	0	0	0	0	0	0	0	0	0	0	0	0	0	0	0	0	0	0	0	0	0	0	0	0	0	0	0	0	0	0	0	0	0	0	0	0	0	0	0
ENSG00000223501	VPS52	5496.58	5388.42	4957.6	5676.49	3872.49	3467.02	3400.07	3916.46	4558.25	4545.54	4309.7	4337.62	4206.61	3670.27	3552.75	4224.61	4365.64	4636.01	5008.97	4045.15	2773.81	2894.34	2582.56	3021.58	5439.25	5908	5582.95	5697.39	4145.44	4136.13	4153.74	3955.1	4071.08	4697.19	3969.45	4461.2	4019.28	3837.56	3974.77	3842.64	5024.13	5097.96	5329.54	4847.24	3404.28	3230.02	3195.79	3250.27	5556.81	5008.45	4900.5	4601.44	5690.01	6627.38	6201.84	4978.96	6387.95	6588.94	6124.17	6537.22	6001.91	5976.14	5837.93	5941.81	6152.19	6049.42	5834.92	5285.39	4485.69	4987.9	4782.03	4612.93	4141.93	4266.53	3837.04	4107.8	4334.68	4629.09	4356.94	4584.98	3757.07	3783.96	3533.8	5666.82	5721.92	5233.77	4906.31	4599.55	4110.55	4165.64	4324.9	4127.54	4655.59	4299.92	6182.51	5215.21	5541.91	5553.77	4771.67	4432.91	4353.38	3937.71	5518.02	5337.52	5366.24	5083.32	4202.2	4190.33	4348.07	4060.28	4436.34	4088.63	4489.46	4650.55	3208.46	3772.16	3858.06	4060.75	5901.27	5965.85	5366.4	5314.1	5077.12	5356.65	5607.72	5733.15	3884.15	4294.01	4062.11	4468.87	4190.04	4005.94	3745.91	3994.79	4105.97	3655.8	4247.83	4178.15	4668.81	4495.45	4474.37	4552.65	5227.12	4554	5076.88	4483.06	4775.36	4501.25	4662.5	4774.96	4621.38	4866.02	4598.7	4774.23	7744.46	6841.91	7169.81	5683.91	5800.23	5165.77	5857.51	5219.36	5229.49	4926.95	6707.88	6657.11	6146.19	5384.36	5463.4	5418.24	4579.68	4170.33	4568.9	3546.66	4196.22	4132.86	4324.17	5150.36	7769.66	8709.47	7960.87	6319.27	6801.46	6646.84	6692.15	6843.6	6540.75	6004.17	7161.2	6816.31
ENSG00000141252	VPS53	7104.45	5846.32	5210.72	8179.15	12444.8	7258.81	6703.49	11700.2	11382.1	10976.5	10335.1	8720.14	8854.85	5581.79	6774.65	9418.3	8477.69	5723.9	6345.76	4134.15	12714	9411	10211.8	12917.2	7240.7	6076.12	8025.03	7289.17	9770.28	10316.5	11217.2	12464.1	9958.48	8455.69	9429.43	8738.77	9043.17	8752.58	10043.1	12338.6	9812.88	9055.28	6950.54	10475.9	14209.7	9664.89	9803.67	12460.7	4940.54	2899.08	4137.53	4834.45	3656.57	4640.41	5924.27	6781.55	11614.2	7890.87	10970	10995.4	10734.8	11778.8	11027.1	7353.15	11419.2	11907.8	11177.7	10641.4	16326.6	18413.6	14316.4	12481.9	7105.5	8731.8	5129.91	7429.2	12921.8	11446.7	11722.5	11494.3	15937.8	10828.2	13522.1	5167.4	4708.59	3151.97	4807.72	11810.8	7383.97	5088.7	3883.02	4032.97	6165.75	4123.98	9764.9	9564.5	9263.59	10089	12781.4	8587.48	9006.54	8456.44	11445	6967.07	4966.68	7938.61	9858.77	8241.73	7874.27	9479.66	15027.7	9824.52	14046.1	12567.4	8618.44	10321.6	11905.9	15758.1	6789.16	5050.12	5095.37	4748.28	6425.1	7079.21	6428.6	7600.1	8368.26	6775.94	7668.82	8212.32	7398.54	5656.29	5796.22	5783.29	12640.4	10167	10484.7	12253.9	14393.2	12451.5	12962.5	14872.4	11598.6	9939.07	10140.1	6241.47	12378.3	15194.8	14321.2	13890.1	8939.28	13890.1	14341.3	13074	7953.92	4620.22	5944.13	8203.9	8326.62	7268.28	8197.51	9735.03	10308.3	10564.1	8318.02	8945.72	6196.61	7302.99	6126.1	4648.85	5998.19	9167.73	3688.25	3327.31	8642.18	13132.2	5541.24	8739.21	18543.2	14023.3	11759.1	14904.7	13158.9	15295.7	15412.8	11440.2	15938	16478.9	14282.7	10793.3
ENSG00000143952	VPS54	5583.12	5330.99	4867.76	4880.23	5397.1	4941.75	5944.78	4913.36	4766.42	4673.93	4597.14	5339.65	4587.38	5783.26	5673.72	5044.66	5659.25	6221.01	6135.44	5459.87	7024.4	7088.85	7616.91	5786.94	5177.94	5915.17	5018.19	5954.27	4827.03	4268.35	4325.11	4511.53	4980.22	4755.27	4658.35	4583.62	5711.89	6361.49	6339.28	5657.53	4955.97	5028.17	5658.53	4878.68	6443.79	7584.01	7513.76	6136.82	4435.09	4144.2	4219.38	4264.36	4881.44	4278.93	4315.29	7736.55	4107.86	4849.9	4339.38	4482.2	6322.38	5781.93	6219.44	5802.57	4000.34	3566.82	3986.59	3946.37	5491.72	5299.13	5241.03	5610.72	5084.49	4747.65	5175.12	5448.72	4016.44	4327.17	4556.76	4302.02	4134.99	4515.75	4209.76	4937.39	4967.55	4859.7	5075.09	3100.39	3445.62	3646.32	4270.68	4199.67	3975.02	3876.5	4696.57	5042.25	4780.7	4659.71	3775.72	5178.75	4844.66	5200.33	3547.03	3718.94	4160.38	3214.77	5477.7	6697.8	5459.96	5901.07	3847.81	4276.22	3842.57	4004.84	5910.32	4941.17	4471.55	5728.92	3466.79	4410.06	4439.97	3785.27	3208.9	3303.63	3288.58	2909.21	5632.87	5075.95	5609.71	5002.35	5753.13	5890.77	4871.87	5153.44	6134.65	5240.73	5414.44	5404.15	6924.3	5910.65	5594.44	6391.98	4703.87	4811.69	5051.86	5500.61	4527.98	4557.31	4557.47	4438.85	4924.86	4460.97	4366.66	4306.65	4408.38	5048.5	4632.11	5227.79	4303.39	4486.98	3654.44	4378.03	4069.54	4251.98	2921.88	3070.12	2776.84	3435.65	3589.26	4190.64	4341.41	4008.41	4442.14	5205.31	4230.27	3289.96	4440.39	2648.79	3777.3	4168.43	3209.79	4860.98	2341.68	2626.47	2502.82	2579.07	3711.19	4996.32	3878.38	4125.59
ENSG00000163159	VPS72	5417.77	5584.77	5930.22	5852.53	4546.82	4988.88	4922.62	4978.58	4553.74	4553.62	4187.41	4273.88	5200.08	5482.7	4991	5328.24	4784.97	4755.85	4807.9	5228.98	3949.02	4409.67	4200.36	4664.15	4840.56	5511.26	4868.45	4663.42	4545.66	4351.22	4323.34	4170.6	4021.17	4351.51	4004.75	4542.13	4227.99	4639.2	4112.71	3854.86	4520.34	4553.81	5231.45	4394.19	4925.05	5202.56	5593.85	5455.04	4505.53	4741.72	5474.38	5013.17	7610.34	7728.74	7607.34	4529.23	5555.97	6787.15	5742.48	5555	4840.7	4956.07	4714.82	6131.25	6757.69	6948.45	6508.31	6258.88	6097.97	5551.99	6214.1	6439.02	5704.65	5626.92	6260.16	5721.16	6255.42	6117.09	5722.67	5874.02	4961.31	5490.43	4911.08	5783.4	5786.03	6725.73	5579.76	5291.39	5502.22	5725.32	5984.77	5861.11	5591.97	6061.82	4164.56	3469.14	3795.61	3971.31	3298.19	3207.81	3938.29	3495.29	4194.26	4381.25	3922.64	4018.16	3097.76	3636.85	3660.21	2978.42	2850.96	3356.22	2799.8	3577.43	3218.47	3176.28	3213.38	2603.63	4332.32	4488.37	5308.08	4934.89	2825.64	2519.57	3181.57	3048.86	2495.12	2728.79	2629.35	2990.83	5041.77	5475.92	4773.92	5014.47	3292.55	3574.81	3527.76	3897.58	2957.94	3637.49	3519.65	3234.39	3104.6	3240.59	3225.37	3375.5	2572.58	2448.69	2491.25	2537.46	3045.38	2412.94	2506.23	2649.62	5444.18	5993	6797.74	3767.6	3528.53	3400.92	3469.6	3077.4	2723.29	2440.3	4661.33	4870.45	7297.6	7108.68	6828.33	6792.87	5220.59	5035.12	5755.32	6505.38	5556.43	3797.46	6148.72	7335.43	4900.84	6323.8	5581.63	4700.93	7007.78	6415.68	6383.88	7701.39	5787	4412.55	5791.64	6949.29
ENSG00000156931	VPS8	8338.36	7944.87	8105.91	7641.32	8655	8635.85	9962.42	7845.62	8582.08	8534.45	8973.79	9391.75	9301.42	9505.56	9558.93	9798.09	7907.54	8777.44	8771.17	8096.19	10613.9	10438.5	11259.6	9667.78	8846.16	9997.36	8808.87	8810.3	7054.42	6450.13	7257.06	7119.7	7776.15	7916.09	8368.18	7800.88	8977.73	10261.8	9107.83	8143.58	8934.16	9356.25	9708.03	9028.3	7701.5	8289.98	7990.29	7015.44	5512.28	5558.21	5149.81	4592.39	5616.61	5086.6	5732.55	7580.88	3680.48	4565.11	4354.3	4005.27	4218.55	4707.19	4259.86	4319.25	5803.82	6259.23	6231.24	7004.54	6212.38	6941.38	6118.06	6202.2	7724.99	8181.75	8413.49	8968.17	9071.3	8884.13	8903.28	8952.88	9841.93	10196.8	10094.4	7891.32	8040	7934.69	8332.88	8862.97	10448.1	10540.3	9008.32	8760.81	8480	9291.28	6503.03	6272.7	6450.98	6575.55	6699.83	8147.42	7532.69	8713.06	7597.32	7718.42	7750.76	6193.1	6785.23	7329.71	6150.96	6391.28	5801.93	6172.77	5839.53	6484.66	8916.14	7585.84	7277.19	8920.62	5002.2	5248.29	5332.72	5031.61	5985	6867.53	6748.4	6538.73	5607.28	6087.4	5476.61	5726.26	5611.7	5736.55	5645.02	5312.26	9336.46	8767.89	7853.73	8833.59	10961.9	10782	10112.1	10656.1	5824.13	5990.75	5730.45	6045.84	7124.2	7307.76	6746.39	6775.03	7611.06	7414.88	7188.09	7351.84	5883.29	7192.75	7185.83	6395.94	9172.02	10173.7	7432.11	7786.9	8532.76	8216.53	9598.68	9186.76	6156.27	6032.3	6555.34	7005.74	8959.88	8498.9	10354.2	11458.3	9147.88	8215.48	9842.17	9112.51	9199.54	9698.02	8236.63	9544.03	7626.73	7702.54	7561.6	7614.31	8627.03	9240.9	9116.4	9697.36
ENSG00000075399	VPS9D1	1830.39	1750.87	1915.54	1789.54	1046.68	959.729	963.995	1288.26	1923.15	2137.65	1839.75	1643.11	1137.39	1061.86	1079.09	883.923	1688.08	1405.23	1435.22	1481.04	902.201	1054.42	742.692	1337.84	1497.18	1557.22	1726.65	1150.49	1114.13	1089.57	923.448	1226.8	1772.29	1849.27	1837.83	1879.93	1310.58	1054.41	1368.62	1310.75	1593.41	1412.16	1108.98	1442.99	1413.65	1512.61	1545.04	1836.56	1022.29	788.539	883.389	941.101	860.299	974.847	830.362	201.198	1047.85	948.282	1033.13	1152.47	298.711	299.797	288.683	326.785	1458.66	1767.59	1543.2	1464.51	1549.15	1381.05	1288.01	1335.62	1691.28	1582.55	1583.09	1457.82	2042.15	2117.85	2141.55	1873.67	1889.58	1877.63	2053.25	1468.3	1566.2	1696.88	1600.9	1768.26	862.729	1087.95	1029.43	771.009	883.781	722.682	1245.01	1280.81	1379.75	1468.81	1668.34	1025.17	1245.26	804.788	1683.05	1324.62	1407.8	2123.07	2087.82	1419.18	1798.7	1894.23	2653.05	2274.31	2675.22	2052.4	1743.7	2494.69	2456.49	1868.54	609.32	629.667	551.095	606.054	1470.38	1130.73	936.718	1458.28	1617.92	1582.56	1864.68	1914.8	207.919	217.341	316.676	262.59	1336.79	1424.52	1278.26	1643.81	1762.83	2346.13	2051.16	2030.32	1252.24	1325.9	1315.47	1141.78	1296.84	1280.87	1125.87	1231.11	1353.18	1265.31	1392.24	1382.69	1413.41	842.213	697.843	1491.15	1765.24	1949.35	1667.71	1915.83	2433.3	2462.55	1815.29	1807.78	1008.54	1530.03	798.737	913.714	1090.66	1488.55	1133.05	1022.63	1073.31	1575.26	1279.4	1290.22	1163.52	1760.56	1208.08	1064.99	2146.34	2658.27	2421.27	2110.29	924.245	1016.14	1094.27	1241.07
ENSG00000261373	VPS9D1-AS1	84.2181	90.0269	49.9979	81.6492	57.2853	23.1363	49.6111	39.8083	29.7394	17.9559	35.7059	32.3234	63.3253	13.2113	15.3694	26.3985	68.7829	29.5395	68.1435	57.0923	245.291	162.291	127.483	279.098	12.5287	0	39.7462	0	38.4485	10.5783	26.6379	60.0595	22.5084	7.49452	13.6642	16.5998	36.2576	71.0317	22.5005	63.1443	12.7813	5.45236	21.5335	36.1039	200.691	133.506	134.988	238.737	242.366	269.058	163.695	202.472	232.221	169.44	246.991	81.9357	467.517	262.89	349.709	315.402	1754.68	1544.24	1850.43	1097.81	317.563	278.969	286.427	266.828	406.356	383.471	224.555	245.799	287.098	293.759	198.342	260.843	126.692	157.649	145.955	146.719	180.89	227.53	189.646	165.42	179.851	130.112	138.7	239.205	75.0583	92.6454	110.874	35.2644	145.039	115.925	281.271	329.508	311.355	277.093	104.647	91.1476	73.1913	32.8485	57.3334	59.7665	15.7536	110.979	435.061	133.702	519.298	333	567.693	260.839	307.295	336.627	173.87	194.165	314.231	301.148	188.2	59.1311	81.309	43.6564	23.3163	8.63976	28.9577	48.5113	58.2907	140.109	116.135	126.948	112.931	115.434	180.686	135.356	17.8239	19.0572	0	57.9452	9.62243	0	21.6534	29.0639	423.108	363.41	360.902	215.71	241.47	226.09	234.597	251.108	174.79	268.206	313.151	195.964	230.604	74.566	80.9997	462.308	57.7965	44.0924	23.2767	50.5643	21.0605	33.3779	9.94682	0	246.251	127.638	218.756	143.416	63.7221	77.2794	53.3724	49.0783	89.7862	157.024	24.2991	47.3186	111.674	207.35	345.518	144.723	25.8879	17.8407	72.5782	0	189.186	135.585	48.0412	29.5492
ENSG00000100749	VRK1	3800.63	3497.86	3270.96	3451.74	1555.71	1443.88	1342.07	1251	1290.51	1362.86	1291.66	1679.02	1606.16	1720.78	1376.77	1899.84	2939.43	3334.58	3332.3	3132.52	1876.65	1746.25	1915.54	1465.04	2523.64	2708.47	1967.9	2578.96	1688.24	1540.03	1616.03	1685.2	1543.29	1570.1	1457.51	1513.7	1334.46	1381.89	1607.32	1523.61	1489.03	1658.61	2002.62	1498.89	1670.61	1999.1	2011.8	1793.9	4133.69	5242.56	5399.11	5112.71	3092.26	2613.9	2715.73	4784.14	2928.76	3627.26	3006.64	2997.95	7636.91	8653.57	7519.02	7692.25	1818.88	1631.62	1672.97	1775.2	2544.66	2906.6	2746.91	3079.78	2404.69	2196.16	2684.18	2626.79	1021.83	1009.1	1034.72	1076.44	1270.47	1463.57	1495.57	3636.88	3828.49	3711.46	3837.65	1507.41	1978.01	2016.1	4146.04	4539.5	3896.92	4276.08	2841.06	2908.65	2927.15	2728.72	1051.28	1433.86	1389.63	1338.58	914.787	1311.2	1772.99	1486.15	2875.15	3461.32	3173.37	3328.45	1109.34	1117.88	1084.3	1639.27	1556.07	1201.15	1138.46	1396.66	8711.22	9132.56	9851.53	10845.6	2212.13	2163.18	2248.63	2169.78	1669.1	1956.19	1426.24	1157.64	11922.1	13087.4	11116	11225.5	3091.63	3319.13	3892.45	3360.82	2813.6	2958.64	2875.96	2858.64	2853.06	2810.37	2709.79	3044.49	1183.71	1037.03	1064.03	1167.6	1276.35	1059.14	1000.03	983.466	4881.12	5327.64	5924.55	3828.49	1403.77	1312.33	1226.82	921.394	895.883	938.29	1230.92	1226.31	3317.24	2898.27	3947.73	4111.26	1301.22	1042.35	1425.49	1974.15	1262.17	655.731	1383.99	1349.11	5223.03	6235.81	7113.08	6542.31	1667.81	1521.89	1634.13	2043.56	5705.49	4506.71	4516.64	4396.75
ENSG00000028116	VRK2	4298.98	3938.68	3965.46	3875.72	5395.46	5191.96	5505.12	4970.95	3864.33	3686.35	4248.11	4356.48	5497.79	6456.21	5577.46	5941.36	4387.19	4882.45	5301.73	4722.71	5205.72	4916.94	5717.82	3962.28	2852.97	3080.61	2666.69	2888.14	3099.47	2547.61	3152.15	2815.73	2716.66	2493.8	2827.35	2493.09	3091.62	3576.49	2858.55	3174.53	3251.79	2870.12	3078.1	2811.44	3783.97	4293.18	4187.87	3610.25	5902.76	5446.39	5319.15	5579.87	6322.9	6581.06	6274.76	10596.1	7776.4	9005.03	8039.04	7596.92	6024.66	5628.26	6075.61	5676.6	3646.05	3755.54	3767.97	3996.33	5911.23	5941.02	5815.83	5844.17	4990.57	4774.42	5059.91	5547.26	4802.98	5316.94	5523.72	5561.11	5009.71	5195.26	4896.06	4515.18	4860.14	4648.27	4573.77	2903.46	3754.68	3815.46	5326	5067.66	4380.65	4637.83	3691.41	3732.97	3690.44	3564.33	3091.3	4088.9	3526.22	4630.61	2609.31	2679.74	2701.02	2605.59	4438.87	4991.79	4843.29	4917.56	2741.59	3167.34	3086.79	3283.64	4186.64	3430.7	3138.57	3610.22	3824.55	4103.22	4196.04	3938.49	2117.41	2450.45	2462.66	1877.24	1841.13	1993.55	1833.37	1546.04	4854.96	5073.71	3896.16	4303.41	4081.66	4792.88	5101.86	4350.46	5336.6	4999.61	4938.93	4826.68	5164.24	5485.65	5452.95	6407.34	4793.93	4637.65	4692.93	4688	5327.26	4940.82	4407.73	4350.4	3198.67	3981.63	4547.55	3238.22	3455.06	3942.79	3417.57	3149.03	2643.91	2521.89	2730.4	2647.69	1906.13	2130.82	2133.34	1917.63	2633.85	2404.86	2609.69	2542.06	2217.82	1954.63	2434.13	2155.62	2148.97	2084.98	2611.49	2761.65	1451.29	1400.11	1468.77	1127.17	1667.53	3139.55	2620.92	2324.83
ENSG00000105053	VRK3	2787.7	2643.38	2791.29	2873.45	3068.86	3480.73	2881.72	3011.88	3348.84	3442.15	3416.16	3129.99	2927.77	2795.02	2916.94	2679.02	2554.91	2288.89	2196.58	2410.47	2556.24	2209.93	2469.88	2857.78	2091.4	2882.75	2701.82	2472.54	2467.69	2514.12	2718.84	2570.19	2005.2	2346.72	2239.79	2429.8	2640.61	2287.77	2644.3	2609.29	2149.4	2170.04	1854.27	1946.12	2393.37	2194.82	2372.04	2491.4	2128.47	2294.57	2439.43	2582.37	2721.67	3193.39	3209.71	2009.25	3291.06	2897.01	3262.53	3096.17	2286.82	2592.58	2283.96	2422.95	3809.57	4067.33	3736.41	3856.21	3336.33	3378.99	2710.19	3055.08	3073.48	3074.76	2914.6	3001.63	2697.48	3051.85	2767.07	2713.56	3002.94	2865.64	3144.18	3129.59	3216.5	3079.33	3008.79	3077.71	2552.87	2991	2709.54	2487.75	2872.89	3046.12	2265.43	2029.6	2314.86	2185.36	2414.1	2038.57	2029.3	1924.72	2771.12	2606.55	2458.99	2617.65	1976.13	1944.28	2128.49	2166.82	2370.77	2494.04	2449.13	2230.92	2011.39	2070.2	2032.52	2131.75	1822.37	2091.96	1980.98	1812.17	2411.78	2269.02	2494.14	2407.92	1745.88	2227.07	1628.5	1819.59	5195.86	4684.11	4963.16	5077.64	4182.13	4541.96	4988.36	4483.13	4245.42	4524.2	4163.35	4274.47	2462.56	2505.69	2672.64	2495.55	2990.51	2828.93	2658.11	2536.48	2937.82	2529.71	2779.34	2793.63	1742.98	1752.3	2121.12	1913.21	2322.64	2577.09	1953.87	2085.78	1749.64	1841.35	2058.99	2079.88	2738.18	2194.23	2416.43	2389.37	2040.95	2052.51	2014.81	2088.33	2012.45	2021.21	1902.72	2417.45	3614.32	3934.3	4890.6	3581.46	4501.36	5264.57	4776.69	4877.36	4097.78	3409.22	4297.78	4023.04
ENSG00000133980	VRTN	0	5.43266	0	0	22.9141	30.8484	36.7806	13.5518	2.70359	2.69339	0	0	2.46722	0	6.47131	0	0	0	0	0	1.68008	0	0	0	0	0	0	0	16.6027	12.3414	15.9828	55.6434	0	0	0	0	2.65299	0	4.89142	0	0	0	0	0	0.678008	0	0	0	0	0	0	0	6.01608	9.03682	7.0569	0	0	0	0	0	0	0	0	0	46.2125	31.6478	38.5799	49.9541	15.7808	1.38939	5.64918	6.73421	0	0	0	1.93217	8.29531	9.66717	16.5069	26.1999	2.54774	0	1.87768	0	0	0	0	8.24846	6.18128	36.5482	0	0	0	0	0	0	0	4.32958	31.2739	36.263	33.0865	37.9811	0	0	0	0	0.781078	0	0	0	9.37475	11.5643	14.7649	26.5221	0	0	16.2103	0	0	0	0	0	5.82907	28.0792	31.4757	39.691	0	0	0	0	0	0	0	0	0	0	0	0	23.0938	4.42248	0	0	0	0.734161	3.03279	2.97532	10.1316	19.6194	22.5763	12.702	10.5642	0	9.24051	12.7605	0	0	0	0	28.4085	29.0082	42.4457	0	3.24008	0	0	0	0	0	0	0	11.0821	10.1199	2.22385	2.0032	0	0	2.11296	0	0	0	0	0	83.9396	103.166	106.248	118.821	0	0	0	0
ENSG00000101842	VSIG1	0	0	0	3.74538	33.5528	31.7053	47.045	38.9613	11.7155	29.6273	23.2088	16.1617	3.28963	16.5142	18.605	37.4688	13.2593	13.5038	0	10.9147	13.4406	10.2011	21.3843	18.3015	0	0	0	0	0	3.52611	7.10345	9.71551	0.978624	5.62089	0	0	0	0	14.6743	8.14766	0	1.09047	0	6.98785	4.06805	16.7757	1.62636	13.4711	193.686	188.69	243.661	193.423	101.07	86.9794	128.2	189.363	228.877	152.309	149.266	126.597	181.007	186.666	163.213	130.714	193.145	121.903	125.092	249.77	230.137	212.576	179.361	199.781	341.72	285.06	327.41	291.758	646.28	757.014	727.17	750.066	365.177	420.212	363.332	157.543	159.035	156.135	174.629	218.584	161.596	186.141	139.2	153.08	181.697	161.144	0	0	0	0	13.2313	8.82074	6.01573	36.9546	0	0	0	0	22.6513	23.1551	29.3152	51.1117	116.663	53.9668	72.9019	61.2049	92.5638	87.0396	21.1981	46.2393	0	17.5795	20.5326	0	23.3163	17.2795	21.4035	58.8015	9.95206	0	13.0489	19.6467	144.593	210.127	341.402	264.395	944.664	790.873	915.432	887.477	473.424	402.446	368.107	462.946	65.2129	38.1764	41.7008	49.8365	50.6579	86.886	75.5816	87.9366	72.9894	46.5255	50.3095	54.6877	0	0	0	0	14.694	25.5272	5.47687	0	0	0	0	0	0	5.69085	8.2723	15.3338	50.793	5.51996	13.3431	12.0192	2.06405	27.6362	0	0	0	0	0	0	0	10.0839	0.748228	0	0	24.1041	0	0
ENSG00000176834	VSIG10	3289.91	3347.29	3465.48	3265.97	2357.7	2412.18	2233.35	2179.29	2798.21	2736.48	3218	2876.79	1924.43	2061.79	2050.6	2082.07	2609.6	2867.02	2977.28	2891.56	1166.81	1167.56	1023.15	1200.58	3202.88	3614.71	3214.82	2969.8	2533.23	2256.71	2426.72	2223.09	2394.69	2513.47	2869.48	2664.27	2715.78	2988.87	2321.47	2616.42	2337.92	2718.55	2768.25	2477.19	1571.62	1486.05	1557.24	1407.73	1920.29	2010.37	1526.88	1662.76	2548.41	2704.27	2796.88	3175.47	3038.32	3078.53	3314.77	3376.65	3371.87	3181.81	3297.92	3160.82	8461.63	8181.54	8553.05	9274.4	3202.19	3358.15	3847.09	3891.25	5710.65	5591.45	5718.37	5621.65	3755.51	3600.65	3423.87	3557.95	3748.58	3588.2	3617.36	7264.3	7273.97	7451.1	6936.68	3507.66	3521.56	4140.15	4623.53	4238.15	4403.76	4160.15	2396.26	2420.41	2504.38	2481.93	1403.72	1635.76	1765.62	1463.81	1807.91	1930.82	1815.96	2051.9	1377.82	1504.34	1332.79	1397.05	1358.3	1442.97	1458.96	1376.09	1100.76	1108.75	1175.87	1113.3	2109.33	2377.23	1931.71	1901.19	1385.86	1476.32	1525.94	1656.73	1362.01	1606.58	1225.29	1198.45	713.468	512.241	524.941	459.307	883.091	965.564	945.202	1195.5	1091.18	1198.49	1228.34	1127.26	2692.36	2631.23	2690.08	2758.86	2447.62	2245.96	2489.28	2217.96	2519.09	2183.96	2264.95	2229.43	2625.04	3061.99	2843	2799.64	2155.13	1980.68	1695.09	1984.65	1560.1	1826.51	1776.75	1857.48	2028.84	1570.67	1562.55	1901.39	1245.81	1282.47	1274.27	1076.72	1213.66	1116.75	1257.21	1356.47	3621.87	3376.52	3578.29	3555.92	2355.02	2621.04	2780.42	3530.45	2668.79	2351.65	2705.56	2843.68
ENSG00000186806	VSIG10L	135.212	98.5639	48.4355	71.1622	130.938	137.961	195.023	137.212	155.907	166.99	120.507	161.617	126.651	118.076	67.9487	73.2345	101.103	54.015	95.0644	71.3653	131.886	106.648	152.157	136.346	157.504	282.944	122.936	97.2501	183.504	215.093	198.897	302.947	213.34	281.981	206.102	164.961	137.956	97.7839	129.134	186.378	276.929	158.118	135.183	291.16	86.7851	74.0926	67.4938	101.781	72.5027	74.5443	46.098	56.5565	292.381	293.697	348.14	350.503	3305.16	1655.58	2249.65	2197.99	112.758	52.7944	112.209	107.034	3401.95	3716.86	3376.33	3508.97	22866.4	23925.3	9581.01	15258.6	59.2847	67.5846	40.8351	77.2869	68.6248	108.57	123.367	118.274	129.086	169.11	120.172	61.4417	41.6321	41.2023	63.5013	189.715	102.433	28.8986	47.7487	75.3377	97.2239	56.7293	176.612	146.691	116.628	180.76	330.781	150.933	201.527	39.0076	225.511	76.8427	287.861	101.329	97.6348	147.894	120.402	58.8558	269.784	163.185	258.386	221.358	115.079	214.251	159.609	175.472	115.529	119.86	130.587	82.1768	154.47	171.715	222.848	158.764	127.955	230.846	211.392	140.55	125.596	73.9502	77.0294	64.0683	293.283	425.61	403.758	489.484	877.566	862.384	659.443	786.801	145.176	179.869	142.541	96.6978	216.141	277.474	280.731	171.965	196.879	227.154	292.616	261.589	210.426	131.924	32.0438	164.078	239.023	204.217	243.721	216.303	234.906	394.972	243.697	257.19	110.099	134.141	152.578	118.16	89.5803	157.319	87.842	65.1039	165.124	224.858	75.0101	103.049	494.234	442.245	263.447	314.984	325.56	450.673	410.029	458.193	604.947	639.511	913.546	499.73
ENSG00000267905	VSIG10L-AS1	7.72643	0.776094	0	0	0	0	0	4.23492	2.70359	6.28458	0	0	0	0.825708	0	0	0	0	0	0	0	0	0	0	0	0	0	0	0	9.6968	6.21552	0	0	0	0	0	0	0	0	0	0	0	0	0	14.9162	0	1.62636	0	0	0	0	0	0	0	0	0	0	0	0	0	0	0	0	0	0	0	0	0	1.31507	13.8939	5.64918	2.24474	0	0	0	2.89826	0	0	0	0.748568	0	0	0.938841	0.787714	0	0	0	0	3.53216	0	0	0	0	15.6211	0	6.56827	0	3.24719	0	6.86057	0	0	0	0	0	0	0	0	0	0	0	0	8.30528	0	15.0103	13.3907	0	0	0	0	0	0	0	0	0	0	0	0	1.30489	0	12.6651	0	0	0	6.4814	15.881	0	35.0721	13.4714	22.1124	1.96849	26.9879	0	0	0	0	3.3772	0	0	0	0.960386	0	0	2.73438	0	0	0	0	0	0	0	9.83195	0	0	0	0	0	0	0	0	0	0	0	0	0	0	0	0	0	0	0	0	0	6.98116	8.97874	0	0	5.27276	0	0
ENSG00000283703	VSIG10L2	0	0	0	0	0	0	0	0	0	0	0	0	0	1.65142	0	0	0	0	0	0	0	0	0	0	0	0	0	0	0	0	0	0	0	0	0	0	2.65299	0	0	0	0	0	0	0	0	0	0	0	7.25027	0	10.3485	3.39339	58.9575	35.0177	15.2899	21.8495	67.253	55.2904	88.4934	104.77	5.93465	0	2.04016	2.84161	39.1029	67.9842	58.4544	166.92	93.3698	40.2922	77.6762	83.0552	0	0	0.729198	0	0	0	0	0	0	0	0	0	0	0	0	0	0	0	0	0	0	0	2.1804	0	0	0	0	0	0	0	0	0	0	0	0	0	0	0	0	0	0	0	0	0	0	0	0	0	0	0	0	8.63976	0	0	0	0	7.82932	0	0	0	0	0	0	0	13.0244	0	0	0	0	0	0	0	0	0	0	0	0	0	0.960386	0	0	0	0	0	0	0	0	0	0	8.42738	0	0	0	0	0	0	0	0	0	0	8.89539	0	0	1.25619	0	0	0	0	0	0	55.6982	0	18.7057	0	0	0	0	0
ENSG00000019102	VSIG2	1.54529	0	1.56243	1.49815	5.72853	0	0	0	0	0	0	0	0	0	0	0	3.31484	5.90789	0	7.55633	4.20019	0.927374	13.1595	2.74523	0	0	0	19.2665	0	0	0	0	0	0	0	0	0	0	0	0	0	1.09047	0	0	0	4.19392	6.50542	4.49036	151.22	260.905	232.372	169.67	743.587	769.259	709.218	256.732	1289.74	1347.83	1354.06	1475.51	6.92376	0	1.02008	5.68323	229.878	181.682	198.745	191.288	43.3972	51.4074	70.6148	56.1184	133.89	93.0125	132.714	60.8634	18.853	92.2099	76.4528	92.0739	33.9699	48.1707	33.7983	25.9946	29.9751	48.7922	20.053	24.7454	18.5438	22.9489	0.8093	47.2864	3.98459	38.6417	2.1804	0	0	2.16479	0	0	8.02097	0	0	0	0	0	4.68647	8.21633	21.9864	0.774419	2.08328	8.99446	6.45966	33.6627	12.5086	30.7986	34.9145	13.0418	0	0	7.39173	11.1281	0	0	0	0	0	0	0	0	0	0	0	0	0	12.7048	0	13.7239	1.92449	0	3.93697	12.4559	1.55269	4.40497	3.79098	1.48766	0	0	0	0	0	0	0	0	4.80425	0	0	0	0	9.28261	0	0	0	0	0	0	0	0	0	0	0	1.83999	0	0	0	0	0	0	0	0	0	0	0	0	0	0	0	0	0	0
ENSG00000155659	VSIG4	0	0	0	0	0	0	0	5.92889	0	0	0	0	2.46722	0	6.47131	0	0	0	0	0	6.72031	0	0	0	0	0	0	0	0	0	0	0	0	0	0	0	9.72764	0	0	0	0	0	0	0	0	0	0	0	0	0	0	0	13.2354	0	8.23305	0	0	0	0	0	0	0	0	0	0	0	19.8745	6.09196	0	0	0	5.61184	0	0	0	0	6.78707	12.6417	6.08147	4.49141	0	0	0	0	0	0	0	7.21741	10.5965	0	0	0	0	0	0	0	0	0	20.4483	0	0	0	0	0	0	0	0	0	0	0	0	0	0	0	0	0	0	0	0	0	0	0	0	0	0	30.8708	0	0	0	0	291.298	217.341	184.49	231.007	19544.7	23905.6	25589.3	26439.8	34098.1	37177.6	37926.8	35352	0	0	0	0	3.3772	0	0.981579	0	0	0	0	0	0	0	0	0	0	0	0	0	0	0	0	0	0	0	0	0	0	0	0	0	0	0	0	0	0	0	0	0	0	0	10.4752	0	0	0	0	0
ENSG00000243284	VSIG8	0	5.43266	1.56243	0	0	0	0	1.69397	0	0	0	0	2.46722	0	0	0	5.80096	0	0	0	2.52012	0.927374	0	0.915077	0	0	0	0	0	0	0	0	0	0	0	0	0	0	0	0	0	0	0	0	0	2.09696	0	0	0	0	0	3.39339	0	0	0	0	0	0	0	0	0	0	0	7.57763	5.92468	31.6478	15.1981	31.6782	192	258.426	238.678	232.33	0	0	1.4584	0	1.50824	0	0	0.748568	0	0	0	2.36314	1.66529	0	0	0	0	0	0	0	1.59383	0	0	1.09471	0	0	0	4.90041	0	0	11.4667	0	0	0	0	0	2.09394	0	0	3.85477	1.84562	0	0	0	0	0	0	0	0	0	0	0	0	0	0	13.3437	0	0	0	0	0	0	11.3425	0	0	18.2985	0	8.84496	11.8109	18.6839	6.21075	0	0	0	0	1.86852	0.981579	0	1.92077	4.56132	8.21379	0	0	0	0	0	0	0	0	0	3.24008	0	0	0	0	0	2.75743	0	0	0	1.11192	0	0	0	8.45184	0	0	0	0	0	0	0	0	0	0	0	0	0
ENSG00000107738	VSIR	2338.02	2623.2	2787.38	2597.04	5205.6	6167.97	5186.93	6125.39	5863.18	5934.43	5821.85	5210.36	3748.53	3183.11	3360.23	2919.16	3304.89	2892.34	2969.71	3103.97	476.302	521.184	365.177	594.8	11651.7	13017.5	13354.7	11305.8	5364.43	5863.92	5482.09	5794.86	11409.8	12005.3	10745.8	12796.4	7904.15	6986.94	6566.24	6609.79	6382.15	6549.37	6317.69	6567.41	1157.36	1105.1	1207.57	1341.87	1554.67	1581.74	1555.1	1442.19	4190.8	4551.17	4381.16	1505.8	5647.09	5629.19	5510.05	5462.23	1889.2	1691.31	1780.04	2426.74	5492.18	5874.77	5089.04	4939.36	3583.56	3230.33	3848.5	3984.41	2453.32	2520.04	2383.75	2431.64	4183.85	4057.98	3478.6	3356.58	5202.49	5451.49	5050.97	732.574	759.37	1175.35	757.838	3823.16	3037.66	3000.35	1523.91	1501.94	1573.91	1664.06	11125.5	10981.1	11199.4	11555.7	16663	13979.9	15936.7	12765.7	28744.4	23920	21334.6	26105.4	1429.37	1371.38	1610.24	1373.82	3769.69	3730.13	4076.97	3596.81	3861.41	3887.32	4198.47	2888.17	1120.81	906.145	870.582	624.03	5968.97	6125.59	5240.08	7369.3	16079.7	18695.9	17279.3	21038.6	4092.94	4159.25	5305.52	4731.13	18433.1	20561.1	18751.5	22366.8	19048.6	21816.1	22553	21009	5120.77	5206.67	5190.61	4778.36	3661.73	3533.36	3407.06	3517.46	3599.53	3467.52	3486.75	3790.77	8969.54	7385.86	6495.11	9356.57	11629.8	12407.4	10181.5	11174.7	14711.6	15950.9	13982.7	14198.9	1112.75	955.25	1074.48	913.714	4682.19	6122.56	5034.79	4635.4	7473.93	7401.47	7045.67	7735.01	439.151	649.595	356.187	458.856	4685.71	4731.67	4086.08	4332.08	329.019	492.627	420.933	662.251
ENSG00000163032	VSNL1	90.3992	96.2357	115.62	80.9001	103.932	143.959	88.1025	140.599	138.784	98.7576	113.366	123.009	128.295	158.536	122.955	273.352	83.6996	32.0714	33.6511	98.2323	241.931	443.285	443.312	377.012	0	0	0	0	11.3598	5.28916	2.66379	0	13.7007	0	10.2481	0	11.4963	0	0	2.03691	0	0	0	0	0	0	0	0	2667.06	3090.1	2497.76	2502.06	3596.41	3283.75	3223.83	3629.75	2237.79	2965.86	2177.15	2474.1	958.446	821.142	919.094	1062.76	1562.93	1618.73	1605.16	1664.32	4258.19	3993.1	3662.08	4317.75	0	0	0	0	5.27883	8.92354	14.7693	7.48568	0	0	0	0	0	0	0	17.528	10.5965	19.549	0	0	0	4.93298	26.1648	38.3149	40.6115	17.3183	7.21705	41.1634	22.0577	45.1667	16.563	6.09862	0	0	10.154	14.1918	0	12.3907	20.8328	24.4135	19.379	23.4619	0	0	0	0	0	0	0	0	1.45727	23.7593	3.77709	17.6405	1.42172	34.6937	6.52443	22.6693	0	0	0	0	11.3425	0	14.8851	4.57462	21.1694	17.6899	11.8109	31.1399	0	0	4.54918	0	0.844299	8.40832	2.94474	19.5415	0	1.82453	11.294	0	0	0	29.3735	0	90.1234	32.4891	95.8452	73.0373	37.2609	20.3976	18.6503	50.9409	1199.32	903.219	1542.33	1359.3	757.277	647.675	907.33	935.493	731.706	443.435	861.032	631.966	0	0	0	0	0	17.8407	23.1951	0	0	0	0	0
ENSG00000189068	VSTM1	0	0	0	0	0	5.99831	0	0	0	0	0	0	2.46722	0	0	0	0	0	0	0	0	1.85475	0	0	0	0	0	0	0	0	2.66379	7.06583	0	0	0	0	0	0	0	0	0	0	0	0	0	0	0	0	0	0	0	0	0	0	0	0	0	0	0	3.27407	0	0	0	0	0	17.5821	0	0	0	0	0	0	3.99672	0	1.4584	2.89826	0.754119	0	9.5566	3.74284	0	0	3.75536	0	0	0	0	4.12423	6.18128	0	0.8093	0	3.18767	0	0	0	0	0	0	0	3.00786	0	0	0	0	0	12.4973	5.22857	14.6576	6.19535	4.16655	7.70954	3.69123	0	7.50517	0	6.23474	0	0	0	0	0	2.91454	0	0	0	0	0	0	0	0	0	0	0	158.794	134.988	169.318	225.681	105.847	159.209	108.267	95.4956	0	0	0	0	0	0.934258	4.90789	0	0	0	0	0	0	0	0	0	0	0	13.6922	0	0	0	0	0	0	0	0	0	0	1.83999	2.22385	0	0	0	0	0	0	0	0	0	0	0	0	0	0	0	0	0
ENSG00000170419	VSTM2A	0	0	0	0	0	0	0	3.38794	0	2.69339	0	0	10.6913	0	7.28022	0	0	0	0	0	0	0	0	0	0	0	0	0	0	0	5.32759	0	0	0	0	0	0	0	0	0	0	0	0	0	0	0.698987	0	0	0	0	0	0	4.81286	23.7217	14.1138	27.3119	0	0	0	0	0	0	0	0	8.29455	10.5493	22.2127	42.6437	0	0	0	0	0	0	0	0	4.52471	2.23089	0	1.49714	0	0	0	0	0	0	0	0	14.1286	0	0	0	0	0	0	0	0	0	7.21705	0	1.00262	0	0	0	0	0	0	0	0	0	3.12492	3.85477	3.69123	0	0	0	0	0	10.2485	3.19628	7.39173	8.56008	0	22.6794	10.0722	0	5.68689	0	2.60977	0	0	0	0	0	0	0	0	0	0	0	0	0	0	0	0	0	0	0.934258	0	0	1.92077	0	0	0	0	0	0	0	0	1.16033	0	5.61826	0	0	0	0	0	0	6.43401	15.3338	0	5.51996	0	0	0	0	1.05648	0	0	0	0	0	0	0	0	0	0	0	0	0
ENSG00000224223	VSTM2A-OT1	0	0	0	0	0	0	0	0	0	0	0	0	0	0	0	0	0	0	0	0	0	0	0	0	0	0	0	0	0	0	0	0	0	0	0	0	0	0	0	0	0	0	0	0	0	0	0	0	0	0	0	0	0	0	0	0	0	0	0	0	0	0	0	0	0	3.51642	0	0	0	0	0	0	0	0	0	0	0	0	0	0	0	0	0	0	0	0	0	0	0	0	0	0	0	0	0	0	0	0	0	0	0	0	0	0	0	0	0	0	0	0	0	0	0	0	0	0	0	0	0	0	0	0	0	0	0	0	0	0	0	0	0	0	0	0	0	0	0	0	0	0	0	0	0	0	0	0	0	0	0	0	0	0	0	0	0	0	0	0	0	0	0	0	0	0	0	0	0	0	0	0	0	0	0	0	0	0	0	0	0	0	0	0	0	0	0	0	0	0	0	0
ENSG00000187135	VSTM2B	0	0	0	0	0	0	0	0	0	0	0	0	0	6.60567	0	0	0	0	0	0	0	0	0	0	0	0	0	0	0	0	0	0	0	0	0	0	0	0	0	0	0	0	0	0	0	0	0.813178	0	0	0	0	0	19.2514	3.38881	5.88075	9.10397	0	0	0	0	0	0	0	0	0	0	26.889	9.74714	0	0	0	0	0	0	0	0	0	0	0	0	0	0	0.938841	0	0	0	0	0	0	0	0	0	0	0	0	0	0	0	0	4.90041	1.00262	0	0	0	0	0	0	0	0	0	0	0	0	0	0	0	0	0	0	0	0	0	0	0	0	0	0	0	0	0	0	0	0	0	0	0	0	0	0	0	0	0	0	0	0	0	0	0	0	0	0	0	0	0	0	0	0	0	0	0	0	0	0	0	0	0	0	0	0	0	0	0	0	0	0	0	2.11296	0	0	0	0	0	22.75	0	9.72697	26.0429	33.6497	0	0	0
ENSG00000264515	VSTM2B-DT	0	0	0	0	0	4.2845	0	0	0	0	0	0	1.64481	0	0.808914	0	0	0	0	0	0	0	0	0	0	0	0	0	0	0	0	0	0	0	0	0	0	0	19.5657	0	0	0	0	0	0	0	0	0	0	0	0	0	3.60965	0	0	0	0	0	0	0	0	0	0	0	14.2192	0	0	3.65518	0	0	0	2.24474	0	0	0	0	0	0	0	0	0	0	0	0	0	0	0	0	0	2.54987	0	0	0	0	0	0	0	0	0	0	0	0	0	0	0	0	0	0	0	0	0	0	0	0	0	0	0	0	0	0	0	0	7.28634	0	0	0	0	0	0	0	0	0	0	0	0	0	0	0	0	0	0	0	0	0	0	0	0	0	0	0	0	0	0	0	0	0	0	0	0	0	0	0	0	0	0	0	0	0	0	0	0	0	0	0	0	0	0	0	0	0	0	0	0	0	18.7057	0	0	0	0	0
ENSG00000132821	VSTM2L	57.9482	45.0135	55.4664	41.1992	95.7483	130.249	121.462	152.457	177.535	221.756	249.941	175.983	122.539	81.7451	118.101	86.8595	94.4728	47.2631	66.461	73.0445	89.0441	134.469	59.218	181.185	236.256	79.9625	220.915	205.51	348.658	371.123	298.345	404.519	250.528	398.146	380.32	402.546	125.575	156.823	144.786	191.47	168.288	101.414	112.453	154.897	31.8664	41.9392	39.8457	86.0652	2967.43	2295.73	3099.86	3056.32	6479.31	7354.84	7152.17	1818.06	7619.12	7112.64	7379.07	7499.79	43.5208	29.2255	32.6426	17.9969	1006.01	1059.62	958.652	771.242	327.452	247.311	344.6	397.318	21.982	28.7736	44.4811	51.2026	283.549	205.985	247.603	226.816	276.855	404.839	408.396	22.056	28.3099	45.5393	10.8621	618.635	409.73	461.527	101.162	137.05	180.9	194.031	343.412	431.317	412.363	360.438	1783.81	1102.59	1311.43	794.523	2755.83	2132.08	1791.61	3026.59	13.2783	8.21633	51.3016	16.2628	161.454	161.9	191.944	138.731	140.097	145.959	157.115	119.748	878.576	797.471	798.307	691.654	5562.39	4997.02	5107.88	6282.94	2047.28	2852.89	2288.77	2984.79	3.16628	12.6256	32.3333	73.092	19.4442	57.1715	76.286	19.8234	73.1305	46.4361	74.8025	87.1916	411.462	374.422	438.996	272.985	671.218	648.375	678.271	679.066	597.36	701.531	719.733	632.554	90.3199	70.7421	135.296	75.3314	518.21	560.438	566.856	637.672	701.478	682.393	564.482	494.5	1286.72	878.83	1010.14	1166.27	1043.56	1557.55	1267.59	883.41	1478.89	1924.48	1249.82	1694	139.593	107.883	28.7248	96.1979	230.638	361.469	228.958	275.892	248.26	232.755	230.293	260.729
ENSG00000165633	VSTM4	2393.65	2421.41	2527.24	2548.35	3291.45	3185.96	3212.75	3094.88	3855.31	3972.75	4165.1	3704.62	2783.02	2639.79	2641.1	2693.5	3603.23	3270.44	3283.51	3177.02	810.637	910.682	964.759	1045.02	1430.96	1157.41	1117.52	1102.78	994.417	1354.03	1284.84	1189.71	1769.35	1453.94	1645.4	1725.34	1826.14	1736.13	1415.58	1467.6	1796.84	1685.87	2014.58	1686.4	672.584	543.113	538.324	488.701	0	0	0	0	1.20322	3.38881	11.7615	0	0	0	1.06619	0	5.93465	0	0	0.947204	15.4042	39.8528	10.5218	26.8046	7.8904	1.38939	0	0	46.6284	66.2463	54.6899	59.8973	190.792	159.136	145.087	145.971	209.764	171.16	159.603	92.1626	52.4565	95.4158	142.878	291.789	299.35	289.836	200.706	179.528	182.494	225.273	3678.33	3323.55	3536.33	3524.28	5229.95	4753.4	4756.43	5086.38	5154.91	4450.78	4249.17	4308.88	1452.02	1266.06	1059.53	1275.47	1699.95	1687.1	1522.63	1312.84	1290.89	1452.89	1530	1729.82	79.1929	124.655	70.6321	33.3843	177.787	289.432	265.655	160.234	1986.15	1708	1444.51	1588.36	37.9953	29.7605	58.0098	37.8996	0	38.1144	0	24.398	9.62243	0	19.6849	0	1119.49	1132.81	1069.82	926.811	1463.17	1543.39	1557.77	1386.47	1600	1681.3	1681.77	1717.19	1658.43	1919.6	1702.77	1675.87	2376.52	2751.13	2294.81	2674.29	4257.47	4502.31	4559.37	4455.47	1311.94	1773.11	1294.16	1331.33	1572.74	1633.91	1280.94	1375.19	1316.86	1533.81	1456.89	1369.08	0	0	0	0	0	10.8596	2.24469	0	0	0	0	0
ENSG00000214376	VSTM5	41.7227	48.8939	82.809	69.664	36.0079	30.8484	37.636	42.3492	37.8502	40.4008	46.4177	31.4256	49.3444	33.0283	29.1209	38.3204	58.0096	61.6109	45.429	62.1298	61.3228	85.3185	107.744	71.376	39.3759	117.893	44.3678	43.1203	12.2336	14.1044	11.5431	18.5478	11.7435	32.7885	13.6642	24.8997	33.6046	11.9924	0	22.4061	6.39067	18.538	37.0855	30.2807	103.735	80.3835	58.5488	62.1166	97.3608	117.64	80.9068	105.195	336.9	498.155	372.839	312.266	250.572	242.026	375.297	309.945	18.7931	0	14.2811	22.7329	15.4042	77.3613	104.049	109.655	40.7671	27.7878	48.018	26.9368	11.9902	6.02239	0	4.83043	12.0659	10.4108	11.2942	26.1999	24.6282	30.7472	15.9603	4.72628	15.8202	0	0	12.3727	5.29824	0	0	0	0	0	80.6747	108.377	113.504	92.0036	48.1136	45.0838	39.1022	127.288	169.452	136.609	143.214	54.2831	15.6216	13.4449	2.09394	14.714	6.24983	14.1342	20.3018	0	13.7595	0	12.4695	28.4549	3.72673	13.5842	1.64261	0	26.2308	5.39985	13.8493	0	15.639	0	0	1.51129	0	0	0	0	0	0	0	0	0	0	0	0	23.2903	3.67081	13.6475	15.6204	18.5746	23.3564	28.4658	41.0371	19.2077	39.2273	18.481	32.8126	110.498	60.2264	80.1096	79.4591	20.5716	109.071	41.0765	66.0145	25.9207	12.9803	53.4641	0	36.9797	109.752	13.7872	27.9616	20.3172	9.19993	36.6935	43.0687	9.28823	0	26.412	34.7003	0	0	0	5.95916	0	0	0	0	0	3.01301	0	0
ENSG00000100987	VSX1	0	0	0	0	9.00198	0	0	0	4.50598	0	0	0	0	0	0	0.851564	0	0	0	0	0	0	0	0	0	0	0	0	17.4766	0	0	0	0	0	0	0	0	0	0	0	0	0	0	0	0	0	0	0	0	0	0	0	0	0	0	0	0	0	0	0	0	0	0	0	9.47949	5.8607	0	0	0	0	1.4123	2.24474	0	0	0	0	0	0	0	0	0	0	0	0	0	0	0	0	0	4.24979	0	0	0	0	0	0	0	0	0	0	0	0	0	0	0	0	0	0	0	0	6.24983	0	0.922809	0	0	0	0	0	0	0	0	0	0	4.31988	0	0	0	0	0	0	0	0	0	0	0	0	0	0	3.84897	0	0	0	0	0.734161	0	0	2.5329	4.67129	0	3.90829	0	5.47358	0	0	0	0	0	0	3.91841	0	0	0	0	0	0	0	0	0	0	0	0.923509	5.51996	0	14.0224	0	0	0	0	0	0	0	0	0	13.9623	14.9646	0	0	0	0	0
ENSG00000119614	VSX2	0	0	0	0	8.18362	5.1414	0	3.38794	0	0	0	0	4.11203	3.30283	0	0	0	0	0	0	0	0	0	0	0	0	0	0	6.1168	0	11.5431	7.06583	0	0	0	0	0	9.22489	5.86971	8.14766	0	0	0	0	0	0	0	0	0	0	0	4.52452	0	3.38881	0	0	0	0	4.26474	0	0	0	0	0	21.3288	55.0906	46.7635	21.9311	0	0	0	5.61184	0	0	0	0	3.77059	17.8471	3.47513	6.73712	1.6985	0	0	0	11.657	9.75843	1.67109	12.3727	4.4152	2.54987	0	0	0	0	0	0	0	0	0	2.94025	4.01048	0	0	0	0	0	0	0	0	0	5.20819	5.13969	3.69123	0	0	0	0	0	0	0	0	0	7.28634	9.71973	11.3313	0	0	0	0	0	0	0	0	0	11.3425	0	0	0	0	0	0	0	0	0	0	0	5.06579	0.934258	0	0	0	0	0	0	0	0	0	0	11.7552	22.0462	10.9537	23.8776	0	0	0	0	0	0	0	0	0	10.1199	0	0	0	0	0	0	0	0	0	0	36.8707	10.8596	8.97874	0	0	0	0	0
ENSG00000009844	VTA1	13754.6	13351.1	12956.5	12108.8	14793.5	13347.1	15700.2	13380.7	12698.7	13224.5	13289.7	14779.9	13518.7	15657.9	16292.3	14721.8	13925.6	16073.7	17111.6	14844.8	14321.8	13975.5	15021.6	11562	14350.7	13722.8	13301.1	16397.6	17370.8	16128.4	16093.7	15874.3	14142.1	14405.4	14728.9	12998.7	15576.6	17735.8	15754.3	16033.6	12540.6	13335.4	15272	13295.5	12076.7	13540.8	12880.7	11322.4	9916.3	11623.1	10219.7	9563.71	15880	13219.7	12702.4	22444	12186.9	13201.9	13375.3	12498.2	10101.8	8766.7	9557.15	10042.3	11469	12001.5	12040.4	13197.6	10641.5	10253.7	10326.7	11136.1	7643.06	7534.68	7701.79	7929.63	6873.79	6657.7	6895.52	6928.75	7297.59	7224.58	7065.72	9216.26	8627.01	8213.35	9393.18	8061.84	9973.05	10207.1	11853	11541.1	10949.6	11613.1	11966	14062.7	13158.1	12383.7	10966.3	13815.2	12550.8	15143.2	9675.33	11709.4	13384.8	9207.63	7605.36	9266.53	8400.9	8909.69	7972.7	8806.86	8215.76	8072.92	9712.94	9032.03	8333.35	9782.57	17474.6	17741.7	19322.8	18905.8	15244.5	15127.1	15020.2	13039.2	10304.7	10354.7	9707.05	9063.18	10197.5	10131.2	8916.39	9062.51	6316.13	6542.97	6359.65	6709.44	6597.14	6467.88	6700.73	6153.24	8716.02	10051.4	9855.04	11156.7	8531.64	8636.28	9201.32	9467.84	9964.97	8719.42	8151.16	8050.94	13124.3	15388.3	14652	14475	12385.1	11104.3	12451.7	12299.8	11306.3	10545.6	9458.18	9441.47	8930.59	8828.95	12836.8	12380.7	13559.9	12488.9	15440.2	15718.1	13687.8	11739.1	14047	9532.06	5742.17	6223.57	6376.9	8210.88	4854.38	4096.39	3715.7	4770.74	6376.99	9872.12	6720.44	6220.98
ENSG00000224999	VTA1P1	0	0	0	0	0	0	0	0	0	0	0	0	0	0	0	0	0	0	0	0	0	0	0	0	0	0	0	0	0	0	0	0	0	0	0	0	0	0	0	0	0	0	0	12.8111	0	0	0	0	0	0	0	0	3.60965	0	0	0	4.33891	0	1.06619	0	0	0	0	0	0	0	0	0	0	0	1.4123	0	0	0	0	0	0	0	0	0	0	0	2.81652	0	0	0	0	0	0	0	0	0	0	0	0	0	0	0	0	0	0	0	0	0	0	0	0	5.97551	0	3.09768	0	0	0	0	0	0	0	0	0	0	0	0	0	0	0	0	0	0	0	0	0	0	0	0	0	0	0	0	0	0	0	0	0	0	0	0	0	0	0	0	0	0	0	0	0	0	0	0	0	0	0	16.8548	0	0	0	0	0	0	0	0	0	0	0	0	0	0	0	0	0	0	0	0	0	3.10274	0	0	0	0	0	0
ENSG00000253401	VTA1P2	0	0	0	0	0	0	0	0	0	0	0	0	0	0	0	0	0	0	0	0	0	0	0	0	0	0	0	0	0	0	0	0	0	0	0	0	0	0	0	0	0	0	0	0	0	0	0	0	0	0	0	0	0	0	0	8.19357	0	0	0	0	0	0	0	0	0	3.51642	0	0	0	0	0	0	1.33224	0	0	0	0	0	0	0	0	0	0	0	0	0	0	0	0	0	0	0	0	0	0	0	0	0	0	0	0	0	0	0	0	0	0	0	0	0	1.04164	0	0	0	0	0	0	0	0	0	0	0	0	0	0	0	0	0	0	0	0	0	0	0	0	0	0	0	0	0	0	0	0	0	0	0	0	0	0	0	0	0	0	0	0	0	0	0	0	0	0	0	0	0	0	0	0	0	0	0	0	0	0	0	0	0	0	0	0	0	0	0	0	0	0	0	0	0	0	0
ENSG00000134258	VTCN1	0	0.776094	1.56243	0	31.0978	16.2811	0	21.1746	4.50598	3.59119	12.4971	0	4.11203	6.60567	2.42674	11.9219	0	0	0	0	4.20019	18.5475	0	9.15077	0	0	0	0	4.36914	9.6968	17.7586	14.1317	0	0	4.55473	7.26242	8.84331	0	25.4354	0	1.06511	0	0	8.15249	0	0	0	3.74197	58.0022	50.0845	15.0524	20.3604	908.428	1245.95	1206.73	1769.81	2565.38	2115.64	2359.47	2352.96	2.96733	0	0	0	197.884	118.386	247.847	212	7.8904	18.062	7.06148	23.5697	0	0	0	0	15.0824	8.92354	15.6381	11.9771	0	0	0	0	0	0	0	3.09317	14.1286	16.1492	0	0	0	0	0	0	0	0	13.2313	53.9045	16.0419	14.3712	0	0	0	0	0	0	0	0	17.7079	14.1342	21.2246	36.7229	0	0	12.4695	11.8562	0	0	0	0	17.4872	38.8789	26.4396	23.5206	0	0	0	1.51129	0	0	0	0	0	0	33.4914	0	0	0	0	0	0	0	0	0	6.75439	2.80277	6.87105	1.95415	0	0	4.1069	9.11461	0	0	0	0	22.5309	51.0544	0	9.83195	0	5.56299	0	0	0	10.5687	0	0	12.9291	8.27994	22.2385	0	0	8.79332	0	0	3.77278	0	53.346	2.55393	180.431	77.5684	220.727	172.535	0	12.8053	20.5891	0
ENSG00000151532	VTI1A	4150.64	4239.8	4359.97	4313.93	4793.96	4791.79	5172.39	4612.68	5067.42	5021.38	4856	5359.4	4343.95	4680.94	4316.36	4691.27	4711.21	4820	4406.61	4589.21	5214.96	5259.14	5918.51	4762.06	3621.69	3859.73	4127.13	4073.49	4642.65	4429.67	4215.9	4645.78	3652.23	3928.07	4067.38	3631.21	4859.4	4889.19	4671.31	5001.64	4224.23	4513.46	4432.32	4239.29	5811.21	6025.27	5957.34	5507.43	2632.88	2631.18	2637	2800.68	3275.15	2803.67	3062.69	3962.96	3005.78	3455.13	3191.09	3269.7	3257.13	3836.08	3184.7	3021.58	3688.71	3662.94	3594.95	4159.59	4901.26	5107.39	4794.74	5069.73	3744.26	3520.42	3809.33	3824.73	4182.34	4171.01	3771.38	4032.54	4295.5	4416.33	4383.45	2921.63	3194.02	2679.23	3002.94	3471.57	3625.76	3551.97	3752.72	3581.75	3226.72	3292.77	3735.02	3840.25	3615.47	3512.37	4395.18	4477.99	4472.69	4525.91	3921.61	4190.98	3699.23	4714.19	4549	4710.2	4411.94	4540.42	4301.97	4062.93	4588.2	4993.3	4995.94	5107.22	4391.75	5615.11	3190.08	3575.04	3103.71	2872.76	3187.05	3678.38	3053.15	3006.23	3470.43	3246.53	3825.93	3720.78	4380.02	4331.5	3595.65	3788.15	4525.64	3705.03	4861.84	4446.53	5665.69	5046.05	4734.21	5052.96	4283.87	4242.72	4174.63	4651.91	4300.02	4714.26	4877.46	4489.65	4745.27	4930.79	4426.21	4501.71	4199.88	4839.14	4836.84	3417.77	3765.59	3153.77	3219.03	2747.33	3671.01	3599.25	4216.21	4932.57	2602.02	3051.11	2426.54	2654.55	3527.8	3441.7	3251.27	3838.12	3659.56	3656.77	3637.46	3570.97	3248.36	3136.27	2976.71	3109.83	3163.82	2798.67	2835.04	2806.94	3395.63	3534.26	3535.23	3549.38
ENSG00000100568	VTI1B	11337.8	11234	11644	11496.8	17694.6	17842.4	19031	17356.4	20066	19614.2	20006	20105.2	18244.3	18779.1	18774.1	16740	13034.8	13185.6	13472.2	12664.4	9613.4	10872.5	9881.18	9887.4	15804.1	15365.1	15379	16243.5	16739.1	16761.4	16960.4	16658.6	16936.1	18020.6	17680.3	17218.2	16290.3	15948	17229.5	15434.7	14511.1	15035.4	15016	15218.4	11408.8	11519.3	12327.8	11282	10163.8	10039	10148.2	9544.48	13248.6	13318	12750.6	15482.2	10793	11134.2	10716.2	11023.8	7086.96	7175.33	7205.86	7315.26	8429.64	8986.8	9594.71	9081.9	8779.39	9253.32	8526.03	9074.34	9252.41	9294.55	9433.63	9663.76	11688.8	11191.6	11712	11182.1	10634.3	10220.4	10504.7	9082.34	9843.5	9432.07	9546.92	11821.1	12898.6	13723.4	10194.8	10774.9	10564.7	10069.9	14426.6	13947.7	14502.5	14388.3	18084.7	19732	19577.2	19563.3	22351.1	25294.7	25904.6	22602.3	9429.18	9509.28	9010.23	9346.46	10109.1	10837	10576.3	10615	12808.8	11651.3	11470.7	12498.8	9730.48	10389.5	9343.15	10344.9	16115.9	16662.9	16035	16571.7	12845.3	13917.5	12566.1	13371.8	7819.65	7589.82	7507.98	7206.33	14630.1	13074.8	14317.6	13226.8	18121	15841.3	16125.8	17245.3	13286.4	13706.8	13977.4	14195.2	15725.9	15987.9	15992.9	15334.2	17017.1	16169	16495.3	16674.3	14889.3	16678.9	17379.3	14112.8	17203.8	17189.1	17510.9	16583.7	16294.4	15743.2	18094.5	18321.3	9597.9	8091.58	10558.2	10594.8	11745.2	10928.6	12720.4	11718.7	12264.6	10691.4	12177	11827.5	11911.4	11144.9	12086.6	13398.8	13182.4	11745.4	13350.6	12352.5	9909.46	11734.9	12038.5	12588.8
ENSG00000243974	VTI1BP1	0	0	0	0.749075	1.63672	1.7138	0.855364	2.54095	3.60478	0	1.7853	0.897873	0.822407	0	0.808914	5.96095	0	1.68797	0	0	3.36015	2.78212	0.822472	0.915077	0	2.05032	1.84866	0	1.74766	0.881527	1.77586	0	11.7435	0.936815	1.13868	0	0	2.76747	0.978284	0	0	1.09047	10.7668	0	0.678008	0	3.25271	0	1.03575	1.16476	0.940776	0	0	0	0	0	1.08473	0	2.13237	0	0	0	1.02008	0	3.55481	0	1.16909	2.43678	0	0	1.4123	0	0.66612	0.669154	0.729198	0	0	0	0	0.748568	0	1.02491	0	0	0	5.42135	0	0	5.29824	0	0	0	0	0	1.0902	0	1.04132	1.0824	1.20284	13.7211	1.00262	1.02652	0	0	2.86429	1.20629	0.781078	0	2.09394	0.774419	3.12492	0	0.922809	2.04016	1.25086	0	0	2.37124	0.931682	1.59814	0	0.856008	1.45727	0	2.51806	4.41012	0	1.33437	5.21955	1.51129	1.05543	0	0	0.902371	0	1.5881	1.86063	1.52487	1.92449	0	0	0	0	2.20248	0.758197	0.743829	1.6886	0.934258	0.981579	0	1.92077	2.73679	0	0.911461	1.9217	0	0.890106	2.06387	0	1.16033	2.73844	0	3.24008	1.85433	1.24335	0	0	1.62596	1.83829	0	0.923509	0.919993	0	0	1.03203	1.25619	3.16944	0	0.754555	0	0	0.851309	0	1.55137	1.49646	0.813842	0.747771	0	0.762559	0
ENSG00000213434	VTI1BP2	0	0	0	0	0	0.856901	0	0.846985	0.901195	0	0	0.897873	0	0.825708	0	0	0	0	0	0	0	0	0	0	0	1.02516	0	0	0	0	0	0	0	3.74726	0	0	0.884331	0	0	0	1.06511	0	1.19631	0	0	0.698987	0	2.24518	1.03575	0	0.940776	0	1.20322	0	0	0	0	0	9.59567	0	0	0	0	0	0	0	0	1.21839	0	0	0	4.48947	1.33224	0.669154	0.729198	0.966086	0	0.743628	0	5.23998	0	1.02491	0	0	0.832643	1.08427	0	0	0	0.849958	0	0	0	0	0	0	0	0	0	6.86057	5.0131	0	5.0963	0	0	0	0	0.746939	1.04697	0	0	1.28492	0	2.04016	1.25086	0	0	0	0	0	0	0	0	1.07997	0	0	0	0	0	0	0	0	0	0	0	0	0	0	0	0	0	0	0	0	0	0	0.844299	0	0	0	0	0.912264	0	0	0.960851	0	0	0	0	0	1.36922	1.40456	0	0	0	0	0	0.812979	0	0	0	0.919993	0	0	1.03203	1.25619	0	0	0.754555	0	0	0	0	0	0.748228	0	0	0	0	0
ENSG00000258074	VTI1BP3	0	0	0	0	0	0	0	0	0	0	0	0	0	0	0	0	0	0	0	0	0	0	0	0	0	0	0	0	0	0	0	0	0	0	0	0	0	0	0	0	0	0	0	0	0	0	0	0	0	0	0	0	0	0	0	0	0	0	0	0	0	0	0	0	0	0	0	0	0	0	0	0	0	0	0	0	0	0	0	0	0	0	0	0	0	0	0	0	0	0	0	0	0	0	0	0	0	0	0	0	0	0	0	0	0	0	0	0	0	0	0	0	0	0	0	0	0	0	0	0	0	0	0	0	0	0	0	0	0	0	0	0	0	0	0	0	1.86063	0	0	0	0	0	0	0	0	0	0	0	0	0	0	0	0	0	0	0	0	0	0	0	0	0	0	1.85433	0	0	0	0	0	0	0	0	0	0	0	0	0	0	0	0	0	0	0	0	0	0	0	0	0	0
ENSG00000227759	VTI1BP4	0	0	0	0	0	0	0	0	0	0	0	0	0	0	0	0	0	0	0	0	0	0	0	0	0	0	0	0	0	0	0	0	0	0	0	0	0	0	0	0	0	0	0	0	0	0	0	0	0	0	0	0	0	0	0	0	0	0	0	0	0	0	0	0	0	0	0	0	0	0	1.4123	0	0	0	0	0	0	0	0	0	0	0	0	0	0	0	0	0	0	0	0	0	0	0	0	0	0	0	0	0	0	0	0	0	0	0	0	0	0	0	0	0	0	0	0	0	0	0	0	0	0	0	0	0	0	0	0	0	0	0	0	0	0	0	0	0	0	0	0	0	0	0	0	0	0	0	0	0	0	0	0	0	0	0	0	0	0	0	0	0	0	0	0	0	0	0	0	0	0	0	0	0	0	0	0	0	0	0	0	0	0	0	0	0	0	0	0	0	0	0
ENSG00000109072	VTN	10.817	25.6111	24.2177	33.7084	22.9141	18.8518	29.9377	49.9721	74.7992	57.459	67.8412	71.8298	16.4481	10.7342	7.28022	0	114.362	116.47	58.8895	58.7714	3.36015	0.927374	0	10.0658	125.287	109.692	154.363	92.6628	34.0793	10.5783	22.1983	9.71551	42.0808	30.9149	31.8831	38.3871	22.1083	24.9072	17.6091	44.8121	176.809	206.099	90.9193	199.154	0	4.19392	1.62636	0	0	0	0	0	0	9.03682	8.23305	0	0	0	0	0	0	0	0	0	0	7.03284	11.6909	0	0	0	0	0	93.9229	70.9304	72.1906	61.8295	46.7554	58.003	13.0317	40.4227	267.513	255.202	284.469	3.15086	6.66114	7.58989	5.01326	171.156	158.947	145.343	86.5951	26.4483	58.9719	27.1314	163.53	215.658	192.644	231.633	345.215	335.188	267.7	271	821.779	517.163	721.801	589.877	8.59186	26.1429	0	10.0674	91.6642	92.5145	68.2878	56.1045	61.2922	40.1721	51.1249	0	5.59009	0	0	0	11.6581	8.63976	42.807	44.1012	72.5079	41.3655	88.7323	151.129	17.9422	44.1898	12.3627	0	12.9628	152.457	61.4009	118.94	75.055	59.7035	25.5903	43.5958	19.4086	15.4174	11.3729	8.92595	26.1733	15.8824	4.90789	24.4268	15.3662	11.8594	12.3207	4.55731	0	0	0	15.4791	101.879	89.3451	60.2456	61.8008	82.6221	100.134	227.533	132.943	23.5325	0	29.4126	12.6278	76.6512	57.0396	60.0439	102.163	108.363	47.7352	111.987	93.5856	9.80922	0	0	2.55393	128.655	226.5	160.869	31.7398	44.1185	9.03902	0	36.502
ENSG00000199990	VTRNA1-1	21.634	32.5959	23.4365	20.9741	9.82034	15.4242	24.8056	15.2457	27.0359	8.08017	12.4971	13.4681	27.9618	37.1569	15.3694	17.8828	19.889	26.1635	0.841278	73.8841	15.9607	15.7654	4.93483	19.2166	26.8472	111.742	50.8382	24.7712	14.8551	28.2089	55.0517	15.8981	22.5084	22.4836	18.2189	67.4368	40.6792	0	0.978284	9.16611	26.6278	58.8855	31.104	17.4696	4.06805	10.4848	16.2636	16.4647	0	24.4599	2.82233	0	0	2.25921	1.17615	18.2079	4.33891	10.4321	3.19856	1.09136	6.92376	21.6834	5.10041	11.3665	0	4.68856	0	0	1.31507	6.94694	8.47377	5.61184	6.6612	5.35323	6.56278	1.93217	3.01648	4.46177	7.81904	25.4513	6.79398	15.3736	7.51073	10.2403	13.3223	1.08427	14.2042	13.4038	13.2456	0	17.8046	2.40439	7.17225	4.11082	25.0746	18.6101	11.4545	8.65917	3.60852	15.6813	25.0655	23.6099	0	17.0761	67.3108	32.5699	5.46755	29.8776	4.18789	7.74419	11.458	12.8492	15.6877	28.5623	0	0	0	0	63.3543	34.36	65.7043	83.0328	61.2053	12.9596	62.9515	58.8015	21.3259	22.6843	14.3538	13.6016	17.9422	0.901832	33.2843	9.02371	46.9902	22.2334	0	19.8234	36.5653	30.9574	29.5273	58.1277	0	4.40497	22.7459	17.8519	10.1316	0	17.6684	0	6.7227	1.82453	3.08017	3.64584	86.4765	30.5912	129.065	19.6068	29.3881	49.894	1.36922	28.0913	0	11.126	0	33.5465	22.6921	17.8855	65.2593	35.1775	37.8639	32.1998	0	46.0735	38.185	16.3305	8.45184	73.6067	0	0	0	3.40524	24.3189	0	2.24469	0	35.893	0	0	0
ENSG00000202111	VTRNA1-2	21.634	20.1784	16.4056	24.7195	4.09181	14.5673	0	5.08191	0	8.97797	0	14.366	11.5137	0	16.9872	0	4.14355	41.3553	80.7627	39.4608	23.5211	6.49162	22.2067	3.66031	11.6338	0	63.7788	0	0.873829	0	1.77586	0	0	0	28.4671	17.6373	0	0	0	0	9.58601	3.27142	38.2818	13.9757	4.06805	3.49493	7.3186	0	0	0	4.70388	0	0	0	0	1.82079	0	0	0	0	0	15.0841	2.04016	0	0	0	15.1981	0	0	0	2.82459	0	7.32732	24.7587	16.7716	10.6269	12.82	21.5652	16.5069	1.49714	16.1357	0	9.38841	5.514	4.99586	0	0	8.24846	0	0	0	19.2352	11.9538	6.57731	3.27059	8.7577	8.33057	6.49437	0	36.263	12.0315	15.3977	8.91853	12.1972	0	28.951	5.46755	9.71021	0	0.774419	10.4164	14.1342	19.379	0	23.7664	0	11.2225	9.48497	7.45345	25.5702	13.9622	23.1122	1.45727	0	3.77709	0	17.0607	0	5.21955	0	0	0	0	0	0	0	0	0	0	0	0	0	1.55269	5.13913	3.79098	5.2068	4.2215	2.80277	3.92631	0	2.88116	0	0	13.6719	0	18.1635	0	0	44.0821	26.6875	15.0614	15.4502	0	20.3976	0	0	15.128	0	7.35316	27.9616	25.8582	12.8799	0	40.0639	10.3203	22.6114	16.9037	17.8759	0	0	0	0	0	5.42979	0	0	0	0	0	0
ENSG00000202515	VTRNA1-3	281.242	212.65	202.335	244.199	256.147	165.382	77.8381	144.834	227.101	209.187	149.965	270.26	289.487	255.144	198.184	173.719	346.4	351.942	324.733	514.67	437.66	469.251	420.283	165.629	129.762	270.642	124.785	118.351	261.275	279.444	396.017	335.627	276.951	454.355	430.422	401.508	152.989	283.204	140.873	341.183	322.729	537.603	272.758	276.02	154.586	261.421	278.107	214.789	106.683	130.453	112.893	150.44	167.247	162.663	228.173	171.155	170.302	172.13	205.774	178.982	56.3792	187.609	58.1447	125.978	92.425	175.821	101.711	125.494	94.6848	154.222	221.73	125.705	65.9459	59.5547	72.9198	74.3886	64.8542	24.5397	50.3894	47.9084	41.6131	102.491	36.6148	120.52	117.403	109.511	74.3634	90.7331	153.649	124.094	198.278	157.087	130.694	184.987	308.526	311.993	295.735	327.966	399.343	371.451	496.297	505.046	377.127	508.625	511.275	846.817	122.629	216.612	151.811	199.026	230.202	331.51	320.215	323.366	300.207	261.119	256.871	422.081	386.648	423.507	437.755	447.692	413.864	345.591	715.129	391.03	290.032	250.862	223.136	193.444	25.3302	51.4044	88.4411	87.5299	16.2035	20.6453	3.72127	1.52487	3.84897	42.0136	21.6534	20.7599	144.4	148.301	186.516	197.115	177.303	169.101	211.039	209.094	177.671	152.348	259.761	216.928	814.801	794.414	1727.7	225.994	243.921	252.951	358.735	480.361	419.591	309.673	871.59	658.505	403.414	482.909	234.382	275.106	709.255	390.077	573.753	865.381	681.137	247.469	537.749	1078.86	30.9368	0	21.3384	16.1749	42.362	100.839	59.8583	54.5274	47.8573	42.1821	54.9043	268.55
ENSG00000270123	VTRNA2-1	0	0	0	0	0	5.1414	0	0	3.60478	0	0	0	0	0	0	0	0	0	0	0	0	0	0	3.66031	9.84399	0	1.84866	0	8.73829	0	0	0	0	4.68408	0	0	0	0	0	0	0	5.45236	0	0	0	0	0	2.24518	0	0	0	0	0	0	0	0	0	0	0	5.45678	0	0	0	0	0	0	0	0	0	0	0	0	0	0	0	0	0	0	0	2.24571	0	0	3.75536	3.93857	0	0	0	6.18635	0	0	0	0	0	0	0	0	1.04132	0	0	0	0	0	0	0	0	0	0	0	0	0	1.04164	0	0	0	0	0	0	0	10.2485	0	0	0	0	0	0	0	0	0	0	0	0	0	0	0	0	0	0	0	0	0	0	0	0	0	0	0	0	0	0	0	0	0	0	0	0	0	0	0	0	0	0	0	0	0	0	0	0	0	0	0	0	0	0	0	0	0	0	0	0	0	0	0	0	0	0	0	0	0	0	0
ENSG00000251900	VTRNA2-2P	0	0	0	0	2.45509	0	0	0	0	0	0	0	0	0	0	0	0	0	0	0	0	0	0	0	0	0	0	0	0	0	0	0	0	0	0	0	0	0	0	0	0	0	0	0	0	0	0	0	0	0	0	0	0	0	0	0	0	0	0	0	0	0	0	0	0	0	0	0	0	0	0	0	0	0	0	0	0	0	0	0	0	0	0	0	0	0	0	0	0	0	0	0	0	0	0	0	0	0	0	0	0	0	0	3.65917	0	0	0	0	0	0	0	0	0	0	0	0	0	0	0	0	0	0	0	0	0	0	0	0	0	0	0	0	0	0	0	0	0	0	0	0	0	0	0	0	0	0	0	0	0	0	0	0	0	0	0	0	0	0	0	0	0	0	0	3.70866	0	0	0	0	0	0	0	0	0	0	0	0	0	0	0	0	0	0	0	0	0	0	0	0	0	0
ENSG00000179403	VWA1	666.018	623.98	858.558	720.611	58.9221	136.247	74.4167	99.9442	229.805	240.609	264.224	257.69	61.6805	56.1482	25.0763	80.8986	626.504	512.299	519.91	555.81	109.205	145.598	92.1168	196.741	239.835	170.177	185.79	70.6439	25.341	27.3273	16.8707	5.29937	97.8624	99.3024	43.2699	70.5492	55.7128	48.8919	35.2182	46.849	125.683	146.123	130.397	100.159	45.4266	57.3169	41.4721	53.8843	3525.7	3484.95	3532.61	3601.52	6991.88	6736.95	6185.37	1432.05	5819.56	6042.3	5693.43	6417.17	1615.21	1394.34	1722.92	2350.96	2874.65	2981.93	2421.18	2328.35	5635.06	4462.71	5128.04	5352.57	412.994	393.463	487.104	428.942	193.809	170.291	167.675	142.977	512.946	404.839	472.237	249.705	340.551	374.073	203.873	405.206	217.228	252.438	281.636	274.902	219.949	238.428	1398.72	1371.67	1469.3	1512.11	1077.75	777.205	813.126	719.587	2679.38	1424.64	1244.53	1938.51	1041.96	938.902	1022.89	1129.88	684.356	704.138	865.594	522.282	763.026	543.663	854.159	385.327	778.886	528.185	587.232	476.796	925.365	932.014	726.46	934.944	2897.47	3407.98	3221.77	3825.06	44.3279	55.0117	20.9216	19.8522	0	12.7048	1.86063	38.1218	9.62243	0	29.5273	12.4559	97.8194	70.4795	130.41	77.3582	52.3465	78.4776	57.9131	46.8995	90.2763	92.1387	75.9776	100.261	389.144	285.836	272.373	364.274	379.106	592.927	308.074	544.971	1524.46	1468.63	1161.29	1113.25	5109.92	3691.74	3363.15	3738.74	4910.29	6373.71	5283.86	5411.64	7430.59	9974.14	7811.62	8412.19	2904.28	3142.39	3405.94	2508.81	4240.91	3680.62	4178.86	3313.15	1917.28	1552.45	1841.58	2278.77
ENSG00000165816	VWA2	8.49907	0.776094	7.81217	2.24723	27.0059	14.5673	0	20.3276	9.91315	27.8317	0	5.38724	8.22407	8.25708	14.5604	0	13.2593	0	0	5.03755	0	1.85475	2.46742	0	0	0	0	0	44.5653	18.5121	35.5172	38.8621	0	13.1154	0	6.22493	0	0	0	16.2953	0	9.81425	0	6.98785	0	1.39797	8.13178	4.49036	715.705	616.155	795.897	696.777	460.831	411.175	355.197	262.194	351.451	375.557	282.539	363.421	317.504	230.976	245.84	300.264	348.371	375.085	230.31	442.276	499.726	386.25	497.128	569.04	0	0	0	0	5.27883	8.92354	11.2942	16.4685	0	0	1.87768	0	0	0	0	3.09317	7.06431	10.1995	0	0	0	0	8.72158	0	0	0	12.0284	6.86057	23.0603	76.9887	0	0	0	0	7.81078	0	0	0	9.37475	3.85477	12.9193	19.3815	2.50172	0	0	0	0	0	0	0	0	18.3595	13.8493	22.0506	34.1214	0	3.91466	10.579	0	12.6256	7.60784	0	0	0	1.86063	12.199	0	11.0562	0	0	22.514	24.2273	10.6148	14.1327	60.7895	42.9758	48.0974	78.1659	73.9497	84.8405	58.5233	61.0679	0	0	0	0	36.2453	25.5272	19.169	26.6867	14.5804	7.41731	13.6769	0	0	0	0	0	14.7761	14.7199	4.4477	11.0176	0	8.79332	7.39536	4.2061	0	0	21.3384	0	14.1207	48.8681	8.97874	0	0	3.01301	0	0
ENSG00000175267	VWA3A	0	0	3.90609	0	2.45509	17.9949	32.5038	16.0927	5.40717	11.6714	4.46324	0	12.3361	9.9085	34.7833	0	0	3.37594	0	0	5.04023	8.34637	11.5146	0.915077	10.7389	0	0	0	0	23.8012	16.8707	15.0149	7.82899	0	14.8029	0	21.2239	0	2.93485	0	15.9767	13.0857	0	4.65856	7.45809	6.29088	0.813178	2.99357	5.17877	0	10.3485	0	43.3158	0	8.23305	0	1.08473	2.08643	17.059	20.7357	8.90198	0	1.02008	17.0497	17.774	17.5821	21.0436	20.7127	24.9863	12.5045	21.1844	23.5697	1.33224	4.68408	2.18759	7.72869	12.0659	6.69266	2.60635	8.98282	1.6985	7.17436	11.2661	11.8157	9.99171	0	6.68435	13.4038	20.3099	15.2992	0	12.022	7.96917	0	0	10.9471	0	1.0824	4.81136	0	13.0341	0	17.8371	26.8339	47.2608	0	13.2783	0	5.23486	1.54884	0	2.56985	18.4562	69.3655	3.75259	9.3735	14.9634	13.0418	4.65841	0	0	0	43.718	14.0396	37.7709	70.5618	1.42172	0	1.30489	3.02257	0	6.31282	18.0686	6.31659	0	0	26.0489	0	9.62243	0	21.6534	4.15198	13.9742	19.0882	25.0205	15.6204	41.3707	43.9101	40.2447	54.7161	16.3266	29.1924	40.0422	25.5209	0	0	0	4.12775	60.7353	4.64131	0	9.83195	0	29.6693	0	18.6369	0	16.2596	15.6255	0	8.31158	12.8799	0	7.01119	0	3.76857	7.39536	11.5668	0	0	0	0	7.06034	13.9623	14.2163	34.9952	0	0	0	0
ENSG00000168658	VWA3B	0	0	0	0	9.82034	11.9966	0	9.31683	0	0	0	0	12.3361	28.0741	0	0	0	0	0	0	8.40039	2.78212	0	1.83015	0	0	0	0	0	13.2229	12.431	6.1826	0	0	0	0	16.8023	6.45743	22.5005	26.4799	0	0	0	1.16464	0	2.09696	0	0	0	25.6246	9.40776	0	26.4707	20.3328	52.9267	18.2079	26.0334	15.6482	7.4633	7.63949	9.89109	9.42757	3.06025	2.84161	34.3631	52.7463	102.88	90.161	1.31507	0	7.06148	7.85657	0	4.68408	0	5.79652	21.8694	17.8471	17.3756	25.4513	0	1.02491	0.938841	5.514	4.16321	10.8427	0	1.03106	7.06431	11.0495	0	0	0	0	3.27059	0	0	0	24.0568	64.6854	34.0891	7.18561	16.563	0	0	0	0	0	0	4.64651	17.7079	23.1286	1.84562	55.0844	2.50172	0	6.23474	3.55687	0	3.19628	0	9.41609	24.7736	0	3.77709	13.2303	8.53034	0	11.744	0	0	16.233	1.90196	18.0474	0	0	14.8851	0	1.92449	0	1.96849	16.6079	0	0.734161	0	11.9013	18.5746	14.0139	13.7421	4.88537	3.84155	1.82453	3.08017	0	0	0	0	0	77.3886	37.1304	46.5534	18.2593	0	24.1063	0	33.5465	0	0	12.868	9.92187	28.6288	4.59997	37.8054	7.01119	15.4804	0	2.11296	6.30914	0	0	0	0	44.7155	30.2517	45.6419	0	0	0	0	0
ENSG00000110002	VWA5A	2298.61	2317.42	2510.05	2343.86	7712.24	7928.05	8146.49	7405.19	5737.91	5252.11	5650.46	6007.67	4475.54	4921.22	4340.63	5056.59	10685.4	11149.9	11189	11188.4	4869.7	4982.78	5422.56	4951.48	671.181	1070.27	684.929	596.345	417.69	301.482	326.759	321.495	776.049	740.084	715.093	628.718	336.93	414.198	391.314	273.965	578.356	407.837	354.107	487.985	200.012	204.803	212.239	169.137	7100.09	7251.77	7897.82	7510.71	8980.8	9170.11	8911.69	9155.86	6457.38	7472.55	6472.81	6505.57	2965.35	3047.93	2951.1	3066.1	10163.2	9933.89	9805.14	11031.3	9878.78	10149.5	10434	10863.4	1737.24	1713.7	2017.69	1903.19	1623.62	1819.66	2029.47	1899.12	1571.11	1546.59	1606.36	5586.47	5909.27	6028.54	5829.59	3528.28	3780.29	3685.42	3369.92	3843.02	3606.85	3568.19	1411.81	1347.59	1467.22	1406.03	945.433	1167.28	1120.93	1222.58	1344.15	1173.38	1105.62	1753.95	2765.02	2573.21	2861.37	2372.82	1289.55	1398	1120.29	1555.62	1360.94	1136.87	1093.57	1230.68	1279.2	1270.52	1067.69	965.577	1331.94	1268.97	1342.13	1224.54	2298.93	2417.88	2614.99	2726.36	1984.2	1835.23	1610.96	1841.74	3054.36	3544.64	3680.33	3475.19	4355.11	3924.95	4324.77	4289	1055.05	1106.38	1081.19	1080.78	826.569	779.171	967.836	963.395	1090.04	943.281	926.105	977.998	469.856	742.792	429.031	555.182	1320.5	1496.82	970.775	1126.46	929.904	1027.3	1523.11	1021.3	5849.51	5737.19	5030.48	5449.81	4788.39	4830.89	5616.33	5618.97	2381.92	2062.66	2699.31	2933.75	560.635	563.901	831.377	668.278	1248.11	1022.35	951.747	1263.9	1373.66	769.07	1108	1080.29
ENSG00000158816	VWA5B1	0	0	0	0	2.45509	5.1414	6.84291	0.846985	0	0	0	0	4.11203	4.12854	0	0	0	0	0	0	0	1.85475	0	0	0	0	0	0	11.3598	0	0	0	0	0	0	0	0	0	0	0	0	0	0	0	0.678008	0	0	0	0	0	0	0	0	20.3328	0	0	0	0	0	2.18271	2.96733	0	0	0	35.5481	18.7542	51.4399	46.2989	2.63013	0	2.82459	0	0	0	0	0	8.29531	10.4108	2.60635	18.7142	0	0	0	0	0	0	0	8.24846	5.29824	0.849958	0	0	0	0	0	0	0	0	0	0	4.01048	0	0	0	0	0	0	0	6.28183	0	7.29147	11.5643	3.69123	0	0	0	0	0	0	0	0	17.1202	0	7.55979	0	33.8109	0	0	0	0	0	0	0	23.4616	1.62035	0	20.467	13.7239	15.3959	0	17.7164	2.07599	0	0	0	0	4.2215	7.47406	3.92631	2.93122	4.80193	2.73679	4.1069	0	0	0	0	0	0	8.12229	0	0	0	0	0	0	8.40447	0	9.19145	6.31392	4.61754	11.9599	6.67155	0	5.16013	0	0	4.2061	0	0	0	0	0	25.5976	35.1667	0	0	0	0	0
ENSG00000145198	VWA5B2	0	0	0	0	0	12.8535	0	6.77588	0	0	0	0	11.5137	0	0	0	0	0	0	0	0.840039	2.78212	0	0	0	0	0	0	0	7.05222	1.77586	31.7962	0	0	0	0	0	0	0	0	0	0	0	0	0	0	5.69225	0	1.03575	0	0	0	0	7.90722	0	0	16.2709	0	15.9928	0	1.97822	0	0	0	54.5071	52.7463	47.9326	47.5173	0	2.77878	2.82459	2.24474	0.66612	0	0	0.966086	8.29531	3.71814	0	5.98855	0	0	1.87768	0	0	0	0	13.4038	1.76608	0	0	0	0	8.22164	0	0	0	0	0	0	6.01573	0	0	0	0	0	0	5.97551	6.28183	0.774419	1.04164	5.13969	4.61404	0	0	0	0	0	0	0.799069	0	0	2.91454	5.39985	0	23.5206	0	0	1.30489	10.579	0	0	6.65686	0	0	0	0	1.52487	0	0	0	10.38	0	0	0	0	0	0	1.96316	0	0	0	0	0	0	0	0	0	8.81642	29.0082	0	16.8548	0	0	0	0	0	0	0	0	10.1586	2.75998	0	0	0	0	0	0	0	0	0	0	36.8707	21.7192	34.4185	48.8305	0	0	0	51.2766
ENSG00000204396	VWA7	14.6802	24.0589	29.6862	62.1733	30.2794	39.4174	4.27682	49.1251	45.961	42.1964	55.3442	68.2384	25.4946	47.8911	24.2674	0	58.0096	12.6598	27.7622	32.7441	34.4416	24.1117	27.1416	34.7729	44.7454	11.2768	85.0384	44.0378	15.7289	22.0382	55.0517	23.8472	20.5511	29.9781	39.8539	35.2746	20.3396	0	0	8.14766	48.9952	50.1617	74.171	66.3846	46.1046	25.1635	28.4612	27.6905	170.899	146.759	121.36	174.194	237.033	216.884	198.769	120.172	184.404	209.686	165.259	126.597	57.3683	32.9965	32.6426	47.3602	465.68	495.815	354.234	322.874	253.808	333.453	251.389	303.039	21.3158	18.7363	14.584	28.0165	76.9201	110.057	108.598	52.3998	45.8594	53.2952	33.7983	11.8157	3.33057	3.25281	21.7241	30.9317	13.2456	9.34954	0	0	22.3137	19.7319	39.2471	64.588	12.4959	35.7191	110.661	84.287	106.278	19.5038	31.8519	21.955	78.7679	61.5209	22.6513	1.49388	46.0667	14.714	46.8737	62.9612	38.758	61.2049	16.2612	29.4596	36.1615	10.6706	21.4287	28.7665	5.74912	11.1281	69.9489	33.4791	20.1445	51.4513	8.53034	0	5.21955	9.06771	0	55.0117	79.8823	83.9205	306.246	174.691	199.088	297.35	140.488	101.717	289.368	180.611	40.3699	23.4932	25.0205	23.0587	25.329	35.5018	25.521	23.4498	28.8116	41.9641	44.1491	47.396	48.0425	62.1383	48.9558	43.3413	90.1234	39.4511	139.66	96.9149	14.5804	89.0078	33.5705	13.6671	131.11	103.248	71.6933	55.9233	83.1158	90.1594	71.1632	57.0911	34.0569	95.4704	59.1629	113.565	13.582	0	30.3662	17.0262	51.7758	34.1301	39.6561	85.4534	0	0	60.2422	13.9055
ENSG00000102763	VWA8	3836.94	3445.08	3690.47	3784.33	4012.43	3167.11	3180.24	3592.06	4313.12	4120.89	4281.14	4140.09	3792.12	3712.39	3585.1	3805.64	3657.92	3777.68	3933.82	3707.64	4076.71	3996.98	3671.51	3632.85	3714.76	2946.31	4496.87	3989.09	3892.03	3765.88	3785.25	4178.55	3653.2	3503.69	3335.2	3767.12	4180.23	3975.01	3796.72	4880.45	4875.02	4132.89	4289.95	5174.5	3619.21	3622.85	3119.35	3238.3	4678.5	4089.46	3616.34	3922.76	4539.73	4067.7	4222.38	6956.34	5177.4	4408.62	4711.47	4570.6	4674.53	5878.09	5369.71	4078.66	3522.82	3393.35	3767.97	3041.11	3154.85	3566.56	3005.36	2516.35	1731.91	1993.41	1682.99	1756.34	1919.23	1862.79	2015.57	2017.39	2101.04	1853.03	1863.6	2722.34	2707.75	2229.26	2709.67	2625.07	2485.76	2214.99	2177.02	1994.04	2107.85	1741.34	4426.2	3908.12	3939.32	4232.17	4753.63	3759.59	3598.41	4442.76	3373.75	2989.55	2367.33	2914.4	5444.9	4371.83	4806.65	5212.61	7185.22	4579.47	7199.75	6033.78	8789.81	11703.5	13217.6	17543.6	2141	1804.3	2087.75	2197.37	3007.8	2865.16	3182.83	3279.66	3619.71	3159.79	3503.62	3983.75	5026.99	4178.19	3927.55	3752.06	5599.93	4804	5068.37	4388.59	5698.41	4796.18	4771.61	5472.31	3421.35	3288.31	3128.32	2943.33	3833.96	4468.55	4385.69	4374.36	3079	4191.85	4133.59	3858.21	2037	2033.36	1849.64	2458.07	2910.4	2676.87	3540.8	4015.65	3129.92	2866.79	2685.64	3209.28	2183.48	2545.44	2135.17	1864.41	3063.28	2866.7	2110.43	2393.82	2806.08	3992.17	2809.18	2747.63	2286.3	1673.34	1586.43	2297.68	1747.04	1844.58	1748.61	1672.45	1411.04	2070.69	1422.17	2400.44
ENSG00000278338	VWA8-AS1	3.86321	0.776094	4.6873	8.23983	12.2754	17.9949	9.409	14.3987	0.901195	2.69339	0	18.8553	9.86888	10.7342	19.4139	0	0	12.6598	0	0	0.840039	5.56425	18.0944	0	0	0	0	0	18.3504	18.5121	0	2.64969	0	0	0	0	1.76866	0	0	18.3322	0	0	7.17784	6.98785	4.74606	2.79595	10.5713	5.23875	0	6.98853	29.1641	44.1141	16.845	50.8321	16.4661	58.2654	55.3211	53.2039	45.846	43.6542	6.92376	47.1379	18.3615	10.4192	35.5481	52.7463	59.6235	32.8966	19.726	22.2302	21.1844	39.2829	7.32732	2.00746	0.729198	4.83043	1.50824	0.743628	2.60635	0.748568	0	0	0.938841	3.15086	0	0	0	4.12423	1.76608	20.399	0	0	0	0	4.36079	3.28414	0	16.2359	10.8256	20.5817	11.0288	0	0	10.9775	0	0	9.37294	0	3.14091	0.774419	4.16655	12.8492	6.45966	14.2811	0	4.01721	0	0	0	8.78976	0	18.8322	0	8.63976	0	0	0	0	0	7.55643	0	4.50916	12.3627	0	30.7867	14.2929	13.0244	21.3482	17.3204	17.6899	3.93697	0	6.9871	4.40497	6.06557	2.23149	3.3772	5.60555	0	11.7249	4.80193	4.56132	0	4.55731	19.217	63.0943	40.9449	0	0	0	4.10765	0	0	0	0	0	0	0	0	0	0.923509	3.67997	0	0	3.09608	0	4.22592	0	0	0	0	3.40524	0	27.1489	0	38.2506	0	0	12.201	0
ENSG00000250289	VWA8P1	0	0	0	0	0	0	0	0	0	0	0	0	0	0	0	0	0	0	0	0	0	0	0	0	0	0	0	0	0	0	0	0	0	0	0	0	0	0	0	0	0	0	0	0	0	0	0	0	0	0	0	0	15.6418	0	0	0	0	0	0	0	0	0	0	0	0	0	0	0	0	0	0	0	0	0	0	0	0	2.23089	0	0	0	0	0	0	0	0	0	0	0	0	0	0	0	0	0	0	0	0	0	0	0	0	0	0	0	0	0	0	0	0	0	0	0	0	0	0	0	0	0	0	0	0	0	0	0	0	0	0	0	0	0	0	0	0	0	0	0	0	0	0	0	0	0	0	0	0	0	0	0	0	0	0	0	0	0	0	0	0	0	0	0	0	0	0	0	0	0	0	0	0	0	0	0	0	0	0	0	0	0	0	0	0	0	0	0	0	0	0	0	0
ENSG00000188730	VWC2	0	0	0	0	0	0	0	4.23492	0	0	0	0	16.4481	0.825708	0	28.9532	0	0	0	0	0	0	0	0	0	0	0	0	0	0	0	0	0	0	0	0	0	0	0	0	0	0	0	0	0	0	0	0	0	0	0	0	20.4547	5.64801	8.23305	22.7599	0	0	0	0	0	0	0	0	9.47949	5.8607	3.50726	0	7.8904	4.16816	2.82459	8.97894	0	0	0	0	3.77059	8.17991	5.21269	2.24571	0	0	0	0	0	0	0	4.12423	12.3626	0	0	0	0	0	0	0	0	0	3.60852	0	0	0	0	12.1972	0	0	0	0	0	0	2.08328	0	0	27.5422	0	0	0	0	0	0	0	0	0	0	0	0	0	0	0	0	0	0	0	0	0	0	0	0	0	0	0	0	0	0	0	0	0	0	1.96316	0	0	0	0	0	0	0	0	0	0	0	0	0	0	0	0	0	0	0	0	6.31392	0	5.51996	16.6789	15.024	3.09608	0	0	0	0	0	0	0	0	0	0	0	0	0	0	0
ENSG00000174453	VWC2L	0	0	0	0	29.461	23.1363	36.7806	28.7975	0	4.48898	3.57059	0	20.5602	19.817	23.4585	25.5469	0	7.59586	0	0	5.88027	0	0	0	0	0	0	0	0	11.4599	0	4.41614	0	0	0	0	3.53732	0	0	0	13.8465	0	0	0	0	0	0	0	0	9.31804	0	0	60.1608	45.1841	35.2845	17.2975	0	17.7346	10.6619	18.553	0	0	0	0	23.6987	59.7792	115.74	43.8621	0	13.8939	1.4123	8.97894	0	0	0	0	15.8365	14.1289	13.0317	29.9427	0	0	6.57189	0	0	0	0	11.3416	3.53216	0	0	0	0	0	0	0	0	0	7.21705	31.3626	19.0498	30.7955	0	0	0	0	0	0	0	3.09768	17.7079	15.4191	3.69123	0	0	0	2.4939	0	0	0	0	0	39.3462	17.2795	55.3973	14.7004	0	0	9.13421	0	1.05543	0	0	0	0	0	0	0	0	0	0	0	0	0	0	0	2.5329	12.1453	0.981579	1.95415	4.80193	4.56132	11.294	0	0	0	0	0	0	59.1766	0	0	0	1.85433	0	0	0	0	0	0	0	10.1199	2.22385	5.00799	1.03203	0	0	12.6183	0	0	0	0.851309	38.4396	42.6626	29.1809	29.2983	0	0	0	0
ENSG00000224257	VWC2L-IT1	0	0	0	0	0	0	0	0	0	0	0	0	0	0	0	0	0	0	0	0	0	0	0	0	0	0	0	0	0	0	0	0	0	0	0	0	0	0	0	0	0	0	0	0	0	0	0	0	0	0	0	0	0	0	0	0	0	0	0	0	0	0	0	0	0	0	0	0	0	0	0	0	0	0	0	0	0	0	0	0	0	0	0	0	0	0	0	0	0	0	0	0	0	0	0	0	0	0	0	0	0	0	0	0	0	0	0	0	0	0	0	0	0	0	0	0	0	0	0	0	0	0	0	0	0	0	0	0	0	0	0	0	0	0	0	0	0	0	0	0	1.96849	0	0	0	0	0	0	0	0	0	0	0	3.08017	0	0	0	0	0	0	0	0	0	0	0	0	0	0	0	0	0	0	0	0	0	0	0	0	0	0	0	0	0	0	0	0	0	0	0	0	0
ENSG00000167992	VWCE	111.261	121.071	104.683	98.878	347.804	299.058	209.564	366.744	255.038	245.098	230.303	194.838	342.121	391.386	224.069	307.415	80.3848	167.109	57.2069	54.5735	144.487	90.8827	71.555	124.45	67.1181	4.10064	59.1571	13.7618	177.387	104.902	127.862	96.2719	146.794	98.3656	120.7	133.836	294.482	226.01	140.873	217.95	62.8416	56.7045	27.515	87.3481	31.1884	36.3473	38.2194	27.6905	18.6436	55.9082	18.8155	58.8188	120.322	101.664	139.962	31.8639	194.166	53.2039	88.4934	112.41	27.695	56.5654	18.3615	15.1553	508.338	314.134	453.606	247.334	161.753	157.001	168.063	200.904	1077.78	1122.17	849.516	1175.73	8670.11	8559.16	8343.78	7746.19	3720.55	3544.13	3335.7	471.841	279.768	349.135	342.573	2882.84	1347.52	1102.4	884.565	805.472	1028.82	978.375	81.7648	56.925	37.4876	59.5318	1205.25	574.328	813.126	352.095	258.637	161.004	5.72858	218.339	729.527	578.878	725.551	504.921	4879.03	3450.02	3714.3	2839.91	505.348	575.801	739.44	797.923	49.3791	16.7805	25.4604	17.1202	842.301	750.579	649.659	1049.61	3434.88	3660.18	3876.82	4697.07	121.374	84.7722	75.1274	49.6304	998.136	865.514	714.483	893.576	1341.37	1541.23	1576.76	1596.44	224.363	185.743	290.389	175.544	880.604	959.482	947.223	953.624	1146.7	1360.19	1400.45	1263.29	0	21.9874	6.23074	56.7565	1345.97	1123.2	1496.55	1960.77	1637.86	1463.07	793.259	754.174	94.13	0	37.6849	47.8054	727.725	1107.67	591.544	381.609	487.116	822.804	348.639	376.446	120.729	142.314	82.0708	96.1979	918.628	990.549	1313.89	1190.65	293.126	290.002	370.604	423.249
ENSG00000146530	VWDE	4.63586	4.65656	1.56243	0	8.18362	9.42591	13.6858	8.46985	2.70359	9.87576	12.4971	0.897873	0	12.3856	1.61783	0	9.1158	1.68797	0	5.87714	6.72031	6.49162	5.7573	0.915077	0	0	0	0	6.99063	0	0	11.482	9.78624	0	0	0	11.4963	0	0	19.3507	0	0	0	0	2.03403	0	0	0	1027.47	830.47	781.785	811.021	729.148	676.632	718.627	852.132	465.348	600.892	450.997	345.96	255.19	377.103	295.824	247.22	412.358	366.88	480.495	511.725	478.684	404.312	485.829	475.884	115.905	115.095	101.359	118.829	98.0355	130.135	142.48	90.5768	70.4876	87.1172	116.416	12.6034	9.99171	13.0112	4.17772	28.8696	23.8421	28.8986	4.8558	9.61758	6.37534	9.0438	0	0	0	0	0	0	12.0315	0	0	0	0	0	64.8295	25.3959	33.5031	28.6535	29.1659	26.9834	27.6843	71.4057	85.0586	57.5801	48.631	28.4549	15.8386	17.5795	0	0	14.5727	32.3991	15.1084	7.35019	1.42172	34.6937	2.60977	30.2257	1.05543	108.22	124.578	68.5802	0	76.2287	31.6308	42.6965	26.9428	33.1686	23.6218	24.9119	49.686	27.8981	41.7008	40.1668	16.0417	28.0277	30.4289	33.2205	27.8512	28.2802	27.7215	36.4584	0	0	0	0	0	0	0	0	0	0	0	0	0	19.5115	0	2.70596	31.3993	14.7199	35.5816	37.0591	7.22418	2.51238	9.50833	4.2061	0	0	0	0	0	0	0	0	0	0	0	0
ENSG00000110799	VWF	115.124	109.429	126.557	163.298	180.04	331.621	250.622	231.227	228.904	185.844	276.721	236.141	181.752	213.033	250.763	59.6095	179.83	152.761	136.287	158.683	369.617	536.95	363.533	556.367	82.3315	80.9876	85.9627	97.2501	152.92	157.793	136.741	105.987	22.5084	81.5029	92.2333	61.2118	86.6644	97.7839	124.242	58.052	76.6881	61.0664	57.4227	59.3967	427.823	373.958	426.918	356.235	40.3944	8.15329	47.9796	56.5565	273.13	370.51	235.23	181.169	586.837	639.491	688.756	642.808	7.91287	0	16.3213	13.2609	401.693	505.193	509.722	581.173	457.643	445.994	374.258	383.85	498400	461490	499490	435320	409862	378661	350381	363557	557048	459346	510518	317268	300059	325820	302957	363487	223321	164436	163267	146532	180534	97457.7	41.4275	1.09471	21.8677	11.9064	204.483	129.371	124.325	34.9015	26.7556	19.5156	0	0	422.563	326.412	24.0803	377.916	168.745	133.632	164.26	88.7471	120.083	222.286	170.832	170.73	11.1802	6.39255	21.3539	29.9603	144.27	50.7586	30.2167	45.5712	38.3865	60.0467	9.13421	7.55643	20.0531	66.7356	85.5882	45.1185	461.8	473.253	470.74	419.34	733.23	760.667	738.183	826.244	104.806	113.061	120.553	110.83	135.932	102.768	152.145	170.011	111.405	126.805	137.581	116.667	0	42.0629	15.1318	72.2356	259.595	177.53	216.336	115.174	66.4217	48.2125	0	52.1834	73.9593	0	67.0976	74.865	35.0933	135.239	90.0659	66.1055	59.8575	65.3218	76.0666	78.8643	21.1275	9.94669	0	11.9183	192.983	248.219	227.461	342.628	68.0472	7.53252	75.4934	45.1929
ENSG00000241717	VWFP1	3.86321	0	0	0.749075	0	1.7138	1.71073	3.38794	6.30837	5.38678	0	0	12.3361	8.25708	11.3248	0	8.28709	0	0	11.7543	8.40039	8.34637	9.04719	12.8111	1.78982	0	1.84866	0.917453	0.873829	0	0	12.3652	0	5.62089	0	1.03749	0	0.922489	0	1.01846	5.32556	5.45236	1.19631	1.16464	15.5942	10.4848	4.06589	12.7227	1.03575	0	1.88155	0	0	11.296	0	19.1183	8.67781	9.38893	13.8604	4.36542	0	0	0	0	22.5138	14.0657	0	9.74714	18.4109	8.33633	7.06148	0	9122.51	9224.96	9556.14	8822.3	7914.48	6439.82	6614.91	7176.53	10082.3	8934.13	10018.4	6195.37	5737.74	7079.2	5344.14	6466.8	4843.47	2701.17	2697.4	3253.15	3645.1	2057.05	0	0	0	0	0	0	0	0	0	0	0	0	1.56216	3.7347	7.3288	6.96977	0	0	0.922809	0	0	0	0	5.92811	0	0	0	0	0	1.07997	0	0	0	0	2.60977	0	0	0	0	0	0	0	5.5819	4.57462	3.84897	15.4787	3.93697	8.30396	0	5.87329	0	4.46297	0.844299	2.80277	4.90789	2.93122	8.64348	0.912264	2.05345	0	0	0	0	0	14.694	0	0	4.21369	0	0	0	0	0	0	0	0	0	1.83999	0	0	0	0	0	0	0	0	0	0	0	0	0	0	0	0	0	0
ENSG00000169085	VXN	1.54529	7.76094	1.56243	0	0	0	0	0	0.901195	0	0	0	0	0	0	0	0	0	0	0	7.56035	0	0	1.83015	0	16.4026	0	18.3491	0	0	0	0	0	4.68408	0	0	0	0	0	0	0	0	0	0	0	0	0	0	0	0	0	0	0	0	0	0	0	0	0	0	0	0	1.02008	0	0	5.8607	0	0	0	0	0	0	3.3306	0	0	0	0	0	0	0	0	0	0	0	0	0	0	0	0	0	0	0	0	0	7.63139	12.0418	12.4959	8.65917	4.81136	0	9.02359	33.875	0	0	57.2858	0	0	0	0	0	0	0	1.84562	0	0	0	0	0	13.9752	8.78976	12.3196	17.1202	0	8.63976	1.25903	22.0506	0	0	10.4391	9.06771	0	0	0	0	0	0	0	0	0	8.84496	0	0	8.53979	1.46832	0	0	0	0.934258	0	0	0	0	0	1.82292	21.1387	0	8.01096	0	8.81642	0	0	0	0	0	0	19.8794	17.6494	3.25191	0.919145	10.8239	67.4161	31.2798	55.5962	58.0927	74.3059	10.0495	81.349	93.5856	95.074	89.5202	143.624	131.102	25.1034	21.7192	17.2093	41.5059	20.9376	134.079	102.183	92.9932
ENSG00000095787	WAC	12868.4	11118.3	10742.5	11411.4	11429.2	11254.5	11279.7	11225.1	10407.9	10107.4	10608.2	10726.9	10284.2	9834.19	10471.4	11173.4	12066.8	12880.1	12694.9	10123.8	12478.8	11024.6	12421.8	11794.4	12368.5	13210.2	12331.5	13221.4	11423.6	11034.1	11140	12079	12563.6	11932.2	12277.3	11268.2	13823	14760.8	14694.8	13068.8	13378.9	13322.3	13998	13354.9	12624.5	11645.1	11769.9	11554.4	12185.6	10903.3	10922.4	11801.1	9162.48	9197.22	9379.79	14886.8	14335.7	15037.9	14629.1	14422.3	13015.7	11713.8	12470.5	11996.3	11005.7	11862.1	11682.7	12443.4	22066.8	21741.1	18927.6	19190.2	14604.7	14739.5	13736.6	14733.8	12959.5	12899	13896.2	13507.2	14066.9	14657.2	13148.5	15682.6	15582.1	13962.1	14574.4	11589.1	11327.6	11014.6	10907.7	10601.8	10786.3	10456.3	13215.4	13816.4	13336.2	13220.4	13105	12040.3	11410.8	11923	13554.9	11761.8	11056.2	12255.9	15127.9	15217.4	16709.7	16517.6	14086.1	13507.1	13823.7	12485.8	17377	16796	16493.4	17879.2	11546.3	11397.1	10741	10320.9	9634	9258.59	8828.31	10725.4	13870.3	14255.1	14588.6	14916.4	27696.5	24843.7	21225.9	22799.3	24925.9	19039.7	22872.8	20543.1	19604.7	18291.4	17527.4	19620.2	11104.8	11228.3	11049.2	11071.9	9942.47	10569.3	10923	10564.1	10867.7	11077.6	10693.3	10521	11760.8	13696.2	12081.4	12304.8	10462.2	10381.4	10006.2	11289.9	14121.9	14918.1	13923.1	15103.4	8267.47	8492.37	9429.51	9180.43	14105.7	13090.6	11951	12895.6	14367.9	14936.1	14512.9	13209.2	11350.8	10404.2	10086.5	12432.5	10525.4	11144.3	12501.4	10977.1	10235.5	14925.7	10239.6	10089.3
ENSG00000254635	WAC-AS1	3598.97	3459.05	3349.08	3505.67	3702.27	3606.7	3571.14	3200.76	2823.44	2953.75	3188.54	3227.85	2633.35	2959.34	2931.5	2596.42	3622.29	4473.96	3973.36	3492.7	4206.07	4393.9	4673.28	3553.24	2892.34	3067.28	2520.65	2600.98	2517.5	2203.82	2349.47	2998.56	2890.86	2357.96	2623.53	2056.3	4827.56	4768.35	4834.68	4535.19	3751.32	3628	4051.89	3424.05	4721.65	5014.53	5176.69	4644.53	1499.77	1322	1586.15	1658.24	2353.49	1649.22	1887.72	3198.22	2085.93	2458.86	2397.85	2168.52	3516.28	3657.9	3357.09	3491.4	2419.64	2507.21	2470.28	2930.23	3350.79	3494.31	3349.96	3259.36	4418.37	4142.07	4542.9	4496.16	4811.28	4916.87	5217.04	5198.81	4267.47	5124.54	4965.53	2838.92	2680.28	2716.1	2246.78	2272.45	2377.14	2430.88	2209.39	2303.41	2043.3	2237.11	3241.16	3245.82	2944.86	2907.31	2159.1	2804.01	2289.99	2492.38	2139.17	1896.67	1838.87	1772.04	3371.13	4060.36	3646.6	3951.09	3585.32	4051.36	3660.78	4046.66	3602.48	2672.79	2582.43	2882.25	2900.32	2987.72	2983.8	2020.18	1627.77	1775.47	1658.14	1559.71	3923.96	3852.33	4244.8	3572.68	3614.83	4109.65	3618.48	3803.49	3495.1	2945.92	3710.1	3488.91	3406.34	3011.71	3328.71	3506.35	5096.7	5217.68	5173.93	6120.97	5162.89	4939.42	5103.23	5013.36	5989.93	5076.75	4956	5165.25	2723.05	3788.53	2313.39	2310.51	1533.08	1647.66	1091.27	1585.75	2025.05	2171.42	2506.6	2740.87	2295.26	2382.84	2393.45	2803.38	3866.73	3920.09	3510.34	4606.35	4387.14	3130.42	4512.23	3895.9	2429.67	2163.02	2170.77	2606.71	2338.54	1991.96	2047.9	1875.91	2291.92	2731.29	1859.12	2228.36
ENSG00000237499	WAKMAR2	33.9963	7.76094	11.7183	12.7343	19.6407	5.99831	29.0824	19.4806	20.7275	12.5692	8.03383	17.0596	1.64481	10.7342	5.66239	0	11.6019	0	0	7.55633	31.9215	53.7877	23.0292	11.896	0	0	7.39464	0	37.5746	15.8675	17.7586	22.9639	40.1236	20.6099	7.97078	0	10.612	0	0	49.9044	5.32556	13.0857	26.3187	9.31713	25.7643	23.0666	26.0217	24.697	52.8234	68.7205	50.8019	35.0651	269.52	211.236	225.821	301.341	188.742	212.816	178.053	233.55	71.2158	51.8516	93.8475	138.292	1654.17	1653.89	2033.04	1680.16	2979.94	2707.92	2635.34	2957.44	36.6366	28.1045	26.9803	43.4739	49.0177	48.3358	56.4708	69.6169	18.6835	81.9927	58.2082	1.57543	0	2.16854	17.5464	47.4287	20.3099	35.6982	32.372	5.61025	34.2674	27.9536	118.832	103.998	113.504	94.1684	256.205	258.742	189.495	175.534	112.119	189.057	81.6322	63.9335	87.4808	160.592	131.918	135.523	240.618	258.27	248.236	224.418	155.107	167.384	152.128	85.3648	22.3604	35.1591	20.5326	10.2721	116.581	131.756	109.536	113.193	75.3513	38.6968	53.5004	77.0755	433.78	375.162	343.304	295.978	625.455	627.299	509.814	484.91	519.611	647.893	413.382	498.238	227.469	207.033	212.295	254.389	378.246	328.859	353.368	331.228	319.809	318.38	276.189	277.084	36.5123	18.1635	108.593	106.289	363.432	435.122	271.105	271.081	90.7223	118.677	154.176	123.004	57.1504	0	1.83829	41.4914	71.1102	39.5597	15.5669	39.0623	7.22418	11.3057	21.1296	22.082	19.6184	60.4452	82.8915	25.5393	100.414	128.764	142.912	194.508	120.391	148.391	104.471	59.9676
ENSG00000062650	WAPL	14104.6	12784.6	13589.3	13499.8	14193.7	13695	14429.1	13317.1	13176.4	13095.3	12968.4	14266.3	13652	14494.5	14714.1	14466.4	13806.3	14736	15974.2	13007	15460.9	15944.3	16981.6	13480	12175.2	13609	11474.6	12185.6	12557.8	11396.4	12424.8	12987	12203.4	12705.1	12744.1	10823.1	14438.5	17969.2	15497	15843.1	13516.3	14875.1	15764.9	13663.6	13903.9	15890.1	15469.9	13440.4	11278.3	10473.5	9863.1	10993.5	12757.7	11947.8	11781.5	20023.3	13642.6	14392.2	14344.5	13678	14223.4	14561.8	13993.5	13182.2	10852.8	12199.6	11555.3	13045.3	17503.5	17753.6	17673.5	17451.7	12728.9	12986.3	12965.1	13393.8	11557.6	11730	12102.1	12425.5	12645.3	13065.5	12372	15027.2	14201.6	13767	15796.8	11729.3	13356	13129.3	12872.7	13052.7	12180.1	12539.6	13724.5	13035.8	12871.8	12718.1	11573.7	13829	12636	13215.4	11002.9	10522.6	9890.39	8632.23	14536.6	16494.7	13785.5	14553.7	12027.8	12738.7	12244.7	13334.5	14945.3	13267.5	12848.5	15036.1	12413.7	14150.7	12398.4	9971.64	7797.84	9594.46	8474.53	8789.36	12848.1	11098	12249	11762.3	22597.7	23769.6	21123.2	22254.3	19528.5	17653.3	19268.7	16121	18488.5	16617.5	16305	17841.1	14554.9	14567.2	15293.6	16942.2	12739.6	12987.1	12745.8	13107.4	12455.2	12614.8	12208.8	11873.6	10869.1	13504.1	11585.6	12204.7	11530.9	11561.5	9401.05	10941.6	11427.8	12294.2	11377.9	11649.3	8575.08	9369.58	9031.52	10549.7	14442.8	13193.6	13410.9	14142.6	13547.4	12686.3	13567.3	10604.6	10516.2	10990.3	8739.72	11846.8	7634.58	8443.32	8116.03	7270.87	8965.77	12204.2	9968.94	8710.07
ENSG00000227896	WAPL-DT	15.4529	10.8653	28.905	10.4871	39.2814	75.4073	0	32.1854	37.8502	27.8317	13.3897	13.4681	37.0083	23.9455	13.7515	51.9454	24.0326	41.3553	40.3813	21.8294	15.1207	30.6034	20.5618	45.7538	6.26435	60.4844	62.8544	50.4599	91.752	50.247	84.3534	45.9279	8.80762	43.0935	50.102	10.3749	38.0262	2.76747	21.5223	30.5537	44.7347	34.8951	25.1224	32.61	22.3743	32.1534	21.1426	39.6648	62.1452	30.2836	51.7427	38.4584	36.0965	58.7393	48.2221	8.19357	52.0669	78.2411	72.5006	99.3133	69.2376	128.215	88.7471	97.562	46.2125	30.4757	32.7345	47.5173	48.6575	81.9739	60.7287	75.1986	67.9442	49.5174	64.1694	39.6095	43.7389	29.0015	38.2264	36.6799	34.8192	19.4733	18.7768	36.2348	55.7871	13.0112	18.382	34.0249	34.4385	35.6982	42.0836	56.904	35.8613	36.9974	42.5177	79.914	61.4379	37.8838	39.6938	35.2829	16.0419	82.1213	47.1408	19.5156	20.05	36.1888	108.57	45.5633	106.791	62.7279	45.8321	60.3914	62.751	47.9438	91.3129	70.9708	44.8901	39.1255	63.3543	32.7618	113.34	39.3764	52.4617	26.9993	89.3911	17.6405	17.0607	50.7061	30.0124	66.4965	12.6651	87.4777	70.3725	69.4825	81.0175	49.2311	63.2615	71.6691	73.1305	50.8585	43.3067	89.2676	42.6989	42.5813	67.4795	41.6544	52.3465	63.5295	39.2631	36.1517	41.2966	32.8415	93.4319	35.547	122.989	0	119.274	24.7665	12.7348	60.337	12.323	64.61	58.3215	16.689	69.6277	47.2135	34.4583	25.2023	52.3913	72.159	52.64	26.6798	15.5669	15.024	5.16013	41.4542	20.0731	42.061	30.9368	70.3919	118.182	68.1047	37.6551	24.0462	11.2234	0	84.4981	77.585	32.0275	125.15
ENSG00000140105	WARS1	29875	27201.3	24301.3	28713.6	19324	18068.6	16372.5	19116.4	29638.5	29047.3	29493.1	27575.5	17472	14710	16445.2	17279.1	31009.5	30887.3	32267.2	28184.3	48610.5	47991.6	46681.9	49811.3	45353	45791.8	46697.2	46262.6	23610.9	23732.5	23243.4	22943.6	40457.3	38741	39787.9	36901.4	31517.5	30530.7	31769.8	32128.2	26738.6	25642.4	24822.2	25994.8	48238.3	45953.5	48705.3	50361.6	28779.4	25326.4	27511.1	29358.5	16845	18622.6	19732.3	15768.1	15219.8	15285.2	15379.7	15170.9	27702	29691.2	26967.9	25685.3	18565.6	19349.7	18680.9	18988.6	14446	14949.8	13703.5	14173.3	41407.4	42828.6	39161.6	41524.3	61999.9	50378.6	49471.9	48616.5	98794.7	86336.2	84025.3	40923.3	41115.1	39446.8	39532.1	84413.8	77070.8	72150.4	70450.4	71998	77084.2	73218.6	38712.9	35809.1	39572.3	37866.5	24074.9	24147.3	23504.4	20084.8	35010.3	29895.5	27946.9	32686.9	21876.4	21667.2	21355.1	20793.1	21874.4	21621.4	23107.1	23501.7	31415.4	31377.1	30368.2	34661.7	16734.9	15999.8	15632.7	14000	16274.8	17068.9	15745.4	18209.4	12415.9	13242.3	13120.6	12744.7	77668.8	70426.8	61212.7	67005.5	64392.7	64746.8	70332	70241.8	157002	156770	154550	158089	22223.6	21118.1	20446.3	19371.5	31754.1	32030.1	31610.8	29764.6	30126.4	29878.5	30438.3	31303.2	30283.1	32944.8	30752.3	26819	32152.5	31242.9	27878.6	26483.1	23827.6	23342.3	26165.1	25860.6	16930	15162.1	14748.6	14555.4	15361.6	16152.3	16344.2	14012.4	14471.1	13554.3	14122	15782.3	72996.4	71771.5	79039.9	68824.9	83546.6	86780.5	82442.8	90906.2	168404	162057	163331	159609
ENSG00000225802	WARS1P1	0	0	0	0	0	0	0	0	0	0	8.03383	0	0	0	0	0	0	0	0	0	0	0.927374	0	0	0	0	0	0	0	0	0	0	0	0	0	0	0	0	0	0	0	0	0	0	0	0	0	0	0	0	0	0	0	0	0	13.656	0	0	0	0	0	0	0	0	0	0	16.3672	0	0	1.38939	0	0	1.33224	1.33831	1.4584	0	0	0.743628	4.34391	0	0	5.12454	0	0	0	0	0	0	4.4152	0	0	0	0	0	0	0	0	0	0	0	0	0	0	0	0	0	0	0	0	0	0	0	0	0	0	0	0	0	0	0	0	0	0	0	0	0	0	0	0	0	0	0	0	0	0	0	22.3276	0	13.4714	39.8023	0	0	0	0	0	0	4.2215	0	0	0	0	0	0	0	0	0	0	0	0	0	0	0	0	0	0	0	0	0	0	0	0	0	0	0	0	0	0	0	0	0	0	0	0	0	0	0	0	0	0	0
ENSG00000116874	WARS2	2966.95	2857.58	3065.5	2704.16	2083.55	2145.68	2525.03	2037	2216.94	2170.87	2088.8	2525.72	2394.03	2373.91	2573.96	2306.04	2621.21	2912.59	2931.01	2798.36	2499.11	2610.56	2564.47	2165.07	2496.79	2167.19	2131.51	2897.32	1714.45	1852.97	1883.3	1637.51	2085.45	2301.75	2346.83	2002.35	1876.55	1734.28	2148.31	1778.23	2154.72	2371.78	2562.49	2259.4	2440.83	2637.98	2629.82	2496.64	2063.22	1917.19	2249.4	2040.56	2071.94	1928.23	1864.2	2049.3	1424.25	1730.69	1617.4	1573.73	2588.5	2427.6	2454.32	2772.47	1917.23	1944.58	2200.22	2229.66	1626.74	1736.73	1751.25	1762.12	1872.46	1882.33	2018.42	2034.58	1602.5	1476.1	1665.45	1614.66	1600.83	1581.43	1670.2	3755.03	3720.25	4115.89	3532.68	2008.5	2183.76	2357.78	2684.45	2682.5	2775.66	2435.25	1969.99	1947.49	2143.04	1939.65	1495.13	1960.16	1882.92	2019.16	1843.59	2201.6	2226.98	1880.61	1853.5	2164.63	1675.15	1893.45	1282.26	1553.47	1306.7	1299.58	1996.38	1712.67	1324.26	1772.5	2439.14	2666.49	3042.11	3222.87	2451.13	2652.41	2633.89	2160.96	4384.59	4979.87	3964.25	4316.23	2108.74	2568.42	1928.59	2008.68	1103.46	1159.31	1146.15	934.748	881.415	1068.03	962.59	1083.67	1799.57	1728.22	1508.81	1878.17	1743.48	1676.99	1659.85	1618.03	2049.46	1850.98	1591.42	1631.52	1980.31	2410.01	2231.5	2238.27	2379.45	2304.41	2120.92	1976.22	2008.85	2188.11	2078.88	1789.14	1490.95	1487.75	1938.48	2252.26	1678.94	1614.59	2064.84	2537.05	1687.36	1503.66	1828.77	1048.37	2437.97	2151.54	1923.74	2409.21	1175.94	1331.85	1259.27	1424.22	1670.52	2265.78	1784.39	1733.84
ENSG00000231365	WARS2-AS1	1098.7	1119.9	1299.95	1158.82	1376.48	1408.74	1168.43	1369.57	1240.95	1352.08	1248.81	1140.3	1349.57	1373.15	1254.62	1477.46	1081.47	1069.33	981.772	936.985	1257.54	968.179	1166.26	1097.18	1324.46	1352.19	939.119	1050.48	1087.04	1100.15	1113.47	1264.78	1074.53	1241.28	1204.73	1108.04	1411.39	820.093	1208.18	1241.5	1148.19	921.449	1155.63	1243.84	1116.68	1191.77	1170.98	1167.49	1883	1946.31	1838.28	2000.97	2329.42	2680.55	2618.11	2933.3	2605.51	2452.6	2670.79	2725.11	2106.8	2605.78	2253.36	2271.4	2353.28	2530.65	2515.88	2775.5	1925.26	1967.37	2009.7	2073.01	919.912	935.478	846.599	989.272	819.727	775.604	908.746	786.745	887.464	882.446	908.798	847.58	858.455	677.669	833.037	980.536	1029.62	940.903	1032.67	1165.33	950.722	1086.08	1463.05	1595	1477.63	1382.22	1272.61	1006.54	1282.35	1431.99	1642.28	1542.95	1622.62	2215.96	1425.47	1569.32	1399.8	1559.68	1207.26	1161.57	1312.23	1093.53	1324.66	1174.37	1390.35	1554.35	1341.62	1339.24	1255.77	1353.35	1521.39	1544.36	1542.31	1549.42	2355.8	2332.48	2462.32	2059.88	1092.37	1205.75	1157.34	1153.23	1048.37	930.626	788.909	1029.29	796.738	658.95	799.206	828.32	1974.24	1956.54	1894.73	1992.72	2028.01	2046.96	2046.59	2082.14	2004.33	1997.86	2046.26	1860.29	674.517	727.496	875.865	693.462	869.887	725.204	1132.34	971.958	793.82	916.038	1031.98	996.454	790.02	527.623	600.202	594.41	489.46	646.755	441.434	711.135	568.646	559.004	510.28	622.502	1157.49	801.091	1071.84	1009.65	1142.21	982.016	1013.85	1047.41	868.162	1197.67	1021.07	1140.25
ENSG00000224238	WARS2-IT1	0	0	0	0	0	1.7138	15.3965	0	0	0.897797	0	0	0	0	0	0	0	0	0	0	0	0.927374	0	0	0	0	0	0	0	9.6968	0	0	0.978624	2.81045	7.97078	0	0	0	0	0	9.58601	0	0	0	0	0	0	0	0	0	0	0	0	20.3328	29.4037	42.7887	0	12.5186	5.33093	0	0	21.6834	0	1.89441	29.6234	17.5821	31.5654	37.7702	1.31507	0	4.23689	0	0	0	0	0	9.04943	3.71814	0.868782	2.24571	0	0	1.87768	0	0	0	0	11.3416	10.5965	0	0	9.61758	0	0	3.27059	2.18942	0	0	8.41989	2.94025	23.0603	0	0	0	0	0	0	21.6612	0	6.19535	18.7495	8.99446	11.0737	0	2.50172	0	17.4573	0	1.86336	3.19628	0	0	16.03	29.1592	26.4396	0	58.2907	14.6781	76.9883	80.0981	0	0	0	0	0	0	0	0	0	0	0	0	0	5.13913	1.51639	2.23149	1.6886	3.73703	1.96316	11.7249	5.76232	1.82453	6.16034	2.73438	0	0	12.4615	0	8.81642	10.4429	0	23.8776	11.3403	5.56299	26.1104	0	0	0	0	0	11.0821	0	7.78347	0	0	0	0	0	0	0	0	0	3.13793	15.5137	6.73406	0	0	0	0	0
ENSG00000015285	WAS	0	2.32828	3.12487	4.49445	27.8243	10.2828	7.69827	8.46985	18.0239	23.3427	17.853	0	23.0274	4.95425	4.85348	0	4.14355	5.90789	0	5.03755	4.20019	17.6201	5.7573	27.4523	2.68472	47.1574	5.54598	54.1297	22.7195	10.5783	39.9569	1.76646	11.7435	1.87363	2.27737	28.0122	6.19031	0	6.84799	38.7014	15.9767	5.45236	0	3.49392	0	1.39797	4.06589	1.49679	0	0	24.4602	14.7047	1.20322	16.944	17.6422	0.910397	32.5418	16.6914	34.1179	15.279	7.91287	6.5993	9.18074	12.3137	56.8769	45.7135	10.5218	18.2759	30.2465	20.8408	21.1844	17.9579	5.99508	8.69901	4.37519	11.593	6.78707	11.1544	6.95026	3.74284	9.34173	3.07472	6.57189	7.87714	0.832643	24.9382	3.34217	17.528	4.4152	13.5993	0	0	7.96917	0	8.72158	1.09471	1.04132	20.5655	7.21705	0	1.00262	8.21213	8.91853	12.1972	12.8893	0	3.90539	33.6123	27.2213	19.3605	29.1659	17.9889	36.9123	9.18073	13.7595	24.1033	52.3718	28.4549	5.59009	3.99535	4.10652	0	4.3718	20.5194	15.1084	0	2.84345	72.0561	36.5368	21.158	12851.9	9928.27	8587.35	9457.75	8203.84	8582.08	9559.94	10138.9	7653.68	8780.84	8407.41	8052.77	30.2774	26.4298	10.6148	17.1081	16.0417	20.5537	13.7421	21.4956	31.6927	25.5434	40.0422	16.4063	0	0	37.3845	3.09581	18.6124	0	27.3844	2.80913	17.8205	0	11.1902	3.72738	68.0762	8.12979	20.2212	3.60795	18.4702	6.43995	4.4477	29.0463	18.5765	23.8676	14.7907	17.8759	9.80922	28.3098	1.64142	0.851309	56.4827	20.9435	23.9433	0	5.98217	12.052	0	0
ENSG00000112290	WASF1	1736.9	1192.08	937.461	1246.46	1027.04	799.488	856.219	954.552	1060.71	1121.35	1143.48	1120.55	756.614	614.327	770.895	1121.51	1340.02	1086.21	1100.39	953.777	1228.14	952.414	1007.53	1336.01	1996.54	2286.11	1973.44	2131.24	1093.16	921.196	1045.09	1203.84	1440.53	990.214	1511.03	1144.35	1026.71	1319.16	1032.09	1129.47	1667.97	1390.35	1055.14	1537.33	1074.64	966.699	999.396	898.072	2033.18	1975.42	1484.54	1616.39	705.084	974.847	880.936	1161.67	1468.72	1130.84	1287.95	1487.52	2636.96	1921.34	2545.1	1951.24	1557.01	1610.52	1759.48	1480.35	2622.24	2502.29	1785.14	1929.35	1300.93	1530.36	1068.28	1291.66	1281.25	1061.16	1213.69	1113.87	1385.12	1387.73	1272.13	1997.64	2010.83	1417.14	1828.17	1755.89	1397.85	983.401	1019.72	974.581	1016.87	924.935	1285.34	1758.11	1582.81	1600.86	1121.05	692.918	819.141	709.322	1005.25	889.18	807.729	1076.01	1353.61	1323.58	1442.73	1312.64	1691.62	1173.14	1367.6	830.346	1084.5	1238.64	1331.74	1345.68	1365.85	1023.61	866.475	790.951	918.079	1023.81	999.669	1137.81	1541.15	1646.61	1646.77	1620.1	177.312	70.3429	73.2254	67.6778	124.767	46.0549	148.851	56.4203	67.357	46.4361	62.9916	49.8238	982.075	1052.05	1063.75	889.619	817.282	918.375	1054.22	997.592	867.229	896.755	804.952	819.403	868.609	671.094	355.152	1018.52	670.048	894.612	936.545	993.027	1493.68	1850.62	978.518	1023.79	861.458	1062.56	1025.77	784.73	1020.48	1134.35	719.415	586.937	1111.49	1841.57	893.783	941.114	619.49	525.644	711.554	659.765	235.345	542.203	375.611	244.966	385.85	747.226	524.641	525.803
ENSG00000158195	WASF2	11296.8	9143.94	8052.79	11231.6	7971.66	5605.84	4979.93	7588.98	9683.34	9495.1	9308.53	7720.81	7101.48	4625.62	5878.37	6918.96	9832.63	7632.15	7781.82	5837.68	11882.3	9794	9700.23	12549.4	11034.2	10164.5	14081.2	11210.4	7180.25	7153.59	7962.08	8211.37	10167.9	9054.32	9917.93	10129	8662.9	7187.12	8479.77	9504.24	12845.3	10949.4	8968.71	14277.3	9318.55	7271.56	6857.53	7656.06	21566.4	16743.4	11641.2	14852.9	10972.1	17607.1	17975.1	18342.7	47042.4	28765.6	38778.2	41418	21391.5	23287	22799.8	12955.9	20832.4	20457.4	19729.5	15138.5	31226.3	41919.2	23619.2	21745.9	15076.3	17846.3	12027.4	13747.4	17997	16811.2	16323.5	16787.4	20294.5	17266.6	16203.5	20185.2	18894.3	15597.2	19113.9	25268.1	16116.4	12355	11578.7	12463.6	17457.3	12972.9	23638.8	22257.7	21832.3	22812.6	16031.5	9585.2	10127.5	8494.42	15431.6	11711.8	8020.01	13517.7	14601.5	9849.14	12164.8	12362.8	15792.3	9390.22	13526.5	11009.7	8044.29	11734.3	12635.3	16931.9	17168.1	12618.9	11758.6	10647.9	13116.9	13601.1	12602.9	16438	20963.3	22481.5	22962.1	23869.2	18970.2	14000.9	14085	15335.8	31196.6	26181.4	30726.5	28926.9	40306.5	39035	38700.5	45300.2	14440	12597.5	12141.8	8591.97	10620.4	12818.9	13027.5	12389.3	8218.99	12797.2	14541.5	12605.5	11207.4	9643.87	8650.94	18156.9	9222.96	7907.62	14181	14062.5	19450.2	21595.5	14677.8	14996.5	6969.82	7468.02	7281.47	6092.03	7112.86	7867.78	4364.3	3534.64	7035.32	13810.5	5371.15	7867.5	12884	10206.8	8333.47	10300	10537.2	13853.7	13521.2	11880.5	8845.38	10635.9	7497.48	6700.72
ENSG00000132970	WASF3	4924.05	4461.76	4356.85	4673.48	6160.63	5731.81	5901.15	6304.11	6864.4	6934.58	7030.5	6771.76	6192.72	5663.53	6392.03	5768.49	5640.19	5559.33	5397.64	4945.2	6083.56	5648.64	6300.13	5638.7	6071.95	5443.6	6301.16	5861.61	5461.43	5338.53	5590.41	5656.19	6496.11	5855.09	5732.13	5708.26	5370.54	5421.47	5248.5	5385.6	7211.87	6020.5	6958.91	6228.5	5641.71	5881.27	5340.14	5525.39	1828.1	1506.03	1501.48	1409.39	2490.66	2472.7	2554.6	2595.54	2699.88	2504.76	2585.5	2534.13	1026.69	1175.62	930.315	978.462	1066.44	1219.03	1119.99	1196.46	1624.11	1782.58	1423.59	1609.48	5101.81	4928.99	5109.49	4877.77	3140.91	2853.3	2808.77	2964.33	5126.06	6000.84	5310.09	8368.67	7816.02	7940.11	7443.86	5825.48	5469.55	5106.55	4960.2	5277.64	5014.2	5312.82	5280.92	5745.05	5326.36	5550.52	5879.49	6369.55	5642.75	4551.57	6418.8	5600.98	5522.35	5751.6	6103.35	5915.01	5840.01	6009.49	5323.81	4740.08	5254.47	4856.61	4644.45	5433.95	5379.33	5413.55	1344.42	1743.57	1445.49	1837.85	4256.68	4300.44	3743.09	3745.66	9680.51	8910.93	10013.7	9953.32	77.0461	46.8953	27.5784	43.3138	0	6.35239	0	13.7239	0	11.0562	5.90546	6.22797	2671.4	2457.97	2569.53	2441.99	3333.29	3149.38	3471.84	3477.4	2970.47	3392.71	3352.25	2921.23	3574.36	4052.37	3901.34	3886.27	5392.71	4546.16	5111.29	4987.61	6619.49	7070.55	6870.76	7438.62	1537.18	1321.09	1408.13	1492.79	2327.24	2370.82	2363.95	1985.17	2217.82	2415.65	2124.58	2207.15	4696.35	4200.56	3775.26	4236.97	3568.61	3750.43	3435.86	3440.92	2970.15	4341.74	2925.94	3319.94
ENSG00000237001	WASF3-AS1	0	0	0	0	0	9.42591	11.9751	0	0	0	0	0	0	0	0	0	0	0	0	0	0	0	0	0	0	0	0	0	0	0	0	0	0	0	0	0	0	0	0	0	0	0	0	0	0	0	0	0	0	0	0	0	0	0	0	0	0	0	0	0	0	0	0	0	0	0	0	0	0	0	0	0	0	0	0	0	0	0	0	0	0	0	0	0	0	0	0	0	0	0	0	0	0	0	0	0	0	0	0	0	0	0	0	0	0	0	0	0	0	0	0	0	0.922809	0	0	0	0	0	0	0	0	0	0	3.23991	0	0	0	0	7.82932	0	0	0	0	0	0	0	0	0	0	0	0	0	0	0	0	0	0.844299	0	0	0	0	0	0	0	0	0	0	0	0	0	0	0	0	0	0	0	0	0	0	0	0	0.919993	0	0	0	0	0	0	0	0	0	0	0	0	0	37.4367	0	0	0	0
ENSG00000188459	WASF4P	67.2199	80.7138	53.904	116.107	96.5667	20.5656	9.409	61.8299	81.1076	68.2325	72.3045	44.8937	78.951	32.2026	101.114	39.1719	88.6719	76.8026	44.5877	35.2629	98.2845	57.4972	78.9573	127.196	102.019	189.655	124.785	110.094	70.7801	74.0483	71.0345	168.697	20.5511	73.0716	100.204	97.5239	46.8695	27.6747	54.7839	69.2551	110.772	98.1425	96.9008	119.958	61.0208	74.0926	42.2853	50.8907	155.363	102.498	76.2029	110.851	84.2251	92.6274	134.081	75.563	316.74	157.525	279.341	263.017	174.083	236.632	168.313	98.5092	87.6853	188.715	143.798	86.5058	268.274	301.497	155.352	209.883	113.24	119.779	109.38	94.6764	106.331	133.109	139.874	127.257	174.945	141.437	144.582	144.939	129.06	111.68	171.286	206.212	116.561	132.593	47.7487	74.5362	132.288	77.2834	115.561	139.028	116.628	171.019	122.69	44.1037	55.1441	71.8561	149.067	29.2734	54.4215	80.8216	98.4159	94.1143	136.106	111.516	119.788	70.6708	104.277	70.3856	103.822	113.821	81.0516	200.37	122.982	85.5004	55.0273	109.569	37.889	110.157	167.451	74.972	154.968	134.772	105.696	184.377	357.789	252.513	152.157	157.012	309.487	323.972	468.88	242.455	379.124	325.052	340.548	348.766	111.794	107.188	86.4344	86.2841	81.0527	151.35	82.4526	86.9595	96.0386	96.7	87.2715	101.172	17.2953	51.6226	6.23074	71.2036	115.593	51.0544	76.6762	64.61	98.8225	172.453	138.012	39.7588	12.6067	1.62596	56.0678	33.3736	57.2575	23.9198	14.455	3.00479	35.0889	111.801	16.9037	52.5762	61.119	56.6196	119.003	65.5508	39.2241	147.38	108.493	114.752	47.1096	126.546	125.06	136.448
ENSG00000231402	WASF5P	0	0	0	0	0	0	0	0	0	0	0	0	0	0	0	0	0	0	0	0	0	0	0	0	0	0	0	0	0	0	0	0	0	0	0	0	0	0	0	0	0	0	0	0	0	0	0	0	0	0	0	0	0	0	0	6.37278	0	0	0	0	0	0	0	0	0	0	0	0	0	0	0	0	0	0	0	0	0	0	0	0	0	0	0	0	0	0	0	0	0	0	0	0	0	0	0	0	0	0	0	0	0	0	0	0	0	0	0	0	0	0	0	0	0	0	0	0	0	0	0	0	0	0	0	4.31988	0	0	0	0	0	0	0	0	0	0	21.0646	0	0	0	0	0	0	0	0	0	0	0	0	0	0	0	0	0	0	0	0	0	0	0	0	0	0	0	0	0	0	0	0	0	0	0	0	0	0	0	0	0	0	0	0	0	0	0	0	0	0	0	0	0	0	0
ENSG00000146556	WASH2P	1841.21	2038.02	2161.63	2051.72	2036.9	1928.03	1649.14	2082.74	2270.11	2167.28	2087.9	1828.97	1809.29	1673.71	1828.95	1960.3	2101.61	1980.83	1846.61	2089.74	1354.14	1554.28	1449.2	1889.63	1618.89	2050.32	1750.68	1235.81	1634.93	1719.86	1430.46	1310.71	1460.11	1734.98	1599.85	1584.25	1452.96	1188.17	1495.8	1607.13	1686.07	1696.77	1815.99	1620.02	1948.6	1748.17	1898.77	2068.56	1905.79	1708.7	1841.1	1881.07	1660.44	1635.66	1734.82	750.167	1723.63	1865.27	1880.75	1797.46	1854.58	1783.7	1883.07	2254.35	2094.97	2148.53	1782.86	2070.05	2519.67	2231.36	3118.35	3027.03	2421.35	2176.09	2225.51	2022.98	2121.34	2620.55	2549.88	2546.63	1639.05	1921.7	2278.57	1848.77	1958.38	2486.23	1925.93	1486.79	1170.91	1087.1	1158.92	1211.01	1268.69	1247.22	1592.78	1651.92	1643.2	1491.54	1519.19	1029.09	1377.6	1164.07	1448.62	1259.98	1293.23	1449.96	1651.2	1351.96	1557.89	1699.85	1780.16	1752.64	1786.56	1761.68	1476.02	1477	1513.79	1233.05	1107.77	1136.28	1362.54	1065.73	1259.08	1286.24	911.537	940.825	1465.8	1625.26	1307.5	1774.25	1895.55	1872.2	2147.31	1904	2550.43	2278.92	2258.81	2241.56	2317.08	2602.63	2344.47	2532.71	1936.2	1812.64	1845.45	1843.95	1388.87	1463.05	1267.22	1292.67	1380.08	1341.03	1402.5	1532.17	1743.94	1579.27	1730.37	1982.35	1541.89	1718.44	1106.33	1111.01	1420.78	1472.34	1636.25	1379.13	2244.83	2927.54	1644.35	1720.09	1077.73	1483.95	1348.76	1106.77	1466.51	1488.58	1352.3	1743.43	3184.98	3005.43	2979.99	2235.54	4994.8	4902.32	4879.2	4841.55	2928.27	1990.09	2815.37	3027.93
ENSG00000185596	WASH3P	2263.84	2420.64	2321.78	2363.33	1987.8	2130.26	1663.68	2188.61	2395.38	2244.49	2113.79	2135.14	2058.48	1866.93	2035.23	1760.18	2467.9	2008.68	2062.81	2425.58	1712.84	1938.21	1784.76	2146.77	1850.67	1888.34	2014.12	1663.34	2139.13	2078.64	1694.17	1607.48	2014.01	2009.47	1791.15	1815.61	1985.32	1456.61	1825.48	1693.69	2019.45	1917.05	1897.34	1842.46	2330.99	2130.51	2279.34	2569.98	2442.31	2818.71	2701.91	2878.73	2059.9	2047.97	2097.07	830.282	2296.37	2392.09	2330.68	2289.66	2762.58	2688.74	2720.56	3259.33	2750.24	2795.56	2458.59	2587.86	3843.94	3652.7	4085.77	4158.37	3420.53	3025.92	3061.9	2848.99	2539.87	3656.42	3527.25	3753.32	2021.21	3021.43	3414.57	2336.36	1917.58	2666.22	2469.03	1707.43	1301.6	1294.49	1401.71	1213.42	1342.81	1742.99	1979.8	2036.17	1898.33	1962.38	1738.11	1259.4	1666.36	1667.06	1418.05	1397.8	1770.13	2349.86	2070.64	1743.36	1988.2	1898.1	2122.86	1946.66	2107.69	2243.16	1647.39	1585.46	1636	1221.19	1676.1	1666.06	1842.18	1807.89	1482.04	1369.4	1294.28	1474.45	1841.13	1873.46	1743.33	2006.99	2473.92	2085.04	2666.55	2191.86	3517.78	3177.79	2537.9	3546.86	3148.46	3400.89	3564.93	3024.72	2402.79	2464.58	2274.59	2331.16	1695.35	1528.45	1543.04	1529.12	1814.17	1741.51	1545.22	1858.47	2966.15	2745.56	2900.86	2374.49	1963.12	1947.03	1280.22	1592.78	1714	1737.51	2066.45	2128.34	2715.48	2700.71	2098.41	2232.42	1586.59	1735.11	1828	1666.66	1723.48	1669.48	1580.49	2446.9	3692.04	3848.6	3724.37	2901.26	5594.14	6484.72	6190.09	5999.64	3041.93	2439.03	3207.32	3286.92
ENSG00000234769	WASH4P	781.142	848.271	874.182	877.167	897.743	922.025	760.418	941.847	1029.16	1050.42	1159.55	762.294	916.984	739.835	815.385	1108.74	957.159	865.084	954.851	997.435	725.793	723.352	755.852	823.569	982.609	668.404	1115.67	896.352	912.277	853.318	625.991	705.7	844.553	923.7	749.253	861.116	816.237	818.248	764.04	741.437	868.066	658.645	878.089	647.541	1003.45	905.188	903.441	844.936	828.602	887.543	830.705	1108.51	729.148	822.351	842.123	339.578	801.613	807.448	999.016	823.973	930.751	880.535	1048.64	966.148	923.065	1012.73	920.072	823.633	1278.25	1104.56	1179.27	1371.53	796.014	835.774	815.973	958.357	869.499	1028.44	945.235	1116.86	682.795	889.62	955.74	951.559	1077.44	1079.93	897.374	696.995	551.9	565.222	619.114	540.989	667.817	645.399	685.735	760.825	842.429	755.512	674.794	434.176	535.4	547.133	727.497	498.868	426.779	607.971	674.071	600.539	657.498	664.451	659.357	713.132	677.342	843.607	712.991	704.351	582.325	565.542	468.636	557.75	594.624	540.997	422.608	454.668	426.811	548.324	629.823	655.176	557.187	729.951	1213.74	812.551	676.147	996.217	1105.08	848.045	1255.93	901.2	725.532	1003.9	1124.01	886.448	814.385	747.376	687.684	796.641	558.926	561.489	509.439	493.422	620.41	506.306	594.473	574.22	694.695	567.849	561.657	863.731	958.051	742.609	555.902	622.222	591.315	669.413	603.026	605.079	1001.81	1332.47	741.75	878.536	492.23	559.356	480.351	536.857	416.938	638.144	490.207	544.689	1140.13	1311.43	1312.31	912.603	1851.38	1936.11	1957.37	1877.53	711.878	961.15	1185.02	1381.86
ENSG00000282458	WASH5P	562.484	696.932	871.838	739.337	295.429	290.489	301.943	309.996	291.987	266.646	270.472	260.383	459.725	416.983	410.928	305.711	754.954	624.549	716.769	671.674	364.577	336.637	253.321	367.861	630.015	265.516	549.052	683.503	477.984	481.314	444.853	392.153	467.782	444.05	471.415	580.994	328.971	474.16	469.577	304.519	685.932	782.959	803.918	740.712	494.946	572.47	541.577	630.895	1111.36	1056.43	986.874	1099.46	265.911	449.582	325.793	334.116	490.296	527.867	554.417	470.374	1721.05	1940.19	2099.33	2124.58	667.119	494.643	852.265	465.426	1380.82	1121.24	1451.84	1601.62	1747.23	1405.22	1249.12	1066.56	653.067	1132.55	1347.48	1310.74	539.272	1068.98	885.327	1114.62	1078.27	1123.3	1290.91	477.38	358.514	296.635	558.417	738.95	608.048	688.151	786.033	835.266	743.503	824.785	268.234	266.582	235.616	311.034	281.571	313.469	270.675	147.168	1524.66	1362.42	1722.27	1586.78	1404.13	1114.03	1196.88	1259.8	659.204	610.616	618.486	545.386	891.619	1143.47	896.863	1454.36	459.039	506.506	446.955	473.352	837.395	685.867	545.443	933.974	1872.33	1696.35	2829.16	1988.82	4417.08	2056.59	2394.64	2220.22	2940.62	2485.43	2456.67	2962.44	1408.29	1446.3	1329.12	1329.22	851.054	815.607	746	841.26	679.953	687.847	669.424	820.315	1523.91	1829.73	1877.23	1598.47	398.698	652.103	691.455	474.743	524.893	693.519	819.369	740.507	1358.16	1174.75	1250.04	1031.87	760.048	471.957	710.52	524.837	650.176	616.789	532.466	684.542	835.293	1246.4	1242.55	1002.84	629.155	839.29	1119.35	712.926	591.487	605.615	760.272	755.244
ENSG00000182484	WASH6P	1116.47	1336.43	1342.91	1292.16	1160.44	1140.53	917.805	1235.75	1261.67	1291.93	1266.67	993.048	1166.17	1099.02	914.072	1358.24	1306.87	1130.94	1303.14	1512.94	1052.57	979.307	1130.08	1129.2	1516.87	1313.23	1405.91	1171.59	1403.37	1250.01	1030	1283.33	1425.86	1363.07	1257.11	1204.52	1353.91	908.652	1118.18	1325.01	1432.58	1122.1	1568.36	1120.38	1337.03	1502.82	1440.14	1680.89	1663.42	1943.98	1860.86	1941.02	1576.21	1384.89	1685.42	599.041	1452.45	1636.8	1652.59	1625.03	1716.1	1741.27	1887.15	1907.67	2132.88	1887.15	1630.88	1596.09	2350.03	1957.65	2424.91	2585.93	1568.05	1500.24	1572.15	1394.06	1355.91	1663.5	1674.14	1759.88	1026.74	1263.71	1665.5	1410.8	1317.24	1867.11	1341.05	1155.82	762.946	810.86	809.3	845.545	953.113	969.331	1245.01	1326.79	1432.86	1408.2	1122.25	830.129	905.367	835.584	968.298	1042.86	948.079	1162.87	1559.03	1365.4	1721.22	1529.48	1702.04	1706.38	1780.1	1780.04	1398.46	1333.71	1588.61	1056.39	913.048	1093.13	1142.43	1087.99	823.357	915.815	822.146	939.355	1081.93	980.763	943.433	1441.77	1988.42	1721.6	2068.38	2018.6	2741.63	2479.02	2731.41	3081.77	2813.6	2932.1	3364.14	3064.16	1577.53	1436.02	1577.81	1524.11	1084.08	1173.43	1048.33	968.28	1198.56	1161.31	1095.51	1066.41	1788.14	1265.71	1379.66	1442.65	1352.83	1328.57	884.515	776.724	1138.89	1114.45	1341.58	1175.37	1674.17	2209.68	1341.03	1355.69	804.376	957.713	739.43	919.467	800.852	1172.02	979.357	1271.29	2418.35	2270.9	2215.91	1755.4	3760.81	3596.07	3815.96	3519.05	2022.72	1604.43	1753.89	2506.47
ENSG00000227232	WASH7P	1319.67	1362.05	1539.78	1334.85	1260.28	1374.47	963.14	1411.92	1380.63	1485.85	1392.53	1192.38	1203.18	1163.42	1087.18	1290.12	1427.87	1230.53	1228.27	1544.85	1075.25	1145.31	1023.15	1344.25	1296.72	1307.08	1355.07	1073.42	1328.22	1500.36	1121.46	1023.66	1247.75	1409.91	1245.72	1242.91	1282.28	1099.61	1054.59	1099.93	1400.62	1148.27	1376.95	1084.28	1522.81	1459.48	1504.38	1594.08	1431.41	1650.46	1442.21	1655.98	993.856	1105.88	1102.05	392.381	1178.01	1362.44	1434.02	1238.69	1634.01	1421.68	1678.03	2039.33	1767.92	1693.74	1585.28	1674.07	2887.89	2274.43	2578.85	2773.37	1875.13	1595.26	1673.51	1653.94	1437.35	2102.98	1944.33	2113.21	1253.49	1832.54	1876.74	1231.98	1354.71	1618.82	1260	952.698	716.145	767.512	802.016	625.142	866.249	841.074	1048.77	1214.04	1211.06	1160.33	1142.7	647.834	865.262	683.659	978.49	770.866	723.233	735.838	1298.15	1095.76	1508.69	1235.97	1326.01	1371.01	1320.54	1400.57	1157.05	1190.43	1113.52	802.666	737.892	890.163	1084.12	749.007	920.994	894.215	880.062	1061.37	1273.86	1195.6	1026.95	1467.46	1424.83	1603.46	1739.34	1583.66	2671.96	2072.47	2469.06	2403.2	1986.07	2567.25	2478.33	2254.53	1639.64	1580.65	1545.2	1482.45	1075.64	1150.07	1077.77	1070.87	1279.23	1127.56	1018.51	1133.86	1128.04	1134.74	663.129	1169.18	1227.44	1122.04	796.885	823.075	912.083	880.806	871.59	1011.36	1706.95	1555.23	1250.04	1474.75	853.322	1011.99	1054.1	1024.63	841.101	989.877	948.72	1211.36	2219.9	2444.59	1995.96	1637.07	4465.27	4010.29	4380.13	3985.38	1950.93	1479.39	1804.22	1975.45
ENSG00000226210	WASH8P	912.491	1191.3	1144.48	1104.14	934.569	1042.85	706.531	1029.09	1167.95	1078.25	1023.87	837.716	890.667	948.739	808.914	777.478	1058.26	871.836	964.105	1215.73	830.798	821.654	1126.79	1122.8	1000.51	786.298	1149.87	804.607	1075.68	1097.5	876.388	891.177	999.175	1112	1047.59	824.803	1009.91	832.086	916.652	961.423	1002.27	875.649	1160.42	908.42	1027.18	1130.26	1223.02	1245.33	2129.51	2062.78	2198.59	2495.27	1295.86	1321.64	1358.45	457.93	1564.18	1780.77	1525.71	1620.66	1437.17	1416.02	1554.6	1657.61	1363.86	1433.53	1170.26	1367.04	2307.94	2085.47	2369.83	2335.65	1606.68	1444.04	1590.38	1463.62	1128.16	1639.7	1649.82	1798.06	933.323	1378.5	1576.31	1212.29	1094.09	1370.52	1343.55	907.331	774.426	679.116	710.565	613.12	744.321	741.592	791.484	831.981	861.172	916.789	689.228	516.503	620.622	608.724	693.097	624.499	716.072	850.436	1246.6	976.249	1182.03	1307.99	1480.17	1383.86	1408.21	1440.35	1123.27	1055.19	1144.7	822.822	795.656	832.63	827.052	626.598	1028.83	887.736	841.032	954.055	1123.16	1098.19	1199.19	1352.6	1286.56	1564.68	1704.16	1534.93	2705.99	2269.39	2511.86	2604.48	2078.45	2624.74	2771.63	2420.61	1317.46	1262.76	1182.03	1297.24	941.394	951.074	831.397	906.724	1050.66	959.702	900.437	1011.72	1044.44	1049.66	947.073	1102.11	1171.6	1069.82	725.685	772.51	866.722	600.802	1079.23	718.143	1535.5	2170.65	1134.22	1153.64	925.356	992.673	810.593	818.306	894.766	861.746	828.281	1193.48	2400.24	2174.5	1576.58	1757.1	4547.64	4361.67	4715.34	4406.14	1992.81	1353.59	1862.93	2082.35
ENSG00000279457	WASH9P	1889.88	2003.1	2218.66	2203.78	1995.17	1868.9	1404.51	1953.15	2143.04	2062.24	1980.79	1639.52	1742.68	1679.49	1744.02	1748.26	2264.03	1782.5	1619.46	2153.55	1596.07	1743.46	1567.63	2058.01	1597.41	1716.12	1722.03	1512.88	1607.84	1739.25	1533.46	1421.11	1704.76	1760.28	1579.35	1838.43	1603.29	1294.25	1482.1	1759.89	1505	1561.56	1763.36	1489.58	2248.95	1922.21	2109.38	2361.93	2256.91	1756.45	2105.46	1939.89	1715.79	1575.8	1895.95	641.83	1994.81	2076	1970.31	2147.79	2006.9	1892.11	2241.12	2466.52	2299.96	2484.94	2052.92	2344.19	3349.48	2888.54	3532.15	3597.19	3198.71	2776.32	2951.06	2695.38	2497.64	3605.11	3196.25	3299.69	1898.07	2594.04	3072.83	2079.57	1967.53	2440.69	2107.24	1625.98	1155.9	1057.35	1340.2	1081.18	1201.75	1342.59	1696.35	1742.78	1618.21	1757.81	1510.77	1113.37	1382.61	1095.29	1376	1223.38	1463.65	1961.43	1640.26	1450.56	1735.88	1594.53	1783.28	1654.98	1768.1	2037.1	1526.05	1641.7	1632.25	1164.28	1187.89	1326.46	1548.98	1181.29	1269.28	1112.37	1165.86	1196.61	1578.11	1669.3	1546.29	1892.13	1792.11	1957.88	2338.46	1859.79	2858.3	2753.76	2443.01	3081.77	2619.23	2867.98	3135.8	2634.43	2270.81	2121.73	2234.41	2105.78	1539.16	1500.42	1422.31	1613.15	1729.66	1636.6	1508.26	1633.34	2352.16	2285.73	1782.88	2328.05	1860.26	1698.72	1213.13	1441.08	1602.22	1503.86	1562.89	1649.99	2596.98	3327.52	1950.43	2061.94	1210.72	1542.83	1120.82	1189.9	1325.12	1584.05	1520.28	1743.43	3277.79	3004.66	3316.48	2388.77	5222.3	5838.58	6142.21	5433.21	2780.96	2017.21	2534.75	2860.19
ENSG00000181404	WASHC1	1226.96	1337.99	1316.35	1462.94	1336.39	1329.91	1017.03	1334	1474.36	1465.2	1563.03	1364.77	1264.04	1156.82	1325	826.017	1516.54	1161.32	1259.39	1402.96	1113.05	1193.53	1162.15	1265.55	1091.79	1263	1127.68	1022.04	1148.21	1339.92	1091.27	1084.6	1325.06	1218.8	1107.94	1263.66	1197.38	791.496	1117.2	959.386	1131.15	1113.37	1141.28	1104.08	1626.54	1524.49	1582.44	1681.64	1354.76	1206.69	1463.85	1498.75	1271.8	1434.6	1265.54	594.489	1223.57	1298.8	1441.48	1381.66	1594.44	1555.55	1769.84	1913.35	2026.24	1764.07	1660.11	1968.92	2507.83	2199.4	2779.4	2856.43	1708.6	1559.13	1662.57	1607.57	1464.5	2013	1874.83	1885.64	1261.13	1382.6	1691.79	1453.33	1465.45	1649.17	1373.63	1141.38	807.098	929.004	937.979	764.597	1011.29	1003.04	1247.19	1107.85	1153.78	1124.61	1032.04	690.958	976.553	789.391	1068.95	739.153	812.026	1413.77	1444.21	1341.5	1459.48	1287.86	1581.21	1342.74	1421.13	1428.11	1197.07	1119.46	1121.01	999.479	940.998	1089.13	1157.22	833.752	1001.14	937.414	871.248	843.802	1104.68	1083.51	1084.36	1547.56	1355.17	1422.19	1770.72	1469.96	2331.68	1991.48	2204.85	2183.62	1803.24	2312.96	2192.89	2323.03	1677.68	1697.38	1799.2	1683.28	1202.28	1290.21	1139.61	1143.18	1290.76	1147.63	1214.61	1238.68	1798.71	1499.92	1445.53	1641.81	1519.36	1313.49	1115.91	1087.13	1274.97	1303.59	1095.39	1366.71	1963.28	2219.43	1421	1466.63	1001.08	1181.27	878.42	1099.75	844.197	952.191	998.374	1231.33	2188.96	2365.02	2485.1	1724.75	3788.26	3948.23	3746.38	3788.44	1950.93	1326.48	1940.71	2422.17
ENSG00000099290	WASHC2A	15405.7	12575.8	11677.6	16043.7	18506.4	15729.3	14689.2	17668.1	20015.5	20310	19375.8	18944.2	13667.6	11289.9	12243.7	14265.4	15893	16535.3	15181.7	13012	16981.4	16653.8	16935.5	16217.9	10895.5	10144	11259.3	11114	11198.1	10205.4	11975.5	11722.2	10741.4	9853.42	9881.49	8879.87	16002.8	15583.6	15632	16217.9	14762.5	14739.9	15486.2	14725.7	19661.6	18943.2	18638.9	18206.2	3784.64	3109.9	3302.12	4095.82	3128.36	3264.55	3368.49	4425.44	5838	4823.82	5743.54	5329.09	7883.19	9997	8537.06	7272.63	7088.29	7607.19	7236.66	7337.16	11082.1	12557.3	11740.4	10988	14640	15311.6	14039.2	15727.9	18127.5	17871.6	17666.7	18958.2	20387.9	18591.8	19861.2	12047.3	11175.7	9375.68	10928.1	13384.2	12648.7	11312.1	8818.94	8726.35	9654.65	8222.46	10637.1	10236.7	9024.09	9700.43	11626.7	9854.72	10071.3	8740.78	9340.25	7264.68	5038.28	7378.89	8999.58	8813.88	8173.7	9017.33	9343.5	8856.98	9033.37	9696.89	7937.97	8116.11	7246.01	9032.07	5189.47	4631.41	4208.36	3416.33	5187.87	5930.12	5538.47	5309.78	7516.65	6964.08	8592.68	7373.56	9729.97	9855.22	7678.21	8647.42	12277.4	13228.9	14483.2	14364.3	13279	14477	15112.1	15152.7	14745.9	14739.8	13891.7	13031.9	21046.7	21215.1	22194.5	20644.6	18873.5	21739.2	21471.9	21971.7	7048.8	7365.78	7050.53	6925.33	6968.89	8470.38	5161.95	7334.63	8568.4	9023.16	10184.3	9938.45	8044.76	8440.34	6561.78	6654.87	9190.76	10163.2	7067.39	7686.26	10456.5	9902.54	8939.94	11115.7	16366.3	14508.4	12418.1	14274.8	13550.4	16181.5	16776.8	12298	14823.8	14186	13172.5	11955.3
ENSG00000172661	WASHC2C	15064.2	11802.8	11305	15429.5	17390.2	14380.5	13770.5	16821.1	19311.7	19252.3	18678.7	17509.4	12827.1	10751.5	11951.7	13420.6	16159	15911.6	15116.9	12654.3	15166.1	15364.7	16029.2	14471	10129.5	9275.65	10425.5	9332.34	9852.42	8899.9	10134	9820.62	9398.71	9248.24	8798.6	7729.29	13990.1	13378.9	12683.5	14320.5	12663.1	12963.5	13147.4	12897.2	17060	16161.3	16239.2	15326.3	2302.48	1940.48	2156.26	2652.5	2071.94	2064.91	1800.69	2534.55	3505.84	3025.32	3167.64	2883.36	7966.28	10117.7	7924	7188.33	6055.02	6955.48	6693.03	6390.47	10289.1	11747.3	11195.3	10862.3	15485.3	16498	15122.1	16905.5	18988.7	18601.1	18510.3	19377.4	20017.6	18408.4	20207.6	12776.7	12271.5	10692	11546.4	12458.3	12119.7	10845.5	8340.65	8412.97	8993.21	8034.19	9538.14	9525.09	8365.97	8584.48	9300.37	8823.68	9409.6	8198.78	8611.48	6198.64	4554.22	7588.78	9412.77	8969.24	7767.48	8718.41	8619.56	8862.12	8904.18	10213.1	8099.33	7995.59	7376.94	8834.07	3608.4	3446.39	3373.91	2643.35	3946.28	4732.43	4176.2	3526.62	5979.77	5214.72	6614.47	6078.39	8579.56	9266.32	7120.94	8023.88	12079.7	12493.6	13603.1	12751	12638.1	12431.6	13787.3	13288.4	14650.4	14338.9	13796.9	12671.9	20979.1	21440.3	21537.8	20511.7	20075.9	21094.3	21286	21777.5	5980.33	6686.08	5818.63	6230.83	7145.22	7775.35	4643.02	6550.89	7585.03	8795.08	9553.92	9518.5	6202.5	7510.3	5350.34	5669.9	7941.25	8572.5	6112.25	6188.88	9118.98	8565.95	7831.69	9322.81	14998.3	12531.3	12128.4	12952.7	11878.6	14468.1	14857.6	11069.9	12464.6	12834.7	11558.9	10982.8
ENSG00000120860	WASHC3	3107.57	3191.3	3323.3	2973.83	3272.63	3149.97	3534.36	3062.7	4259.05	4156.8	4481.09	4773.99	3508.39	4253.22	3766.3	4283.37	3515.38	3896.68	4248.45	3954.48	1906.05	2260.01	2135.96	1758.78	5147.51	6226.82	5242.8	6321.25	3983.78	3655.69	3729.31	3891.5	4366.62	4605.38	4970.35	4438.38	3954.73	4609.68	4985.34	3758.11	4497.97	4684.67	5375	4355.76	2293.02	2869.34	2680.23	2125.44	3385.88	3854.17	3804.5	3310.82	3525.42	3052.19	3454.35	4016.67	2254.06	2675.85	2308.29	2308.22	1940.63	2211.71	2083.01	2199.41	2267.97	2332.56	2423.52	2836.42	1601.75	1793.7	1725.82	1920.37	2154.23	1982.04	2265.62	2539.84	2242.75	2529.08	2661.08	2735.27	2513.77	2480.28	2444.74	2196.93	2455.46	2620.68	2062.96	2130.17	2642.94	2881.36	2724.1	2765.05	2629.83	2590.64	3868.02	3564.38	3543.62	3729.94	3532.74	4642.65	3854.07	5448.75	5700.22	6476.74	6718.19	5602.02	2885.3	3514.35	2934.66	3024.88	2495.77	3011.86	2764.73	3770.22	3316.04	2727.69	2476.44	2725.74	4394.74	4973.41	4964.78	5694.16	6196.3	6421.5	6708.11	6406.43	4171.34	4779.72	3819.4	4550.48	4496.12	4707.56	3945.61	3997.5	3508.06	4032.18	3700.8	3144.29	4064.52	3686.14	3472.41	3834.36	4054.85	4379.27	4183.73	4856.46	5567.31	5322.47	5352.55	4921.52	7082.85	5701.65	5291.73	5868.9	5438.41	6731.01	7495.59	3492.07	4964.62	5119.36	3992.64	3785.3	3651.57	3495.41	5351.39	6192.43	2439.82	2328.37	2855.78	2805.18	3537.04	2680.86	4161.93	4317.89	3423.23	2166.93	3718.81	3601.47	3216.67	3913.64	4503.22	3655.52	4336.62	3173.32	3334.85	3845.4	4392.41	4121.79	4550.95	5132.88
ENSG00000136051	WASHC4	15505.4	14201.7	14670.5	13961.3	23807.8	22646.2	26364	21017.1	18853.9	18278.2	19109.8	22135.3	20679.4	24491.3	24672.7	23197.5	18771.9	21601.8	21197.7	19968	23623.6	23545.1	28182	18636.4	19168.9	19656.4	16384.7	19812.4	17548.2	16172.5	16458.7	17117	16365.5	16381.1	15916.5	15254.2	22443.4	22895.3	21954.7	19868.1	20120	22402.7	24556.6	19823.4	22432.6	26539.1	24871	21065	11289.7	14051.6	11985.5	12702.6	14853.7	12215.5	11398.1	21231.4	8221.14	10399.8	9157.47	9052.79	10444	8420.71	10222.2	10245	12618.4	13193.6	12242.7	13890.9	13220.4	12287.7	13349	14442.6	25067.4	23107.2	26413.7	26952.8	22262.3	22956.6	24067.9	23654.8	25806.9	27422.4	26077.3	28486.9	28563.8	25215.8	29512.2	23326.7	32925.9	34680	30658.7	30507.8	27419.5	29745.1	14130.1	15991.6	16013.4	15775.9	16752	23774.8	21070.1	28582.3	14357.6	15005.1	16832	13040	13725.9	16904.7	14401.1	16063.8	13460.1	16035.8	15015	12553.1	22731.9	17794.9	16566.9	18322.6	16106	18729.4	17709.8	16488.4	19646.9	22749.6	20971.7	16980.4	22176	19345.7	22705	18339.4	12314.7	11887.9	11078.9	11259.8	23866.1	23435.6	23613.3	21682.2	28084	25099.8	24669.1	26724.2	9947.3	11477.9	11646.7	14874.3	15292.8	15143.4	17231.6	18522.4	19197.2	16127.9	14507.6	14052	7343.78	10196.4	10724.9	12057.2	12989.5	13143	13436.1	14114.5	14032.8	13406.8	8960.84	10169.5	6519.35	7565.58	9674.92	10074.3	15722.7	13227.7	16896.8	18250.1	14072.7	11956.4	15840.9	8254.46	11937.8	14426.5	12456.7	18142.3	10467.3	10461.7	9681.33	10281.3	14674.3	24229.1	15287	15187.4
ENSG00000164961	WASHC5	13478.8	11161	10363.6	12825.7	13628.2	10660.7	10858	12666.7	14381.3	14458.1	14239.5	13921.5	12438.9	10272.6	11769.7	13963.9	14877.8	13659.9	13553.8	11326.9	12267.9	11036.7	12245.8	10739.3	14982.5	15872.6	14651.6	15571.9	11925.1	12623.5	13371.4	13320.9	14350.5	13933.3	14205.1	13988.5	13146.5	13623.3	13342.8	14636.2	16366.5	15888.2	15526.9	16364.4	12284.8	11169.1	10940.5	11376.3	6405.1	5427.76	6388.81	6679.33	5788.67	7109.72	7844.92	11417.3	6586.46	6640.06	6307.55	6452.09	10572.6	11260.3	10602.7	9145.26	8828.96	7995.17	9371.41	9010.01	7205.25	7748.62	7103.84	6928.38	10229.6	10517.8	9213.42	11172.8	13188.8	12393.3	12803.2	12957.7	13075.9	11795.7	12287.6	11280.9	10463.8	9207.62	10722.5	12798.5	12473.8	12190.1	10346.9	9866.83	11946.6	10358.4	12664.8	12492.9	12415.7	12261.4	10219.3	10388.9	10639.8	10033.2	10503.5	11410.5	9814.48	9727.54	11977.8	12118.3	9868.75	11377	10174.7	10167.6	10782.1	11889	12109.6	11583	11553	15111.9	11788.6	10794.6	10563.6	9824.4	10400.5	10674.4	10982.5	9984.5	10603.2	10781.7	10820.1	9735.7	11986.5	10557.7	9328.16	10305.1	11327.9	10780	11952.7	11488.4	13469.5	13030.8	12094.4	13581.1	14916.7	14368.3	14618.8	12381	19904.4	20956.3	20860.5	20555.7	19198.1	21613.4	20805.5	20582.6	11017.1	10927.7	12255	11789.9	13127.7	12668.4	12184.7	12568	11612.5	11828.8	11215	11467.9	8547.34	9551.69	10418.5	9330.16	9741.17	10624.1	8837.57	7591.11	10394.6	10813.3	9174.48	9049.41	12175.5	11846.5	9217.37	13446.4	8299.04	8991.73	8800.66	8348.39	11271.2	12982.3	11510.1	8988.18
ENSG00000253167	WASHC5-AS1	0	0	0	0	46.6466	11.9966	39.3467	8.46985	2.70359	0	2.67794	0	6.57925	11.5599	13.7515	22.9922	1.65742	9.28383	0	0	1.68008	0	4.11236	0	0	0	0	0	0	9.6968	0	4.41614	0	3.74726	0	0	0	36.8996	0	0	0	0	0	0	10.1701	9.08683	0	0	0	0	0	0	0	9.03682	0	7.28318	2.16945	0	0	8.73084	6.92376	0	2.04016	0	13.0343	0	0	0	3.9452	1.38939	2.82459	1.12237	2.66448	3.34577	0.729198	0	8.29531	2.23089	0	10.48	2.54774	0	0	0	0	0	0	0	0	11.0495	0	0	0	0	0	0	0	0	0	0	6.01573	0	0	0	0	0	0	0	0	4.64651	0	6.42462	1.84562	6.12049	0	0	0	0	0	0	0	0	0	21.5994	2.51806	0	0	0	3.91466	0	0	0	0	0	0	0	0	0	0	0	0	0	0	0	0	0	0	4.67129	0	0	0	0	0	0	0	0	0	0	0	0	0	0	0	0	0	0	0	0	0	0	0	0	0	0	1.03203	0	0	0	0	0	0	0	0	0	11.2234	0	0	0	0	0
ENSG00000185203	WASIR1	0	3.10438	2.34365	2.24723	5.72853	0	0	2.54095	0	0	4.46324	0	0	0	16.1783	44.2813	0	0	0	0	0	11.1285	0	6.40554	0	0	0	0	3.49531	0.881527	4.43965	7.94906	0	0.936815	12.5255	1.03749	0	0	37.1748	8.14766	0	0	0	0	7.45809	3.49493	0	6.73554	4.14301	0	0.940776	19.2292	8.42251	5.64801	0	0	2.16945	0	0	0	1.97822	0	17.3414	1.89441	22.5138	4.68856	31.5654	24.3678	3.9452	18.062	11.2984	6.73421	0	0	0	0	1.50824	5.94903	0	0	1.6985	0	0	0.787714	0	0	0	0	0.883039	0	15.3767	0	0	0	0	0	0	1.0824	13.2313	23.522	10.0262	0	22.9334	3.65917	0	0	0	0	0	0	0	5.13969	2.76843	0	0	1.33907	2.4939	0	0	0	6.57043	0	1.45727	0	10.0722	0	0	0	0	0	0	0	11.4118	12.6332	0	19.0572	3.72127	0	11.5469	2.21124	0	0	0	2.20248	2.27459	15.6204	7.59869	10.2768	8.83421	3.90829	8.64348	2.73679	2.05345	8.20315	0	0	0	0	0	8.12229	15.0614	0	16.2004	0	0	0	0	0	1.83829	0	0	0.919993	23.3504	0	0	0	0	0	0	0	0	1.70262	13.3362	25.5976	0	0	0	0	0	0
ENSG00000231439	WASIR2	0	3.10438	3.12487	5.9926	5.72853	5.99831	11.1197	8.46985	0	0	4.46324	9.8766	6.57925	8.25708	16.1783	44.2813	0	0	0	0	0	14.838	0	12.8111	0	0	0	0	6.1168	7.05222	23.0862	8.83228	0	0.936815	12.5255	1.03749	0	0	37.1748	8.14766	0	0	0	13.9757	18.9842	12.5818	0.813178	8.23233	12.429	0	4.70388	19.2292	9.62572	16.944	2.3523	2.73119	2.16945	0	0	0	5.93465	0	17.3414	1.89441	37.918	10.5493	30.3963	24.3678	1.31507	16.6727	9.88607	11.2237	0	1.33831	5.83358	0.966086	6.03295	5.94903	2.60635	0	1.6985	0	1.87768	3.93857	0	0	0	9.27952	0.883039	2.54987	15.3767	0	0	0	0	5.47356	0	1.0824	13.2313	43.1236	28.0734	12.3182	22.9334	3.65917	0	0	0	0	0	0	1.04164	5.13969	2.76843	0	0	1.33907	2.4939	0	0	0	6.57043	0	8.74361	0	10.0722	16.1704	0	0	0	0	0	0	19.9706	36.9972	25.9256	20.6453	3.72127	0	13.4714	2.21124	0	8.30396	3.88172	6.60745	6.82377	29.0093	15.1974	19.6194	14.7237	28.3351	15.3662	8.21038	8.21379	11.849	0	0	0	0	15.6736	8.12229	23.2767	0	16.2004	3.70866	0	0	11.7663	0	8.2723	1.80398	0	5.51996	24.4623	13.0208	9.28823	7.53713	0	0	0	0	0	1.70262	39.2241	26.3733	8.23051	0	0	0	0	0
ENSG00000106299	WASL	7218.8	5584.77	4624.02	6153.65	10061.8	7062.58	8042.13	9053.42	8364.89	7762.35	8235.57	8377.16	7793.95	6733.65	7938.68	8278.05	7455.9	7162.05	6536.73	5314.62	10943.2	9155.97	10972.6	10107	9749.13	9092.14	10221.2	9052.51	9100.93	8499.68	9527.5	9832.98	8615.81	8182.14	8359.07	7558.1	9691.38	8461.07	10506.8	10910.7	10916.3	9602.7	9273.77	10550.5	8843.26	8292.08	8029.32	8031.76	11163.3	9909.74	9092.6	10751.4	9383.88	10149.5	10557.1	21425.3	22997.3	19005.3	22006.1	21794.4	8816.91	6858.56	8750.26	7836.22	17486.1	18269	15961.6	17102.6	32935.9	29145.2	25079.5	27282.5	6667.2	6885.6	5785.46	7121.02	6695.82	5875.41	6663.56	6580.67	7062.35	6282.69	6263.01	10057.5	9350.58	7078.12	9602.9	8334.04	8031.24	7086.1	5841.53	5386.64	6122.71	5316.11	6574.98	7350.99	7298.62	7246.64	9626.34	8051.37	7530.69	7746.09	5811.06	5037.46	5343.33	5417.46	7768.6	7411.88	8674.16	8318.81	7120.64	6199.76	6694.98	4794.38	8778.55	8962.4	8903.21	8374.05	5938.54	5564.72	5062.51	4895.51	8143.21	7860.02	7374.14	6175.63	9927.89	8067.61	9760.55	8423.9	1836.44	1646.75	1462.61	1292.19	2746.49	2590.19	2727.69	2240.04	2807.83	2529.66	2328.72	2455.9	5627.72	5612.66	5788.83	4671.99	6598.2	7289.08	8227.59	9411.17	7130.87	7481.48	6859.54	6184.26	4011.55	3255.09	3165.22	5626.12	5999.08	6298.25	8890.33	8926.01	8607.28	8815.48	4609.11	4800.87	3065.95	3900.67	4088.36	3471.75	6845.05	7537.51	5385.05	4549.26	6023.93	9202.84	5687.03	4041.01	5580.69	5199.06	4374.37	6147.3	6033.45	6329.58	6108.54	5645.62	5318.15	8343.77	4133.07	3657.15
ENSG00000272686	WASL-DT	180.026	198.68	229.678	253.937	363.353	311.912	350.699	369.285	257.742	281.01	242.8	358.251	348.7	374.872	426.297	344.883	231.21	273.451	228.828	283.782	262.932	373.732	313.362	211.383	383.915	150.699	350.321	291.75	627.409	438.119	448.405	475.177	344.476	385.031	368.933	395.283	386.453	357.926	506.751	440.992	351.487	417.651	337.358	328.429	336.292	381.647	409.029	371.203	548.949	705.842	698.997	657.187	665.378	565.931	481.045	690.991	723.513	950.368	828.426	817.425	293.765	286.598	289.703	264.27	739.4	698.596	644.168	726.162	895.561	748.88	944.825	1048.29	211.16	241.565	232.614	225.098	263.188	240.936	309.286	286.702	249.679	202.932	272.264	366.287	439.635	408.77	393.541	329.939	404.432	418.179	384.417	322.189	446.274	452.19	109.02	177.343	206.182	128.805	279.059	309.706	272.713	495.807	110.845	176.86	197.636	383.601	115.6	201.674	149.717	104.547	141.663	210.727	196.558	94.8676	266.434	127.212	147.14	97.221	234.784	358.782	372.05	183.186	196.731	171.715	280.764	280.777	190.511	260.202	189.209	182.865	134.039	141.588	126.48	122.722	265.738	169.927	398.176	259.229	388.746	201.223	206.691	155.699	163.809	186.477	172.111	264.803	254.978	247.578	310.179	258.925	332.294	267.293	225.879	210.548	153.736	342.239	242.109	259.016	301.718	198.416	455.949	310.409	317.528	242.917	251.157	130.458	194.143	189.424	201.293	194.829	354.627	264.958	214.601	368.588	176.476	212.296	281.024	221.872	327.477	193.578	279.041	296.256	338.112	276.144	302.284	322.281	296.865	320.885	414.832	551.006
ENSG00000239779	WBP1	234.883	461	513.26	333.339	306.886	413.026	319.906	307.455	455.104	455.183	371.342	334.009	319.094	392.212	351.877	177.125	299.164	174.705	149.747	257.755	143.647	213.296	150.512	194.911	190.615	317.8	138.65	188.995	256.032	242.42	322.319	211.975	326.861	374.726	364.379	472.057	233.463	231.545	224.027	231.19	290.776	427.465	456.989	388.99	164.756	143.991	134.174	202.815	469.196	475.22	549.413	438.879	493.318	425.86	475.164	129.276	535.855	509.089	422.209	385.248	179.029	210.235	204.016	275.636	513.077	444.241	395.152	616.506	352.438	398.754	344.6	323.242	365.034	318.517	376.266	351.655	245.089	264.732	311.024	306.164	186.835	444.81	262.876	252.856	306.413	482.5	289.934	419.641	345.268	427.529	403.841	232.425	339.487	319.822	366.307	257.257	304.066	318.224	612.246	374.391	439.148	485.542	707.112	679.387	685.997	861.293	291.342	243.502	519.298	275.693	518.736	466.427	430.029	358.049	253.925	447.25	351.639	207.484	240.374	256.501	298.954	233.69	668.886	415.789	445.696	411.611	302.827	414.989	455.405	429.205	55.9376	142.489	308.117	202.131	233.33	260.448	230.719	385.793	331.012	360.432	354.328	400.666	235.232	257.691	191.824	241.744	269.331	241.038	288.584	331.228	335.175	277.328	252.574	277.084	633.2	321.207	342.691	324.028	263.513	437.443	707.885	469.124	720.918	563.716	972.301	947.998	671.517	414.619	528.508	535.781	608.592	669.755	795.026	797.272	756.475	478.608	763.835	829.652	332.004	323.65	588.448	578.89	593.068	435.159	561.92	452.496	302.099	156.676	676.39	265.943
ENSG00000084463	WBP11	8374.68	6115.62	4652.93	7075.02	6680.29	5210.81	5645.4	6336.29	6543.58	6518.9	6415.46	6594.88	5936.95	4401.03	5025.78	6902.78	7415.29	6784.79	6885.86	5035.87	7608.23	6393.32	7036.25	7650.96	6769.08	7834.27	7289.27	6628.6	6454.1	6323.19	6481.9	7405.87	6020.5	5713.64	5917.73	5623.19	6907.51	6889.15	6871.47	7670	6827.37	6763.11	5492.24	7056.56	6536	5438.82	5468.62	5758.14	7244.06	5900.65	6614.6	6837.69	5882.52	6832.97	7009.85	9427.16	10333.1	8517.85	9370.71	10302.4	16628.9	17358	16629.4	14570.8	7604.92	7645.87	7276.4	7478.49	9227.83	9614.56	6449.95	7164.07	5860.52	6285.37	5489.4	6583.88	6519.36	6213.76	6009.36	6273.75	6647.06	6421.05	6117.49	9083.13	9136.59	8429.12	9586.19	8114.43	6735.82	5629.27	6947.03	6668.99	8126.96	6925.09	10027.6	9761.55	8938.7	9501.27	8191.35	6217.64	6052.82	5418.98	7267.33	6388.92	5141.4	5992.86	7542.87	6528.25	8048.07	6951.18	6747.73	5448.07	6166.21	5551.28	5603.86	6521.28	6820.8	7075.79	11738.3	9889.28	9863.03	8857.97	6513.99	6421.5	6302.7	7535.42	8538.87	9165.8	8954.13	8993.66	24216.8	19338	15598	19174.5	11323	11172.3	13532.4	11227.6	11554.6	11171.2	11484.2	11783.3	9569.99	8879.68	8635.1	6839.51	6555.98	7236.76	6780.74	6393.97	6540.23	6822.82	7125.46	6700.15	9792.99	9751.89	8643.82	10380.3	5703.24	5720.41	7386.93	7264.41	7484.59	7207.77	6951.58	7516.89	6268.89	6911.94	7315.47	6598.04	6870.9	7044.39	6133.37	5790.24	7002.3	7883.84	6301.91	6944.26	15555.2	13371.4	12899.1	14485	14060.3	12730.5	13701.6	11633.1	14008	16574.6	14200.4	11061
ENSG00000260389	WBP11P1	0	0.776094	3.90609	5.9926	4.09181	0	0.855364	2.54095	0	0.897797	8.92648	0	0	9.9085	0	0	1.65742	0	0	4.19796	5.04023	0	0	3.66031	0	0	0	0	0.873829	0.881527	3.55172	0	0.978624	0	2.27737	7.26242	0.884331	0	0.978284	1.01846	17.0418	0	0	1.16464	0	0	0.813178	2.24518	0	12.8123	0.940776	0	3.60965	7.90722	0	1.82079	0	0	2.13237	1.09136	7.91287	0	5.10041	0	0	10.5493	0	1.21839	5.26027	2.77878	2.82459	2.24474	6.6612	0.669154	2.18759	4.83043	0	0.743628	2.60635	0.748568	1.6985	8.19927	0.938841	0	0.832643	2.16854	0	9.27952	7.94735	0	8.093	4.80879	3.98459	0	1.0902	0	1.04132	1.0824	0	0.980082	1.00262	0	3.82223	0	2.86429	1.20629	11.7162	14.9388	1.04697	0	0	2.56985	0	1.02008	16.2612	0	3.74084	1.18562	0	0.799069	0.821303	21.4002	0	0	0	1.47004	0	1.33437	0	0	28.4965	14.4293	16.1667	9.02371	0	1.5881	0	0	0	24.3236	11.8109	2.07599	0.776344	4.40497	6.06557	2.97532	0	1.86852	2.94474	2.93122	0	0.912264	1.02672	1.82292	0	0.955974	0.890106	7.22356	0	0	1.36922	2.80913	4.86012	3.70866	0	0	0	0	1.83829	3.60795	6.46456	0	0	0	0	7.53713	8.45184	0	0.754555	8.41643	0	0.851309	0.784482	0	1.49646	0.813842	0	0.753252	2.28768	0.869095
ENSG00000226789	WBP11P2	0	0	3.12487	0	0	0	0	0.846985	0	0	0	0	0	0	0	0	0	0	0	0	0	0	0	0	0	0	0.92433	0	0	0	0	0	0	0	0	0	0	0	0	0	0	0	0	0	0	0	0	0	0	0	0	0	0	1.1296	0	0	1.08473	0	0	0	0	0	0	0	0	0	0	7.31035	0	0	0	0	0	0	0.729198	1.93217	2.26236	0	0	0	0	0	0	0	0	0	0	0	0	0	8.9023	8.81611	0	0	0	0	1.04132	0	0	0	0	0	2.54815	3.65917	0	0	0	0	0	0	1.04164	1.28492	0	0	1.25086	0	0	0	0	0	0	0	0	0	0	0	0	0	0	0	0	0	3.80392	0	0	0	0	6.09949	3.84897	0	0	0	0	0.734161	1.51639	0	0	0	0	1.95415	0	0.912264	0	0	0	0	0.890106	0	0	0	0	0	6.48016	0	0	0	0	0.812979	0	0	0	0	0	0	0	0	0	9.46371	0	0	5.74496	0	0	0	0.748228	0	0	4.51951	0	1.73819
ENSG00000228051	WBP11P3	0	0	0	0	0	0.856901	0	5.08191	0	0	6.24854	0	0	0	0	0	0	0.843985	10.9366	0	0	0	0	0	0	0	0	0	0	0.881527	0	0	1.95725	0	0	0	0.884331	0	0	0	1.06511	0	0	0	0	0	0.813178	0	0	0	0	1.13113	0	0	0	0	0	0	0	0	3.95643	0	11.2209	2.84161	0	0	0	0	1.31507	0	0	0	0.66612	2.67662	0.729198	0	0	0	2.60635	6.73712	0.849248	0	0	0	0	7.58989	9.19098	0	0	0	0	0	0	0	0	0	4.16528	0	1.20284	0	0	1.02652	3.82223	0	0	0	14.0594	6.72245	0	0.774419	2.08328	0	0	1.02008	0	0	0	20.1556	4.65841	0	0	0	0	1.07997	0	1.47004	0	1.33437	0	0	1.05543	9.92015	0	6.31659	0	1.5881	1.86063	0	0	4.42248	0	0	0	0	2.27459	0	0	3.73703	0	0	0	0	0	0.911461	0	0	0	5.15968	0	1.16033	0	2.80913	0	0	0	0	0.840447	30.8932	0	0	0	0	0	0	0	0	0	1.05152	0	0.76513	0	4.25655	0	0.775684	4.48937	1.62768	0.747771	0.753252	0	0
ENSG00000166272	WBP1L	5973.3	5840.11	6606.75	6537.93	11387.5	9096	7627.28	11669.8	10681	10200.8	10074.4	9124.19	9031.67	7337.25	7746.96	8070.27	6602.33	5106.95	5947.84	5373.39	6929.48	6435.98	6274.64	7343.49	11725.1	12625.9	13720.8	12799.4	10661.6	11720.8	11941.8	12179.7	12421.7	11874.1	11640.8	12512.1	9351.8	8747.05	9183.16	10520.7	11710.9	10317	8777.3	12331.2	7814.73	6080.49	5674.36	7418.07	4969.54	4154.68	4287.12	5239.4	5963.14	8947.58	9215.13	7224	10882	8471.95	10329.2	10503.2	6000.92	6058.16	5813.45	5237.09	17776.4	17271.5	16456.1	15707.5	24281.4	25891.2	22769	20584.2	10622	11233.8	8741.63	9899.48	13853.2	12635.7	12088.2	12430	15578.6	12067.3	13398.2	13022.5	12485.5	10589	12512.3	20310.8	15621	14576.8	13419.8	13459.8	15190	14246.5	14635.9	13805.4	14095.3	14311.4	14843.1	10352.6	11383.8	8518.03	15708.1	14769.6	12071.5	15884.5	14442.9	11117.4	11964.8	13064.4	16798.5	13516.1	15816.9	13495.7	11270.3	13698.7	14528.2	16493.2	11629.2	9951.61	9311.94	9844.95	13290.3	13286.9	12874.8	14122.7	19998	21837	19465	21127.8	8070.84	6770.05	6877.48	6901.33	13554.2	14070.6	14678.5	14632.7	15095.7	15438.9	15903.4	16908.9	13350.8	12714.2	12564.8	9654.9	12665.3	13776.6	13565.4	13619.4	10835.1	13954.9	14261.2	13307.3	9548.93	6774.03	10158.8	10996.3	17651.5	16456.9	18431	17071.1	19366	19893.2	17547.4	16747.1	10284.5	9761.43	9651.94	8552.65	10790.3	12524.8	7934.69	5923.45	11727.9	16434.7	9613.97	13071.5	9010.9	7919.09	7252.6	8193	9033.31	10799.9	9526.44	7596.4	12088.5	11157.9	12389.3	9184.6
ENSG00000243661	WBP1LP1	0	0	0	0	0	0	0	0	0	0	0	0	0	0	0	0	0	0	0	0	0	0	0	0	0	0	0	0	0	0	0	0	0	0	0	0	0	0	0	0	0	0	0	0	0	0	0	0	0	0	0	0	0	0	0	0	0	0	0	0	0	0	0	0	0	0	0	0	0	0	0	0	0	0	0	0	0	0	0	0	0	0	0	0	0	0	0	0	0	0	0	0	0	0	0	0	0	0	0	0	0	0	0	0	0	0	0	0	0	0	0	0	0	0	0	0	0	0	0	0	0	0	0	0	0	0	0	0	0	0	0	15.3311	11.4118	0	3.2407	0	0	21.3482	19.2449	11.0562	15.7479	16.6079	0	0	0	0	0	0	0	0	0	0	0	0	0	0	0	0	0	0	0	0	0	0	0	0	0	0	0	0	0	0	0	0	0	0	0	0	0	0	0	0	0	0	0	0	0	0	0	0
ENSG00000253826	WBP1LP10	0	0	0	0	0	0	0	0	0	0	0	0	0	0	0	0	0	0	0	0	0	0	0	0	0	0	0	0	0	0	0	0	0	0	0	0	0	0	0	0	0	0	0	0	0	0	0	0	0	0	0	0	0	0	0	0	0	0	0	0	0	0	0	0	0	0	0	0	0	0	0	0	0	0	0	0	0	1.48726	1.73756	0	0	0	0	0	0	0	0	0	0	0	0	0	0	0	0	0	0	0	0	0	0	0	0	0	0	0	0	0	0	0	2.08328	0	0	8.16065	0	0	0	0	0	0	0	0	0	0	0	0	0	0	0	0	0	0	0	0	0	0	0	0	0	0	0	0	0	0	0	0	0	0	0	0	0	0	0	0	0	0	0	0	0	0	13.6922	0	0	0	0	0	0	0	0	0	0	0	0	0	0	0	0	0	0	0	0	0	0	0	0	0	0	0	0	0
ENSG00000267792	WBP1LP11	0	0	0	0	0	0	0	0	0	0	0	0	0	0	0	0	0	0	0	0	0	0	0	0	0	0	0	0	0	0	0	0	0	0	0	0	0	0	0	0	0	0	0	0	0	0	0	0	0	0	0	0	0	0	0	0	0	0	0	0	0	0	0	0	0	0	0	0	0	0	0	0	0	0	0	0	0	1.48726	1.73756	0	0	0	0	0	0	0	0	0	0	0	0	0	0	0	0	0	0	0	0	0	0	0	0	0	0	0	0	0	0	0	2.08328	0	0	8.16065	0	0	0	0	0	0	0	0	0	0	0	0	0	0	0	0	0	0	0	0	0	0	0	0	0	0	0	0	0	0	0	0	0	0	0	0	0	0	0	0	0	0	0	0	0	0	13.6922	0	0	0	0	0	0	0	0	0	0	0	0	0	0	0	0	0	0	0	0	0	0	0	0	0	0	0	0	0
ENSG00000271530	WBP1LP12	0	0	0	0	2.45509	0	0	0	0	0	0	0	0	0	0	0	0	0	0	0	0	0	0	0	0	0	0	0	0	0	0	0	0	0	0	0	0	0	0	0	0	0	0	0	0	0	0	0	0	0	0	0	0	0	0	0	0	0	0	0	0	0	0	0	0	0	0	0	0	0	0	0	0	0	0	0	0	1.48726	0	0	0	0	0	0	0	0	0	0	0	0	0	0	0	0	0	0	0	0	0	0	0	0	0	0	0	0	0	0	0	0	1.04164	0	0	0	0	0	0	0	0	0	0	0	0	0	0	0	0	0	0	0	0	0	0	0	0	0	0	0	0	0	0	0	0	0	0	0	0	0	0	0	0	0	0	0	0	0	0	0	0	0	13.6922	0	0	0	0	0	0	0	0	0	0	0	0	0	0	0	0	0	0	0	0	0	0	0	0	0	0	0	0	0
ENSG00000250474	WBP1LP2	30.9057	38.0286	33.5923	36.7047	13.9122	21.4225	1.71073	39.8083	21.6287	26.9339	31.2427	4.48937	33.7187	23.9455	0.808914	11.9219	31.4909	45.5752	10.9366	56.2527	19.3209	33.3855	27.1416	34.7729	121.707	39.9812	111.844	117.434	0	29.9719	5.32759	40.6285	19.5725	52.4616	47.8247	24.8997	48.6382	32.2871	90.0022	19.3507	37.2789	56.7045	35.8892	30.2807	29.8324	18.8726	26.8349	38.9164	90.1105	105.993	79.0252	89.3593	19.2514	39.5361	39.9891	0	58.5752	64.6793	10.6619	51.2937	70.2267	81.0771	78.5463	107.034	79.3907	65.6399	95.8652	3.65518	56.5479	65.3012	48.018	56.1184	133.89	141.861	118.13	102.405	128.2	129.391	139.874	163.188	109.553	104.541	114.539	85.8608	48.2933	86.7416	90.2387	151.566	55.6315	140.243	81.7393	103.389	105.193	91.2602	47.9687	94.1453	39.5702	34.6367	64.9534	41.1634	76.1992	0	31.8519	8.53807	14.3214	0	74.2024	76.9347	53.3955	33.3	54.1652	82.2351	74.7475	76.5061	50.0345	70.9708	94.768	91.2929	47.5158	70.3181	66.5256	29.1043	100.552	84.2377	23.9216	66.1517	22.7476	36.028	35.2319	43.8273	69.6581	64.0301	27.5784	27.9735	17.8239	36.5263	11.1638	54.8955	23.0938	24.3236	62.9916	76.8117	23.2903	19.8224	26.5369	23.0587	27.0176	18.6852	20.6132	25.4039	39.3758	27.3679	39.0155	15.4948	51.8859	0	15.1318	14.4471	19.592	87.0245	23.2767	50.5643	61.5616	50.0669	38.5439	0	71.438	0	16.5446	31.5696	36.0168	45.9997	76.7228	44.0703	59.8575	11.3057	21.1296	7.36067	41.5005	58.1499	0	9.3644	21.9655	34.1301	41.9008	0	0	24.1041	0	0
ENSG00000253612	WBP1LP3	0	0	0	0	2.45509	0	0	0	0	0	0	0	0	0	0	0	0	0	0	0	0	0	0	0	0	0	0	0	0	0	0	0	0	0	0	0	0	0	0	0	0	0	0	0	0	0	0	0	0	0	0	0	0	0	0	0	0	0	0	0	0	0	0	0	0	0	0	0	0	0	0	0	0	0	0	0	0	0	0	0	0	0	0	0	0	0	0	0	0	0	0	0	0	0	0	0	0	0	0	0	0	0	0	0	0	0	0	0	0	0	1.04164	0	0	0	0	0	0	0	0	0	0	0	0	0	0	0	0	0	0	0	0	0	0	0	0	0	0	0	0	0	0	0	0	0	0	0	0	0	0	0	0	0	0	0	0	0	0	0	0	0	13.6922	0	0	0	0	0	0	0	0	0	0	0	0	0	0	0	0	0	0	0	0	0	0	0	0	0	0	0	0	0
ENSG00000251035	WBP1LP4	0	0	0	0	0	0	0	0	0	0	0	0	0	0	0	0	0	0	0	0	0	0	0	0	0	0	0	0	0	0	0	0	0	0	0	0	0	0	0	0	0	0	0	0	0	0	0	0	0	0	0	0	0	0	0	0	0	0	0	0	0	0	0	0	0	0	0	0	0	0	0	0	0	0	0	0	0	0	0	0	0	0	0	0	0	0	0	0	0	0	0	0	0	0	0	0	0	0	0	0	0	0	0	0	0	0	0	0	0	0	0	0	0	0	0	0	0	0	0	0	0	0	0	0	0	0	0	0	0	0	0	0	0	0	0	0	0	0	0	0	0	0	0	0	0	0	0	0	0.981579	0	0	0	0	0	0	0	0	0	0	0	0	0	0	0	0	0	0	0	0	0	0	0	0	0	0	0	0	0	0	0	0	0	0	0	0	0	0	0	0	0
ENSG00000259454	WBP1LP5	0	0	0	0	0	0	0	0	0	0	0	0	0	0	0	0	0	0	0	0	0	0	0	0	0	0	0	0	0	0	0	0	0	0	0	0	0	0	0	0	0	0	0	0	0	0	0	0	0	0	0	0	0	0	0	0	0	0	0	0	0	0	0	0	0	0	0	0	0	0	0	0	0	0	0	0	0	0	0	0	0	0	0	0	0	0	0	0	0	0	0	0	0	0	0	0	0	0	0	0	0	0	0	0	0	0	0	0	0	0	0	7.70954	0	0	0	0	0	0	0	0	0	0	0	0	0	0	0	0	0	0	0	0	0	0	0	0	0	0	0	0	0	0	0	0	0	0	0	0	0	0	0	0	0	0	0	0	0	0	0	0	0	0	0	0	0	0	0	0	0	0	0	0	0	0	0	0	0	0	0	0	0	0	0	0	0	0	0	0	0	0
ENSG00000268663	WBP1LP6	0	0	0	0	0	0	0	0	0	0	0	0	0	0	0	0	0	0	0	0	0	0	0	0	0	0	0	0	0	0	0	0	0	0	0	0	0	0	0	0	0	0	0	0	0	0	0	0	0	0	0	0	0	0	0	0	0	0	0	0	0	0	0	0	0	0	0	0	0	0	0	0	0	0	0	0	0	0	0	0	0	0	0	0	0	0	0	0	0	0	0	0	0	0	0	0	0	0	0	0	0	0	0	0	0	0	0	0	0	0	0	0	0	0	0	0	0	0	0	0	0	0	0	0	0	0	0	0	0	0	0	0	0	0	0	0	0	0	0	0	0	0	0	0	0	0	0	0	0.981579	0	0	0	0	0	0	0	0	0	0	0	0	0	0	0	0	0	0	0	0	0	0	0	0	0	0	0	0	0	0	0	0	0	0	0	0	0	0	0	0	0
ENSG00000269732	WBP1LP7	0	0	0	0	0	0	0	0	0	0	0	0	0	0	0	0	0	0	0	0	0	0	0	0	0	0	0	0	0	0	0	0	0	0	0	0	0	0	0	0	0	0	0	0	0	0	0	0	0	0	0	0	0	0	0	0	0	0	0	0	0	0	0	0	0	0	0	0	0	0	0	0	0	0	0	0	0	0	0	0	0	0	0	0	0	0	0	0	0	0	0	0	0	0	0	0	0	0	0	0	0	0	0	0	0	0	0	0	0	0	0	0	0	0	0	0	0	0	0	0	0	0	0	0	0	0	0	0	0	0	0	0	0	0	0	0	0	0	0	0	0	0	0	0	0	0	0	0	0.981579	0	0	0	0	0	0	0	0	0	0	0	0	0	0	0	0	0	0	0	0	0	0	0	0	0	0	0	0	0	0	0	0	0	0	0	0	0	0	0	0	0
ENSG00000273640	WBP1LP8	0	0	0	0	2.45509	0	0	0	0	0	0	0	0	0	0	0	0	0	0	0	0	0	0	0	0	0	0	0	0	0	0	0	0	0	0	0	0	0	0	0	0	0	0	0	0	0	0	0	0	0	0	0	0	0	0	0	0	0	0	0	0	0	0	0	0	0	0	0	0	0	0	0	0	0	0	0	0	1.48726	0	0	0	0	0	0	0	0	0	0	0	0	0	0	0	0	0	0	0	0	0	0	0	0	0	0	0	0	0	0	0	0	2.08328	0	0	0	0	0	0	0	0	0	0	0	0	0	0	0	0	0	0	0	0	0	0	0	0	0	0	0	0	0	0	0	0	0	0	0	0	0	0	0	0	0	0	0	0	0	0	0	0	0	13.6922	0	0	0	0	0	0	0	0	0	0	0	0	0	0	0	0	0	0	0	0	0	0	0	0	0	0	0	0	0
ENSG00000231351	WBP1P1	33.2236	105.549	90.6212	65.1696	42.5548	65.1245	76.1274	45.7372	87.4159	69.1303	72.3045	66.4426	54.2788	108.994	57.4329	7.66408	42.2642	16.0357	39.5401	41.9796	21.841	35.2402	23.0292	8.23569	13.4236	7.17612	40.6705	30.276	31.4578	36.1426	60.3793	52.1105	47.9526	88.0606	63.7662	100.636	31.8359	76.5666	69.4582	54.9967	30.8883	73.0616	51.4412	30.2807	3.39004	16.7757	23.5822	32.9293	128.433	114.146	106.308	95.015	123.931	83.5906	96.4443	17.2975	92.2018	115.797	71.4344	66.5727	10.8802	28.2827	23.4619	36.941	99.5346	100.804	56.1162	79.1955	43.3972	44.4604	35.3074	32.5487	38.635	27.4353	29.8971	20.2878	30.1648	20.8216	42.5703	32.1884	22.9297	47.1458	28.1652	32.2963	25.8119	74.8146	1.67109	80.4225	45.918	84.9958	65.5533	56.904	82.0825	67.4175	47.9687	39.4096	76.0164	49.7902	91.4159	57.8248	53.1389	87.2538	84.089	78.0624	55.8536	107.36	42.9593	23.902	12.5637	31.7512	73.9563	78.3803	71.0563	49.984	11.2578	60.2582	109.731	20.1556	50.3108	57.533	58.3125	20.5442	166.129	109.077	81.8369	26.4607	44.0734	80.0623	82.2079	84.632	7.38798	0	15.2157	26.1687	8.10175	36.5263	14.8851	18.2985	32.7163	30.9574	27.5588	47.7478	19.4086	20.5565	12.1311	22.3149	16.0417	11.2111	26.5026	13.679	19.2077	9.12264	22.5879	20.9636	132.597	10.5157	40.9449	16.511	12.7348	44.0924	93.1068	44.9461	82.6221	85.2991	75.8445	52.1834	182.377	133.328	131.438	117.258	59.1045	110.399	63.3797	89.1422	81.53	61.5533	102.479	77.8128	49.0461	33.6657	160.038	114.075	152.19	41.1113	68.0888	69.1766	57.5784	3.76626	110.571	27.811
ENSG00000233205	WBP1P2	66.4473	142.801	107.808	86.8928	107.205	173.951	108.631	77.0756	134.278	132.874	123.185	114.928	120.894	142.848	114.057	125.18	87.0145	30.3835	45.429	65.4882	33.6015	60.2793	69.0876	51.2443	25.9523	94.3147	77.6437	139.453	65.5371	75.8113	100.336	109.52	93.9479	191.11	107.036	132.799	82.2428	178.04	93.9153	59.0705	68.1672	106.866	86.1341	110.641	17.6282	30.0564	24.3953	48.6456	169.863	193.349	152.406	150.44	169.653	120.867	147.019	30.0431	144.269	141.877	99.1553	91.6738	38.5752	49.9661	45.9037	62.5155	144.562	194.575	105.218	113.31	76.2739	63.9118	55.0795	43.7723	58.6186	54.2015	46.6687	38.6434	60.3295	57.2594	72.9777	69.6169	43.3116	80.9678	49.7586	49.626	65.7788	151.798	77.7056	127.851	65.3449	110.495	81.7393	69.7274	94.0362	143.879	68.6825	50.3568	107.256	89.8388	121.487	99.9683	84.2202	161.163	149.067	130.511	124.597	167.675	45.3025	95.6082	37.691	59.6303	98.9556	106.649	100.586	76.5061	72.55	123.195	142.152	48.6105	76.3979	90.2948	114.161	48.7925	236.077	153.356	123.385	38.221	88.1468	108.084	126.574	143.572	25.3302	18.9385	28.5294	75.7991	4.86105	57.1715	29.7701	25.9229	61.5836	57.4923	47.2437	49.8238	41.1462	33.7714	20.4713	44.6297	40.5264	17.7509	48.0974	31.2664	27.8512	27.3679	47.2293	39.1928	128.754	81.2578	72.9887	48.501	47.0209	126.476	120.491	66.0145	144.184	135.366	161.636	53.4258	293.316	185.359	169.123	184.908	95.1214	148.119	67.8274	162.259	121.779	136.925	119.382	136.698	104.129	100.997	186.301	146.425	221.224	87.6523	157.876	170.907	91.2281	15.8183	179.964	73.8731
ENSG00000132471	WBP2	6414.48	4141.24	3081.9	5460.76	8666.45	4614.41	3770.44	8868.78	9449.93	9183.56	8885.42	6709.81	6982.23	3229.35	5137.41	6713.73	6190.46	3772.61	4243.41	2754.7	11206.1	8127.51	8735.47	16851.1	8491.78	8465.77	10402.4	8640.58	7924.75	9259.56	9111.95	9656.34	9283.23	8843.53	9467.01	10165.3	5741.07	4537.73	5135.99	7962.3	9500.8	7250.55	4817.53	9501.14	9537.54	5744.97	7538.16	10081.6	9794.08	5688.66	9210.2	10352.1	4833.32	7030.65	8089.56	4205.12	14268.5	9837.51	12755.8	12445.8	8109.7	7083.88	7852.59	8147.85	17319	16683.1	16151	15606.4	21312	18917.9	11984.7	13726.6	6091	7924.8	4444.46	7172.22	11765	10088.8	10198.6	9530.02	11801.1	8800.89	10726.3	10835.8	10073.3	8599.35	10098.4	18870.4	9094.42	6152.85	4300.62	3536.06	7322.87	4774.31	6799.56	6502.59	6914.37	7519.4	13557.2	5400.25	7075.5	3712.91	12338.2	9737.06	6178.27	11189.6	8220.07	6369.15	8631.23	7592.4	10861.2	8524.18	9692.26	7934.19	9933.09	14607.9	16230.3	13939.4	3659.64	2257.37	2739.05	2566.31	8007.69	6974.45	7371.62	9994.79	7185.39	9209.83	7794.09	9951.81	10499.4	9157.2	9477.46	10384.5	25261.3	27990.2	31320	31365.1	32648.9	37876.3	39001.6	35509.8	5563.28	4730.93	4603.77	2351.99	8406.69	8923.09	8615.32	8138.05	7643.71	8828.89	10314.5	8612.4	5326.96	3003.67	3087.78	7245.23	12883.7	14146.7	15880.2	16217.1	12762.7	13030.4	9379.85	9188	6736.18	5407.93	6116.91	4662.38	5486.56	10319.6	5262.74	2674.27	6973.4	12068.2	4884.11	6513.14	16888.5	12314.8	9991.3	13994.7	15120.9	18988.8	17358.9	12556	13201.9	14783.3	13363.1	6415.66
ENSG00000183066	WBP2NL	6.95378	0	10.937	0.749075	27.8243	15.4242	14.5412	12.7048	9.01195	35.9119	16.9603	7.18298	9.04647	13.2113	20.2228	0	0.828709	0	26.0796	6.71674	6.72031	5.56425	5.7573	9.15077	21.4778	0	24.9569	74.3137	0	43.1948	20.4224	37.9788	40.1236	14.989	6.8321	15.5623	52.1755	40.5895	0	24.443	19.172	20.719	17.9446	23.2928	15.5942	2.09696	6.50542	11.9743	31.0726	0	43.2757	19.2292	45.7222	86.9794	44.6937	17.2975	63.9989	71.9818	45.846	39.2888	13.8475	1.88551	12.241	9.47204	73.466	39.8528	14.0291	124.276	43.3972	8.33633	38.132	31.4263	15.3208	23.4204	21.8759	35.7452	37.7059	64.6957	62.5523	63.6283	55.2011	55.345	49.7586	25.2069	21.6487	69.3933	40.1061	43.3044	43.2689	31.4484	38.8464	30.4557	30.2829	23.0206	42.5177	27.3678	17.7025	18.4007	24.0568	4.90041	63.1651	22.5833	82.8149	112.215	60.15	66.3461	10.154	0	15.7046	13.1651	4.16655	5.13969	11.9965	0	33.7733	2.67814	11.2225	29.6405	0	4.79442	9.03434	0	36.4317	12.9596	22.6625	39.691	11.3738	9.3406	28.7075	16.6241	41.1616	68.5392	97.9509	91.1394	176.618	71.4644	130.244	195.184	88.5264	92.8721	106.298	110.028	14.7505	14.6832	25.0205	20.0834	61.6338	42.0416	40.2447	46.8995	58.5836	42.8764	32.8552	38.2814	24.9821	22.9434	0	9.28743	33.3065	37.1304	19.169	63.2054	16.2004	31.5236	54.7075	0	0	6.50383	22.0595	29.7656	44.3284	31.2798	34.4697	77.1231	26.8327	28.8923	21.1296	32.5972	30.9368	0	10.6692	38.3089	51.7758	87.6523	68.0888	0	13.4599	21.8443	49.5664	85.1713
ENSG00000229248	WBP2P1	0	0	0	0	0	0	0	0	0	0	0	0	0	0	0	0	0	0	0	0	0	0	0	0	0	0	0	0	0	0	0	0	0	0	0	0	0	0	0	0	0	0	0	0	0	0	0	0	0	0	0	0	0	0	0	0	0	0	0	0	0	0	0	0	0	0	0	0	0	0	0	0	6.6612	0	0	0.966086	0	0	0	0	0	0	0.938841	0	0	0	0	0	0	0	0	0	0	0	0	0	0	0	0	0	0	0	0	0	0	0	0	0	0	0	0	0	0	0	0	0	0	0	0	0	0	0	0	0	0	0	0	0	0	0	0	0	0	0	0	0	0	0	0	0	0	0	0	0	0	0	0	0	0	0	0	0	0	0	0	0	0	0	0	0	0	0	0	0	0	0	0	0	0	0	0	0	0	0	0	0	0	0	0	0	0	0	0	0	0	0	0	0	0	0
ENSG00000120688	WBP4	3619.06	2876.98	2647.54	3208.29	3050.04	2667.53	3260.65	2983.08	2968.54	2780.48	2871.65	3063.54	2904.74	2731.44	2882.97	3402.85	2585.57	3103.33	3170.78	2556.56	2277.34	2234.97	2330.06	1916.17	3451.66	2884.8	2936.6	3512.01	2669.55	2287.56	2577.66	2311.41	2631.52	2367.33	2702.09	2255.5	3226.92	3508.23	3938.57	3045.19	2677.69	2927.92	2897.45	2948.87	2497.78	2946.93	2953.46	2520.59	2270.37	1841.48	2206.12	2205.71	2122.47	1599.52	1607.8	2685.67	1599.97	1672.27	1786.93	1804.01	2611.25	2977.23	2534.9	2533.77	2026.24	2047.73	2034.21	2024.97	2193.53	2207.74	2208.83	2370.44	2785.71	2673.27	2601.05	2833.53	2797.78	2973.03	2675.85	3078.86	3013.98	3018.35	3045.6	2330.06	2505.42	1921.33	2295.24	2240.49	2536.97	2667.17	2225.57	2672.88	2221.01	2180.38	2323.21	2509.08	2357.55	2295.76	2369.6	2458.04	2222.81	2647.38	2104.77	2412.62	2268.52	2231.64	2186.24	2518.68	2349.4	2499.05	1771.83	1971.07	1772.72	2521.64	2001.38	1944.33	1880.4	1883.95	2449.39	2520.26	2667.59	2538.06	3410.01	3275.55	3454.78	2447.61	2779.47	2147	2996.02	2555.58	3271.82	3167.23	2653.23	2904.73	2098.35	2048.65	2162.06	1948.79	1860.98	1864.08	1929.12	2015.79	3450.85	3291.98	3426.29	3061.6	3016.68	2983.08	3074.3	3175.49	3348.87	3155.52	2793.72	2838.29	3094.9	3602.11	3661.9	2204.22	1988.59	1698.72	1973.04	1813.29	2310.18	2087.97	2904.47	2725.96	2207.01	2098.3	2046.02	2273.01	2986.63	2759.98	3398.04	3007.8	3046.54	2223.45	3047.95	3570.97	1397.44	1396.36	1163.76	1675.38	1255.17	1504.83	1500.2	981.494	1784.18	1728.71	1352.02	1571.32
ENSG00000163026	WDCP	2642.44	2675.97	2804.57	2698.92	3850.39	4178.25	4180.16	3941.87	2904.55	3193.46	3041.25	3371.51	3783.07	4168.18	3826.16	3914.64	3076.17	3031.59	3015.98	2847.06	2232.82	2397.26	2771.73	2317.89	1675.27	1505.96	1650.85	1672.52	3428.03	2595.22	2861.8	2947.33	2144.17	2131.25	2195.38	1935.95	2469.05	2421.53	2303.86	2541.05	1969.39	2017.37	2200.01	1741.14	1963.51	2048.73	1947.56	1973.51	1891.29	1743.64	1715.98	1766.83	1661.64	1709.09	1803.04	2190.42	1116.18	1164.23	1102.44	1073.89	2756.65	2663.29	2678.73	2589.66	1361.49	1289.35	1381.86	1391.4	790.355	779.447	738.63	854.122	2951.58	2853.27	3099.09	3243.15	2509.71	2622.03	2535.11	2658.17	2584.26	2827.72	2748.93	3283.98	2945.06	3124.87	3247.76	3037.5	3480.06	3598.72	3764.86	3862.26	3754.28	3647.12	1718.15	1806.28	1664.03	1788.12	2083.32	2488.43	2547.66	2926.6	2098.4	2305.28	2305.75	2008.48	2136.25	1906.19	1943.18	1982.51	2016.61	2387.39	1952.66	2181.95	1835.01	1442.18	1360.42	1726.27	3478.9	3749.23	3352.56	3969.31	2391.38	2627.57	2829.04	2678.41	2003.21	2339.15	1905.13	1860.39	3282.38	3317.84	2911.9	3282.82	1634.93	2008.94	1957.39	1774.95	1422.2	1611.99	1525.58	1696.08	2346.89	2382.35	2496.74	2648.77	2069.38	2107.68	2151.62	1993.23	2205.05	1975.96	2066.8	2017.06	2280.1	3053.38	3291.61	2653.11	3094.56	3373.07	2203.07	2302.08	1720.48	1932.21	1672.31	1779.21	2701.2	3277.93	3468.85	3512.34	2953.38	2587.94	3558.16	3227.15	2791.63	2302.59	2890.53	2440.59	2385.15	2517.28	2568	2564.14	2396.59	1950.07	1917.71	2133.08	2346.51	2550.51	2551.52	2775.89
ENSG00000085449	WDFY1	14878.8	13635.2	13876	13333.5	14868	13371.9	16565	12669.2	14397.5	14329.7	15524	16704	14552.5	16832.1	16624	16114.1	16766.4	18866.4	20103.2	17464.4	15135.8	15231.2	17030.9	11913.4	16843.1	15105.7	14720	16165.5	11453.3	10388.8	11069.8	11073	13391.5	13644.7	13819.1	13087.9	13163.3	15275.5	14645.9	13358.1	17009.8	17168.4	20001	17573.3	10201.3	11387.9	11179.6	9315.25	17150	19500.3	17300.9	18308.5	16257.8	11953.5	12153.2	23304.3	10917.8	12390.3	11569.2	11972.2	7653.72	5804.56	7378.25	7434.61	7871.53	7753.71	7986.04	9158.65	11902.7	10421.8	10847.8	11713	16940.1	16238.4	17892.3	17863.9	18280.6	16391.8	17002.9	17230.5	19119.1	20253.2	18685.8	16954	16478.8	14918.5	16712.5	16328.9	21706.9	22243.4	19976.8	19857.1	18149	19394.9	14387.3	15895.2	15400.1	14901.3	12006.8	16440.9	14446.8	18029.7	11195.3	13245	15102	11498.4	11910.7	14544.4	13321.7	13947.3	11847.6	13562.4	12781.8	11371.9	16251.2	14038.8	14099.2	14123.1	8782.96	9221.26	9458.95	8960.69	8573.11	9543.7	9282.82	7620.68	9654.92	8058.27	8969.79	7899.49	7402.76	7024.37	6584.58	6371.64	10942.2	10262.3	11301.5	10825.1	13590.7	12752.2	12458.6	13388.1	10987.6	11606.4	11677	14373	12995.5	13281.4	14924.9	15636.1	17066.1	13863.7	12497.3	12296.5	12100	14730.6	13815.3	15806.2	12657.4	11881.7	12629.7	13651	14306.6	13974.2	10769.9	11210.7	5741.09	7655.01	8969.02	8871.95	16043.2	13588.3	16672.2	17567	15063.4	14233.9	15908.5	9662.45	28146.4	31793.4	29117.9	40396.3	13573.9	12550.6	11834.7	12275.2	28769.7	43512.4	27103.6	30629.5
ENSG00000139668	WDFY2	2824.78	2430.73	2277.25	2839	1918.24	1245.08	1045.25	1984.49	1415.78	1372.73	1310.41	1308.2	2212.27	1743.07	1783.65	2354.57	2663.47	2066.92	2222.66	1792.53	5449.33	4133.31	4702.89	5376.07	1694.06	1733.55	1973.44	1595.45	2039.52	2289.33	2289.09	2259.3	1749.78	1874.57	1870.86	1921.43	1748.32	1934.46	2398.75	2822.14	1527.37	1320.56	1181.95	1910.01	5643.06	4042.24	4287.07	5011.99	4619.46	3320.72	3766.87	4745.09	2000.95	2508.85	2682.8	3349.35	3996.13	2850.06	4009.92	3921.24	8757.57	9209.8	9323.55	7334.2	5431.75	5013.25	4997.85	4940.58	8117.91	8284.92	7129.27	6421.07	924.575	948.861	619.089	886.867	996.945	1085.7	1168.51	1059.97	975.786	584.198	910.676	1135.88	1012.49	783.927	987.613	1007.34	664.046	652.768	539.803	593.885	699.693	667.597	5326.71	5300.6	5064.99	5199.83	5128.92	4174.17	4277.18	3564.06	4412.13	3584.77	2476.18	3250.96	8566.87	7364.07	7000.05	8320.36	6190.46	4606.45	6088.69	4865.79	6050.42	6809.18	7371.95	9243.11	6448.17	4769.64	4513.88	4800.49	3208.9	3042.28	3031.74	3179.69	4105.94	4149.89	3855.94	4124.3	2763.11	2096.76	2462.09	2661.09	5588.59	5417	5113.02	5478.87	4587.98	4395.95	3814.93	4905.57	4976.37	4300.72	4411.19	3005.81	4579.48	5715.79	5596.96	5174.58	3761.83	5431.62	6117.22	5291.94	4131.66	2915.72	3874.63	6226.71	4834.34	5055.54	5609.68	5973.61	5086.93	5218.08	3848.17	3424.22	3148.31	3444.59	2944.94	2677.1	2333.71	2793.1	1306.51	1115.78	2140.42	3062.59	1391.38	2144.06	1822.25	1653.45	1333.65	1992.91	1226.15	1227.13	1132.07	1148.33	923.497	2136.98	1347.44	776.971
ENSG00000163625	WDFY3	10235.2	7624.35	6932.52	10247.4	13057	9392.49	8976.19	12336.3	14434.4	14307.3	14150.3	12994	11192.1	8914.35	10366.2	11808.6	10187.3	8383.3	8764.44	6626.9	12128.5	10994	12399.6	13097.5	10316.5	10095.8	11384	10514	10885.3	10782.8	12367.1	11860.9	13048	11481.6	12164.5	11816	12584	11767.3	13349.7	14491.6	15933	14486.9	12857.9	16386.5	11527.5	9658.6	10732.3	10184.9	10243.6	7583.72	7071.81	8753.82	5851.24	6068.23	7100.42	9580.11	9916.57	8195.49	9454.93	9602.83	8320.38	10080.9	9302.13	7826.75	9590.87	10514.1	9855.41	10847.3	16199	18756.7	13034.1	14004.9	22109.2	23071.8	20116.4	23619.8	31012.4	28262.3	29204.1	28651.5	35930.8	26481.6	31402.4	19027.2	18883.5	14936.9	18166.4	29568.7	24940.6	20603	14841.8	15081.2	18905.3	15603.9	11678.2	12506	11478.5	11674.7	14520.7	13319.3	13079.2	12605.6	15209.9	12293.6	8147.47	10290.9	16475.3	14386.8	13862.9	15541.8	14487.1	12684.8	14093.1	14194.4	14651.3	14763.3	16129.3	21348.3	9641.97	8355.07	7910.79	6651.18	9476.62	10203.6	9153.14	9303.87	16048.4	15864.3	16577.3	16222.1	238.526	444.603	340.451	372.679	10759.1	7695.93	9751.58	9962	13977.5	11951.8	11531.4	14594.2	13717.2	12436.7	12226.7	9552.25	10884.7	12321	12445.4	11869.5	9779.61	11854	11897.7	11158.1	7349.55	6641.15	6416.78	10242	11355.6	10360.6	10199.3	12931.8	15233.2	16449.7	12395	11633.2	7257.26	7533.87	7037.89	7198.77	11210.5	13376.7	8799.77	9042.43	12639.2	17817.8	10471.8	11237.6	7561.4	5902.98	4517.18	7740.1	7025.82	10247.6	8750.53	7912.99	7574.17	10608.8	7308.37	6171.44
ENSG00000251260	WDFY3-AS1	0	0	0	0	0	23.9932	0	18.6337	0	7.18237	2.67794	0	0.822407	0	0	0	4.14355	0	0	4.19796	6.72031	8.34637	3.28989	1.83015	0	0	0	0	0	0.881527	0	0	0	0	0	0	0	0	0	0	0	0	0	0	0	7.68885	0	1.49679	0	0	0	0	0	2.25921	10.5853	20.9391	0	0	0	0	1.97822	0	0	0	0	0	0	0	6.57534	1.38939	2.82459	2.24474	1.99836	0.669154	1.4584	3.86434	18.853	8.92354	6.08147	11.9771	1.6985	2.04982	1.87768	3.93857	8.32643	0	0	38.1491	16.7777	28.8986	0	0	0	0	0	0	0	0	0	0	9.02359	0	0	0	0	0	4.68647	0	0	1.54884	0	5.13969	0	0	8.75603	0	0	0	0	0	0	0	11.6581	12.9596	21.4035	24.9907	0	0	11.744	3.02257	0	0	0	0	0	0	0	0	0	0	0	0	0	0	0	0	0	0	0	0	0	0	0	0	0	0	0	0	0	0	12.323	0	0	0	0	0	0	0	0	0	0	0	11.1192	0	0	0	0	0	0	0	0	0	0	0	0	0	0	0	0	0
ENSG00000180769	WDFY3-AS2	279.697	207.993	162.493	226.221	362.534	272.494	277.993	322.701	331.64	434.534	323.139	352.864	319.094	275.787	238.629	484.54	242.812	253.195	314.638	176.314	283.933	196.603	232.76	249.816	509.203	328.051	599.89	366.981	408.952	293.549	371.155	227.873	532.372	433.745	473.692	343.409	380.262	290.584	359.03	430.807	496.342	375.122	489.289	603.284	191.198	190.823	143.933	173.627	161.577	161.901	140.176	201.341	109.493	111.831	85.8589	122.904	143.184	58.42	142.869	108.044	229.473	192.322	175.454	129.767	101.905	233.256	126.262	124.276	156.493	125.045	128.519	106.625	101.25	98.3657	105.734	76.3208	147.053	140.546	125.973	114.531	117.196	112.74	100.456	251.281	284.764	235.287	218.912	227.864	214.579	215.889	116.539	127.433	145.039	64.951	281.271	238.647	217.636	298.741	245.38	266.582	291.763	268.947	243.349	292.734	243.464	213.514	204.643	188.229	142.388	151.786	173.954	179.889	166.106	157.093	146.351	123.195	158.362	130.418	202.175	196.571	271.851	410.028	511.501	487.067	584.19	595.366	827.443	612.476	840.347	427.694	0	0	0	0	103.702	160.398	91.171	93.0173	82.7529	77.3934	135.826	153.623	313.643	339.917	304.795	217.198	254.134	341.938	395.576	383.013	288.116	322.941	286.456	317.188	284.412	173.987	244.779	284.815	257.635	360.862	528.518	521.093	388.81	317.09	299.648	331.737	84.8851	13.0077	130.519	81.1789	131.138	105.799	92.2897	137.219	97.0104	92.958	97.1962	79.9158	152.42	127.012	64.0152	143.02	260.448	162.118	175.834	104.172	193.673	217.69	198.265	64.313
ENSG00000128815	WDFY4	0	0	0	0	7.36526	56.5554	44.4789	32.1854	16.2215	0	0.892648	0.897873	24.6722	29.7255	11.3248	3.40626	0	0	0	2.51878	4.20019	14.838	1.64494	0	0	0	0	0.917453	0.873829	4.40764	7.10345	23.8472	0	2.81045	0	9.3374	1.76866	10.1474	48.9142	0	0	0	10.7668	0	0.678008	0	3.25271	1.49679	0	1.16476	0	0	31.2836	33.8881	22.3468	10.0144	11.932	8.34572	7.4633	1.09136	5.93465	22.6262	17.3414	11.3665	234.617	216.846	129.769	201.035	109.151	126.434	127.107	127.95	875.948	907.373	795.555	781.563	1239.02	1127.34	1092.93	1034.52	1335.02	1233.99	1308.74	1187.87	1360.54	1320.64	1259.16	675.343	558.081	508.275	1400.09	1261.51	1389.03	1201.18	0	0	0	5.41198	24.0568	65.6655	61.1599	19.5038	0	0	7.16072	0	0	0	0	0	52.0819	29.5532	33.2211	20.4016	0	10.7126	0	0	0	0	0	0	34.9744	60.4783	54.1383	61.7416	17.0607	18.6812	5.21955	0	3373.14	3338.58	4035.01	3243.12	17132	14588.3	14883.2	17377.5	27618.3	26541.5	27787.2	31490.7	3.10538	4.40497	0	2.97532	6.75439	16.8166	19.6316	22.4727	2.88116	7.29811	4.1069	17.3178	0	0	0	0	11.7552	11.6033	88.9991	0	0	5.56299	0	23.6068	0	0	0	0	7.38807	13.7999	0	0	0	0	0	0	0	0	0	0	29.8103	43.4383	41.9008	7.32458	0	0	0	0
ENSG00000198554	WDHD1	4604.18	4135.03	4459.97	4379.1	1517.24	1474.73	1368.58	1287.42	1327.46	1392.48	1476.44	1434.8	1190.02	1308.75	1491.64	1518.34	3445.77	4105.14	4037.29	3898.23	1495.27	1421.67	1684.42	1287.51	1293.14	1208.66	1198.86	1155.99	2245.74	2134.18	2170.1	2040.26	1353.44	1404.29	1386.92	1126.71	2094.98	2379.1	2532.78	2360.78	1480.51	1519.03	1662.87	1276.45	2435.41	2781.27	2603.8	2269.88	5289.59	6208.14	5937.24	5923.73	3014.05	2747.19	2716.91	4305.27	2012.17	2426.52	2127.04	1991.72	9890.1	10501.4	10263	9665.27	1767.92	1795.72	1667.12	2138.28	3370.52	3827.76	3348.55	3281.8	3176.73	3033.95	3314.93	3470.18	1653.78	1825.61	1699.34	1795.82	2025.46	1855.08	2066.39	4224.51	4235.65	4028.06	4498.57	1935.3	2235.86	2295.74	3776.19	4065.03	3631.55	3943.92	4011.93	4117.21	3762.29	3687.72	1326.73	1851.37	1862.87	1732.76	1001.42	1286.81	1371.99	1311.24	4755.2	5799.23	4553.28	4664.33	1429.13	1563.75	1530.94	1904.49	2127.72	2205.45	1919.05	2173.24	8639.48	9535.29	9440.06	8610.58	1978.97	2068.14	1986.75	2165.37	1525.51	1337.04	1842.5	1348.07	11048.2	11238.6	9692.38	10306.9	1352.99	1270.48	1447.57	1078.09	1620.42	1045.92	1368.1	1401.29	4467.86	4371.2	4709.16	4893.65	1654.83	1567.68	1694.2	1546.71	1666.27	1639.34	1580.13	1566.8	4483.33	5208.15	4884.9	4254.68	1730.96	1616.33	1629.37	1481.82	1294.41	1533.53	1252.06	1590.35	3671.91	4550.24	4128.8	4626.3	1735.27	1595.27	1936.97	2078.32	1619.25	1435.82	1800.24	1641.43	5589.75	6899.94	5742.49	6176.25	2394.24	2321.62	2479.63	2510.7	4358.76	4916.48	4474.7	4262.91
ENSG00000143951	WDPCP	637.43	564.996	614.037	592.519	723.432	585.263	759.563	635.239	574.963	630.253	653.418	619.532	781.286	702.678	855.022	600.353	614.902	578.974	649.467	662.438	556.946	598.157	611.097	552.706	1025.56	609.97	1075	1022.04	1122.87	1214.74	1166.74	1242.7	1349.52	1234.72	1409.69	1280.26	858.685	1058.1	960.675	933.925	1192.93	1124.28	1272.87	951.512	633.26	588.547	565.972	532.856	794.423	444.936	696.174	557.648	630.485	587.393	515.154	833.013	375.315	485.095	485.114	464.917	661.714	741.007	694.676	618.524	764.284	526.291	695.607	578.736	269.589	272.32	327.652	328.854	721.408	675.846	637.319	672.396	623.656	583.748	649.849	657.992	659.016	771.756	768.911	830.251	848.463	748.146	947.506	884.648	986.355	986.801	674.147	925.692	928.409	880.538	1162.15	1281.91	1230.84	1163.58	1218.48	1476.98	1294.38	1124.03	1168.33	1333.16	1629.78	1394.47	1049.77	788.768	825.013	977.317	971.849	890.452	867.44	1106.79	956.909	985.556	1046.19	1351.61	1028.58	1190.61	1033.2	1267.75	1594.25	1534.64	1491.95	1349.5	1241.16	1545.2	1307.5	1342.02	847.507	788.201	849.225	798.598	1284.94	1276.83	1224.3	1517.25	1422.2	1220.6	1368.1	1102.35	907.546	1038.84	1006.13	745.317	906.777	892.216	1031.64	870.573	873.951	991.631	843.967	820.315	886.865	1389.99	1166.93	985.5	974.704	1103.47	1207.65	1237.42	1344.63	1164.52	1153.83	1723.29	883.31	888.586	864.915	886.654	1031.56	1080.07	756.109	1123.79	1242.56	1115.5	957.171	1119.87	1141.64	1097.2	1177.72	1084.57	754.672	812.917	882.161	839.071	966.868	1138.92	1079.78	893.43
ENSG00000071127	WDR1	128453	137061	152927	148348	91858.7	107809	95961.6	101354	87368.2	88202.2	86309.2	82989.5	104968	105283	101756	100207	113933	120311	121626	134928	71704	86832.9	68136	89329.8	81088.5	82594.1	89933.6	84310.3	73537.9	81082	73026.1	71303.9	62291.4	61098.1	59575.9	67808.2	72944.9	66553	68982.7	61328.4	79787.5	82361.2	88521.9	84812.7	95357.8	99780.3	92970.6	103044	63117.8	65834.3	54934.7	51869.1	48439	53978.1	51491.8	32945.4	47832.1	49068.6	48829.2	49428.6	61019.1	60247.8	60534.7	61969.9	70641.2	69726	71554	65220.5	47860.6	49380.2	58978.9	50713.1	102291	94238.3	98750.9	78588.2	124406	121249	111122	118578	126186	123156	115184	101224	103478	108216	101442	121271	112980	120537	105911	103142	104248	109966	118221	115689	114636	117485	146577	135275	141909	131224	156513	153246	152538	168473	96878.7	92683.2	97240.6	95824.3	146134	128338	151540	138275	90945.2	111065	114094	106545	74723.7	82464	82180.4	74146.6	84228.6	82962.2	82509.2	94870.4	61714.2	71354.2	68109.9	72227.3	82553.3	82337.3	72844.1	77144.6	51771.8	54479.7	58014.6	58663.4	65959.9	72606.1	72025	70241.2	96813.2	96355.7	92414.3	99498.3	86425.8	84581.1	86907	84295.1	81936.3	86544.7	87214	89324.1	177397	170304	174281	143207	127250	120792	127966	120830	125453	124479	162419	162393	149164	135970	129950	133121	148579	141271	138639	143941	172409	165784	174820	220101	92423.2	93436.1	99308.9	80550.9	95589.1	90201.2	90345.6	93605.7	77353.2	67333.2	81429.1	88607.7
ENSG00000120008	WDR11	10730.5	10727.2	11327.6	10829.4	10752.5	11720.7	12987	10549.2	12488.8	12777.4	12754.2	13446.5	10878	11771.3	11485.8	11181	12115.7	12843.8	12858.9	12666.1	7841.76	8272.18	9037.32	7444.15	12391.8	12136.9	12617.1	13956.3	11925.1	10955.6	11365.5	12185.9	12819	13277.5	12880.8	12710.3	13257	14638.1	13283.1	12767.4	14208.6	14900.2	16388.2	14065.4	9347.02	10196.1	10250.9	9088.49	12331.7	12955.6	12250.8	12282.9	14330.3	13336.1	14130.3	16275.2	9189.8	9561.06	8649.96	8521.3	10080	10297.7	9493.9	9933.33	10938.1	10842.3	11415	12077.9	8732.05	8785.1	9790.03	10111.4	15483.3	15967.4	16950.2	17181.8	17284.4	17632.2	17444.3	18108.6	16071.2	16759.3	17212.7	17903.2	19034.2	18799.1	18343.5	17666.1	20142.1	20749.2	17510.8	16855.6	16595	16891.4	10831.1	10565.1	11257.7	10398.6	11451	15077.6	14710.5	15668.7	15043	16165	15010.3	13559.9	12566	13716.8	12305.1	12028.3	12105.9	13464.7	12943.3	14782	17280.7	14440.5	14599.3	16709	9026.13	9806.98	9114	9167.85	10607.5	11576.2	11789.6	10793	10886.1	10544.2	11365.6	10595.6	9090.39	9920.15	8854.57	9616.56	13239.9	13454.4	13173.3	12626	16610.2	16323.4	15474.3	16039.1	11604.8	11435.3	11573.1	12723.9	13713.1	13219.7	13772.5	13564.7	14808.2	13247	12748.8	13568.9	8757.19	10177.3	9454.71	8881.88	11566.2	12066.2	10170.5	10448.6	10444.4	9909.53	10199.2	10544.8	10310.6	10122.4	10412.1	10646.2	12368.5	12009.6	13642.2	14131.5	13061.3	11732.8	13482.8	12797	12071.4	12265	12859.7	12080.9	10117.5	9699.16	9629.7	10149.4	11369.1	11086.4	11809	13018.2
ENSG00000227165	WDR11-DT	0	3.88047	9.37461	3.74538	3.27345	13.7104	15.3965	9.31683	9.01195	5.38678	0	0	1.64481	14.8628	0	0	7.45838	0	15.9843	8.39592	6.72031	2.78212	0	8.23569	0	0	0	0	0	0.881527	3.55172	13.2484	0	0	11.3868	0	5.30598	56.2719	18.5874	8.14766	31.9534	0	0	20.9635	0	4.89291	7.3186	0	4.14301	0	11.2893	3.39339	18.0482	10.1664	19.9945	2.73119	0	11.4754	3.19856	7.63949	0	0	2.04016	9.47204	0	16.41	3.50726	2.43678	5.26027	6.94694	4.23689	2.24474	3.3306	8.02985	15.3132	9.66086	21.1153	33.4633	27.801	15.7199	2.54774	9.22417	7.51073	12.6034	16.6529	11.927	0	35.056	35.3216	58.6471	4.0465	0	19.9229	22.1984	10.902	8.7577	3.12396	6.49437	12.0284	28.4224	18.0472	0	7.64446	0	34.3715	0	0	0	0	0.774419	6.24983	12.8492	1.84562	23.4619	22.5155	2.67814	0	0	15.8386	38.3553	19.7113	38.5204	5.82907	20.5194	13.8493	20.5805	0	0	15.6586	3.02257	28.4965	40.5824	30.4313	21.6569	0	7.94049	11.1638	41.1716	40.4142	28.7461	11.8109	6.22797	3.88172	5.87329	9.09836	0	2.5329	8.40832	4.90789	7.81659	0.960386	5.47358	13.3474	0.911461	41.3166	0	0	11.3513	8.81642	9.28261	20.5383	1.40456	0	9.27164	0	0	12.6067	0	16.5446	8.11789	41.5579	13.7999	17.7908	63.1007	14.4484	2.51238	6.33888	37.8549	6.791	0	0	5.95916	65.8965	3.87842	28.4327	60.2243	15.7032	0	0	27.811
ENSG00000138442	WDR12	4973.5	5164.91	5459.93	5036.03	3483.77	3897.18	4725.03	3543.78	3073.98	3171.02	3030.54	3242.22	3848.86	4461.3	4555.8	4713.41	5097.39	5929.84	5528.04	5759.6	7444.42	8119.16	8239.52	6592.21	3593.05	3163.64	2571.49	3356.04	3941.84	3787.92	3741.74	3900.34	3080.71	2709.27	2888.84	3030.5	4866.47	5434.39	4226.19	3962.82	3043.03	3353.2	3410.67	2957.02	6666.86	7370.12	7196.63	6469.11	4223.8	4891.97	4667.19	4293.77	7035.2	6562.99	6625.25	8819.93	4585.14	5304.75	5127.29	4762.67	8658.66	9533.16	8251.44	8294.67	4362.93	4301.76	4344.33	4667.66	3825.53	4016.72	4258.07	4235.82	4184.57	3996.86	4383.21	4152.24	3138.64	3335.17	3250.11	3369.31	3036.91	3557.46	3235.25	4686.11	4703.6	4779.46	4664	3155.04	3524.21	3339.48	5582.55	5561.36	5081.14	5189.5	3495.17	3551.25	3630.04	3563.25	2756.91	2992.19	3245.48	4047.55	1960.8	2578.5	2557.81	2118.25	5367.57	5576.65	4979.4	4811.47	4048.85	4603.88	4119.42	5012.68	6291.84	4659.97	4669.82	5264.16	7454.38	7912.38	7771.99	7994.26	3576.14	3702.14	3636.08	3789.76	4862.29	4826.42	5502.71	4934.35	6574.25	5745.57	5299.81	5965.57	2603.9	2858.58	3336.12	2987.23	3550.68	3341.18	3425.17	3313.28	6178.92	6324.8	6553.85	7347.54	6138.9	6068.94	6080.88	6000.21	6866.76	6189.71	6097.71	6174.24	4200.84	5485.38	5773.23	3732.52	2870.23	2506.31	2612.47	2303.49	2141.69	2206.65	3040	2934.69	5692.35	6069.7	5763.04	6221.91	4087.45	3897.09	4538.87	4579.31	4618.32	3212.08	4296.71	4380.65	5937.6	6591.59	6164.34	6278.41	4490.38	4508.28	4460.19	3700.54	6547.48	6206.04	6777.63	7648.04
ENSG00000101940	WDR13	4154.5	5466.81	6116.93	4993.34	3168.7	3720.66	3229	3647.96	4049.97	4003.27	3991.03	3431.67	4260.89	4210.29	3807.56	3586.79	4823.92	4300.1	4616.09	5543.83	3529.84	4372.57	3164.05	4895.66	7945.89	9793.35	9223.89	8680.03	5319	6141.6	5103.83	4429.39	8172.49	8474.43	7632.59	8947.3	5267.07	4452.86	4709.46	4306.04	7495.19	8428.26	6954.13	7992.93	5613.91	5965.15	6270.42	7278.12	8168.98	8354.79	9118.94	8352.27	7521.3	8441.52	7467.37	2216.82	6147.15	6411.6	5981.3	6576.51	4902.02	4922.14	4797.44	6156.83	6890.4	6513.58	6294.37	6472.1	6919.88	6575.97	7723.84	7838.62	7150.8	6526.93	7663.87	6365.54	7388.1	7574.6	7575.78	7248.39	6281.04	5961.89	6667.65	6760.95	6940.08	8705.6	6820.54	6575.06	5601.12	5891.06	6563.42	5995.76	6056.57	6802.59	5966.65	6152.28	6329.15	6619.93	5140.94	4234.93	5474.31	4759.95	7166.68	7604.99	7962.72	8957.93	5184.8	5239.78	5944.7	5571.17	6305.04	6866.63	6681.13	6237.8	6404.41	6704.73	6297.09	5420.66	5011.51	5714.94	5456.74	5287.56	5219.93	5003.5	4587.9	5809.59	4646.19	5378.85	4895.93	5177.66	1679.18	1727.01	2329.9	1990.63	3055.98	3533.52	2934.22	3822.86	4245.42	4055.42	5108.22	4529.81	6501.11	6348.29	6656.21	7010.59	5658.49	5117.86	5113.04	5298.67	5764.24	5494.57	5545.34	5818.77	7666.63	5828.57	6334.89	7040.91	6035.33	6789.07	5359.12	5206.72	6494.75	5930.14	6733.99	7402.59	8442.29	7427.37	7002.97	7233.94	5436.69	5748.12	6061.1	5727.14	5881.51	5311.17	6240.63	5905.36	12740.7	12301	13671.4	10334	17936.4	16434.4	15720.3	17195.7	9655.97	6652.72	10339.5	11006.2
ENSG00000150627	WDR17	130.577	123.399	126.557	92.8854	44.1915	85.6901	87.2471	51.6661	132.476	127.487	114.259	175.085	90.4647	66.0567	138.324	93.672	176.515	200.024	199.383	168.758	109.205	62.1341	125.838	67.7157	31.3218	17.4277	0	0.917453	1.74766	21.1567	39.9569	49.4608	25.4442	28.1045	6.8321	5.18744	11.4963	28.5972	93.9153	17.3138	3.19534	13.0857	10.7668	18.6343	46.1046	37.7453	52.0434	24.697	24.8581	36.1074	23.5194	49.7698	42.1125	28.2401	129.376	105.606	28.2029	51.1175	25.5885	29.4666	55.3901	32.9965	55.0844	70.0931	73.466	77.3613	57.2853	91.3794	7.8904	9.72572	19.7721	16.8355	3.99672	0	0	0	8.29531	18.5907	24.3259	23.9542	0	0	0	7.87714	9.99171	4.33708	0	12.3727	30.9064	0	24.279	0	7.96917	13.9768	87.2158	82.1034	94.7602	82.2621	97.4301	78.4065	65.1704	34.9015	34.4001	51.2284	91.6572	21.7133	13.2783	26.8898	0	14.714	44.7904	59.1065	57.2141	43.8635	25.0172	0	16.2103	17.7843	67.0811	32.7618	31.2095	63.3446	14.5727	57.2384	31.4757	32.3408	55.4472	26.6874	30.0124	34.7596	196.309	160.526	104.608	147.086	134.489	50.8192	167.457	149.438	100.073	90.6609	163.384	188.915	33.3828	26.4298	35.6352	38.6791	21.9518	22.4222	25.521	19.5415	18.2473	41.0519	34.9086	16.4063	47.0817	76.4779	89.9007	37.1497	8.81642	0	26.0151	50.5643	9.72025	0	18.6503	8.69723	388.286	410.554	395.232	603.43	460.831	333.958	378.054	525.839	345.729	420.823	442.665	206.099	553.089	528.705	411.995	670.832	409.5	335.871	432.476	419.943	829.278	907.669	784.674	448.453
ENSG00000065268	WDR18	2627.76	3029.87	3506.1	2747.61	1099.88	1377.04	1075.19	1371.27	1173.36	1076.46	1122.06	1166.34	1528.85	1351.68	1317.72	978.447	2171.22	1671.09	1849.97	2545.64	959.324	1174.98	719.663	1637.07	2230.11	1982.66	2931.97	2025.74	1645.42	1770.11	1514.81	1335.44	2312.49	1856.77	2115.67	2559.48	1977.36	1095	1476.23	1413.62	1982.17	2054.45	1823.17	2218.64	2253.02	2059.91	1805.26	2543.79	5544.39	5307.79	5150.75	5129.68	3225.82	3703.97	3804.84	924.053	3908.27	3702.37	3707.13	4032.56	6292.71	4672.3	5969.52	7094.56	3150.75	3258.55	3267.6	2459.93	3053.59	2753.77	3823.08	3185.28	4047.35	3778.05	3857.46	3085.68	3567.74	3342.61	3153.68	3069.13	3416.52	2673.99	2966.74	3946.45	3921.75	4292.63	3879.43	3912.87	2578.47	2821.86	3974.47	3765.28	4225.25	3755.65	3637.99	3216.27	3484.26	3690.97	1484.31	1084.95	1124.94	720.614	2075.47	1802.75	1744.35	1587.48	3192.27	2673.29	3272.83	3007.84	3492.61	2766.44	3375.63	2840.93	1594.85	2494.69	2670.96	1770.13	5474.56	5000.58	5440.31	4637	3670.86	3123.27	2860.51	3986.74	2529.25	3258.53	2869.45	3438.17	2622.73	3155.51	4338.37	3753.86	1565.26	2455.2	1605.73	2177.52	2222.78	2538.5	2738.17	2507.8	3577.39	3556.28	3696.97	3559.96	2453.53	2492.6	2423.52	2564.82	1846.82	2459.46	2823.49	2699.75	6705.78	3538.06	4712.22	6310.29	2693.91	2798.71	3177.95	2702.38	3672.63	3803.23	3166.82	3009.24	7270.7	6485.94	5981.8	6532.2	2206.26	3177.66	2152.69	2098.35	2734.87	3493.46	2246.08	3240.8	3756.18	3319.13	3646.41	3155.8	3864.36	3278.82	3591.5	3431.16	2528.21	2412.67	3256.13	3089.63
ENSG00000157796	WDR19	2031.28	2054.32	1999.92	2104.9	2115.47	1878.33	1918.58	1799	2879.32	2997.74	2998.4	2973.76	1998.45	1724.9	1909.04	1962.85	2529.22	2817.22	2560.01	2218.2	2657.88	2801.6	2841.64	2490.84	2543.33	3108.29	2600.14	2835.85	1693.48	1795.67	1777.64	1785.89	2520.94	2413.24	2310.39	2235.79	2475.24	3125.39	2526.91	2540.03	3329.54	2979.17	3608.06	3069.99	1927.58	1943.88	2082.55	1820.84	2093.26	2115.2	2180.72	2205.71	879.55	912.719	1073.82	1463.92	743.038	836.658	859.346	785.776	1848.64	1993.93	1960.6	1722.02	875.668	846.285	1054.52	1039.29	902.136	900.323	927.878	850.755	3153.41	3275.51	2916.79	3453.76	2689.19	2839.92	2882.62	2964.33	2808.46	2850.27	3026.82	3252.47	3493.77	2980.66	3454.97	2561.15	2672.08	2462.33	2417.38	2288.18	2232.17	2574.2	2099.72	2042.73	2218.01	1835.74	1787.42	1900.38	1900.97	1818.99	2084.39	1996.69	1639.8	2351.06	2247.16	2926.51	2194.45	2221.03	1563.5	1683.25	1614.92	1748.42	3234.73	3116.02	2853.02	3305.51	1244.73	1503.85	1238.53	1064.02	1624.85	1853.23	1731.17	1836.08	3019.74	2698.1	3378.35	3222.06	776.794	741.306	616.235	864.471	1254.15	1011.62	935.899	1046.06	1010.36	875.651	927.157	963.26	2860.05	2867.63	2828.83	2557.28	3306.28	3332.5	3302.03	3227.27	3491	3343.45	3444.66	3643.11	1896.72	2093.58	1592.4	1763.58	2423.54	2370.55	1959.35	2045.05	2106.05	2134.33	2016.72	2317.19	1991.86	1833.27	1871.38	1823.82	2706.8	2201.54	2373.96	2033.24	2391.2	2406.86	2522.88	2134.59	3255.15	3443.85	2513.83	3383.1	1956.5	2137.79	2115.24	1971.13	3023.99	2870.64	2846.63	2030.21
ENSG00000140153	WDR20	3906.48	3998.44	4050.61	4093.7	3632.71	3828.63	3824.33	3517.53	2891.94	2981.58	3116.23	3009.67	3331.57	3435.77	3649.82	3825.23	3080.31	3299.14	3075.71	2978.03	2981.3	3010.26	2878.65	3096.62	3227.04	2639.79	3274.9	3169.8	3428.9	3715.64	3239.17	3224.67	3008.29	3308.83	3250.94	3183.02	3887.52	3493.47	3349.65	3384.33	2865.15	2902.84	3017.08	2818.43	3321.56	2979.78	3187.66	3225.57	3031.65	2543.83	2829.85	2594.81	3260.71	3476.92	3423.77	3556.01	3721.7	3488.51	3586.65	3510.89	2644.88	2588.81	2586.93	2475.04	3426.84	3307.78	3355.28	3228.74	3822.9	3561	3824.49	3581.48	2350.74	2306.58	2350.93	2242.29	2614.53	2557.34	2663.69	2672.39	2276.83	2244.55	2026.96	2229.23	2462.96	2305.16	2146.51	2493.1	2372.73	2739.41	2480.5	2661.66	2346.92	2456.63	3184.47	3170.29	2932.36	2785	3334.28	2879.48	3024.91	3509.66	2865.4	2989.55	2834.21	3032.62	3191.49	3417.25	2995.38	3336.97	3658.23	3487.28	3828.73	3472.36	2824.45	2854.9	2926.59	3121.74	2535.11	2413.99	2660.2	2431.92	2745.49	2701.01	2713.21	2506.42	2264.81	2399.2	2214.39	2368.18	3209.55	3420.65	3316.07	3371.26	3953.66	3838.43	4123.16	3859.46	3069.56	3515.87	3881.86	3307.05	3322.75	3235.45	3173.81	3138.21	2868.93	2930.77	2976.15	2941.97	2654.51	2985.84	2702.34	2898.45	4617.85	5484.42	4962.34	3603.52	4042.82	4220.11	3718.79	3318.99	3126.68	3528.79	3778.55	3654.08	3317.24	3935.63	3139.8	3118.17	3585.06	3553.93	3205.68	3573.7	3703.94	3487.18	3272.98	3875.92	3278.54	3706.29	3057.14	2834.86	3562.33	3213.66	3516.67	2937.97	2775.73	3034.85	2939.67	3270.41
ENSG00000127580	WDR24	1168.24	1259.6	1394.47	1210.51	952.573	1116.54	863.062	1352.63	1342.78	1484.06	1303.27	1088.22	1157.95	810.846	824.283	1017.62	1257.98	957.923	1037.3	851.346	807.277	973.743	685.119	1647.14	1224.23	1119.47	1353.22	1131.22	952.473	1324.94	1210.25	1249.77	1230.13	1257.21	1285.57	1931.8	955.077	697.402	822.737	1085.68	1138.6	1121.01	642.417	1413.87	1297.03	956.913	1179.11	1502.03	1449.02	845.612	1366.95	1567.75	675.004	1144.29	1038.54	286.775	1659.63	1209.09	1360.45	1447.14	1875.35	1351.91	1698.44	2036.49	1643.51	1345.62	1365.5	1320.74	1536	1415.79	1360.04	1354.7	1288.28	1185.07	1155.05	1115.83	1203.57	1163.78	1059.05	1056.23	1205.08	976.738	1062.77	1300.52	1235.64	1280.52	1212.37	1476.48	872.443	788.761	772.072	815.09	1023.24	893.692	1285.34	1323.51	1614.05	1425.52	1384.47	664.495	862.254	382.89	1105.9	1005.05	582.883	1004.84	1260.66	870.184	1057.44	1020.68	1373.92	1261.79	1322.38	999.68	1063.23	1237.3	1446.46	1174.95	940.998	839.023	933.001	742.159	1375.66	1130.73	1014.78	1617.04	1339.26	2106.97	1653.29	1878.53	1629.58	1475.4	1582.43	1746.09	1665.72	1562.69	1347.1	1816.12	1495.33	1735.82	1901.56	1673.25	1073.68	994.788	849.938	679.86	851.054	807.199	797.042	812.925	753.903	698.794	811.112	909.638	1169.36	834.565	657.789	1374.54	1136.34	1386.59	1432.2	1567.49	1521.22	1362.93	984.735	744.235	1474.98	1144.67	1267.5	1161.76	762.818	1132.51	667.155	532.85	762.667	1096.65	730.028	1017.88	1856.96	1746.03	1673.42	1482.13	2163.6	2575.27	2527.52	2239.69	1557.61	1420.63	1615.86	849.975
ENSG00000176473	WDR25	1821.89	2124.17	2238.97	1911.64	1985.35	2071.99	1815.08	2056.48	2822.54	2638.62	2952.88	2627.18	1903.87	1951.97	1754.53	1918.57	1920.95	1955.51	1950.92	2276.97	1484.35	1607.14	1436.86	1834.73	2123.62	2222.55	2137.98	2280.79	1635.81	2128.01	1682.63	1505.02	1793.82	2313.93	2239.79	2252.39	1731.52	1499.05	1351.01	1300.57	1384.65	1701.14	1539.65	1696.88	1884.19	1782.42	2029.69	2054.34	1811.53	2033.66	2048.07	1738.55	1720.6	1953.08	1703.06	983.229	1172.59	1561.69	1297.55	1322.72	840.742	1031.38	861.969	987.934	1301.06	1053.75	1149.21	1055.13	724.602	755.827	884.097	877.691	1522.08	1408.57	1510.17	1523.52	1742.01	1601.78	1569.02	1382.61	1762.19	1408.22	1673.95	1308.39	1409.66	1355.34	1211.54	1809.51	1648.63	1735.61	1649.35	1571.67	1691.86	1550.6	1421.62	1378.24	1503.67	1441.75	1210.06	1449.54	1470.84	1185.63	1639.74	1947.9	1917.64	1949.37	1280.19	1212.28	1330.7	1258.43	1388.5	1538.05	1474.65	1506.66	1618.62	1339.07	1518.78	1461.87	1408.7	1297.69	1458.63	1658.09	2012.49	1802.47	1530.98	2025.71	1101.84	1778.72	1165.26	1319.35	640.644	670.963	861.588	776.039	448.837	673.354	645.64	699.917	765.946	689.907	862.197	896.828	1141.23	1197.42	1084.22	1242.19	1240.28	1108.96	1069.92	1065.99	1227.37	1133.03	1169.44	1204.95	1917.86	1466.46	2267.99	1672.77	1961.16	1981.84	1655.38	1427.04	1380.28	1401.87	1725.77	1558.05	2275.93	1769.85	1704.09	1590.2	1455.45	1276.95	1395.46	1428.28	1208.5	883.101	1352.3	1336.49	1964.86	2146.19	2057.51	1687.29	3283.06	2901.83	2542.48	2815.89	2405.58	1730.97	1949.86	2666.38
ENSG00000162923	WDR26	17568.4	13304.6	12380.7	15107.4	31654.2	25190.3	26166.4	27959	26658.3	25984.9	27065.1	28413.2	22685.3	21108.4	23688.2	27738.8	18154.5	17043.4	17055.2	13356.2	41305.5	36312.3	38972.8	36474	13955.2	12527.5	15188.6	15111.4	23808.3	22099	25187.9	25521.8	18178.9	17025.7	17809	17332.3	19430.5	19669.3	20634	22403	18658.6	17806.3	16450.4	19010.4	26619.3	23497.8	23517.1	22585.8	9745.4	9083.92	7388.86	7718.84	12357	11674.4	12389.6	22687.1	16541	14968	16996.1	16845.1	8752.62	8997.67	8490.14	6504.45	20232.8	19857.2	19606.8	19444.3	39763.7	38862.6	32441.8	33677.8	15873	16293.9	14411.9	16739.4	17545.3	17850.8	18964.6	19648.4	21462.2	20588.4	21004.7	14685.4	13372.2	11705.8	14127.4	24045.3	21068.4	17863.6	13062.1	12480.4	14362.8	12831.5	13834.6	14125.1	13459.1	13885	24551.2	27008.1	25401.4	29860.3	19415.6	19694.9	16124.5	15901.3	22087.3	21899.5	22037.7	24095.3	23628.5	19091.4	23924.7	21197.3	28575.9	28523.6	30605.1	35739.4	12055	8892.84	9417.89	8871.67	16344.7	16419.9	17087.5	15798.5	18038.8	15872.3	17227.1	16075.5	11660.3	9465.63	9785.58	9485.72	17379.9	13114.5	15586.5	14407	20047.4	17347.2	17417.2	19300.5	15828.9	14912.3	15092.7	13145.7	21019.7	23702.1	25112.7	24998.4	21077.6	23312	23989.4	21289.9	9950.57	7686.99	9210.82	15016.7	24011	21475.3	27932	29464.9	27189.2	27394	17446.7	17588.3	9899.62	9442.75	11276.1	10751.7	19218.2	18439.4	15354.6	16070.6	17381.4	23576.2	15985.6	11761.3	10468.7	9636.04	8883.34	12035	9568.33	9620.04	9967.15	8502.21	10604.1	14726.8	9504.54	7555.91
ENSG00000184465	WDR27	363.142	439.269	490.604	490.644	328.982	329.907	378.071	416.717	392.02	347.447	287.433	335.805	434.231	435.974	405.266	406.196	443.359	468.412	372.686	437.427	614.068	601.866	643.995	669.836	539.629	313.699	671.064	484.415	503.325	602.965	650.853	441.614	506.927	576.141	528.349	650.505	571.278	640.208	419.684	576.447	501.668	450.365	282.328	407.624	579.697	520.745	500.918	556.805	1199.4	943.452	1056.49	1202.39	742.384	724.075	668.053	693.723	1168.25	866.911	1007.55	1174.3	1168.14	1163.36	1397.51	1210.53	767.839	1005.7	987.88	962.53	1192.77	1432.46	1360.04	1325.52	1402.85	1149.61	939.936	1079.12	540.703	907.97	1112.04	961.162	418.679	767.656	636.534	733.362	567.03	594.18	614.96	532.026	539.537	516.774	670.91	586.672	748.305	719.394	938.66	811.182	934.065	846.433	484.745	366.551	590.544	508.125	493.067	608.643	315.072	506.643	1561.38	1006.13	1389.33	1355.23	947.891	723.412	949.57	702.836	736.758	664.179	723.23	758.798	799.383	751.924	853.334	1018.65	607.681	414.709	438.142	673.278	1013.69	1263.65	1080.45	1115.33	610.036	284.077	639.058	442.162	512.031	449.432	580.518	381.218	396.444	280.828	440.941	396.514	579.153	499.964	517.09	497.622	395.976	376.506	388.705	428.935	346.699	344.836	410.69	391.928	486.19	494.239	457.515	626.386	375.188	277.318	365.581	436.819	460.092	508.086	568.212	385.163	645.463	650.383	530.347	483.466	398.032	437.917	473.68	251.401	392.17	413.286	358.147	562.565	630.808	706.215	1000.44	780.651	704.465	459.981	625.519	677.117	625.137	860.967	1039.37	636.178
ENSG00000065183	WDR3	11411.9	11740.8	12097.9	12036.1	9163.2	9458.47	9838.39	8644.33	7103.22	6873.53	7142.97	7752.24	9168.19	10309	9671.37	9435.33	11514.9	14059.1	13566.5	13559.4	12831.6	13298.6	13826.6	10830.8	5620.92	6203.24	5093.98	5355.18	8406.23	7502.68	7986.05	7532.17	5448.98	5777.34	5738.96	5784	8006.73	8124.36	8003.34	7475.47	5540.71	5937.62	7418.3	5450.52	9748.41	10278.6	9710.16	8810.83	9619.04	9436.85	10339.1	9900.79	15055.8	14087.3	14072.6	18318.1	12022	13619.2	12530.9	11698.2	14424.2	17104.4	14517.8	14402.2	7755.41	7974.07	7478.66	7813.55	6107.17	6171.66	7075.6	7188.76	6823.07	6551.02	7387.51	7384.76	5505.82	5388.33	5327.37	5598.54	5339.22	5138.89	5171.14	10779.1	10379.7	10192.1	10509.5	6887.47	7843.16	8133.25	11709.8	11896.9	10676.3	11358.2	8832.78	8656.99	8519.05	8224.04	7067.9	9300.98	9391.55	10735.3	6537.28	7004.88	5951.99	6792.63	8369.25	9292.67	7679.53	8007.49	7888.33	8905.8	8129.02	9895.81	9421.49	8304.92	8299.68	9845.4	16553.2	17923.9	16757.9	16454.2	7534.08	8476.69	8563.92	7823.54	8196.24	8223.73	8252.1	7447.61	8941.57	9296.08	8293.49	8917.23	4349.02	3822.55	4104.56	3906.73	3689.24	3336.76	3204.7	3745.09	12441.7	12148.2	12428.4	13617.3	11597.3	11282.1	11226.3	10373.6	11971.2	10880.6	10627.6	11135.3	9918.86	11923.9	11019.5	7827.24	7597.8	7812.48	6298.4	7017.2	5702.55	5435.04	6695.45	7371.52	10806.5	13136.1	11878.1	12428.5	9846.45	8624.02	10489.9	11425.2	9240.76	7552.21	9895	9915.87	10418.1	11985	12796.5	11188.8	6556.7	7009.08	6565.7	6990.9	12635.8	11515.7	11321	12162.1
ENSG00000148225	WDR31	74.1737	114.862	110.152	151.313	182.495	234.791	266.018	219.369	452.4	369.892	307.964	354.66	186.686	137.893	176.343	60.461	154.14	140.101	155.636	116.703	242.771	219.788	159.56	182.1	47.4301	35.8806	202.428	149.545	177.387	150.741	215.767	118.353	196.703	207.036	200.408	152.511	336.046	403.128	347.291	370.718	244.976	370.76	232.083	334.252	213.573	167.058	187.031	158.659	234.08	87.3566	191.918	228.488	262.301	116.349	222.292	299.521	397.01	272.279	337.981	428.903	404.545	474.207	404.972	265.217	501.228	377.429	371.77	330.184	981.04	1329.64	1064.87	884.426	335.725	386.771	292.408	279.199	353.682	331.658	321.449	358.564	360.081	382.291	376.475	292.242	270.609	179.989	252.334	300.038	181.023	152.992	157.004	149.874	102.802	139.768	397.922	452.116	416.528	395.074	319.956	318.527	346.907	252.523	606.46	311.03	273.539	236.433	429.593	470.572	414.601	483.237	383.323	298.102	353.436	217.277	434.049	519.56	501.273	642.607	109.938	23.9721	57.4912	19.6882	91.8079	73.438	198.927	173.465	344.057	173.468	294.904	338.528	225.861	117.238	117.921	99.2608	61.5733	141.341	115.359	155.537	134.714	79.6047	84.6449	110.028	733.645	617.43	533.77	570.517	862.029	944.534	947.223	1087.48	607.924	1027.21	1065.74	934.248	309.394	202.667	128.175	325.06	381.065	255.272	360.104	375.019	579.975	678.684	583.132	747.962	128.588	72.3551	109.378	97.4147	235.495	274.158	156.781	102.163	324.056	424.592	215.522	277.602	507.816	439.95	162.5	389.9	441.663	503.419	581.373	451.682	370.894	516.731	283.672	352.853
ENSG00000136709	WDR33	7913.41	7452.83	7337.97	7779.9	7677.87	7347.92	6996.02	7201.91	6333.6	6544.04	6442.24	6215.08	6649.16	6626.31	6807.82	5728.47	7614.18	7578.14	7853.33	6749.48	8336.54	9083.63	8299.56	8383.02	4471.85	6156.09	6038.65	4297.35	5678.14	5219.52	5447.46	5668.56	5124.08	5115.01	5129.77	4688.41	6284.94	6153.93	6213.08	6857.27	5878.35	5551.59	5770.98	5756.82	7729.3	7660.19	7347.88	7682.26	6314.99	5920.45	6437.73	6561.69	8640.29	8076.66	8781.13	10023.5	9668.17	9720.67	9949.64	10325.3	10221.4	10464.6	9657.11	10001.5	9086.09	9609.21	8581.11	8732.22	11474	11098.4	11008.8	11493	9063.23	8908.45	8853.19	9240.61	8937.06	9022.44	9531.41	9305.45	9322.19	8588.73	9120.84	8267.06	7827.67	7428.33	8220.91	7052.44	6101.8	5808.61	5838.29	5944.46	6285.29	5349.82	7435.15	7557.89	6937.28	6944.65	5803.71	6549.89	6034.77	6238.14	4660.57	5059.42	4283.54	4349.89	7774.85	7893.65	7262.84	7835.57	7372.72	7642.72	7228.36	8125.97	7068.62	6612.33	6459.19	6600.36	7765.57	8240.8	7822.09	6860.9	4456.33	5321.01	4696.18	5443.55	6228.57	6530.41	6474.85	5726.26	13843	13421.1	13162.5	13485	11825.3	9525.41	10583.3	10547.6	10145.9	9415.46	9212.52	10128.8	8252.54	7953.17	8247.66	7809.46	6810.96	6663.12	6659.03	6569.84	6762.08	6388.58	6598.75	6736.61	7503.28	9324.57	6601.03	7523.85	5608.22	5533.6	4934.66	5142.11	5875.89	5983.92	5621.19	5522.74	8580.96	8858.21	7675.78	7554.15	6836.73	7544.87	6440.27	6824.89	6973.4	7512.01	6365.3	6325.97	9074.28	8232.03	7874.69	8210.03	9340.04	8511.58	9303.47	8184.81	7539.03	7225.19	7787.26	8087.8
ENSG00000118965	WDR35	1996.51	2063.63	2103.82	2140.86	1769.3	1613.54	1758.63	1416.16	1755.53	1502.91	1765.66	2031.89	1585.6	1728.21	1628.34	1489.39	2191.94	2356.41	2387.55	2301.32	1973.25	1812.09	1825.89	1441.25	1564.3	1661.78	1551.95	1651.42	1364.92	1502.12	1683.52	1496.19	1577.54	1557.92	1628.32	1489.83	2000.36	2547.92	2469.19	2031.82	2018.39	2104.61	2166.51	2068.4	1453.65	1531.48	1734.51	1466.1	3768.07	3914.74	3575.89	4063.02	2005.76	2173.36	1918.3	2945.13	1262.62	1634.72	1454.28	1444.95	4158.21	4290.49	3977.3	4073.93	1189.68	908.409	935.271	1051.47	846.903	836.412	915.167	936.055	2739.75	2597.66	2811.79	2872.17	2602.46	2730.6	2891.31	2990.53	2408.47	2413.66	2600.59	2922.42	2840.14	2706.34	2935.26	1948.7	2353.3	2228.59	2784.8	2858.02	2726.25	2518.29	3393.79	3423.17	3330.14	3333.78	1459.05	1721.02	1795.69	2273.73	1611.71	1653.95	1329.03	1980.73	3357.86	3773.54	3308.43	3840.34	2717.63	3151.92	2845.94	2975.58	3082.12	2632.61	2631.06	2900.03	3336.35	3630.97	3843.7	3183.49	1686.06	1888.87	1671.99	1640.56	3251.48	2994.33	3212.63	2804.94	1853.33	1646.75	1675.63	1407.7	1715.95	1108.49	1252.21	1111.63	910.282	791.624	931.094	892.676	3169.04	2948.39	2978.95	3313.01	3217.62	3234.4	3491.48	3158.88	3508.29	3268.64	3172.58	3428.92	2125.4	3057.21	2424.65	2148.49	1406.71	1491.02	1266.53	1203.71	1390	1427.83	1269.46	1425.1	2538.99	2685.27	2920.12	3296.77	3151.93	2687.3	3215.69	3747.98	2939.21	2352.84	3089.15	2582.54	4441.31	3985.56	3901.65	4872.89	2329.91	2330.93	2152.65	2209.58	3765.03	4153.43	3729.68	4001.31
ENSG00000227210	WDR35-DT	0	3.88047	3.12487	0	15.5489	25.707	0	20.3276	15.3203	22.4449	19.6383	3.59149	24.6722	14.037	10.5159	0	9.1158	0.843985	1.68256	2.51878	3.36015	6.49162	10.6921	8.23569	0	0	0	9.17453	17.4766	36.1426	13.319	3.53291	7.82899	4.68408	7.97078	0	41.5635	16.6048	0	24.443	3.19534	3.27142	1.19631	1.16464	18.9842	1.39797	0	2.24518	109.79	60.5673	97.8407	79.1792	64.9736	70.0354	43.5175	118.352	57.4905	39.6422	71.4344	63.2986	10.8802	2.82827	17.3414	7.57763	130.343	37.5085	53.7781	45.0805	51.2876	34.7347	55.0795	54.996	13.9885	12.0448	16.7716	9.66086	27.1483	26.027	27.801	15.7199	6.79398	30.7472	19.7157	7.08943	8.32643	11.927	27.5729	8.24846	6.18128	44.1978	4.8558	11.2205	5.57842	32.8866	8.72158	8.7577	14.5785	11.9064	27.6653	41.1634	23.0603	7.18561	12.7408	45.1298	37.2357	0	21.8702	4.48163	34.5501	10.0674	31.2492	24.4135	10.1509	37.743	40.0276	25.4423	8.72863	10.6706	19.5653	0.799069	24.6391	14.5521	53.9189	22.6794	55.3973	23.5206	25.591	33.3593	26.0977	40.8047	0	17.1348	5.70588	0	0	22.2334	9.30317	7.62437	23.0938	2.21124	15.7479	6.22797	43.4753	9.54409	42.459	19.3396	47.2808	57.924	54.9684	42.9912	49.9401	23.7189	32.8552	44.6616	0	0	13.3516	23.7345	28.4085	33.6495	98.5837	50.5643	1.62004	25.9606	31.0838	27.3342	0	24.3894	24.8169	21.6477	17.5467	28.5198	40.0293	24.0384	18.5765	50.2476	5.2824	0	20.373	114.004	0	22.9853	107.474	96.9605	100.263	148.119	18.6943	85.8707	64.055	132.102
ENSG00000134987	WDR36	20698.3	17369.8	17448.5	17886.4	18175.8	15338.5	16816.5	16513.7	16485.6	15986.2	17346.8	18374.1	15280.3	17045.9	16969.4	17396.6	18922.7	20371.3	21457.6	17858.1	16165.7	16192	17186.4	13834.1	10573.3	10738.6	9802.52	10939.7	12149.7	10964.4	12185.1	11697.5	10383.2	10393	10248.1	9893.49	11299.1	13319.8	11995.7	12074.8	9306.95	9480.56	10246.4	9024.8	11707.2	12500	12138.3	11062.7	16561.7	17421.2	17039.3	17397.9	15982.3	13811.7	15362.9	24700.9	13643.7	15182.9	14456.4	14214.9	17056.2	15646	16285.6	16968.2	10886	10556.3	9952.45	11820.8	8587.39	8236.29	9021.74	8987.92	11523.2	10609.4	11445.5	12118.6	8736.47	8642.45	8975.39	8998.54	9253.4	9107.33	9004.43	15049.3	15144.1	12024.6	14827.6	10381.7	13356.9	12178.2	16525.9	15956.4	15539.1	14898.4	10495.3	10661.4	11762.8	10670.3	10345.6	12371.6	12745.3	12989.5	6674.88	7926.99	7547.4	7954.29	15243.5	18269.4	16462.6	17284.3	11473.6	12713	11925.5	12225.7	18009.9	14743.2	14884.8	16746.9	20519.4	22089.5	21566.6	20288.2	11952.5	12838.7	11965.8	9790.46	9471.52	8426.56	9020.68	7656.17	15008.2	13298.4	12075.5	13382.2	14223.4	12250.6	11876.4	12403.3	13700.4	12126.4	11423.1	12854.5	13351.6	13520.3	14255.6	14386.4	13811	13771	14536.2	15387	15011.8	14114.5	12562	13031.2	7549.4	8409.7	9290.93	9976.77	10438.6	10354.8	10651.1	11829.2	8346.45	7719.57	6341.1	6306.74	10935.9	11365.4	13247.6	12996.7	13089.8	12189	13148.5	12310.6	11901.3	11583.3	12130.5	8180.86	6525.39	7335.3	7035.11	8656.11	4027.53	4361.67	3685.02	4099.32	8021.34	10474.7	8738.17	6505.18
ENSG00000047056	WDR37	3929.66	4407.44	4433.41	4218.04	5393.01	5493.59	5244.24	5414.77	4167.13	4112.81	4400.75	4329.54	5192.68	5535.55	4850.25	4853.06	3921.45	4062.1	3491.3	3839.45	4768.9	5161.77	4774.45	5449.28	2835.07	2798.69	2934.75	2662.45	4211.85	4186.37	4233.65	4183.85	3076.79	2891.01	2718.04	2855.17	4092.68	3631.84	3530.63	3948.56	2588.22	2598.59	2677.33	2766.02	4056.52	4120.53	3533.26	3809.32	1690.35	1947.47	1620.02	1566.62	3198.15	3618.12	3542.56	2964.25	3042.66	2996.11	3124.99	3407.21	3610.25	3049.82	3739.62	3532.12	4242.07	4440.07	4318.61	3768.49	2936.55	2987.18	3218.62	3065.19	5730.63	5689.15	5240.02	4797.58	6608.34	6789.33	6858.16	7085.2	6760.86	6312.41	6708.02	3963.78	4254.8	3702.78	3817.6	7197.82	6881.53	7058.05	5021.71	4960.26	4639.65	4606.59	2794.18	2767.43	2788.66	2826.14	3621.75	3621.4	3461.05	2987.16	2697.22	3081.03	2924.44	2501.85	4581.81	4002.1	3904.16	4384.76	5834.22	4655.28	5460.26	4516.92	4399.28	4625.15	4551.36	5369.68	2980.45	3154.73	3088.92	2983.19	2795.04	3111.39	3134.98	3303.18	3740.55	3556.1	3618.45	3465.38	3565.23	3910.34	3620.38	3499.39	8036.94	8423.27	8201.67	8806.15	9851.45	9422.1	9360.16	9335.73	4992.67	4811.69	4967.7	4951.67	4924.8	5430.84	5186.66	5034.86	5018.02	5190.78	5353.34	5130.61	2958.46	2242.72	2600.89	2988.49	2901.58	2727.93	3365.54	3720.69	2984.12	3636.34	2593.63	2933.45	4521.6	4436.42	3890.74	4383.66	4467.01	4377.33	3803.89	3799.06	4579.1	5534.77	4188.95	4862.25	5278.87	5001.65	4433.46	5026.98	4806.52	4576.54	4120.49	4094.44	3320.1	3913.14	3835.67	4184.69
ENSG00000136918	WDR38	20.8614	40.3569	19.5304	5.24353	81.0178	113.111	43.6236	132.977	82.91	72.7215	99.9766	45.7915	86.3527	56.1482	66.3309	18.7344	46.4077	44.7312	32.8098	58.7714	26.0412	1.85475	66.6202	7.32061	0	0	0.92433	17.4316	23.5934	56.4177	55.0517	12.3652	10.7649	0	0	1.03749	0	18.4498	0	0	30.8883	8.72378	0	0	71.8689	93.6642	48.7907	54.6327	12.429	0	7.52621	12.4424	12.0322	20.3328	24.6991	32.7743	8.67781	22.9507	21.3237	0	37.5861	135.757	49.984	10.4192	2.36987	38.6806	12.86	36.5518	6.57534	52.7967	22.5967	7.85657	57.2863	42.1567	51.0439	47.3382	52.0342	14.1289	14.7693	28.4456	14.4372	0	7.51073	18.1174	22.4814	8.67416	5.84881	18.559	14.1286	37.3981	7.2837	4.80879	16.7353	0	17.4432	10.9471	11.4545	17.3183	8.41989	69.5858	73.1913	23.6099	14.0148	24.3945	47.2608	0	15.6216	30.6245	41.8789	10.0674	36.4573	48.8271	23.0702	100.988	83.8078	14.7298	0	52.1674	95.0315	61.5283	24.6391	13.6961	5.82907	149.036	26.4396	19.1105	75.3513	72.0561	134.403	69.5191	30.6074	10.822	5.70588	16.2427	55.0919	0	1.86063	1.52487	9.62243	4.42248	3.93697	8.30396	13.9742	10.2783	14.4057	14.1327	7.59869	12.1453	14.7237	25.4039	1.92077	15.5085	16.4276	19.1407	0	81.2578	1.78021	15.4791	13.7144	8.12229	17.7998	21.0685	6.48016	16.689	37.3006	17.3945	75.6402	97.5574	21.1403	22.5497	4.61754	8.27994	0	9.01438	10.3203	0	12.6778	15.7729	0	45.9078	0	17.8775	16.4741	3.87842	33.6703	63.4797	10.4688	8.28577	83.119	0
ENSG00000160193	WDR4	1391.53	1894.45	1959.29	1758.83	800.358	759.214	516.64	685.211	610.109	564.714	596.289	549.498	632.431	775.34	533.883	708.501	1282.01	1079.46	1001.12	1160.32	841.719	1181.48	868.53	937.953	511.887	443.894	502.836	535.793	533.035	543.902	683.707	612.077	500.077	648.276	382.597	577.881	657.058	630.06	420.662	391.087	489.952	465.632	401.959	482.161	1181.77	1129.56	986.385	1141.3	469.196	552.094	418.645	397.027	345.323	437.156	462.227	311.356	661.683	569.595	472.32	575.144	4043.48	4007.66	3956.9	2300.76	439.611	669.292	556.486	519.035	703.561	962.846	1011.2	615.057	1156.38	1081.35	1090.15	826.003	621.394	771.886	631.604	783.003	696.383	734.859	785.81	798.742	634.474	551.893	690.995	618.635	441.52	606.02	1663.11	1443.44	1301.37	1437.96	1303.88	1223.89	1317.27	1354.08	546.09	582.169	620.622	502.993	407.704	412.267	330.825	384.807	1170.84	761.131	817.685	1084.19	1267.67	792.798	1107.37	689.575	444.056	613.295	685.821	687.661	1745.04	1601.33	1744.45	1287.44	534.817	508.666	439.401	737.959	662.523	648.504	747.7	663.454	1268.62	1020.87	1093.63	1170.37	784.25	879.807	651.222	901.2	1066.17	1056.97	1055.11	1228.99	1297.27	1335.44	1177.48	1263.02	849.365	895.019	963.91	980.982	603.123	897.668	970.254	804.82	1204.91	610.867	971.106	1671.74	497.638	536.071	409.396	494.407	508.693	511.795	483.664	340.434	987.525	1028.42	949.477	1067.95	604.898	461.837	361.375	521.833	450.995	629.351	366.599	498.422	853.402	984.722	956.945	824.067	601.698	845.496	754.962	1052.3	726.086	793.174	927.272	931.67
ENSG00000164253	WDR41	7501.59	7708.94	7777.02	7282.51	10352.3	9688.12	10891.3	9533.66	9092.16	8769.68	8993.43	10142.4	10818.8	11973.6	11688	11627.3	9064.42	9378.36	9359.22	9092.78	10777.7	10247.5	11307.3	8781.07	30763.4	30017.7	28243.8	32395.3	22654	20823.4	22509.9	22306.8	32783.9	34089.8	35455.2	32628	23578.9	27097.2	23928.8	24329.9	27717.4	28283.6	27577.3	28915.7	11494.3	12102.3	12514.8	10781.4	13191.4	13605.5	13913.1	13566.8	8406.87	8275.47	8131.9	12422.4	6578.87	7461.07	6660.46	6604.88	6855.51	6900.04	6971.24	6252.5	5099.96	5388.33	5297.14	5877.52	5548.27	5754.84	5632.23	5664.59	5051.85	4860.74	5322.42	5292.22	7195.8	6869.64	7039.74	7187.75	7112.45	6546.09	6811.29	5502.97	4866.8	5334.61	5557.2	5488.32	6917.73	7214.44	7618.75	7016.02	7199.35	7545.82	8649.63	8959.13	9109.48	9041.25	10031.7	13268.3	12448.5	13500.7	14662.1	17366.4	19392.7	14954.4	7310.89	8423.98	7003.19	7707.02	8477.89	8894.24	9140.42	9548.98	9247.62	7951.4	7462.98	9009.54	13476.8	13223.8	14698	14802.9	15754.5	15808.6	17103.9	13647.8	11180.4	11302.1	10616.6	9776.5	3542.01	3549.61	3623.23	3433.52	4289.07	5035.86	4748.34	5248.62	6762.65	6368.37	6179.08	6117.95	7994.79	7958.31	7760.9	8722.14	8099.36	7971.09	8407.22	8396.97	9748.88	8533.32	8010.5	8651.59	11054.6	12140.9	14248.8	10753.8	13858.4	12991	12821.4	12886.9	14710	14117	13882	13227.2	11359.5	11800.4	13505	12168.7	14681.9	13460.4	15182.2	16924	15052.1	12180	16543.4	12112.5	5489.39	5925.93	5987.06	6909.23	4588.44	4519.91	3925.95	4735.75	6145.18	6951.01	6146.99	5826.41
ENSG00000163811	WDR43	22250.6	20904.1	21446.8	21076.7	21144	21783.3	23847.5	20265	16092.6	16291.4	16582.7	18924.5	24052.1	25739.8	25444.4	25636.3	20854.5	23332.8	23295	22628.7	18904.2	19855.1	21636.8	16725.8	13115.8	14516.3	13612.6	14910.5	20943.9	19094.8	20302.5	19055.7	16536.8	17253.3	17450.3	14995.9	21632.5	21953.4	19308.4	19054.3	11919.7	13211.1	14111.6	11931.7	17603.8	19122.9	18338.8	17240	14915.9	15600.7	16547.3	15994.2	24389.2	21922.2	22520.9	31614.4	16661.4	19955.7	17971.6	17480.2	23202.5	24228.9	23276.2	24626.4	15241.8	15780.5	15787.4	17508.3	14317.1	14344	14906.8	15870.3	11751	11243.8	12588.9	12290.5	12354	12116.7	12785	12392.6	10849.1	10720.5	10740.3	13721.2	13629.5	12787.9	13480.7	13170.7	15797.6	17352.7	20796.6	20622.5	18741.9	18854.7	12598.3	12981.1	13011.3	12831.8	14288.6	16587.9	15939.7	17893.2	11065.4	11881.3	13603.9	12697.4	12032.5	14052.9	12627.5	12657.9	12600.7	14251.1	12921.2	15120.7	14393.7	12726.5	11756.2	13661.9	20751.3	22588.9	22538.2	23004.4	16271.9	16394	16562.5	15638.3	15142.8	14950.3	15015.3	13142.1	18370.7	17021.2	14999.8	15878.1	8605.68	8256.52	8888.25	9039.45	7778.78	8048.92	7812.93	7816.11	18667.2	19126.4	19171	20729	19018.7	18213.4	18651	19014.8	21386.8	18386.7	17600.1	18829.9	18690.5	21033.3	21240.6	14339.8	13836.9	13988.9	13040.4	13922	11128.1	11033.3	14058.6	13773.9	12856.3	14894.6	13837.7	13988	16432.9	14423.7	17523.9	19166.6	15936.5	12577	17220.6	15161.9	11676.7	12123.5	11990.5	12842	11801	11415	10889.7	12023.7	13975.8	14871.5	14896.6	14268.8
ENSG00000131725	WDR44	5838.09	4978.64	4748.24	5190.34	8588.71	7898.05	9128.44	8042.97	6662.54	6904.95	7101.91	7751.34	8321.93	8500.67	9478.04	9921.57	5763.67	5912.96	5866.23	5637.02	6656.47	6176.31	6613.5	5767.73	5080.39	5426.17	5075.5	5290.95	6157.87	5705.24	6639.95	6565.92	6061.6	5562.81	5715.05	5591.03	6605.07	6859.63	6096.67	7467.33	6985.01	6902.69	6964.9	6798.01	6623.46	7101.01	6691.64	6619.54	4402.99	4146.53	4123.42	4822.01	4332.78	4365.91	4217.67	6970.91	4268.4	4274.05	4411.88	4592.42	3759.6	4009.55	3807.97	3559.59	6327.56	6342.45	6126.02	6017.64	5191.89	5085.16	4868.18	5123.61	4577.58	4654.64	4262.16	4930.9	6042	5832.28	5992.86	5867.28	6754.92	6887.38	6247.05	5220.18	4921.75	4575.62	5664.15	6599.8	7165.86	6608.42	5391.56	5454.77	5193.51	4577.81	4296.47	4285.8	3933.07	4294.95	5855.43	5757.98	5332.94	6005.12	5384.25	4978.92	4724.64	4901.16	5515.19	5311.48	5501.83	5633.12	6006.09	6001.88	6179.13	6644.81	6587.04	6685.98	6722.3	7221.62	2965.54	2946.17	2954.23	2355.73	3950.65	4103.89	4028.89	4011.74	3885.57	3694.87	3959.03	4023.04	6060.26	5456.98	4823.37	4690.52	5630.72	5234.37	5343.74	4934.49	4813.14	4345.09	4830.67	5082.03	5722.43	5416.64	5396.09	5255.89	5210.17	5192.6	4952.06	5207.8	5470.36	5332.18	5200.36	5250.93	2851.8	2997.93	3179.46	3140.18	3740.12	3933.51	4239.1	4636.47	4604.16	4700.72	4216.21	4542.44	3721.5	4644.55	3547.9	4098.63	7238.46	6948.71	6660.43	6962.11	7322.22	7202.99	7267.53	6398.52	1864.51	1942.66	1811.3	2367.49	1811.37	2382.9	1940.16	1615.48	1936.73	2417.19	2656.76	2069.32
ENSG00000196998	WDR45	1872.89	2457.89	2480.36	2270.45	1847.86	2634.11	2307.77	2184.37	2475.58	2297.46	2368.19	1772.4	2301.92	2444.92	2233.41	1563.47	2175.36	2007	2265.56	2371.01	2672.16	3048.28	2348.98	2838.57	3344.27	3420.96	3401.53	3178.06	2841.69	2631.36	2872.46	2646.15	3359.62	3469.03	3613.04	3578.3	2720.2	2683.52	2345.93	2525.77	3030.24	3634.54	3661.89	3049.03	3986.01	3845.82	4156.15	4161.07	1261.55	1642.3	1920.12	1717.06	2458.17	2620.68	2315.84	1124.34	1903.7	2153.19	1968.18	2033.19	1073.18	1246.33	1043.54	1193.48	3326.12	3287.85	3216.16	3566.23	3199.56	3213.65	3564.63	3927.16	1312.26	1286.78	1499.96	1253.01	1879.26	1928.97	1791.43	1827.26	1578.75	1631.65	1743.43	997.246	918.405	1279.44	1063.65	1205.31	1162.96	1367.58	1157.3	1093.2	1123.65	1247.22	2370.09	2272.62	2137.83	2420.24	2213.23	2605.06	2877.52	2287.08	3392.86	3261.54	2948.78	3004.87	2416.66	2197.49	2288.68	2190.83	2366.6	2671.36	2432.52	2630.79	2072.68	1988.52	1654.7	1925.45	1225.16	1170.64	1204.85	1201.84	2083.89	1935.31	2033.33	2194.77	1885.21	1784.05	1907.74	1928.4	1314.01	1351.85	1299.99	1316.56	1398.36	1842.19	1512.7	1840.52	1782.07	1919.36	1952.74	1963.89	2687.7	3007.86	2877.36	3089.87	4244.29	3719.28	3914.54	3644.48	4606.01	3749.4	4042.21	4170.85	1971.67	1416.75	1597.74	1677.93	2848.68	3021.49	2708.31	2352.64	2319.9	2195.52	2550.11	2107.21	3242.44	2988.51	2596.58	2754.67	2244.13	2112.3	2657.5	2753.39	2141.45	1734.8	1999.92	2562.56	2817.51	2493.56	3052.21	2749.73	4153.05	3768.27	3653.6	3593.93	2614.96	2278.59	3596.99	3222.6
ENSG00000141580	WDR45B	14072.1	14665.1	15634.5	14950	13940.8	16044.6	16112.5	14581.7	13793.7	14167.2	14754.6	13983.5	14291	15518.4	14933.4	16047.7	14539.7	15092.1	15519.1	16147	11330.4	13471	11939	13359.2	11073.6	12962.1	12164.2	11701.2	13096.1	13240.5	11835.2	11600.3	12305.2	13167.9	12287.5	13357.7	12747.6	12553.2	12364.5	11059.4	10362.5	10818.6	12847.1	11301.7	11540.4	11928.2	12746.6	12707.7	12880.6	14376.6	14706.2	12634.7	19409.1	18505.2	17637.5	12573.5	13876.9	15463.6	14296.5	14519.4	10031.5	10019.6	9733.62	11398.7	13848.3	13484.3	13449.2	13667.9	13675.4	12392	14286.8	14966.8	11449.9	10696.4	12550.2	10814.4	11869.1	11928.5	12014.4	11818.4	11656.8	11944.3	12035	8775.14	8614.52	9925.41	8251.83	11442.7	11960.8	12642.3	13453.8	12615.9	12010.3	13083.1	9650.43	9323.67	9956.07	9430.91	10059.4	11482.6	11648.4	10769.2	13012.1	12901	13518	13452.6	11563.9	10785.1	11855.9	11126.1	13075.7	13854	13894.7	15002.3	13646.9	13971.9	12422.1	11685.5	9892.59	11247.7	10573.5	11385.8	11401.7	11637.8	11263.3	12565.9	8818.95	10261.3	9118.55	9008.77	3977.9	4140.31	3787.75	4039.91	6560.8	5972.84	5580.04	5831.12	7060.94	7336.9	7608.2	7957.27	9648.4	10170.3	10001.4	10825.7	9375.1	8670.84	9014.82	8526.92	9882.37	8598.09	8627.56	8814.74	12086.5	13061.5	13105.9	9281.24	9485.49	10017.1	9062.85	8072.03	7800.5	7771.49	9635.98	10331.1	9712.2	8446.85	8727.28	9630.53	10224.2	9832.89	11140.4	11604.5	10935.3	8503.14	11462.8	11307	10400.8	9644.46	10340.1	9577.23	14923.2	14527	14413.1	14151.9	10317	9545.96	11207.3	13076.4
ENSG00000265574	WDR45BP1	0	2.32828	1.56243	0.749075	12.2754	1.7138	0	4.23492	3.60478	1.79559	3.57059	0.897873	1.64481	2.47713	13.7515	27.25	4.97225	3.37594	3.36511	2.51878	0	1.85475	3.28989	1.83015	1.78982	2.05032	0	2.75236	1.74766	1.76305	0.887931	0.883228	0.978624	1.87363	3.41605	5.18744	1.76866	2.76747	3.91314	3.05537	3.19534	0	1.19631	6.98785	0.678008	1.39797	1.62636	2.24518	4.14301	1.16476	2.82233	2.26226	4.81286	1.1296	1.17615	5.46238	2.16945	4.17286	0	2.18271	27.695	51.8516	64.2652	55.8851	34.3631	39.8528	44.4254	58.4828	49.9726	63.9118	59.3164	71.8315	0	0.669154	2.18759	1.93217	0	4.46177	3.47513	2.99427	2.54774	3.07472	1.87768	0	0	2.16854	0.835544	2.06212	0	3.39983	3.2372	0	1.59383	0.822164	6.54119	6.56827	8.33057	3.24719	3.60852	9.80082	4.01048	4.10606	8.91853	1.21972	2.86429	0	100.759	114.282	68.0531	83.6372	76.0396	50.112	61.8282	25.502	77.5534	50.8847	64.8413	67.5804	0	2.39721	0.821303	1.71202	7.28634	2.15994	0	5.88015	2.84345	2.66874	3.91466	1.51129	1.05543	5.41099	2.85294	0.902371	6.4814	0	0	0	0	0	0	0	31.0538	35.2397	17.4385	22.3149	45.5922	15.8824	21.5947	31.2664	21.1285	37.4028	40.0422	32.8126	3.8434	28.6792	1.78021	17.5429	33.3065	25.5272	26.0151	18.2593	24.3006	11.126	27.3537	33.5465	3.36179	1.62596	0.919145	7.2159	3.69403	0.919993	3.33577	2.0032	4.1281	3.76857	5.2824	4.2061	53.5734	19.8934	41.8561	21.2827	2.35345	34.1301	8.97874	29.2983	2.24331	31.6366	14.4886	7.82186
ENSG00000248208	WDR45P1	0.772643	1.55219	0.781217	0	3.27345	1.7138	0	4.23492	1.80239	3.59119	3.57059	0	0.822407	0.825708	0	0.851564	0.828709	1.68797	0.841278	0.839592	5.88027	0.927374	0	2.74523	0.894908	0	4.62165	5.50472	0	0.881527	2.66379	1.76646	3.9145	0.936815	1.13868	0	3.53732	2.76747	0	4.07383	1.06511	1.09047	1.19631	2.32928	0	2.09696	0	0.748393	0	1.16476	0.940776	0	0	2.25921	4.7046	0	3.25418	6.25929	0	0	0.989109	1.88551	0	1.89441	0	1.17214	0	6.09196	2.63013	1.38939	0	4.48947	0	0.669154	0	1.93217	0.754119	0	0.868782	0.748568	0	1.02491	0	0	0	1.08427	0	0	0	0	0	0	0	0.822164	3.27059	0	0	3.24719	1.20284	2.94025	0	1.02652	2.54815	6.09862	1.43214	6.03146	0.781078	0.746939	0	0.774419	0	1.28492	0	1.02008	0	0	1.24695	0	0.931682	0.799069	0	0	0	0	2.51806	1.47004	0	1.33437	0	1.51129	7.38798	2.7055	0.95098	0	0	1.5881	0	13.7239	1.92449	0	1.96849	0	0	0	1.51639	2.23149	4.2215	2.80277	0	0	0	0	1.02672	0.911461	0.960851	0	0	0	1.9592	2.32065	4.10765	0	3.24008	1.85433	0	1.24246	0	0	2.75743	2.70596	0.923509	0	0	0	3.09608	0	0	1.05152	1.50911	4.59078	0.820708	0	0.784482	3.10274	0.748228	1.62768	5.2344	0.753252	0.762559	1.73819
ENSG00000227057	WDR46	8618.06	8669.75	9324.61	10088.5	7534.66	8308.51	6706.05	8027.72	7004.09	6891.49	6853.75	6478.15	8181.3	8000.29	8023.61	6999	8727.14	7676.04	8539.81	9206.13	6144.88	7627.66	6064.08	6996.68	6023.62	6851.14	5458.17	5847.85	7478.23	7831.49	7458.62	7379.37	6863.09	7452.36	6690.9	7458.51	6927.85	6012.79	6585.81	5587.26	5469.35	6037.94	5790.12	5921.04	8754.45	8571.67	8813.22	9585.42	3915.15	4344.54	4187.39	4138.81	6843.89	7605.61	7222.74	3276.52	5848.85	6325.01	5889.61	5893.32	7747.69	7469.47	7777.1	7897.79	5392.64	5717.7	6223.06	5370.67	4782.9	5413.06	6070.04	5756.62	6435.39	5961.5	6870.5	5612.96	6655.1	6440.57	6053.67	5820.87	6041.55	5671.84	6009.52	5846.41	5907.6	6812.47	5779.46	6896.75	5775.96	6116.3	7095.13	6544.76	7487.04	7269.57	7017.6	6362.47	6851.89	6634	6645.7	6122.57	6547.11	6267.9	5733.34	5938.84	6341.53	6558.61	6419.68	5912.02	5871.41	5688.88	7517.5	7667.14	7819.88	8291.22	5939.09	5628.12	5649.92	5753.82	7943.52	8508.49	8896.36	8221.96	5734.35	5537.01	5859.52	6141.82	4104.52	4406.09	4710.64	4654.76	5725.69	5533.64	5633.6	5792.32	2893.95	3438.23	2722.11	3830.48	3458.3	3542.41	3553.12	3525.03	8235.46	8160.2	7835.96	8062.36	7135.17	6718.25	6421.49	6369.54	7447.8	6580.16	6550.5	6831.4	11745.4	11148.6	12015.5	8636.28	6984.56	7406.36	6344.95	6442.74	6862.49	6597.7	8325.48	8792.9	11206.5	10554.9	10044.4	10298.9	6663.11	6823.59	7056.27	7121.36	7520.37	6512.08	7995.44	9051.52	6487.67	6241.16	7160.68	5335.15	7345.11	7270.49	6800.65	6552.24	6736.67	4837.38	7060.54	7727.13
ENSG00000085433	WDR47	5219.2	4719.43	4707.61	4734.91	8731.92	8250.24	9740.03	8223.38	7294.27	7314.35	6969.8	7469.41	7974.88	8893.71	8520.29	9052.98	5532.46	6199.91	5644.13	5422.09	8249.18	7893.81	8876.94	7318.78	4232.02	4556.84	3431.11	5079.94	5641.44	5468.99	5917.17	5919.4	5457.79	5763.29	5803.87	4632.39	5678.29	6161.31	5426.54	5722.71	6304.4	6716.22	7506.82	6164.45	7694.04	7583.31	7743.89	6823.1	5804.36	5368.36	5310.68	5328.76	8369.57	7528.8	7817.87	11288	6133.04	6578.51	6106.04	6220.72	5521.2	5102.2	5394.19	5119.64	13614.9	13043.6	14326	13664.3	9063.44	9242.21	8655.96	9361.67	5066.51	5206.02	5386.59	5610.06	7609.81	8014.08	7673.95	7649.62	7926.88	8369.4	8083.42	3668.38	3537.07	3888.19	4264.61	6803.95	8171.65	8184.24	6269.65	6182.5	5521.04	5602.23	3790.62	3703.41	3690.44	3519.95	4646.58	6203.92	5936.52	6365.42	6328.34	6430.39	7230.89	6300.46	5013.74	5767.12	4770	4912.91	5985.25	6706.01	6419.06	6895.75	6869.73	6485.12	6317.04	6964.34	4353.75	5039.73	5005.84	4958	4561.25	4836.11	4623.16	3841.21	3705.01	3468.03	3502.32	3169.16	2279.72	2302.38	2170.14	2246.9	3360.61	3396.94	3667.31	3351.67	3593.02	3338.97	3389.73	3564.48	4107.64	4181.05	4174.63	4692.82	4788.86	4740.42	5133.66	5000.66	5127.5	4928.96	4731.14	4624.75	2734.58	3231.19	2503.87	2950.31	5005.77	4673.79	3811.9	4258.64	3920.5	3840.31	2989.02	3486.35	4350.99	4495.77	4733.6	4551.43	6292.79	5919.24	6557.02	6736.75	6682.37	6574.89	6776.27	5395.37	5373.19	5758.37	5419.96	6608.71	5219.94	5544.59	5762.11	5599.23	6670.12	6962.31	6395.59	6546.02
ENSG00000114742	WDR48	5495.04	6106.31	6239.58	5621.81	5935.58	6709.53	6863.44	5563.84	7188.83	7476.85	7064.42	8457.07	5691.88	6387.68	5836.31	5563.27	5758.7	6334.11	6991.86	6542.94	5153.64	5452.03	5278.62	4511.33	8243	8969.12	8025.03	8991.04	7236.18	6997.56	7603.35	7565.73	8109.86	8111.88	8471.8	7525.94	7699.87	9033.02	7976.93	7838.05	8923.51	9079.27	10910.3	9277.53	4947.43	5693.25	5285.66	4518.8	4713.71	4768.51	3940.91	4107.14	6834.26	7424.88	6420.6	10394	4688.19	4842.6	4685.89	5068.25	4497.48	4986.24	4616.89	4198.01	6867.89	6397.54	6977.12	7389.55	5245.8	5664.53	5683.08	5220.13	6019.73	6053.84	6140.58	6050.6	6355.71	6149.81	6570.6	6742.36	6239.42	6133.05	6030.18	8414.36	8735.26	8241.54	8017.88	7562.81	8500.14	9563.73	9162.08	8585.29	8193.9	8649.17	5466.25	5418.83	5476.31	5088.34	6425.58	7269.27	7358.23	8354.81	8185.94	8361.21	7732.15	6507.95	5799.51	6218.27	5701.81	5925.85	4670.71	4580.75	4820.75	5163.65	6166.75	5669.63	5673.61	6615.77	5571.46	5722.14	5499.45	5276.43	6413.44	6669.9	6543.18	6723.96	5743.76	5812.52	6369.15	5667.32	10196.5	10023.9	8724.29	9554.3	7144.13	5915.67	6486.17	6065.95	5858.14	5439.65	5303.1	5437.02	4794.7	4730.93	4621.97	5464.17	5825.66	6024.09	6246.77	5934.74	5703.73	6267.25	5939.6	5903.53	4628.42	6092.42	5106.54	4636.49	7506.69	7051.3	6921.39	7427.34	6638.93	6365.91	7027.43	7710.72	7377.44	8533.02	8051.71	8100.75	12202.3	9857.73	10890.2	12430.8	10415.2	9587.24	10587	10027.3	4666.92	5583.15	5398.62	5442.42	4828.49	4956.62	5046.8	4926.19	6024.04	7063.24	6371.95	7925.28
ENSG00000174776	WDR49	15.4529	1.55219	2.34365	3.74538	22.9141	19.7087	65.0077	49.9721	16.2215	20.6493	32.1353	55.6681	70.727	87.5251	66.3309	31.5079	2.48613	31.2274	16.8256	0.839592	37.8017	41.7319	14.8045	30.1975	0	0	0	0	36.7008	39.6687	41.7328	32.6795	40.1236	125.533	85.4012	82.9991	55.7128	0	51.8491	28.5168	1.06511	10.9047	0	11.6464	10.8481	6.29088	8.13178	9.72911	65.2524	4.65902	95.0184	92.7527	273.13	239.476	323.441	329.564	1147.64	1335.31	1151.48	1431.86	3.95643	47.1379	0	4.73602	227.508	107.837	282.919	154.736	261.698	270.931	228.792	346.812	11.324	6.02239	10.938	12.5591	12.0659	19.3343	19.982	33.6856	46.7086	103.516	64.78	11.8157	5.8285	5.42135	4.17772	22.6833	26.4912	77.3462	100.353	140.256	112.365	63.3066	9.81178	7.66299	6.24793	7.57677	20.4483	29.4025	40.1048	62.6175	31.8519	2.43945	61.5822	83.2342	8.59186	0	0	11.6163	5.20819	15.4191	8.30528	41.8233	30.0207	40.1721	43.6432	29.6405	4.65841	1.59814	0	17.1202	113.667	97.1973	176.264	97.0225	21.3259	32.0249	16.9635	42.316	29.5519	33.3678	4.7549	27.9735	77.7768	28.5858	76.286	47.2711	86.6019	59.7035	55.1176	116.255	1.55269	2.93664	2.27459	3.71914	29.5505	45.7786	35.3368	23.4498	16.3266	30.1047	31.8284	38.2814	0	0	0	1.03194	1.9592	22.0462	26.0151	43.5415	0	0	0	24.8492	44.5437	18.6985	34.0084	66.7471	46.1754	67.1595	87.842	165.264	85.6581	92.958	99.3092	15.7729	12.0729	11.4769	33.649	7.66178	64.3275	47.3167	99.5144	32.5537	74.0293	36.9093	19.064	62.5749
ENSG00000229462	WDR4P2	0	0	0	0	0	5.99831	0	0	0	0	0	0	0	0	0	0	0	0	0	0	0	0	0	0	0	0	0	0	0	0	0	0	0	0	0	0	0	0	0	0	0	0	0	0	0	0	0	0	0	0	0	0	0	0	0	0	0	0	6.39711	0	0	0	0	0	0	0	0	0	0	0	0	0	0	0	0	0	0	0.743628	0	2.24571	3.39699	0	0	0	0	0	0	0	0	0	0	0	0	0	0	0	0	0	0	0	0	0	0	0	0	0	0	0	0	0	0	0	0	0	0	0	0	0	0	0	0	0	0	0	0	0	0	0	0	0	0	0	0	0	0	0	0	0	0	0	0	0	0	0	0	0	0	0	0	0	0	0	0	0	0	0	0	0	0	0	0	0	0	0	0	0	0	0	0	0	0	0	0	0	1.03203	0	0	0	0	0	0	0	0	0	0	0	0	0	0	0
ENSG00000196363	WDR5	5715.24	6185.47	6507.54	6483.25	3974.78	3549.28	3399.22	3755.53	3309.19	3402.65	3415.27	3244.91	3917.95	3671.1	3847.19	3221.47	5249.87	4747.41	5097.3	5001.45	5362.81	5285.11	5047.51	5398.04	3853.47	3469.14	4249.15	4264.32	3953.2	4284.22	3959.28	4097.3	3870.46	3782.86	3617.6	3997.44	4147.51	4376.29	3848.57	4186.88	3553.21	3538.58	3177.39	3489.27	5044.38	4638.48	4692.85	4894.49	6388.52	6046.24	6657.87	6306.05	5083.58	6090.82	5992.48	4545.61	5026.62	4965.7	5133.68	5312.72	12443	12695.2	12128.8	11780.4	5810.93	6161.94	6469.73	5906.77	6037.47	6018.83	7041.7	6341.38	5885.17	5791.53	5650.56	5444.86	4983.97	4894.56	4703.59	4816.29	4676.81	4609.01	4583.42	5656.58	5592.86	5072.22	5613.18	4811.95	4423.14	4643.32	6334.39	6091.93	6362.59	6447.41	5872.9	5872.04	5803.28	5846.02	3800.98	3345.02	3850.06	3084.68	4042.64	4139.75	3325.44	3892.7	5299.62	4943.24	4850.62	5203.32	4827.99	4313.49	4876.12	4454.7	3509.92	3848.49	3935.37	4141.38	9090.42	9583.24	9122.22	8837.43	4673.46	4295.04	4577.83	5045.17	4894.99	4596.91	5171.27	4757.53	6221.74	5750.08	5686.86	5643.43	2490.48	2455.2	3144.47	2596.86	3217.74	3137.75	2917.3	3033.02	6349.72	6288.82	6041.31	5873.27	4760.16	4638.59	4691.95	4777.89	3914.53	4644.34	4710.61	4681.26	7633	7726.18	8135.57	6189.56	3249.34	3543.64	3477.81	2977.68	3594.87	3717.93	4251.02	4076.52	6145.35	6372.94	5478.1	5970.26	2696.64	3213.54	2630.81	2863.57	2957.79	3080.18	2761.64	3515.24	5870.44	6582.41	5872.17	5743.78	5338.4	4949.64	4713.84	4253.14	5377.97	5426.43	5550.67	6061.07
ENSG00000273249	WDR5-DT	17.7708	18.6263	3.12487	2.24723	4.09181	35.1329	14.5412	0	13.5179	5.38678	0	11.6723	4.11203	8.25708	0	0	0	0	0	0	1.68008	1.85475	0	4.57538	27.7421	0	36.9732	24.7712	36.7008	9.6968	0	3.53291	1.95725	7.49452	2.27737	10.3749	2.65299	0	6.84799	13.2399	0	2.18094	0	16.305	3.39004	0	4.06589	5.98715	37.2871	11.6476	11.2893	3.39339	60.1608	12.4256	39.9891	2.73119	40.1349	17.7346	34.1179	14.1876	4.94554	0	9.18074	4.73602	43.8426	19.9264	38.5799	17.0575	32.8767	37.5135	50.8426	28.0592	6.6612	6.02239	1.4584	11.593	5.27883	7.43628	0	5.98855	0	3.07472	0	9.45257	8.32643	16.2641	10.8621	3.09317	0.883039	0	0	0	11.9538	10.6881	13.0824	4.37885	8.33057	0	0	0	8.02097	0	26.7556	0	0	59.1083	0	0	8.37577	0.774419	9.37475	7.70954	4.61404	8.16065	3.75259	0	4.98779	0	6.52177	3.99535	0	0	16.03	1.07997	0	17.6405	7.10862	17.3468	1.30489	15.1129	0	18.9385	10.4608	11.7308	14.5832	74.6406	57.6796	33.5472	32.7163	37.5911	53.1492	56.0518	0.776344	0.734161	0	5.2068	10.1316	2.80277	0.981579	17.5873	8.64348	5.47358	9.24051	15.4948	0.960851	0	0	5.15968	0	15.0842	20.5383	16.8548	6.48016	3.70866	0	0	4.20223	24.3894	0	7.2159	10.1586	12.8799	0	0	0	1.25619	6.33888	0	18.8639	0	0	6.81047	24.3189	35.6815	41.1526	42.3198	0	14.3118	0	12.1673
ENSG00000185798	WDR53	798.913	727.976	721.845	695.891	531.117	748.931	834.835	775.838	686.711	695.792	612.356	643.775	720.428	816.626	842.888	903.509	677.055	768.87	586.371	742.199	1058.45	996.928	991.078	784.221	681.025	676.606	561.993	713.779	738.385	833.925	710.345	665.954	779.964	729.779	768.611	628.718	985.144	909.575	973.393	846.338	741.318	828.759	819.47	738.383	770.218	812.223	818.057	645.863	883.497	736.125	834.468	976.166	991.449	1033.59	1176.15	1184.43	859.103	842.917	897.728	820.699	1258.15	1293.46	1156.77	1081.71	1219.3	1209.65	1383.03	1163.56	2050.19	2170.22	1916.48	2119.03	930.57	861.202	891.809	863.681	921.533	1004.64	1040.8	1000.09	839.906	923.442	1007.38	727.848	951.711	834.888	855.597	736.175	721.443	927.304	1028.62	875.199	1060.7	906.025	881.97	981.957	780.991	779.325	686.822	795.826	561.468	661.076	688.001	629.378	753.308	878.181	963.851	869.437	678.437	749.638	680.19	616.763	669.036	553.904	631.685	768.627	622.227	700.703	1183.24	963.678	1260.7	1175.3	772.352	805.658	1160.83	615.946	646.884	828.645	672.017	569.754	1413.22	1557.46	1291.43	1346.34	930.081	1189.49	814.958	1190.93	1052.69	784.99	812.985	1015.16	922.297	941.929	826.434	978.879	752.271	781.039	724.405	803.154	746.22	648.62	605.767	814.846	1047.33	1145.26	1309.35	825.549	827.764	718.242	716.101	634.863	686.897	467.291	963.598	827.479	823.638	1138.98	898.924	769.396	754.506	637.555	661.595	827.32	622.312	572.822	602.194	772.87	1088.82	833.226	1067.74	906.644	1328.13	1286.08	1196.42	954.637	1077.54	848.915	887.619	1317.55
ENSG00000005448	WDR54	1619.46	1669.38	1846.8	1712.39	1159.62	1468.73	1460.11	1422.93	1728.49	1782.13	1591.59	1650.29	1797.78	1869.4	1993.16	1334.4	1361.57	1327.59	1280.43	1421.43	2294.99	2549.35	1997.78	2762.62	1388	1126.65	1734.04	1529.39	1802.71	1509.17	1280.4	1150.85	1696.93	1549.49	1217.25	1622.63	1409.62	1097.76	1442.97	1513.43	690.193	1033.77	849.378	971.311	3502.59	3261.47	3412.09	3486.02	8139.98	8125.33	8435.94	7760.69	3164.46	3499.51	3342.62	1502.16	1413.4	1893.43	1531.04	1592.29	4521.22	4468.67	4045.64	5348.86	4161.5	4006.38	3955.03	3814.79	1935.78	1947.92	2334.52	2246.98	1687.95	1676.23	1858	1722.53	1444.14	1432.97	1202.39	1193.97	1316.33	1366.2	1446.75	3288.71	3233.98	4290.46	3411.52	1910.55	1827.89	2008.45	2337.26	2370.73	2218.62	2502.67	2485.65	2539.73	2582.48	2599.91	1291.85	1555.39	1647.31	1447.39	2720.15	2567.52	2725.37	3393.3	3059.48	3215.57	3040.4	2918.01	2886.38	3235.44	3452.23	3443.79	2716.87	2896.41	2422.82	2421.04	3651.26	3847.52	4239.57	4834.73	3131.67	2896.48	3221.86	3426.66	1431.68	1962.86	1481.05	1869.46	2529.86	3287.18	3015.56	3621.21	518.512	846.456	774.024	1036.91	536.932	681.062	604.326	618.645	2141.93	2203.95	2221.52	2317.03	1861.68	1637.75	1531.26	1559.41	2012.97	1579.13	1653.03	1850.27	3383.15	3391.8	3167.89	3032.86	1687.85	2034.05	1712.89	1380.69	806.781	788.09	840.506	1105.79	3410.53	2955.99	2976.19	3064.05	1002.93	1258.55	1143.06	1343.14	1078.47	761.251	1196.99	1402.73	2942.77	3359.68	3596.34	2540.31	2977.89	2935.96	2975.7	3951.2	3046.42	2004.4	2992.28	3330.37
ENSG00000120314	WDR55	5793.28	6120.28	6555.19	6511.71	4708.04	5329.92	4649.76	4988.74	4223.9	4233.11	4263.29	3688.46	5510.95	5438.94	5298.38	5076.17	5481.91	5499.4	5494.39	6088.72	5959.23	7228.88	5922.62	7531.08	5653.13	5474.35	6043.27	5839.59	5100.54	5903.59	5809.73	5264.92	5023.28	4892.99	4870.15	5156.32	5320.13	4694.55	5045.99	5343.84	4822.83	4984.55	5032.86	4846.07	8031.69	7676.97	7647.94	8599.04	4843.18	4491.3	5014.34	4832.19	5907.79	6555.08	6778.15	4870.62	6796.9	6716.22	6792.67	6898.46	7450.95	6523.88	7392.53	6823.66	6524.26	6610.87	6938.54	6578.1	6046.68	6235.57	6149.13	6092.21	4839.36	4449.21	4605.61	4184.12	5057.12	5324.38	5189.23	4970.49	4088.28	3961.27	4307.4	4540.38	4572.87	4066.01	4332.29	3862.34	3903.92	4191.99	4887.36	4701.39	4606.18	4915.72	5141.37	5086.03	4812.99	4691.1	4772.87	4316.28	4860.71	4768.17	4185.34	4027.53	3994.25	5117.09	5318.36	4700.49	4686.24	4830.83	6867.52	6246.01	6591.62	6129.67	5189.83	5005.45	4932.93	5412.36	6883.26	7931.56	7979.78	8251.06	5813.04	5365.29	5630.38	5824.29	5217.72	4769.04	4697.59	5088.5	6662.91	5355.08	5663.08	5872.63	5097.62	4657.89	5170.7	5419.4	5971.68	5844.31	5620.03	6140.78	7865.14	7612.52	7726.78	7663.67	6227.55	6276.34	6223.21	6166.31	6322.22	6679.6	6636.74	6482.31	9809.32	10747.1	11329.3	7888.13	6948.32	5870.09	7319.84	6421.67	5861.31	6135.97	7678.94	7021.15	6600.03	6337.98	6443.21	6387.88	4276.77	4052.57	3813.9	3986.36	4409.85	4252.2	4217.47	5531.02	7975.65	8361.34	8591.17	7769.05	10142.6	10623	9639.43	11051.2	8516.36	6933.68	8908.98	8894.32
ENSG00000103091	WDR59	2253.8	2344.58	2872.54	2361.09	2356.06	1697.52	1795.41	2047.16	2372.85	2444.7	2378.91	1925.94	1719.65	2145.19	1789.32	2003.73	2085.86	1719.2	1960.18	2161.95	2542.8	2199.73	1863.72	2812.95	1801.45	2344.54	2714.76	2407.4	2078.84	2128.01	1921.48	2168.33	2315.42	2186.53	2029.13	2417.35	1406.09	1329.31	1755.04	2213.11	2431.65	2051.18	1557.59	2736.91	2046.91	1681.06	1531.21	1956.3	2556.24	2009.2	2615.36	2797.29	1952.82	2744.93	2468.74	2201.34	3349.64	2697.75	3203.89	3598.2	4071.17	4127.39	4019.12	3340.79	3560.73	3528.14	3341.25	3165.38	4559.34	4690.57	4064.59	3573.62	2874.97	3343.1	2242.28	2902.12	3309.07	3465.31	3265.75	3372.3	3137.97	2723.18	3075.64	3090.99	3190.69	2248.78	2725.54	3337.53	2555.52	2891.56	2764.57	2624	2548.54	2274.93	2177.13	2269.34	2164.91	2304.42	2185.56	1257.44	1520.98	1218.47	1884.36	2085.73	1370.56	2295.57	3470.33	2945.93	3141.96	2987.71	3346.78	2431.07	3125.55	2629.77	2404.16	3486.94	3735.86	4337	1836.34	1471.89	1612.22	1699.18	2050.38	1933.15	1841.96	2403.51	2489.44	2763.48	2607.16	2739.96	3337.26	2870.53	2832.97	3350.5	3384.91	3093.62	2988.18	2943.01	2426.78	2354.97	2702.73	2499.49	2582.12	2428.61	2616.54	2032.88	2928.03	3015.78	2947.68	2978.12	2216.57	2979.45	3133.56	2942.2	1939	1147.17	1887.92	1958.62	2098.31	1702.2	2457.75	1809.08	2086.61	2364.27	1922.22	1943.21	2399.48	2277.97	2092.89	1924.84	1844.25	2258.58	1379.9	821.311	1976.33	3122.89	1722.06	2406.94	2648.49	2367.31	2114.96	2153.81	2200.47	2306.88	2350.93	2078.55	2519.24	2454.1	2559.15	1742.54
ENSG00000196981	WDR5B	1165.15	1244.08	1283.54	1073.43	825.727	793.49	1111.12	765.674	832.704	711.953	756.073	800.005	764.016	931.399	833.181	816.65	1157.71	1039.79	1245.09	1144.36	459.501	488.726	594.647	421.85	1416.64	1572.6	1045.42	1207.37	1121.12	1215.63	1169.41	1027.19	1132.27	1211.3	1274.19	1116.34	1139.9	1520.26	1069.26	1244.55	1345.24	1397.99	1275.26	1248.5	639.362	644.466	615.576	609.94	971.536	1103.02	919.138	855.135	573.934	617.893	735.094	1135.27	654.09	702.083	598.13	690.828	578.628	456.294	573.286	591.055	802.202	621.234	661.704	657.932	231.452	279.267	292.345	255.9	841.976	941.5	993.897	898.46	651.559	841.044	824.474	842.888	575.79	720.511	728.541	1109.89	972.527	1017.05	1142.19	784.635	913.063	897.556	1116.83	1003.43	941.159	1082.79	1045.5	1049.83	1128.79	1076.98	727.719	997.723	993.597	1153.8	910.964	856.247	916.572	696.031	925.578	871.678	811.403	965.7	757.271	954.698	703.18	717.117	605.417	470.014	603.523	637.865	1391.93	1458.3	1271.38	1295.14	1210.99	860.736	966.935	1009.92	1239.74	1024.8	1195.28	1221.12	669.14	689.901	686.607	702.044	1205.54	833.752	919.153	1014.04	966.092	762.878	755.899	747.357	749.948	871.449	809.754	999.706	753.115	700.693	746	780.682	805.764	798.231	747.455	660.809	1177.04	1086.94	1028.07	1487.02	1260.75	1260.11	1318.56	1161.57	1242.57	1205.31	1106.58	838.662	769.009	1056.87	1034.04	1183.41	1228.27	1134.35	1498.87	1269.02	1012.42	1001.18	1255.1	663.512	560.635	584.559	616.352	678.493	476.181	542.203	523.76	556.668	651.309	799.2	721.381	891.692
ENSG00000272758	WDR5B-DT	85.7633	70.6246	97.6521	113.11	100.659	72.8366	118.896	105.873	42.3562	57.459	63.378	19.7532	46.8772	65.231	105.968	67.2735	87.0145	85.2425	12.6192	68.007	39.4818	36.1676	54.2831	15.5563	76.0672	95.3399	12.9406	123.856	84.7614	88.1527	87.9052	45.9279	107.649	77.7556	79.7078	104.786	65.4405	204.793	38.1531	76.3843	101.186	69.7902	69.3858	36.1039	80.683	67.1027	47.9775	45.652	106.683	60.5673	110.071	65.6056	168.45	117.479	75.2736	86.4877	48.8127	95.9757	94.8905	113.501	63.3029	35.8248	40.8033	21.7857	130.343	144.173	87.6816	162.046	49.9726	59.7437	63.5533	105.503	125.897	79.6294	121.776	113.032	49.7718	78.081	72.1089	68.8683	40.7639	26.6476	67.5966	126.822	102.415	59.6349	154.576	64.9567	52.9824	29.7485	38.8464	80.9479	31.8767	101.948	45.7883	83.1981	83.3057	73.6029	55.3307	97.0281	137.359	99.572	52.2371	58.5468	52.9893	117.01	115.6	85.1511	83.7577	111.516	48.957	55.2517	60.9054	60.1848	90.0621	97.7522	24.939	96.0354	103.417	118.262	56.6699	113.849	150.099	187.915	143.529	167.584	216.102	30.6905	173.55	128.459	116.097	119.042	173.078	106.48	408.328	284.27	221.415	219.582	163.581	179.11	179.132	122.483	55.8968	97.6434	60.6557	139.84	106.382	106.505	76.5631	67.4181	138.296	81.1915	93.4319	91.1461	93.2025	51.6226	114.824	39.2136	105.797	126.476	95.8452	136.243	40.501	94.5708	126.822	123.004	71.438	27.6413	70.7742	49.6093	114.515	56.1196	100.073	111.177	50.5693	23.8676	58.1064	26.2881	118.465	100.232	116.541	105.562	160.819	84.5496	153.387	196.95	83.0026	55.7406	99.1327	134.71
ENSG00000178252	WDR6	12818.1	14989.5	16055.6	16180.8	10440.7	10971.8	9304.65	10920.2	12574.4	12267.5	11467	11044.7	11308.9	9298.3	10367	8418.56	12523.5	10591.2	11578.5	11687.1	8097.13	9771.74	7406.36	9964.27	11061.1	9351.51	12496	10569.1	10962.2	11716.4	11953.3	11543.8	12782.8	13060.1	12888.8	13576.6	12237.4	11303.3	12130.7	11980.1	13192.5	13120.6	11696.3	14417.1	12047.5	12560.8	11023.4	12575.3	11334.2	11720.9	9368.25	9676.82	8991.63	11692.5	11091.1	5815.62	9468.58	9202.2	8890.92	9886.59	19534.9	17903	18554.3	17664.4	14752.5	13948.5	14081.7	12707.8	11633.1	12133.5	13873	11922.9	15976.2	15410	14540.2	13030.6	15329.7	16313	14298.4	15555.3	13194.8	14248.3	14314.5	11371.4	10661.2	11705.8	11396.8	14939	11363	10439.2	9731.83	9611.16	11376	10110.2	13602.4	12710.7	13096.7	13061.3	10754.6	9372.52	9788.59	8369.18	11168.6	9430.91	8150.33	11705.9	14287.5	11603.7	12050.6	12453.4	16702.7	13550.8	15262.3	12277.7	9213.85	11670	11672.7	11538.5	11066.5	11208.5	11075.3	8923.03	5957.31	5757.32	5046.19	6578.42	8452.15	8413.21	8672.28	8886.36	10407.6	10343.1	12140.2	11305.8	10190.4	10149.5	9489.23	11404.5	9491.57	10251.3	10466.4	10454.7	11632.7	11378.8	11711.1	11174.5	9270.4	9376.21	9606.71	9486.41	8653.08	9890.77	9924.31	10144.6	13657.5	11953.5	11485	13639.1	11324.2	11328.3	11149.5	12041.3	14157.5	14508.3	14445.3	16819.2	22703	20429.3	19106.3	21122.8	14443.7	15281.1	13867.9	11004.6	15387.5	18120.5	14064.9	18850.7	11975.5	12400.5	12601.2	9899.87	12387.8	11600.4	11113.4	12537.2	11355.6	8094.45	11318.7	10459.6
ENSG00000075702	WDR62	1835.8	1726.81	1949.92	1895.16	144.032	110.54	90.6686	110.955	153.203	85.2907	91.9427	91.5831	180.929	124.682	104.35	129.438	1526.48	1098.02	1157.6	1173.75	170.528	187.33	188.346	283.674	344.54	288.07	370.656	389	175.64	347.322	291.241	225.223	181.045	123.66	121.839	157.698	240.538	133.761	166.308	146.658	361.073	255.17	216.531	369.191	864.461	710.869	735.113	900.317	1175.58	898.026	1033.91	1093.8	86.6315	105.053	151.723	61.907	81.3545	155.439	129.008	183.348	3760.59	3456.15	3564.17	3631.58	764.284	880.278	776.275	620.162	1763.51	1721.45	1153.85	1307.56	969.205	838.45	835.661	836.63	92.0025	69.9011	53.8645	90.5768	380.463	322.846	400.885	985.43	822.651	1031.14	897.374	245.392	139.52	25.4987	598.073	539.386	716.429	759.68	2786.55	3169.19	2878.21	2846.7	182.832	81.3468	152.398	117.023	146.519	121.972	196.204	277.447	784.984	616.225	871.08	778.291	182.287	159.33	257.464	137.711	205.141	167.384	200.759	130.418	2601.25	2473.12	2326.75	1944.85	148.641	48.5987	67.9876	167.584	32.6996	81.3967	66.5492	74.053	3080.79	2906.6	3305.61	3033.77	230.09	274.741	249.325	347.671	280.975	256.504	324.8	294.791	1605.48	1473.46	1505.02	1276.41	123.268	88.7545	99.1394	97.7074	64.3459	81.1915	104.726	112.11	3265.93	2537.16	1990.28	3303.23	111.675	58.0163	132.814	75.8465	160.384	194.704	200.18	105.609	1668.29	1805.63	1581.85	1862.61	26.7817	78.1994	37.8054	22.0352	73.2738	178.379	101.422	129.337	3200.07	3086.53	3579.11	2748.88	1252.82	1375.29	1347.56	1387.6	2359.97	2079.73	1731.01	1852.91
ENSG00000162843	WDR64	8.49907	1.55219	3.12487	3.74538	14.7305	28.2777	0	10.1638	22.5299	13.4669	11.6044	7.18298	25.4946	2.47713	8.08914	0	1.65742	0	0	0	0	0	0	0	0	25.629	0	45.8727	0	5.28916	12.431	3.53291	20.5511	23.4204	28.4671	9.3374	23.8769	28.5972	0	26.4799	6.39067	8.72378	29.9077	13.9757	0	2.09696	0	0.748393	9.32178	0	0	0	4.81286	16.944	25.8753	0	0	0	0	0	0	0	0	0	36.733	41.0249	84.1744	18.2759	0	1.38939	0	2.24474	3.99672	2.00746	1.4584	12.5591	10.5577	16.3598	33.8825	23.2056	0	8.19927	9.38841	0.787714	0	0	0	2.06212	5.29824	25.4987	2.4279	0	0	0	0	6.56827	0	2.16479	10.8256	11.761	1.00262	0	0	0	0	0	8.59186	0	0	3.87209	4.16655	2.56985	6.45966	0	1.25086	0	0	0	0	0	0	0	7.28634	30.2392	28.9577	16.1704	8.53034	21.3499	1.30489	0	89.7112	13.5275	46.598	43.3138	37.2681	12.7048	27.9095	18.2985	11.5469	17.6899	15.7479	4.15198	15.5269	22.0248	4.54918	18.5957	25.329	8.40832	14.7237	22.4727	26.8908	18.2453	20.5345	14.5834	0	0	0	0	29.3881	0	6.84609	0	0	0	0	0	0	0	0	0	3.69403	0	2.22385	0	0	0	0	0	0.754555	0	0	2.55393	20.3965	28.7003	5.98583	0	0	11.2988	0	0
ENSG00000091157	WDR7	4578.68	4200.22	4495.12	4744.64	5281.71	4640.12	4173.32	4747.35	4909.71	4805.9	4390.04	4896.1	4606.3	4249.92	3818.88	5421.91	4818.94	4358.34	4243.41	4044.31	4370.72	4429.14	4305.64	4488.45	4380.57	4122.17	4051.34	3788.16	4555.27	4739.97	5137.57	4979.64	4310.84	4082.64	4155.05	4338.78	4590.56	4326.48	4345.54	4824.43	5517.28	5220.09	4650.04	5604.25	4088.39	3774.53	3868.29	3689.58	2871.11	2653.31	2273.86	2498.67	2503.89	2918.89	2948.61	4093.15	3560.07	3109.82	3341.43	3653.86	3334.28	3208.2	3163.27	2677.75	2905.46	3134.3	3063.01	3359.11	2883.94	3140.02	2487.05	2380.54	3451.17	3685.7	3193.89	3509.79	4128.05	3629.65	3651.49	3751.83	4416.09	3717.34	3854.88	3702.26	3985.03	3220.28	3824.28	4336.63	4034.61	4237.04	3563.35	3643.46	3667.41	3728.51	5264.57	5206.45	5255.55	5245.29	5898.73	4880.81	5165.5	5123.34	4001.87	3847.01	2837.08	3557.36	3968.66	3701.08	3384.86	3903.85	3976.98	3204.6	3769.67	3729.42	4541.88	5076.42	5792.07	6321.74	4096.6	3944.21	3972.64	3282.79	3765.58	3913.81	3836.26	4257.23	4504.02	4132.55	4359.63	4762.06	11773.3	11079	9763.71	9780.79	14633.4	13149.5	13426.3	13007.2	15965.5	14485.8	14621.9	15127.7	4099.87	3606.2	3949.45	3797.99	3421.94	3847.27	3715.27	3631.78	3031.94	3632.63	3672.59	3478.14	4618.81	4262.69	3506.13	4805.73	4927.4	4323.38	5444.01	5923.05	5235.97	5544.44	4617.81	4444.29	4023.22	4209.6	4240.02	4036.4	5267.69	5060.88	3557.05	3896.22	4789.63	5686.77	3818.12	4172.45	4195.33	3449.2	3359.16	4065.85	3863.57	4029.68	3781.55	4052.93	3788.96	5220.04	4300.07	3252.15
ENSG00000267225	WDR7-OT1	5.4085	0	1.56243	0	12.2754	0	0	0	0	0	0	0	0	0	0	0	4.14355	16.0357	0	0	0	4.63687	0	0	0	0	0	0	4.36914	0	0.887931	6.1826	0	0	0	0	0	0	0	0	0	0	0	0	6.78008	2.79595	2.43953	2.99357	0	0	0	0	0	0	0	0	8.67781	0	0	0	2.96733	29.2255	5.10041	0	9.47949	3.51642	0	0	0	6.94694	0	0	1.99836	1.33831	0.729198	0	0	0.743628	0	0	2.54774	0	0	0	4.99586	0	0	5.15529	0	0	0	12.022	0	0	5.45099	0	0	0	15.6369	9.80082	0	0	0	0	0	0	0	1.49388	0	1.54884	8.33311	0	7.38247	8.16065	3.75259	0	0	0	0	0	0	0	0	0	6.29515	0	9.95206	0	0	0	0	15.3311	10.4608	22.5593	12.9628	0	11.1638	0	40.4142	0	9.84244	16.6079	0	2.93664	0	0	0.844299	0	0	0.977074	0	2.73679	0	5.46877	0.960851	0	0	0	1.9592	26.6875	0	0	0	7.41731	0	38.5163	0	0	7.35316	5.41193	1.84702	1.83999	0	2.0032	4.1281	0	0	0	7.54555	0	0	2.55393	0	0	6.73406	0	0	12.8053	0	0
ENSG00000082068	WDR70	4681.44	4568.87	4892.76	4322.91	3495.22	4189.39	3991.13	3473.48	3845.4	3717.78	3977.64	4173.31	3729.61	4118.63	3578.63	3974.25	3720.08	4280.69	4357.82	4598.45	2982.14	2926.79	3054.66	2629.93	4110.31	4579.39	4568.04	4527.63	3568.72	3244.9	3668.93	3260	3623.85	3786.61	3410.36	3308.55	4102.41	4044.19	3356.49	3466.83	3448.83	3726.14	4526.82	3739.66	2812.38	2997.95	3357.61	2844.64	3080.33	4276.98	3925.86	3613.96	4430.24	3973.94	4017.73	4766.84	2873.44	3152.59	2781.68	2895.37	3821.92	4670.42	3373.41	3965.94	2750.24	2596.29	2698.26	2868.1	2615.67	2798.23	2857.07	2801.43	4548.27	4380.28	5211.58	5045.87	4468.91	4256.53	4129.32	4521.35	4226.71	4185.73	4223.85	4975.99	5237.32	5298.83	5492.86	3695.31	4191.79	4207.29	5020.09	5400.27	4786.28	5256.92	4346.62	3766.91	3903.91	3808.95	2997.48	3893.86	3957.34	3956.19	3243.8	3973.86	3991.39	4673.18	3886.65	4218.71	3831.91	3566.97	2797.84	3672.31	3089.56	4015.04	4271.69	3610.14	3483.97	3836.67	4742.26	5120.44	5012.41	5302.11	3493.07	3514.22	3667.55	3478.11	3370.91	3345.27	3336.6	3398.88	4513	4653.45	4086.36	4018.26	3663.61	4551.49	4579.02	3771.01	3648.83	3918.32	4431.06	4118.77	4351.41	4327.88	4269.41	4724.8	4274.69	4071.49	4043.12	3770.53	4644.43	3918.17	3877.94	4082.43	4625.53	6145.96	6599.25	3461.12	3211.14	3421.8	3078	2507.15	2878.81	2510.76	3583.34	3943.57	4889.72	4773.81	4828.27	5189.14	3954.46	3327.62	4427.68	5239.36	4207.57	3208.31	4585.13	4289.17	3892	3802.69	4193	3601.89	2621.74	2507.01	2513.3	2968.08	3591.54	3215.63	3780.01	3924.83
ENSG00000241929	WDR70P1	0	0	0	0	0	5.1414	17.9626	11.0108	1.80239	4.48898	0	0	4.93444	3.30283	16.1783	0	0	0	0	0	0	0	0	0	0	0	0	0	0	0	0	0	0	0	0	0	0	0	0.978284	0	0	0	0	0	0	0	0	0	0	0	0	0	0	0	0	0	0	0	0	0	0	0	0	0	0	0	0	0	0	0	0	0	0	0	0	0	0	0	0	0	0	0	0	0	0	0	0	0	0	0	0	0	0	0	0	0	2.08264	0	0	5.88049	0	36.9546	7.64446	0	0	0	0	0	0	0	0	0	0	0	0	0	0	0	0	0	0	0	0	0	0	0	4.26517	0	1.30489	0	0	0	0	0	0	0	0	0	0	0	0	0	0	1.46832	0	0	5.91009	0	2.94474	0	0	0	0	0	10.5694	0	0	0	10.7756	0	0	25.2822	9.72025	9.27164	0	0	0	0	0	0	0	0	0	0	0	0	0	0	0	0	0	0	0	0	0	0	0	0	0	0
ENSG00000166415	WDR72	0	0	0	0.749075	26.1876	31.7053	61.5862	28.7975	3.60478	0.897797	0	0	32.8963	30.5512	23.4585	0	0	0	0	0	0	0.927374	0	0	0	0	0	0	0	6.17069	1.77586	0	0	0	12.5255	0	61.0188	50.7369	18.5874	25.4614	0	0	0	0	0	0	0	0	0	0	8.46699	15.8358	281.552	201.069	263.458	372.352	96.5407	91.8029	106.619	102.587	6.92376	0	0	0	62.8016	164.1	115.74	109.655	1.31507	2.77878	5.64918	2.24474	0	0	0	0	44.493	42.3868	33.8825	34.4341	0	0	0	0.787714	0.832643	0	0	45.3666	113.029	31.4484	0	28.0513	3.18767	29.5979	0	0	0	0	14.4341	60.7651	37.097	13.3447	0	0	0	0	0	0	0	0	17.7079	32.1231	23.993	0	0	12.0516	0	2.37124	0	0	0	0	29.1454	33.4791	55.3973	2.94008	2.84345	0	1.30489	0	0	0	0	0	0	0	1.86063	0	1.92449	46.4361	9.84244	6.22797	0	0	0	0	5.06579	2.80277	3.92631	1.95415	2.88116	12.7717	1.02672	12.7605	0	0	0	0	48.9801	9.28261	23.2767	51.9689	0	3.70866	0	4.96985	14.2876	0	20.2212	20.7457	45.2519	17.4799	28.91	42.0671	4.1281	0	9.50833	0	430.096	394.807	359.47	393.305	468.336	317.255	294.054	260.429	605.694	985.254	655.801	804.782
ENSG00000177082	WDR73	1941.65	2263.09	2445.21	2282.43	2135.92	2591.27	2541.29	2249.59	2139.44	2073.01	2083.44	2052.54	2639.93	2790.89	2349.08	1808.72	2332.82	2257.66	2189.85	2530.53	2320.19	2590.16	2481.4	2381.03	1427.38	1293.75	1588.92	1373.43	1734.55	1590.27	1712.82	1749.68	1675.4	1608.51	1595.29	1717.04	2683.06	2654	2600.28	2500.31	1276	1500.49	1489.4	1357.97	2531.01	2670.13	2771.31	2671.76	1971.04	2373.77	2393.33	2209.1	2425.68	2671.51	2447.57	2199.52	1879.83	2053.05	1773.07	1958.98	2312.54	2484.17	2292.12	2425.79	2416.08	2263.4	2125.4	2328.35	2030.46	1832.6	2320.4	2199.84	2396.7	2201.52	2454.48	2286.73	1965.23	2670.37	2459.52	2509.95	1793.61	2242.5	1986.59	1673.1	1715.24	1958.19	1833.18	2130.17	2245.57	2299.14	2750.81	2644.03	2538.98	2659.7	2452.95	2243.07	2415.86	2368.28	1805.46	2148.34	1947.09	2253.2	1906.02	2019.86	2145.35	2102.57	2857.97	2131.76	2615.33	2317.84	2688.47	2801.13	2724.13	2771.56	2304.09	1847.92	1638.49	1950.35	1538.21	1600.54	1458.63	1745.4	1244.51	1331.6	1361.01	1242.18	1730.24	1994.89	1812.49	1854.35	1476.54	1653.96	1957.12	1632.39	1850.44	1715.15	1393.61	1512.67	1372.16	1552.29	1639.75	1631.73	3174.47	3126.06	3113.16	3434.26	2924.65	2883.12	2855.41	2883.34	3201.93	2713.99	2777.29	2877.48	2801.84	3749.33	3780.28	2387.9	2732.11	2461.05	2042.87	1766.94	1846.85	1572.47	1971.96	1836.36	2501.17	2138.13	2037.74	2230.62	2020.64	1986.27	2387.3	2036.25	1985.62	1453.41	2275.66	1727.65	2064.46	2522.63	2382.52	1785.2	3182.64	2708.69	3103.65	3476.73	1846.99	1561.49	2340.29	2380.45
ENSG00000133316	WDR74	3473.03	3822.26	4162.32	3822.53	2838.9	3556.14	3052.79	3223.62	2543.17	2425.85	2438.71	2237.5	3593.1	3596.79	3542.23	3463.31	3008.21	3241.75	3239.76	3850.37	2925.01	3621.4	2960.08	3984.24	2231.01	2463.46	2443.93	2233.08	2541.09	2912.57	2621.17	2798.95	2308.57	2380.45	2378.71	2547.03	3021.76	3094.95	3207.79	2770.2	2132.35	2254.01	1961.94	1985.71	3465.3	3364.92	3887.8	4091.47	4876.33	5341.57	5595.74	5009.78	5884.93	6058.06	5786.66	2430.76	4763.03	5380.9	5097.43	5183.94	6743.74	5740.45	6290.84	8498.32	4076.18	5014.42	4587.5	4572.63	4238.46	3716.61	4467.09	4918.21	3216.69	2999.82	3637.97	3021.92	3137.89	3301.71	3239.69	2966.58	2789.78	2901.52	2885.06	3068.15	3395.52	3646.4	3214.34	2841.6	2805.42	3189.04	4594.4	4264.59	4051.53	4437.22	3095.07	2886.76	2911.53	3051.27	2273.37	2182.64	2506.55	2642.25	1956.98	2055.24	2355.88	2007.27	2113.6	2327.46	2641.51	2303.12	2590.55	2716.33	2632.77	2647.11	2132.72	2616.54	2200.86	1863.8	3409.95	3661.34	4545.09	4010.4	2515.24	2587.61	2671.66	3157.64	2004.63	2594.02	1835.98	2303.2	3780.54	4227.79	3960.83	4223.09	2919.87	2777.58	2450.45	2993.33	2313.23	2856.92	2852.34	2389.47	2876.35	3269.22	3103.3	3188.05	2697.54	2685.99	2842.65	2472	3468.92	2755.04	2965.18	2918.5	4568.84	4206.29	5143.92	2987.46	2300.11	2745.33	2368.75	2061.9	1296.03	1309.16	1779.24	2021.49	5725.96	4895.76	4420.17	4653.36	2466.69	2564.02	3281.29	3349.34	2602.77	2033.77	2785.94	3112.51	3775.04	4049.83	4032.14	3446.95	6091.5	5997.59	5828.7	5611.44	4995.11	3400.93	5142.7	5291.05
ENSG00000115368	WDR75	7255.89	7830.01	7291.88	7218.84	6543.62	7080.57	8364.6	6380.34	6207.43	6301.63	6856.43	7727.99	7037.33	8676.54	8298.64	9093	7068.06	8333.51	8940.26	8030.7	9300.07	9754.12	10103.2	7992.28	4794.92	5597.37	4435.86	5568.02	6143.02	6309.09	5933.15	5829.31	5021.32	4793.68	4490.97	4295.2	5702.16	7295.05	6167.1	5388.66	4421.28	4864.6	5182.4	4266.08	6236.32	6836.09	6615.2	6091.92	9766.12	9965.64	9804.77	9645.15	12821.5	10727.8	10480.7	15520.4	6844.62	7884.62	7452.64	7103.63	11338.2	12428.4	11124	11357	8091.93	6899.22	8177.77	9079.46	6146.62	6457.87	6349.68	6757.78	7217.41	6895.64	7720.02	8099.66	5877.6	6715.71	6197.89	6564.2	6237.73	7005.25	6670.47	8899.59	8890.13	9429.9	8962.04	7410.21	9510.33	9966.61	11567.3	12086.9	10356.7	11158.4	6474.69	6050.48	6024.04	6017.04	5863.85	6853.71	6615.29	7474.06	4646.56	5125.28	6152.49	5381.27	7132.81	8512.12	7010.52	7135.5	5667.55	6767.69	5977.03	7155.87	8891.13	6952.46	6627.53	8026.66	11855.6	12746.8	12053.4	12559.3	7993.12	7488.51	8772.92	7889.7	7493.9	7699.32	8040.71	6912.62	11212.8	10835.5	9367.15	10721.1	3947.17	4453.03	4649.72	4205.6	4684.2	4261.06	3722.41	3998.36	9186.48	9680.65	9871.72	11402.2	10504.8	10013.4	10420.4	9572.39	10881.2	9717.43	9436.62	10057.1	5932.29	7734.79	7671.83	6920.17	7057.06	6975.88	6281.97	5892.15	4050.1	4094.36	4288.32	4046.7	7547.21	8541.15	9323.81	9570.09	7030.67	6166.72	9296.8	9256.77	6135.39	4616.49	6971.72	4413.25	3556.22	4521.15	3672.67	4876.3	2922.2	2437.98	2737.77	2410.6	4985.39	4914.22	4886.48	6264.44
ENSG00000092470	WDR76	4052.51	4246.01	4368.57	4007.55	236.507	213.368	289.113	235.462	384.81	388.746	322.246	437.264	316.627	319.549	261.279	239.289	3282.52	3526.17	3572.07	3333.18	154.567	158.581	176.009	151.903	1098.05	1092.82	835.594	1190.85	761.979	805.716	713.009	777.241	633.17	578.952	631.969	504.219	685.356	839.465	829.585	654.868	688.062	776.416	839.807	733.724	758.691	721.354	808.299	741.658	1807.39	1957.95	1924.83	1996.45	701.475	803.147	1050.3	930.426	388.332	515.348	441.401	387.431	6343.15	7618.42	6530.56	7016.89	152.857	198.092	263.045	434.966	1187.51	1087.89	929.29	1010.13	2118.93	1940.55	2394.69	2229.73	443.422	396.354	364.888	425.187	688.74	758.432	628.085	3862.16	3613.67	4051.92	3812.59	635.132	752.35	712.265	3819.09	3630.63	3277.72	3353.61	4414.21	4742.29	4585.98	4496.27	340.404	342.049	508.329	442.428	380.949	401.29	426.779	133.898	2146.4	2513.45	2158.85	2094.03	338.532	398.326	382.043	512.081	657.953	666.857	608.51	647.35	9415.57	10606.8	10301.6	10594.8	470.698	497.866	406.666	474.822	521.772	449.683	451.491	498.724	14248.3	13743.9	11302.4	12829	2002.75	1521.4	1479.2	1709.38	1422.2	1452.79	1192.9	1376.38	2833.66	2899.94	2904.65	3517.57	188.279	209.274	173.739	201.277	240.097	228.066	180.703	257.032	8246.98	9414.43	9830.33	6613.68	263.513	514.025	366.95	286.531	419.591	307.819	570.699	652.292	2062.46	2221.87	2631.51	2490.39	231.801	228.158	295.772	349.558	304.448	222.345	313.775	207.15	5487.88	5674.2	6033.02	6319.27	1416.77	1403.99	1351.3	1822.19	2751.8	3358	3212.66	2658.56
ENSG00000116455	WDR77	4856.06	5421.02	5299	4855.51	5075.48	5228.81	5090.27	4573.72	4220.3	4508.73	4458.78	4906.88	4703.34	5622.25	5458.55	4486.89	5088.27	5024.24	4771.73	4748.73	5127.6	5380.63	5140.45	5344.05	2815.38	2180.52	2764.67	2478.04	4160.3	4505.49	4195.47	4117.61	2669.69	2922.86	2960.58	3160.19	3854.8	3378.16	2861.48	3380.26	2428.46	2237.65	2600.77	2621.61	7027.56	6615.21	6991.7	6955.57	3943.11	4384.14	4624.86	3937.47	6782.52	5763.23	6247.71	4234.26	5510.41	5550.94	5092.1	5236.32	8213.56	8070	8313.67	7979.25	5400.94	4922.99	5195.43	4684.72	3786.08	4013.94	4108.37	4774.55	3132.1	3314.32	3460.77	3500.13	2974.25	3256.35	2886.09	3001.01	2737.13	2898.44	3139.48	2703.43	2587.02	2925.36	3023	2916.86	3013.81	2848.21	4338.66	4120.33	4680.29	4527.66	3205.18	3275.38	3468.64	3447.43	3075.67	3565.54	4476.7	3943.87	4061.75	4251.96	4027.19	4196.69	3239.13	3184.2	2831.01	3034.95	4400.92	4620.58	4373.19	4678.09	2973.3	2475.94	2328.05	2680.69	6104.38	6696.2	6294.47	6171.82	3029.66	3113.55	3298.66	3425.19	2657.2	2556.66	2639.79	2619.06	2002.14	2443.06	3062.15	2975.12	1884.47	1994.65	1698.76	1988.44	2422.93	2666.76	2440.92	2491.19	4522.2	4540.79	4545.39	4619.18	3812.85	3464.23	3251.97	3313.26	3364.23	3260.43	3304	3253.92	4737.95	4416.6	4175.49	4348.58	3680.37	3660.83	3087.59	2722.05	2574.25	2614.6	2504.11	3057.7	6839.56	7224.94	5880.69	6286.86	3271.07	3552.09	3843.92	3376.39	3411.88	3179.41	3781.14	3899.05	3466.43	3528.78	3554.49	3202.63	3286.2	3434.73	3524.9	3241.53	3172.79	2930.9	3815.08	3887.46
ENSG00000250609	WDR77P1	0	0	0	0	0	0	0.855364	3.38794	0	1.79559	0	0	0	0	0	0	0	0	0	0	0	0	0	0	0	0	0	0	0	0	0	0	0	0	0	0	0	0	0	0	0	0	0	0	0	0	0	0	0	0	0	0	0	0	0	0	0	0	0	0	0	0	0	0	0	2.34428	0	0	0	0	0	0	0	0	0	0	0	2.97451	3.47513	0	0	0	0	0	0	0	0	0	5.29824	0	0	0	0	0	0	0	0	0	0	0	0	0	0	0	0	0	0	0	0	0	5.20819	0	0	0	0	0	0	0	0	0	0	0	0	0	0	0	0	0	0	0	0	0	0	0	0	0	0	0	0	0	0	0	0	0	0	0	0	0	0	0	2.88116	0	0	0	0	0	0	0	0	0	0	0	0	0	0	0	0	0	0	0	0	0	0	0	0	0	0	0	0	0	0	0	0	0	0	0	0	0	0	0
ENSG00000167716	WDR81	3537.16	3222.34	3255.33	3466.72	3405.2	3080.56	2572.93	3447.23	3526.38	3452.03	3333.15	2871.4	2620.19	1875.18	2474.47	2236.21	4097.14	2883.05	2825.85	3072.07	2898.13	3328.35	2367.9	4161.77	2788.53	2940.16	2924.58	2636.76	2486.04	3307.49	2943.49	2972.06	2778.31	2757.98	2600.75	2730.67	3019.1	2194.6	2560.17	2945.38	4206.13	3983.49	3086.47	3632.52	4064.66	2966.5	3184.41	4060.78	1847.78	1734.32	1835.45	2133.31	3074.22	3034.11	3373.2	854.863	3314.92	3390.45	3491.76	3466.14	3892.14	3017.77	3524.38	4320.2	4899.71	5493.82	4474.1	4776.1	4343.67	4095.92	4571.6	4976.58	4347.1	4071.14	4290.6	3722.33	4795.44	5078.98	4649.72	4391.85	4779.57	4685.88	5085.7	2156.76	2001.67	2664.05	1858.25	3542.72	1817.29	1461.08	1458.36	1215.02	1593.04	1527.58	4239.78	4002.27	4051.78	4167.22	3689.11	3122.54	3565.32	2519.07	3973.84	2630.95	1741.49	3132.74	2927.48	2484.32	2798.55	2662.45	3663.44	3525.83	3996.68	3025.56	2726.88	2916.5	3598.69	2071.28	4945.37	4330.96	4215.75	3520.76	5112.1	5492.73	4219.01	6353.51	7607.64	8263.76	8894.11	9379.03	3253.88	3339.48	4927.98	3764.69	15181.1	14423.1	13711	17244.8	19597.1	20989.1	20932.9	22497.5	7618.26	7592.69	7694.94	6464.62	8644.78	8616.66	8235.44	8411.63	8254.52	8086.31	9097.8	8783.75	2084.08	1944.45	1435.74	3038.02	3436.44	3982.24	2630.27	3422.92	3854.08	4203.76	2857.22	2462.56	2873.49	2358.45	2272.13	2062.85	1631.84	2667.06	1544.46	1585.53	1730.71	2779.95	1808.69	1915.88	18415.7	17948.4	16929.6	15150.8	17207.6	21135.1	19497.3	18577.6	14436.5	13123.2	14802.8	14768.5
ENSG00000164091	WDR82	18290	20201.7	19433.6	20984.6	15278.8	13291.4	13857.7	14527.5	14110	14067.6	14332.4	14104.7	15518.8	14755.4	15493.9	15436.3	16921.4	15849.2	15331.5	15794.4	15408	14887.1	14243.6	13878.1	23063.6	20909.2	22959.4	22291.4	17491.4	17069.9	18929.8	18394.1	19963.9	19853	20593.1	19597.1	20107.9	19278.2	19185.1	20988.4	21922.1	21061.4	20302.5	22966.7	14769.7	13980.4	12727	13174	20099.8	19443.3	17911.4	18716.8	16825.8	19585.1	19335.9	25944.5	22753.2	19187.8	21119	21712.5	26617.9	28871	26800.6	22280.1	20717.4	19806.8	20068.6	19778.2	18339.9	22003.7	21589.8	18821	17942.6	18856.8	16352.3	17302.6	20025.6	18763.2	18783.1	20113.3	19620.2	15060	17358.2	20579.8	19447.2	16844.1	20557.7	22299.7	20387.6	19547.3	20619.3	21082.5	22823.7	22176.2	21299.2	21321.7	21401.2	21554.8	15404.8	15216.7	14975.1	14229.6	18104.6	17244.5	15699.2	16761.4	18974	16872.6	14518.4	18590.7	18266.2	15091.4	17463.2	16559	13483	13688	14948.4	18821.7	28794.5	27818.8	25952.4	27575.4	18208.6	18399.5	18626.1	16089.6	23231	21192.5	23365.3	21570.6	34036.4	30188.8	30372.4	31545.1	31773.5	28811.3	30869.8	29629.8	27127.6	26362.4	25590.3	27922.1	16584.3	16538.4	15998.7	15257.4	14453.6	15345.2	15838.8	15980	12765.5	15571.4	16025.1	14960.7	19139.2	18551.6	22459.2	20467.4	17220.4	15997.4	17450.7	17484	17251.8	17614.3	17354.7	17100	22494.6	24194.2	25048.5	23651.9	19630.1	19532.4	16348.6	14830.7	18231.8	19729.7	15678.2	17646.7	18732.6	18497.8	18041.6	19552	15623	17145.7	15854.2	16428.2	19869	20484.7	19773.9	19133.1
ENSG00000234629	WDR82P1	0.772643	2.32828	0	1.49815	2.45509	0.856901	0.855364	1.69397	4.50598	0.897797	1.7853	1.79575	1.64481	0.825708	4.85348	2.55469	0.828709	0.843985	1.68256	1.67918	0.840039	1.85475	3.28989	1.83015	2.68472	2.05032	0.92433	3.66981	4.36914	0	9.76724	1.76646	0.978624	1.87363	3.41605	1.03749	5.30598	0.922489	3.91314	1.01846	2.13022	2.18094	0	4.65856	2.03403	2.79595	1.62636	0.748393	4.14301	3.49427	2.82233	5.65565	0	1.1296	1.17615	0.910397	2.16945	3.12964	0	2.18271	0.989109	1.88551	8.16065	1.89441	3.55481	4.68856	2.33818	1.21839	2.63013	2.77878	1.4123	2.24474	3.99672	1.33831	2.91679	1.93217	3.77059	2.97451	0	2.24571	2.54774	2.04982	0.938841	2.36314	5.8285	1.08427	0.835544	3.09317	2.64912	5.94971	1.6186	1.60293	3.98459	0.822164	7.63139	8.7577	3.12396	3.24719	1.20284	1.96016	2.00524	4.10606	3.82223	1.21972	0	1.20629	1.56216	3.7347	0	1.54884	3.12492	2.56985	1.84562	1.02008	2.50172	2.67814	1.24695	1.18562	4.65841	2.39721	0.821303	0.856008	4.3718	4.31988	0	14.7004	1.42172	5.33749	1.30489	4.53386	3.16628	7.21466	6.65686	6.31659	0	3.1762	3.72127	3.04975	0	6.63372	0	2.07599	2.32903	0.734161	0.758197	2.23149	0	0.934258	0	1.95415	4.80193	0.912264	2.05345	1.82292	6.72595	1.91195	2.67032	4.12775	2.93881	4.64131	4.10765	2.80913	1.62004	7.41731	0	7.45477	1.68089	0.812979	1.83829	3.60795	2.77053	5.51996	1.11192	2.0032	4.1281	2.51238	2.11296	0	1.50911	3.82565	0	1.70262	2.35345	15.5137	1.49646	2.44153	0.747771	2.25976	2.28768	1.73819
ENSG00000241318	WDR82P2	0.772643	1.55219	0	1.49815	1.63672	0	0	0.846985	0.901195	5.38678	5.35589	0.897873	4.11203	0	1.61783	0	1.65742	0.843985	0	0.839592	0.840039	0.927374	1.64494	0	0	6.15096	0.92433	3.66981	0.873829	1.76305	0	1.76646	0.978624	0.936815	2.27737	0	1.76866	0.922489	0	0	2.13022	0	0	0	0	0	0.813178	0	0	1.16476	0	2.26226	0	0	0	1.82079	0	1.04321	0	0	4.94554	8.48481	2.04016	2.84161	1.18494	1.17214	1.16909	20.7127	2.63013	1.38939	2.82459	0	1.99836	0.669154	2.18759	0.966086	0.754119	0	0	1.49714	0	2.04982	2.81652	2.36314	0.832643	0	0	1.03106	1.76608	1.69992	0.8093	1.60293	0.796917	2.46649	2.1804	1.09471	3.12396	1.0824	9.62273	0	9.02359	3.07955	3.82223	1.21972	2.86429	0	0.781078	0	1.04697	0.774419	3.12492	1.28492	2.76843	0	2.50172	0	1.24695	1.18562	0.931682	1.59814	0	0.856008	4.3718	6.47982	2.51806	5.88015	2.84345	0	1.30489	0	1.05543	0.901832	4.7549	2.70711	4.86105	1.5881	3.72127	13.7239	1.92449	4.42248	1.96849	16.6079	4.65806	6.60745	0.758197	7.43829	14.3531	18.6852	24.5395	22.4727	3.84155	7.29811	5.13362	7.29169	0	0	0	0	15.6736	18.5652	17.7998	9.83195	1.62004	5.56299	0	27.3342	0	0.812979	1.83829	1.80398	3.69403	0	3.33577	2.0032	1.03203	1.25619	0	1.05152	0	0.76513	0	1.70262	0.784482	0	0	0	0	0.753252	3.05024	0.869095
ENSG00000123154	WDR83	672.199	914.239	1051.52	962.562	801.176	966.584	893.855	1020.62	861.543	931.913	873.902	896.077	1153.84	1016.45	1030.56	750.228	610.759	730.891	545.148	727.926	546.025	830.928	523.092	822.654	455.508	788.348	598.042	616.529	655.371	837.451	794.698	779.891	661.55	734.463	698.013	813.391	871.95	935.404	587.949	583.576	660.37	645.559	386.407	633.565	792.592	668.93	690.388	743.154	730.206	799.022	778.022	714.875	843.454	971.458	883.288	397.844	690.971	713.559	895.596	667.909	625.117	644.846	717.117	690.512	750.065	976.393	840.574	832.162	2279.01	2427.26	2088.78	2236.88	895.265	833.097	888.892	790.258	979.6	983.82	886.158	943.945	738.846	634.418	818.67	678.222	606.164	898.86	763.687	716.585	694.952	863.557	563.273	573.047	544.294	779.412	651.938	674.343	597.718	541.198	807.106	616.471	708.853	520.443	630.668	723.297	743.283	632.097	739.681	700.629	706.706	699.3	1020.81	1075.48	1068.61	1125.15	890.614	1019.03	904.037	652.092	642.86	578.526	491.961	454.54	769.438	660.942	856.14	993.746	685.271	783.276	735.956	807.026	928.775	803.532	1101.23	971.853	1192.58	1367.35	1153.59	1494.38	1485.7	1815.43	1836.6	1777.05	805.845	903.752	886.332	732.671	867.939	735.261	616.431	801.2	843.219	745.32	749.508	782.945	500.603	918.691	890.996	650.12	864.009	997.881	998.16	754.251	607.515	580.405	866.616	893.33	936.258	985.33	1049.66	888.458	948.443	974.273	988.501	1052.68	893.734	721.053	1154.73	1158.78	997.522	739.88	925.759	818.108	1431.68	1523.44	1555.57	1265.52	655.047	610.887	1114.86	883.87
ENSG00000105583	WDR83OS	0	0	0	0	0	0	0	0	0	0	0	0.897873	0	0	0	0	0	0	0	0	0	0	0	0	0	0	0	0	0	0	7.10345	0	0	0	0	0	0	0	0	0	0	0	0	0	0	0	0	0	0	0	0	0	0	0	0	0	0	0	0	0	0	0	0	0	0	0	0	0	0	0	0	0	0	0	0	0	0	0	0	0	0	0	0	0	0	0	0	0	0	0	0	0	0	0	0	0	0	0	0	0	0	0	0	0	0	0	0	0	0	0	0	0	0	0	0	0	0	0	0	0	0	0	0	0	0	0	0	0	0	0	0	0	0	0	0	0	0	0	0	0	0	0	0	0	0	0	0	0	0	0	0	0	0	0	0	0	0	0	0	0	0	0	0	0	0	0	0	0	0	0	0	0	0	0	0	0	1.05648	0	0	0	0	0	0	0.775684	0	0	0	0	0	0
ENSG00000187260	WDR86	4.63586	0	0	0.749075	17.1856	8.56901	10.2644	11.8578	19.8263	27.8317	7.14118	11.6723	4.11203	21.4684	41.2546	0	8.28709	16.0357	0	1.67918	0.840039	0	1.64494	0	0	0	0	0	12.2336	0	0	0	6.85037	0	0	0	0	0	0	0	0	0	0	0	0	2.09696	4.87907	0	0	0	6.58543	0	14.4386	15.8144	0	0	39.0502	15.6482	7.4633	21.8271	2.96733	0	4.08033	0	0	15.2378	7.01453	0	6.57534	1.38939	1.4123	3.3671	1.99836	2.00746	0.729198	11.593	2.26236	10.4108	9.5566	0.748568	0.849248	0	9.38841	3.15086	0	0	0	4.12423	0	0	0	0.801465	0	0	0	8.7577	0	6.49437	7.21705	16.6614	36.0944	0	0	15.8564	0	0	0	6.72245	4.18789	0	3.12492	0	2.76843	0	6.25431	2.67814	0	0	0	1.59814	0.821303	0	2.91454	3.23991	20.1445	0	32.6996	12.0093	13.0489	49.8724	0	8.11649	10.4608	6.31659	116.665	125.46	78.1466	64.0447	48.1122	110.562	80.708	87.1916	3.10538	0	0	2.23149	6.75439	0	1.96316	5.86244	9.60386	0	0	0	0	0	0	0	0	1.16033	13.6922	35.1141	0	0	0	0	611.005	512.177	427.402	389.659	194.86	357.877	325.794	287.459	488.148	376.857	462.738	418.506	0	0	0	0.851309	37.6551	23.2705	30.6774	0	0	1.5065	0	23.4656
ENSG00000243836	WDR86-AS1	0	0	0	0	0	0	0	3.38794	0	0	0	0	0	2.47713	0	0	0	0	0	0	0	0	0	0	0	0	0	0	0	0	0	0	0	0	0	2.07498	0	0	0	0	0	0	0	0	0	0	0	0	0	0	0	0	0	6.77762	12.9376	11.8352	1.08473	17.7346	18.1252	9.8222	0	0	1.02008	0	0	8.20498	0	12.1839	2.63013	0	4.23689	0	0	0	0	0	0	5.2054	0	0	0	0	0	0	0	0	0	0	0	0	0	0	0	0	0	0	0	0	0	0	0	0	0	0	0	0	0	0	0	0	2.08328	0	0	0	0	0	0	0	0	0	0	0	0	0	0	0	0	0	0	0	5.27713	24.3495	54.2058	22.5593	189.581	206.453	141.408	111.316	115.469	28.7461	129.92	76.8117	0	0	0	0	0	0	0	0	0.960386	0	0	0	0	0	0	2.06387	0	0	0	0	0	0	0	0	9.24491	0	49.6338	12.6278	21.2407	39.5597	58.932	17.0272	31.9928	37.6857	59.1629	63.0914	0	0	0	0	0	7.75684	12.7199	0	0	0	0	0
ENSG00000171804	WDR87	0	0	0.781217	0	1.63672	9.42591	0	2.54095	3.60478	4.48898	0	0	0	3.30283	0	0	0	0	0	3.35837	0	0.927374	0	0	0	0	0	0	0	0	1.77586	18.5478	0	0	0	0	0	11.9924	0	0	0	0	0	0	0	1.39797	4.06589	0	0	0	1.88155	0	0	7.90722	0	0	0	1.04321	0	0	0	0	0	0	29.6234	12.8935	30.3963	6.09196	3.9452	0	0	0	2.66448	2.00746	0	1.93217	6.78707	2.97451	1.73756	20.2113	0	6.14945	0	0	0	0	0	3.09317	4.4152	0	6.4744	0	9.56301	0	0	0	0	0	2.40568	11.761	0	0	0	0	0	33.7762	0	9.71021	0	2.32326	5.20819	7.70954	2.76843	21.4217	16.2612	0	11.2225	8.29935	0	0	0	0	0	28.0792	10.0722	0	0	0	0	4.53386	0	0	0	0	0	0	0	13.7239	7.69795	0	5.90546	0	0	0	1.51639	0	8.44299	6.5398	0	3.90829	0	0.912264	12.3207	1.82292	0	0	0	0	3.91841	19.7255	8.21531	12.6411	0	3.70866	0	0	0	0	0	0	0	8.27994	0	4.00639	0	0	0	0	0	0	0	0	0	0	0	0	0	0	0	0
ENSG00000225868	WDR87BP	0	0	0	0	0	6.85521	20.5287	5.08191	0	0	0	0	5.75685	0	0	0	0	0	0	0	0	0	0	0	0	0	0	0	0	4.40764	0.887931	1.76646	5.87175	0	0	0	2.65299	13.8373	13.696	0	0	0	0	0	3.39004	0	2.43953	0	0	13.9771	7.52621	0	2.40643	20.3328	19.9945	3.64159	11.932	7.3025	17.059	21.8271	2.96733	18.8551	0	1.89441	15.4042	14.0657	35.0726	36.5518	0	4.16816	2.82459	3.3671	0	0	0	0	6.03295	3.71814	6.08147	0	0	0	0	0	0	0	0	0	0	0	0	0	0	14.799	0	0	0	0	0	7.84065	3.00786	0	0	0	0	0	0	0	0	0.774419	0	7.70954	0	0	0	0	0	0	0	0	0	0	0	0	20.1445	0	0	0	0	0	0	0	0	0	0	0	9.30317	0	0	0	0	0	0	0	0	0	3.3772	1.86852	4.90789	1.95415	1.92077	0	0	0	0	0	0	0	14.694	20.8859	0	0	0	0	0	0	0	0	0	0	4.61754	0	0	0	0	0	0	0	0	0	0	0	10.9827	8.53253	0	0	0	0	0	0
ENSG00000166359	WDR88	1.54529	0	0	0.749075	0	0	0	6.77588	1.80239	0	3.57059	0	0.822407	3.30283	0	0	0	0	0	0	0	0	0	0	0	0	0	0	0	0	4.43965	0	0	14.989	0	0	7.07465	0	0	0	0	0	0	12.8111	0	0.698987	0.813178	2.99357	0	0	0	0	0	0	0	0	2.16945	9.38893	3.19856	0	0.989109	0	0	0	21.3288	8.20498	0	0	0	0	1.4123	3.3671	0	0	0	2.89826	1.50824	2.97451	0	0	0	0	5.63305	0	0	0	0	6.18635	0	0	0	0	0	0	1.0902	0	0	3.24719	7.21705	2.94025	4.01048	0	0	0	0	0	0	0	0	0.774419	2.08328	0	0	6.12049	0	13.3907	3.74084	0	5.59009	0	0	0	0	0	0	0	1.42172	0	5.21955	0	0	10.822	0	7.21896	11.3425	0	1.86063	0	0	0	0	2.07599	0	11.0124	0.758197	0	0	0	1.96316	0.977074	4.80193	0.912264	2.05345	2.73438	0	0	0	0	0	0	0	0	0	0	0	0	6.72357	0	0	0	0	3.67997	0	0	0	1.25619	0	0	0	0	0	0	0	0	9.72697	0	0	0	0	0
ENSG00000140006	WDR89	1886.79	1967.4	1864.77	1862.95	1268.46	1285.35	1434.45	1145.12	1248.16	1217.41	1253.28	1253.43	1442.5	1845.46	1752.92	1480.02	1728.69	1929.35	2056.92	2003.27	1597.75	1716.57	1908.96	1267.38	1796.97	1718.17	1716.48	2141.34	1980.97	2027.51	1804.28	1718.76	1739.99	1749.97	1692.08	1722.23	1888.05	2123.57	1604.39	1681.47	1482.64	1647.7	1483.42	1507.05	1399.41	1727.2	1668.64	1219.13	2486.84	3143.67	2799.75	2773.53	3775.69	3286.01	3150.91	5221.13	2364.7	2882.4	2535.39	2358.42	2626.08	2372.92	2454.32	2494.94	1874.57	1854.33	1925.49	2213.82	1536	1375.49	1756.89	1771.1	1932.41	1926.5	2125.61	1978.54	1420.76	1363.81	1282.32	1253.1	1514.21	1595.78	1447.69	2426.95	2431.32	2610.92	2572.64	1833.22	2435.42	2288.09	2888.39	3197.84	2828.26	3091.34	1632.03	1665.06	1656.74	1906.1	1420.56	2513.91	1992.21	2746.96	1750.58	2222.34	2973.13	1346.22	1502.01	2155.67	1709.7	1718.44	1256.22	1608.72	1362.07	1475.04	1702.42	1436.82	1354.19	1352.79	3562.75	3781.2	4228.89	3913.67	2054.75	2125.38	2428.67	1550.89	2119.79	1713.33	1940.37	1633.7	4532	4913.18	4771.06	4558.78	3817.55	3714.56	3403.1	3607.85	2434.48	2058.66	2588.56	2621.98	1347.73	1789.15	1568.71	1966.68	1583.06	1401.39	1578.38	1730.4	1809.37	1428.61	1445.63	1500.26	1579.64	2268.53	2362.34	2049.43	1749.57	1813.59	1628	1825.93	1984.55	1453.79	1581.54	1468.59	1732.16	1877.17	2172.86	2081.79	2401.12	1794.91	2590.78	2960.72	2151.77	1772.48	2502.8	1381.7	1075.24	1247.16	1049.69	1605.57	736.629	783.441	717.551	668.978	1105.95	1553.21	1074.45	1335.8
ENSG00000161996	WDR90	387.867	375.63	519.509	476.412	360.079	379.607	227.527	376.061	398.328	319.616	254.405	247.813	397.222	355.055	252.381	165.203	319.053	303.835	265.003	330.799	233.531	293.978	199.038	394.398	256.839	341.378	382.673	261.474	278.751	431.067	347.181	279.1	277.929	307.275	275.561	316.434	360.807	221.397	256.311	379.884	323.794	318.418	214.139	330.758	364.091	323.631	400.084	412.365	951.857	846.777	1023.56	882.282	514.976	607.726	481.045	135.649	521.753	405.81	429.673	558.774	1654.78	1638.51	1687.22	2133.1	356.666	484.094	404.505	355.771	840.328	772.5	716.034	801.37	1402.85	1241.95	1197.34	1122.59	610.836	897.559	761.922	838.397	561.353	724.61	711.642	1003.55	1007.5	1263.17	844.735	580.486	305.532	310.235	487.199	415.159	569.796	508.097	747.876	749.878	805.982	860.505	502.788	305.785	443.158	274.08	467.586	296.393	340.85	574.195	1341.89	1041.98	1555.8	1119.81	1180.18	1031.79	1147.97	956.836	637.94	751.219	758.144	465.949	437.89	621.676	432.827	332.131	307.484	308.872	332.384	407.201	435.047	500.389	497.162	652.875	365.177	604.227	1110.74	642.488	369.44	484.37	318.168	529.131	298.295	333.897	407.477	398.59	1246.03	1142.35	1260.88	1140.29	703.301	564.292	637.045	649.754	585.836	622.164	715.627	669.924	742.737	661.534	500.24	1317.78	440.821	633.538	498.395	372.209	358.029	367.157	373.006	442.316	1073.25	979.639	799.656	881.242	165.308	439.757	319.122	271.433	311.672	546.442	343.356	205.047	1543.07	1395.6	1473.99	1197.79	711.525	959.521	868.693	1170.3	736.554	728.395	978.364	802.175
ENSG00000105875	WDR91	1631.82	1580.13	1424.94	1566.32	1240.64	1340.19	1301.01	1347.55	1285.1	1273.08	1257.74	1206.74	1440.86	1228.65	1407.51	1384.64	1625.93	1566.44	1280.43	1374.41	1845.56	1998.49	1690.18	1984.8	1400.53	1788.9	1610.18	1299.11	1162.19	1333.75	1303.48	1225.92	1098.02	1143.85	1169.43	1242.91	1301.73	1301.63	1040.89	1296.5	1431.51	1278.03	1041.98	1212.39	1638.07	1339.26	1587.32	1582.1	2453.7	2353.97	2791.28	2825.56	2063.51	2323.59	2553.42	1432.05	1693.26	1575.25	1297.55	1864.03	2297.7	2171.17	2396.17	2340.54	1666.02	1726.56	1801.56	1932.37	1891.07	1703.39	1786.55	1731.81	1131.07	1081.35	1009.94	1062.69	902.68	915.406	1000.84	949.185	808.484	784.055	875	1010.64	1028.31	1162.34	886.512	757.828	585.455	617.069	607.784	458.438	572.187	707.883	1100.01	1151.64	1171.49	1217.7	882.885	820.328	903.361	599.485	666.342	859.906	547.079	767.202	724.841	597.551	887.832	886.71	1019.76	855.759	866.517	817.085	709.239	716.403	688.315	803.852	993.172	942.902	827.052	842.312	629.54	654.462	470.877	909.954	794.743	899.366	925.165	875.034	2333.55	1872.2	2232.9	1961.75	4891.84	4345.04	4707.4	5329.43	5652.22	6649.2	6578.68	6120.02	1328.32	1150.43	1349.59	1158.89	1217.48	1209.86	1230.9	1185.19	1157.27	1243.42	1173.55	1224.09	919.534	1082.16	1101.06	792.527	1152.99	937.544	688.716	721.946	759.799	852.991	1085.45	889.603	1469.1	1534.9	1650.78	1680.4	1033.41	1127.91	1141.95	812.296	933.983	1158.21	1025.84	1088.33	6848.34	7325.35	7150.83	6326.08	6764.59	6041.03	6600.12	5823.85	6647.68	5836.2	6886.67	5863.79
ENSG00000140527	WDR93	6.95378	2.32828	0	0	5.72853	19.7087	0	6.77588	0	4.48898	14.2824	0	6.57925	0	0	0	9.1158	0	0	0	3.36015	0	0	1.83015	3.57963	0	19.4109	0	31.4578	3.52611	5.32759	13.2484	0.978624	0	7.97078	16.5998	32.7202	0	0	0	13.8465	9.81425	0	2.32928	0	1.39797	0.813178	0	0	29.1189	4.70388	2.26226	24.0643	5.64801	4.7046	18.2079	5.42363	4.17286	11.728	12.0049	3.95643	0	0	6.63043	16.5891	33.9921	40.9181	42.6437	2.63013	2.77878	0	0	0	9.36816	1.4584	2.89826	5.27883	6.69266	35.6201	18.7142	2.54774	9.22417	1.87768	11.028	3.33057	0	20.8886	20.6212	30.0233	0	0	0	23.9075	0	5.45099	0	13.5372	15.1535	25.2597	30.3825	27.0708	0	29.3038	3.65917	0	27.7447	0.781078	14.9388	18.8455	5.42093	29.1659	24.4135	7.38247	6.12049	2.50172	6.69535	9.97558	13.0418	14.9069	15.9814	27.9243	4.28004	21.859	59.3984	45.3251	61.7416	27.0127	8.00623	24.7928	9.06771	24.2748	3.60733	0	5.41422	0	20.6453	0	0	0	11.0562	5.90546	0	22.514	5.87329	19.7131	24.5464	11.8202	3.73703	18.65	12.702	7.68309	40.1396	18.481	18.2292	0	39.1949	0	4.12775	10.7756	0	24.6459	50.5643	0	20.3976	18.6503	0	0	25.2023	0.919145	24.3537	17.5467	12.8799	16.6789	12.0192	5.16013	12.5619	2.11296	0	42.2551	45.9078	62.3738	26.3906	47.8534	59.7277	56.8654	86.2673	20.1898	39.1691	55.6668	126.888
ENSG00000231894	WDR95P	0	0	0	0	0	0	0	0	0	0	0	0	0	0	0	0	0	0	0	0	0	0	0	0	0	0	0	0	0	0	0	0	0	0	0	0	0	0	0	0	0	0	0	0	0	0	0	0	0	0	0	0	0	0	5.88075	0	1.08473	0	0	0	0	0	0	0	18.959	0	15.1981	23.1495	3.9452	0	0	2.24474	0	0	0	0	0	0	0	0	0	0	0	0	0	0	0	0	0	0	0	0	0	0	0	0	0	0	0	0	4.01048	0	0	0	0	0	0	0	0	0	1.04164	0	0	0	0	0	0	0	0	0	0	0	0	0	0	45.5712	0	0	0	0	0	0	0	0	0	0	0	0	0	0	0	0	0	0	0	0	0	0	0	0	0	0	0	0	0	0	0	0	0	0	0	0	0	0	0	0	0	0	0	0	0	0	0	0	0	6.28095	0	0	0	0	0	0	0	0	0	0	0	0	0	0
ENSG00000179698	WDR97	3.86321	3.10438	5.46852	6.74168	0.818362	15.4242	7.69827	16.9397	8.11076	2.69339	2.67794	0	17.2705	10.7342	23.4585	0	9.1158	14.3477	0	0	0	7.419	4.11236	3.66031	0	0	20.3353	0	0	23.8012	3.55172	0	0	14.989	2.27737	6.22493	15.918	0	12.7177	5.09228	10.6511	27.2618	22.7298	18.6343	0	6.29088	7.3186	8.23233	26.9296	0	13.1709	6.78679	10.8289	5.64801	0	0	16.2709	36.5125	13.8604	6.54813	7.91287	0	6.12049	53.0434	1.18494	22.2707	1.16909	0	36.8219	29.1771	9.88607	12.346	44.63	46.8408	18.23	19.3217	11.3118	31.2324	49.5206	57.6398	13.588	20.4982	23.471	1.57543	4.99586	0	0	20.6212	7.94735	16.1492	0	2.40439	7.96917	17.2654	4.36079	0	1.04132	16.2359	0	30.3825	3.00786	19.5038	10.1926	0	0	0	14.8405	7.46939	24.0803	24.7814	63.5399	11.5643	23.0702	16.3213	13.7595	0	36.1615	3.55687	0	0.799069	0	40.2324	23.3163	2.15994	0	0	34.1214	0	10.4391	22.6693	0	26.1531	63.7156	24.364	24.3053	157.222	178.621	128.089	80.8285	70.7597	108.267	93.4196	16.3032	8.07577	9.85656	8.18212	23.6404	14.9481	8.83421	24.4268	9.60386	10.9472	20.5345	22.7865	0	0	0	4.12775	21.5513	0	83.5223	0	16.2004	0	6.21676	0	0	78.0459	9.19145	13.5298	0.923509	32.1998	35.5816	26.0416	25.8006	13.8181	25.3555	0	6.03644	12.2421	0	4.25655	0	11.6353	39.6561	7.32458	0	17.3248	0	33.0256
ENSG00000196151	WDSUB1	1077.06	1249.51	1064.02	1023.99	704.61	704.372	896.421	569.174	791.249	917.548	773.926	1154.66	838.855	686.164	797.589	887.33	900.807	944.419	1071.79	1022.62	923.202	950.559	917.056	730.231	1773.71	1173.81	1590.77	2152.35	803.922	661.145	925.224	719.831	1443.47	1512.96	1520.14	1568.68	1063.85	1094.07	1271.77	1101.97	1203.58	1319.47	1403.27	1357.97	853.613	986.969	887.99	752.135	700.169	719.819	648.195	800.841	577.543	509.451	550.438	810.253	531.516	503.873	438.202	487.836	619.182	712.724	668.154	669.673	550.995	603.652	715.482	549.495	506.301	490.454	597.401	528.635	594.179	641.05	587.004	462.755	551.261	578.543	559.496	498.547	317.619	437.636	320.145	1350.93	1276.44	925.967	1440.48	660.908	715.262	708.865	718.658	989.007	710.053	794.21	812.198	780.53	852.842	787.984	466.702	532.184	503.316	783.231	688.001	920.892	885.065	702.062	477.239	695.4	558.036	727.954	490.612	471.567	476.169	337.647	602.915	668.196	524.965	709.002	751.867	886.168	916.575	895.384	789.839	760.299	948.049	874.673	986.676	884.688	824.688	940.019	1415.33	979.389	824.499	841.912	1615.49	1551.57	1767.6	1572.14	1909.09	1963.58	1958.64	1766.67	451.056	535.203	482.971	535.557	485.472	525.053	458.397	613.602	478.272	523.639	588.313	566.017	1058.86	688.301	1320.03	932.871	912.01	596.408	631.209	796.388	469.812	710.208	466.257	677.142	587.472	495.917	795.06	634.098	400.803	547.396	553.738	631.007	332.312	369.32	382.446	268.139	1519.67	1685.58	1452.65	1712.83	1143.77	1151.89	1411.16	1344.47	1559.85	1669.21	2011.63	1865.95
ENSG00000142784	WDTC1	4006.93	3745.43	3608.44	3800.06	4325.86	3936.6	3002.33	4293.37	4916.92	4576.97	4700.68	3949.74	3579.94	2535.75	2999.45	3432.65	3983.6	3041.72	3110.21	2834.46	3647.45	3272.7	3095.78	4696.17	4780.6	4445.09	5047.77	4231.29	4207.49	4317.72	4421.01	4424.97	4692.5	4452.68	4493.24	4223.62	3831.8	2820.97	4011.94	4121.7	5137.04	4329.17	3804.25	5525.06	4013.13	3310.4	3224.25	3585.55	4523.13	3348.67	3978.54	4419.33	3396.68	3757.06	4297.65	2006.52	5751.22	4592.23	4902.32	5468.78	3241.31	3384.5	3294.86	3093.57	7066.96	7089.11	7137.28	6244.26	8547.94	7726.39	6505.03	7595.06	4699.48	5284.31	4499.15	5191.75	5632.51	5681.32	5287.41	4970.49	5643.25	4933.91	5262.2	5576.23	5011.68	5562.31	5304.87	5198.59	2985.56	2269.39	2563.05	2476.53	2808.34	2454.16	5774.78	5529.39	5909.5	5967.25	6156.14	3884.06	4343.35	3111.37	6956.46	5132.6	4284.97	5603.23	5340.23	3939.36	5123.88	4435.87	6115.46	4845.45	5712.19	5044.3	5780.23	6467.71	6799.61	6213.84	2616.16	2686.47	2356.32	1828.43	3807.84	3256.11	3211.78	4283.69	4934.8	5340.15	5102.11	6146.4	5687.69	5396.56	5717.29	5545.07	9077.2	7824.56	7749.54	9033.35	7603.65	7796.83	8521.58	8204.32	3773.03	3588.58	3537.75	2832.5	3163.59	3052.22	3069.4	3036.74	3069.39	3147.31	3554.52	3329.57	3793.44	3095.44	2446.01	5044.11	4646.25	4383.71	4715.59	5349.98	6685.91	6859.16	5222.08	4362.28	4665.32	4930.72	3802.5	4144.63	3467.77	4579.73	3233.48	2716.33	4300.45	7269.57	3964.97	4019.98	8636.64	7762.24	6296.47	6263.93	7459.64	9439.3	8406.35	8389.08	6253.61	6116.41	5802.31	5094.64
ENSG00000224311	WDTC1-DT	0	0	0	0	0	0	0	0	0	0	0	0	0	0	0	0	0	0	0	0	0	0	0	0	0	0	0	0	0	0	0	0	0	0	0	4.14995	0	0	0	0	0	1.09047	0	0	0	0	0	0	0	0	0	0	0	0	0	0	0	0	0	0	5.93465	0	0	0	0	0	0	0	0	0	0	0	0	0	0	0	0	2.97451	0	0	0	0	0	0	0	0	0	0	0	0	0	0	0	0	0	0	0	0	0	0	0	0	0	0	0	0	0	0	0	0	0	0	0	0	0	0	0	0	0	0	0	0	0	0	0	0	0	0	0	0	0	0	0	0	0	0	0	0	0	0	0	0	3.10538	0	0	0	0	0	0	0	0	0	0	0	0	0	0	0	0	0	0	0	0	0	0	0	0	0	0	0	0	0	0	0	0	0	0	0	0	0	0	0	0	0	0	0	0	0	0	0
ENSG00000166483	WEE1	3773.59	3784.23	3426.42	3552.86	2978.02	2954.59	2818.42	2857.73	3125.35	2986.07	3206.39	3238.63	2644.04	2927.96	3039.09	2882.54	3593.28	3739.7	3908.58	3198.85	3027.5	2748.74	3101.54	2385.6	7109.15	6995.69	6685.68	6955.21	5573.28	5647.06	5519.38	5891.13	7363.17	7901.1	7582.49	7081.9	6000.18	7263.68	5847.21	5681.97	6061.55	5998.69	6970.88	6099.23	2632.71	2715.56	2637.14	2504.87	4194.8	4704.45	4246.66	4544.88	3165.66	3143.68	2768.66	4793.24	3898.51	4094.62	3766.83	4008.55	6826.83	6107.18	6566.27	6512.98	4370.04	4232.6	4315.1	4951.55	8709.69	8775.37	8014.77	8351.54	4122.62	4025.63	4111.95	4305.84	3901.06	3790.27	4448.16	4117.13	4160.47	4506.52	4182.54	4032.31	3760.21	3932.65	3979.69	3177.72	3771.46	4309.29	3955.05	4003.32	4051.53	3823.06	3791.71	4163.19	4155.91	3750.5	1777.8	2061.11	2038.33	1880.58	3138.05	3212.76	3106.32	2892.69	3485.17	4135.8	3476.99	3821.76	2559.31	2826.83	2565.41	2592.03	2821.94	2376.85	2488.91	3095.66	6420.22	6667.43	7107.56	6581.85	2331.63	2365.14	2331.72	2216.82	4565.15	3452.02	3604.1	3593.84	6243.9	6140.57	6315.46	5761.64	1286.56	943.331	1133.13	908.825	650.477	683.273	687.002	720.369	1555.79	1599	1732.48	1878.91	632.38	653.98	723.423	646.823	747.181	737.109	730.001	645.314	3284.19	2999.85	3759.81	3619	2056.19	1677.83	1618.42	1920.04	2295.6	2625.73	2235.55	2301.04	9741.62	10389.1	10860.6	10639.9	8722.54	8090.42	8847.58	9702.48	6868.13	6897.73	7241.12	5497.37	4845.75	5165.39	5694.89	5715.69	3233.64	2915.8	2748.99	2894.84	3982.63	4771.1	3280.53	3677.14
ENSG00000250238	WEE1P1	0	0	0	0	0	0	0	0	0	0	0	0	0	0	0	0	0	0	0	0	0	0	0	0	0	0	0	0	0	0	0	0	0	0	0	0	0	0	0	0	0	0	0	0	0	0	0	0	0	0	0	0	0	0	0	0	0	2.08643	0	0	0	0	0	0	0	8.20498	0	0	0	0	0	0	0	0	0	0	0	0	0	0	0	0	0	0	0	0	0	0	0.883039	0.849958	0	0	0	0	0	0	0	0	0	0	0	0	0	0	0	0	0	0	0	0	0	0	0	0	0	0	0	0	0	0	0	0	0	0	0	0	0	0	0	0	0	0	0	0	0	0	0	0	0	0	0	0	0	0	0	0	0	0	0	0	0	0	0	0	0	0	0	0	0	0	0	0	0	0	0	0	0	0	0	0	0	0	0	0	0	0	0	0	0	0	0	0	0	0	0	0	0	0	0	0
ENSG00000264970	WEE1P2	0	0	0	0	2.45509	0	0	0	0	0	0	0	0	0	0	0	0	0	0	0	0	0	0	0	0	0	0	0	0	0	0	0	0	0	0	0	0	0	0	0	0	0	0	0	0	0	0	0	0	0	0	0	0	0	0	0	0	0	0	0	0	0	0	0	0	0	0	0	0	0	0	0	0	0	0	0	0	0	0	0	0	0	0	0	0	0	0	0	0	4.24979	0	0	0	0	0	0	0	0	0	0	0	15.3977	0	0	0	0	0	0	0	0	0	0	0	0	0	0	0	0	0	0	0	0	0	0	0	0	0	0	0	0	0	0	0	0	0	0	0	0	0	0	0	0	0	0	0	0	1.6886	0	0	0	0	0	0	0	0	0	0	0	0	0	0	0	0	0	0	0	0	0	0	0	0	0	0	0	0	0	0	0	0	0	0	0	0	0	0	0	0	0	0	0
ENSG00000214102	WEE2	0	0	0.781217	0	0	0	0	2.54095	4.50598	0	0	0	7.40166	0	0	0	0	0	0	10.9147	0	0	0	0	0	0	0	0	0	0	0	0	0	0	5.69341	0	0	18.4498	0	0	0	0	0	0	0	2.79595	0	0	0	17.4713	2.82233	2.26226	3.60965	0	0	25.4911	0	0	3.19856	9.8222	0	0	3.06025	0	8.29455	9.37712	5.84544	14.6207	3.9452	0	2.82459	6.73421	4.66284	0	1.4584	1.93217	4.52471	8.92354	6.08147	3.74284	0	0	0.938841	0	0	0	9.19098	7.21741	0	15.2992	0	0	0	0	3.27059	0	0	0	0	0.980082	3.00786	0	0	0	0	0	0	0	0	0	3.12492	0	1.84562	0	1.25086	0	6.23474	0	0	0	0	0	1.45727	8.63976	0	20.5805	0	0	0	12.0903	0	0	0	0	0	0	1.86063	19.8234	0	6.63372	0	0	0	0	0	0	0.844299	3.73703	0	0.977074	0.960386	0	3.08017	0	0	0	0	4.12775	0	9.28261	0	0	0	0	0	0	0	0	0	0	0	0	0	0	0	0	0	0	0	0	0	0	0	3.10274	0	0	0	0	0	0
ENSG00000228775	WEE2-AS1	7.72643	44.2374	33.5923	27.7158	32.7345	22.2794	36.7806	21.1746	36.949	28.7295	33.9206	15.2638	23.0274	13.2113	16.9872	43.4298	12.4306	44.7312	30.286	15.9522	6.72031	3.7095	0	0	127.077	349.58	154.363	140.37	69.9063	39.6687	53.2759	42.395	115.478	93.6815	74.0144	66.3993	92.8547	65.4968	65.5451	54.9967	105.446	103.595	180.642	195.66	0	12.5818	26.8349	2.24518	192.65	128.123	184.392	97.2773	70.9897	108.442	82.3305	149.305	86.7781	128.315	54.3755	73.1208	37.5861	39.5958	48.9639	34.0994	105.459	73.8449	97.0343	90.161	52.6027	66.6906	86.15	81.9328	125.897	115.764	123.234	113.998	162.136	134.597	152.037	199.868	163.056	175.259	115.477	49.626	22.4814	27.1068	40.9416	77.3294	78.5905	67.9966	25.8976	52.8967	37.4551	57.5515	68.6825	90.8611	67.6859	100.663	93.8216	91.1476	49.1284	45.1667	82.8149	153.685	143.214	19.3007	27.3377	56.0204	30.3622	57.307	41.6655	92.5145	51.6773	83.6467	38.7767	38.8331	33.6676	28.4549	44.7207	52.7386	50.0995	39.3764	88.8934	75.5979	76.8008	48.5113	167.763	129.434	172.245	191.933	173.09	129.864	140.745	120.015	221.988	160.398	139.548	128.089	125.092	86.2384	74.8025	139.091	69.871	43.3155	28.8115	67.6884	38.8378	54.1869	21.5947	63.5098	54.742	59.2972	32.8552	56.5106	22.0996	44.9308	51.6262	22.7026	3.91841	59.1766	56.1379	75.8465	56.7014	64.9015	72.1144	136.671	48.7459	34.1451	39.5232	61.3352	139.45	77.2794	142.326	161.257	52.6333	56.5285	63.3888	37.8549	26.4094	139.254	0	22.9853	32.1638	33.3544	67.3406	39.0644	19.442	82.8577	57.9545	35.6329
ENSG00000254672	WEE2P1	0	0	0	0	0	0	0	0	0	0	0	0	0	0	0	0	0	0	0	0	0	0	0	0	0	0	0	0	0	0	0	0	0	0	0	0	0	0	0	0	0	0	0	0	0	0	0	0	0	0	0	0	0	0	0	0	0	0	0	0	0	0	0	0	0	0	0	0	0	0	0	0	0	0	0	0	0	0	0	0	0	0	0	0	0	0	0	0	0	0	0	0	0	0	0	0	0	0	0	0	0	0	0	0	0	0	0	0	0	0	0	0	0	0	0	0	0	0	0	0	0	0	0	1.07997	0	0	0	0	0	0	0	0	0	0	0	0	0	0	0	0	0	0	0	0	0	0	0	1.86852	0	0	0	0	1.02672	0	0	0	0	0	0	0	0	0	0	0	0	0	0	0	0	0	0	0	0	0	0	0	0	0	0	0	0	0	0	0	0	0	0	0	0	0
ENSG00000103175	WFDC1	2443.1	2686.84	2716.29	2522.89	6391.41	7155.12	6546.1	6782.65	4916.92	4537.46	4487.34	4490.26	5479.7	5657.75	6142.89	5212.42	10585.9	11433.5	11572.6	11660.3	733.354	781.777	738.58	850.106	21746.3	24722.8	23391.1	22763.9	6468.08	6235.92	5984.65	5974.16	8147.05	8617.76	8651.71	8803.09	7117.09	6660.37	6356.89	6076.11	20260.6	21614.2	21302.6	19887.4	1086.85	934.545	1065.26	1056.73	0	1.16476	0	0	15.6418	0	0	13.656	0	0	0	5.45678	0	0	0	0	0	5.8607	0	15.8391	0	2.77878	1.4123	0	5.32896	1.33831	3.64599	2.89826	7.54119	10.4108	19.1132	2.24571	5.09549	0	3.75536	0	0	0	0	0	1.76608	0	11.3302	0	0	0	21.804	59.1145	63.5206	40.0486	1534.83	1583.81	1608.2	1519.24	3591.62	3512.81	3613.3	4442.77	103.102	88.8857	47.1137	96.8024	103.122	161.9	173.488	260.121	313.966	374.94	311.737	335.531	0	0	0	0	91.8079	104.757	55.3973	33.8109	95.2555	197.487	93.9518	151.129	0	28.8586	6.65686	9.02371	0	0	0	0	0	8.84496	0	0	35.7118	41.113	28.8115	32.7285	54.0351	71.9378	61.8395	44.9454	53.7816	60.2094	43.1224	66.5367	113.38	66.9182	204.724	117.641	1297.97	1217.18	895.468	935.44	1621.66	1661.48	2332.53	1668.63	59.6717	17.0726	68.9359	87.4928	1419.43	1332.15	1585.6	1628.6	1758.57	1802.63	1955.55	2191.38	20902.7	21100	23436.1	18937.4	11306.7	10059.1	10506.6	10728.9	16067.4	13661.7	16164.7	18052.8
ENSG00000180305	WFDC10A	0	0	0	0	0	0	0	0	0	0	0.892648	0	0	0	7.28022	0	0	0	0	0	0	0	0	0	0	0	0	0	0	9.6968	0	0	0	0	0	0	0	0	0	0	0	0	0	0	0	0	0	0	0	0	0	0	0	0	0	0	0	0	6.39711	0	0	0	0	0	0	2.34428	0	0	0	0	0	0	0	0	0	0	0	0	0	0	0	0	0	0	0	0	0	0	0	0	0	0	0	0	0	0	0	0	10.8256	0	1.00262	9.23864	0	9.7578	0	0	0	0	0	0	0	0	0	0	0	0	0	0	0	0	0	0	0	0	0	0	0	0	0	0	0	0	0	0	0	0	0	0	0	0	0	0	0	0	0	0	0	0	0	0	0	0	0	0	0	0	0	0	0	9.28261	0	0	0	0	0	0	0	0	0	0	0	0	0	0	0	0	0	0	0	0	0	0	0	0	0	0	0	0	0	0
ENSG00000182931	WFDC10B	0	0	0	0	10.6387	13.7104	0	1.69397	0	2.69339	7.14118	0	0.822407	8.25708	0	0	0	0	0	0	6.72031	2.78212	0	0	0	0	0	0	0	0	3.55172	0	0	0	0	0	0	0	0	7.1292	0	17.4476	0	0	0	2.79595	0	0	0	37.2722	5.64466	10.1802	15.6418	6.77762	8.23305	0	0	0	0	0	0	0	0	0	0	21.0985	0	0	9.20547	2.77878	1.4123	0	0	0	0	0	0	0	0.868782	0	1.6985	0	0	0	0	0	0	0	5.29824	0	0	0	6.37534	0	0	0	12.4959	2.16479	4.81136	0.980082	10.0262	28.7424	0	0	0	0	0	0	0	0	9.37475	2.56985	15.6877	0	6.25431	10.7126	2.4939	11.8562	11.1802	0	0	0	8.74361	0	12.5903	23.5206	8.53034	33.3593	6.52443	0	0	0	0	0	0	0	0	0	0	0	1.96849	0	13.1978	8.07577	0	4.46297	10.1316	17.7509	9.81579	4.88537	10.5642	3.64906	10.2672	23.698	0	0	0	0	10.7756	0	0	0	0	0	0	0	29.4156	25.2023	2.75743	0	0	0	0	0	0	0	0	10.5152	0	0	0	0	18.8276	0	9.72697	33.3675	0	0	0	0
ENSG00000180083	WFDC11	0	0	0	0	0	0	0	0	0	0	0	0	0	0	0	0	0	0	0	0	0	0	0	0	0	0	0	0	0	0	0	0	0	0	0	0	0	0	0	0	0	0	0	0	0	0	0	0	0	0	0	0	0	4.51841	0	0	0	0	0	0	0	0	0	0	0	0	0	0	0	0	0	0	0	0	0	0	0	2.23089	0	0	0	0	0	0	0	0	0	0	0	0	0	0	0	0	0	0	0	0	6.01421	0	10.0262	0	0	0	0	0	0	0	0	0	0	0	3.69123	0	0	0	0	0	0	0	0	0	0	0	0	0	0	0	0	0	0	0	0	0	0	0	0	0	0	0	0	0	0	0	0	0	6.75439	0	0	0	0	0	0	0	0	0	0	0	0	0	5.47687	0	0	0	0	0	0	0	0	0	0	0	0	0	0	0	0	0	0	0	0	0	0	0	0	0	0	0	0	0
ENSG00000168703	WFDC12	0	0	0	0	0	0	0	0	0	0	0	0	0	0	0	0	0	0	0	0	0	0	0	0	0	0	0	0	0	0	0	0	0	0	0	0	0	0	0	0	0	0	0	0	0	0	0	0	0	0	0.940776	0	20.4547	48.5729	48.2221	0	65.0836	87.63	119.413	132.054	10.8802	22.6262	33.6627	17.0497	830.64	1240.12	873.309	963.748	9085.8	9076.87	8616.41	8934.05	0	0	0	0	0	2.97451	0	0	0	0	0	0	0	0	0	0	0	0	0	0	0	0	0	0	0	0	0	0	0	0	0	0	0	0	0	0	0	0	0	0	1.84562	0	0	0	0	0	0	0	0	0	0	0	0	0	0	0	0	0	0	0	0	0	0	0	0	0	0	0	0	0	0	0	0	0	0	0	0	0	0	0	0	0	0	0	0	0	0	0	0	0	0	0	0	0	0	0	0	0	0	0	0	0	0	0	0	0	0	0	0	0	0	0	0	0	0	0	0	0
ENSG00000168634	WFDC13	0	0	0	0	3.27345	0	0	0	0	0	0	6.28511	0	0	13.7515	0	0	0	0	0	0	0	0	0	0	0	0	0	4.36914	0	0	3.53291	0	0	0	0	18.5709	0	0	0	0	0	0	0	0	0	0	1.49679	0	0	0	0	12.0322	28.2401	25.8753	5.46238	23.864	5.21607	44.7798	29.4666	0	0	0	0	20.1439	16.41	21.0436	0	0	0	0	0	0	0	0	0	0.754119	4.46177	0	5.23998	0	0	0	0	0	0	0	8.24846	7.06431	0	0	0	0	0	0	0	0	0	0	0	0	0	0	0	22.9143	0	0	0	0	0	1.04164	3.85477	0	0	0	0	0	0	0	0	0	0	0	0	0	0	0	0	0	0	0	0	0	0	0	0	0	0	0	0	0	0	0	0	0	0	0	0	0	0	0	0	7.18707	0	0	0	0	0	0	0	0	0	0	0	0	0	0	0	0	0	0	0	0	8.01279	0	0	0	0	0	0	0	0	0	10.8596	13.4681	0	0	0	0	0
ENSG00000101443	WFDC2	0	0.776094	0	0	3.27345	0	0	0	0	0	0	0	2.46722	0	2.42674	0	0	0	0	0	0	0	0	0	0	0	0	0	0	0	0	0	0	0	0	0	0	8.30241	0	0	0	0	0	0	0	0	0	0	196.793	144.43	127.946	151.572	198.531	424.731	511.625	174.796	578.159	403.724	528.828	563.139	61.3247	0	29.5824	36.941	438.426	376.257	411.519	375.265	164.383	186.178	142.642	131.317	0	0	0	0	0.754119	3.71814	0	0	0	0	0	0	0	0	0	0	0	4.24979	0	0	0	0	0	0	0	0	0	0	11.0288	0	0	0	0	0	0	0	0	0.774419	4.16655	3.85477	1.84562	0	0	0	0	0	0	0	0	0	16.03	15.1196	10.0722	0	2.84345	10.675	9.13421	16.6241	0	11.7238	3.80392	31.583	0	19.0572	0	0	11.5469	0	0	0	0	0	0	0	0	0	1.96316	2.93122	0	0	0	0	0	0	0	0	0	9.28261	0	0	0	0	0	0	0	0	2.75743	11.7258	11.0821	7.35995	24.4623	0	0	0	4.22592	0	6.03644	0	0	3.40524	51.7758	43.4383	30.6774	0	0	42.1821	0	0
ENSG00000261040	WFDC21P	2990.13	3602.63	3507.66	3859.99	4425.7	5359.91	5353.72	4872.7	3759.79	3751.89	4369.51	4350.19	2803.58	3463.02	3622.31	2260.05	3066.22	3113.46	2812.39	4191.24	662.79	1011.77	843.034	904.096	3979.66	3954.04	3249.02	3825.78	4079.91	4471.99	4449.42	4825.96	4304.97	5275.21	4722.12	5308.83	2630	2565.44	3010.18	2289.49	2397.57	2537.53	2141.39	2379.36	819.034	944.331	1200.25	1059.72	46.6089	194.514	139.235	122.162	2231.96	2374.42	2146.47	2108.48	1946	2384.79	2098.25	2215.45	0	7.54206	12.241	3.78882	1494.2	1698.43	1363.16	1434.05	4238.46	4843.41	4824.4	5445.73	0.66612	2.67662	1.4584	0.966086	7.54119	4.46177	9.5566	13.4742	16.985	20.4982	3.75536	0	0	0	0	12.3727	3.53216	22.9489	8.9023	0	0	1.64433	394.652	342.645	371.752	375.591	235.757	393.993	492.287	998.8	370.756	473.253	985.315	658.636	1835.53	1738.13	1489.84	1653.38	1238.51	1728.22	1573.39	2021.8	1422.23	1333.71	1473.89	1804.52	109.007	224.538	284.992	255.946	1296.97	1248.45	1452.92	1255.41	2010.32	1537.2	1332.29	1615.56	0	7.21466	18.0686	16.2427	272.219	303.327	258.628	338.522	315.616	311.785	279.525	251.195	1243.7	1438.22	1498.2	1649.81	631.536	549.343	572.26	579.405	569.509	451.571	525.683	522.267	361.28	309.736	401.438	297.198	1056.01	947.987	640.794	713.519	829.461	973.522	1240.87	1739.45	63.0335	32.5191	73.5316	43.2954	402.65	224.478	428.091	417.666	414.874	184.66	393.011	509.989	0	0	0	0	41.5775	18.6164	0	0	0	0	0	0
ENSG00000124116	WFDC3	4.63586	12.4175	3.12487	2.9963	22.9141	3.4276	27.3716	9.31683	5.40717	9.87576	20.5309	8.97873	14.8033	0	0	0	9.1158	0	0	4.19796	10.9205	4.63687	14.8045	9.15077	11.6338	17.4277	36.9732	0	25.341	18.5121	52.3879	0.883228	67.5251	67.4507	43.2699	64.3243	10.612	0	21.5223	25.4614	13.8465	30.5332	0	45.421	29.1544	16.0767	29.2744	11.9743	123.255	147.924	143.939	97.2773	231.017	335.492	430.471	207.571	117.15	163.785	132.207	150.607	37.5861	0	8.16065	19.8913	280.83	173.477	217.45	229.058	35.5068	37.5135	35.3074	30.3039	0.66612	0	1.4584	1.93217	5.27883	8.17991	3.47513	9.73139	7.64323	12.2989	5.63305	5.514	4.99586	20.6011	13.3687	45.3666	17.6608	16.1492	0	24.8454	10.3599	32.0644	37.0667	55.8303	52.066	85.5093	81.7932	40.1833	89.2333	138.58	91.7335	78.0624	111.707	0	89.824	50.0449	79.5698	51.1117	119.788	83.52	91.3581	86.7069	85.0586	79.0052	47.384	97.221	158.386	70.3181	100.199	138.673	196.731	120.957	208.999	274.897	169.185	189.481	144.842	104.279	0	0	0	13.5356	0	6.35239	7.44253	0	17.3204	22.1124	0	10.38	49.686	67.5428	45.4918	31.2408	39.6821	62.5953	61.8395	50.8078	39.3758	51.999	30.8017	47.396	18.2562	64.0503	205.615	86.6827	76.409	105.59	135.553	112.365	82.6221	92.7164	200.18	175.187	168.93	76.42	173.718	147.926	69.2631	125.119	70.0512	75.1199	71.2098	138.181	155.303	268.139	37.7278	39.7867	68.1188	20.4314	79.2327	88.428	89.0392	120.449	0	0.753252	0	0.869095
ENSG00000175121	WFDC5	0	0	0	0	5.72853	4.2845	0	0	0	0	0	0	0	0	0	0	0	0	0	0	0	0	5.7573	0	0	0	0	0	0	0	0	1.76646	0	0	0	0	0	0	0	0	0	0	0	0	0	0	0	0	23.8223	31.4484	10.3485	9.04905	114.305	101.664	67.0405	101.054	279.859	162.741	206.84	193.17	24.7277	6.5993	30.6025	39.7826	2313	2646.69	2548.61	2422.16	16385.7	14621.9	9917.14	11814	0	0	0	0	3.77059	0	0	0	0	0	0	0	0	0	0	0	0	0	0	0	0	0	0	0	0	0	3.60852	0	0	0	0	0	0	0	0	0	0	0	0	0	8.30528	0	0	0	0	0	0	0	0	0	0	0	0	0	0	0	0	0	0	0	0	0	0	0	0	0	0	0	0	0	0	0	0	0	0	0	0	0	0	0	0	0	0	0	0	0	0	0	0	0	0	9.27164	0	0	0	0	0	0	0	0	0	0	0	0	0	0	0	0	0	0	0	0	0	0	0	0	0	0
ENSG00000243543	WFDC6	0	0	0	0	0	0	0	0	0	0	0	0	0	0	0	0	0	0	0	0	0	0	0	0	0	0	0	0	0	0	0	0	0	0	0	0	0	0	0	0	0	0	0	0	0	0	0	0	0	0	0	0	0	0	0	0	0	0	0	0	0	0	0	0	0	0	0	0	0	0	0	0	0	0	0	0	0	0	0	0	0	0	0	0	0	0	0	0	0	0	0	0	0	0	0	0	0	0	0	0	0	0	0	0	0	0	0	0	0	0	0	0	0	0	0	0	0	0	0	0	0	0	0	0	0	0	0	0	0	0	0	0	0	0	0	0	0	0	0	0	0	0	0	0	0	0	0	0	0	0	0	0	0	0	0	0	0	0	0	0	0	0	0	0	0	0	0	0	0	0	0	0	0	0	0	0	9.50833	0	0	0	0	0	0	0	0	0	0	0	0	0
ENSG00000158901	WFDC8	0	0	0	0	0	0	0	0	0	0	0	0	0	0	0	0	0	0	0	0	0	0	0	0	0	0	0	0	2.62149	0	0	0	0	0	0	0	0	0	0	0	0	0	0	0	0	0	0	0	0	0	0	0	0	0	0	0	0	0	0	0	0	0	0	0	0	0	0	0	0	0	0	0	0	0	0	0	0	0	0	0	0	0	0	0	0	0	0	0	0	0	0	0	0	0	0	0	0	0	0	0	4.01048	0	0	0	0	0	0	0	0	0	0	0	0	0	0	0	0	0	0	0	0	0	0	2.15994	0	0	0	0	0	0	0	0	0	0	0	0	0	0	0	0	0	6.22797	0	0	0	0	0	0	0	1.95415	0	0	0	0	0	0	0	0	0	0	0	0	0	0	0	0	0	15.4466	4.59572	4.50994	0	0	0	0	0	0	1.05648	0	0	0	0	0	18.0431	0	0	0	0	0	0	0
ENSG00000180205	WFDC9	0	0	0	0	0	0	0	0	0	0	0	0	0	0	0	0	0	0	0	0	0	0	0	0	0	0	0	0	0	0	0	0	0	0	0	0	0	0	0	0	0	0	0	0	0	0	0	0	6.21452	0	0	0	0	10.1664	0	0	0	0	0	0	0	0	0	0	0	0	0	0	0	0	0	0	0	0	0	0	0	0	0	0	0	0	0	0	0	0	0	0	0	0	0	0	0	0	0	0	0	0	0	0	0	0	0	0	0	0	0	0	0	0	0	0	0	0	0	0	0	0	0	0	0	0	0	0	0	0	0	0	0	0	0	0	0	0	0	0	0	0	0	0	0	0	0	0	0	0	0	0	0	0	0	0	0	0	0	0	0	0	0	0	0	0	0	0	0	0	0	0	0	0	0	0	0	0	0	0	0	0	0	0	0	0	0	0	0	0	0	0	0	0
ENSG00000127578	WFIKKN1	3.09057	1.55219	3.90609	4.49445	0	0	7.69827	0.846985	4.50598	17.0581	0	0.897873	18.0929	0	0	21.2891	3.31484	1.68797	0	0	0	2.78212	0	2.74523	0	0	13.865	0	0	0	0.887931	12.3652	0	15.9259	1.13868	12.4499	1.76866	5.53494	0	10.1846	0	0	8.37414	0	0	2.79595	1.62636	2.99357	45.5731	2.32951	11.2893	12.4424	12.0322	3.38881	15.2899	0	22.7793	27.1236	26.6546	28.3752	9.89109	0	5.10041	11.3665	21.3288	48.0578	63.1308	36.5518	13.1507	25.009	33.8951	30.3039	6.6612	6.69154	13.1256	2.89826	9.04943	8.17991	6.08147	11.2285	6.79398	4.09963	3.75536	4.72628	12.4896	2.16854	0	10.3106	6.18128	0	2.4279	0	7.17225	0	20.7138	24.0837	4.16528	15.1535	10.8256	18.6216	7.01835	0	5.0963	13.417	0	1.20629	0	0	0	0	11.458	1.28492	10.1509	1.02008	11.2578	22.7642	11.2225	0	0	0	0	0	2.91454	2.15994	0	29.4008	2.84345	13.3437	13.0489	24.1806	0	0.901832	0	12.6332	21.0646	1.5881	0	15.2487	23.0938	28.7461	9.84244	20.7599	5.43441	5.13913	15.1639	5.2068	14.3531	0	6.87105	9.77074	21.1285	3.64906	6.16034	2.73438	0	0	11.5714	8.25549	29.3881	17.4049	0	63.2054	16.2004	0	0	0	0	0	8.2723	16.2358	0	1.83999	21.1266	19.0304	9.28823	1.25619	10.5648	5.25762	16.6002	0	0	6.81047	65.8965	76.7927	60.6065	0	8.97325	0	0	0
ENSG00000173714	WFIKKN2	4.63586	12.4175	13.2807	17.9778	4.91017	8.56901	0	3.38794	12.6167	8.97797	36.5986	15.2638	21.3826	16.5142	8.89805	0.851564	1.65742	16.0357	14.3017	14.2731	6.72031	0.927374	0	8.23569	0	0	0	0	14.8551	9.6968	8.87931	0	0	0	0	0	15.0336	0	0	0	0	0	1.19631	0	0	0	0.813178	0	0	0	0	0	0	0	0	0	13.0167	5.21607	6.39711	9.8222	0	0	0	0	11.8494	42.1971	54.9471	0	6.57534	8.33633	5.64918	8.97894	0	0	0.729198	0	0	4.46177	0	8.98282	0	0	0	0	0	0	9.19098	2.06212	0	6.79966	0	0	0	12.3325	5.45099	6.56827	8.33057	30.3071	46.9108	11.761	52.1363	70.8296	99.3779	63.4257	108.843	0	2.34323	3.7347	0	3.87209	13.5413	20.5588	9.22809	64.2651	6.25431	30.7986	28.6798	22.5268	0	0	0	0	32.0599	11.8797	0	0	4.26517	21.3499	0	0	0	0	0	0	0	0	0	0	0	0	5.90546	0	2.32903	2.93664	18.9549	6.69446	23.6404	26.1592	22.5763	15.6332	4.80193	22.8066	1.02672	9.11461	0	0	0	0	0	0	15.0614	5.61826	37.2609	11.126	0	0	0	0	0	7.2159	18.4702	34.0398	6.67155	6.00959	23.7366	48.9914	19.0167	47.3186	0	0	0	0	14.9052	13.1866	19.4539	0	0	0	0	0
ENSG00000109501	WFS1	6237.55	4988.73	4927.92	5636.79	12933.4	11030	8576.73	14223.4	16863.2	16332.7	16165.9	12784.8	8418.16	5401.78	6613.68	8079.64	8750.34	6225.23	7021.31	5534.59	5708.06	5638.44	4949.64	8523.94	6137.28	5670.16	6613.58	4579.93	6300.3	7945.2	7439.09	7510.09	6440.33	5849.47	6012.25	7257.23	6005.49	4372.6	5314.04	6603.68	5716.46	5149.21	4135.63	5975.77	5095.91	3592.09	4602.59	5501.44	3112.44	2500.73	2749.89	2832.35	1703.75	1522.7	1765.4	586.296	2524.16	2072.87	2397.85	2339.87	2597.4	2335.21	2494.1	2712.79	3127.05	3586.75	3168.23	3021.61	2951.01	2732.93	2170.7	2526.45	4411.05	4258.5	3953.71	4301.01	5902.49	5154.09	4865.18	4352.18	7119.24	6158.67	6598.18	7613.26	6864.31	7965.05	6828.9	16937.2	8380.04	5592.72	5017.66	4767.91	7051.92	4572.05	6370.03	6687.6	6505.13	6737.91	11754.2	6471.48	7795.38	5606.83	12254.1	9013.77	6719.62	9832.49	4184.24	2984.02	4053.87	3578.59	6995.64	5895.23	6513.18	5261.58	5486.28	6793.11	7910.64	6462.82	2072.06	1824.28	1510.38	1505.72	3136.04	3318.75	2738.39	4573.29	2524.98	2926.28	2641.09	3125.34	620.591	446.407	478.343	526.984	1014.34	897.276	1179.64	1120.78	1324.05	1225.03	1303.14	1330.71	4269.89	3838.19	4182.97	2984.24	5278.56	5226.24	4735.14	5142.34	4696.29	4894.3	5454.98	4934.65	3357.21	2007.55	2089.97	4524.01	6298.84	6901.62	7519.74	6848.65	8761.18	8947.13	5291.71	5998.6	7157.24	5791.66	5914.7	6254.38	7091.62	10458.5	7973.61	5661.03	9707.23	15531.5	8445.51	9202.94	4601.28	3905.99	3947.61	3784.07	5030.1	5949.5	5769.59	4918.05	4345.3	4224.24	4390.05	3028.8
ENSG00000156232	WHAMM	1165.15	1224.68	1191.36	1301.89	1497.6	1558.7	1246.27	1457.66	1461.74	1454.43	1380.93	1375.54	1283.78	1219.57	1344.41	1637.56	1297.76	1295.52	1355.3	1189.7	971.925	838.347	836.454	993.773	1233.18	1610.53	1541.78	1254.16	1484.63	1307.3	1514.81	1718.76	1254.6	1174.77	1342.51	1315.54	983.376	929.869	1060.46	1523.61	1461.33	1269.31	1254.93	1597.89	1405.51	1029.61	818.87	1080.68	877.283	851.436	823.179	1083.62	1023.94	1206.42	1272.59	1184.43	2100.03	1775.55	2232.59	2056.11	2016.79	1843.09	2006.5	1550.57	2023.87	2113.37	2285.57	1911.66	3878.13	4038.95	3116.94	3088.76	1827.17	2015.49	1367.25	1794.99	2406.39	2221.96	2378.72	2313.08	2506.98	2200.48	2428.78	1374.56	1353.04	1041.98	1293.42	1917.77	1495.87	1626.82	1498.82	1375.31	1786.69	1413.3	1081.48	979.768	989.255	1081.31	1348.39	1034.97	936.448	837.637	927.527	890.399	522.733	750.314	1359.08	1075.59	1177.84	1296.38	1761.41	1241.24	1465.42	1180.23	1325.91	1428.79	1537.49	2084.32	1080.75	895.757	951.069	865.424	1654	1581.08	1604	1411.24	2087.09	1627.93	1885.56	1783.32	1878.66	1774.81	1799.25	1742.48	2829.13	2442.5	2217.88	2537.39	2284.37	2500.91	1948.8	2107.13	1222.74	1132.08	1078.91	987.805	1198.06	1476.13	1480.22	1555.5	932.535	1299.06	1431.25	1287.89	762.915	544.905	718.316	1041.22	990.378	928.261	1373.33	1439.68	1365.69	1416.71	1029.5	1201.46	842.128	596.726	809.767	644.921	1201.48	1329.39	722.751	577.922	1042.35	1635.56	842.015	963.196	896.412	768.19	640.973	823.216	877.835	1219.38	1334.09	994.515	1016.22	1441.72	1155.28	933.408
ENSG00000223509	WHAMMP1	1132.69	1382.22	1167.14	1188.03	1054.05	1129.4	1187.24	1069.74	1611.34	1472.39	1697.82	1814.6	1231.97	1387.19	1300.73	1981.59	1344.17	1374.01	1480.65	1591.03	531.744	459.05	698.279	405.379	1779.97	1731.5	1248.77	1671.6	996.165	862.134	990.931	1239.17	1588.31	1790.25	1562.27	1471.16	963.036	887.435	1067.31	1059.2	1114.11	1028.32	1216.64	1163.48	313.24	460.632	510.676	370.455	2279.69	2858.31	2992.61	2870.81	2973.15	2240	2495.79	3464.97	1648.78	2153.19	1921.27	2271.11	865.47	1054.95	895.632	1028.66	496.488	566.144	685.086	755.403	811.396	779.447	850.202	830.552	1603.35	1385.82	1384.75	1263.64	837.072	1060.41	1129.42	1164.02	715.916	1034.13	1005.5	1075.23	1138.22	1030.06	1260.84	535.119	904.232	804.06	695.189	771.81	669.41	942.2	1010.61	997.283	1166.28	915.707	967.084	1245.68	1183.09	1429.94	1293.19	1766.16	2315.78	1928.86	1114.6	1084.56	907.724	935.498	827.061	846.764	841.601	799.744	1239.6	1029.75	857.9	1169.02	1488.83	1900.19	1947.31	2458.45	3012.17	2874.88	3240.74	2434.38	2942.97	3089.07	2399.69	2301.69	1615.86	1656.67	1646.15	1589.98	2127.52	2910.98	2889.56	2423.02	1878.3	2060.88	1901.56	1550.77	1235.94	1336.17	1387.5	1641.63	1350.88	1404.19	1373.23	1457.79	1522.21	1303.63	1219.75	1276.96	1422.06	1385.21	2170.08	916.36	1101.07	1236.91	1407.56	1212.14	1364.07	1121.87	1550.46	1596.56	873.224	928.422	996.353	975.049	1340.93	1237.39	1508.88	1762.81	1254.94	1051.43	1529.78	1433.23	1223.89	1261.7	1382.07	1112.66	730.353	638.388	657.693	1049.86	973.598	691.485	635.975	626.618
ENSG00000248334	WHAMMP2	227.157	214.978	184.367	216.483	450.099	432.735	452.487	420.104	355.972	362.71	465.962	381.596	231.096	297.255	265.324	143.063	338.113	357.85	385.305	375.298	37.8017	61.2067	90.4719	39.3483	715.926	852.933	652.577	677.081	648.381	821.583	752.077	650.939	910.121	728.842	667.268	594.481	726.92	694.635	951.871	987.903	757.295	815.673	1059.93	676.657	318.664	322.233	377.315	289.628	191.614	199.173	209.793	236.406	138.37	152.496	169.366	142.932	94.3712	94.9325	89.5596	113.501	68.2485	41.4813	73.4459	51.149	77.0208	66.812	71.3144	63.3564	77.589	44.4604	52.2549	49.3842	1436.82	1412.58	1341	1430.77	1331.02	1552.7	1471.72	1633.38	1430.98	2008.82	1874.87	671.92	731.893	649.478	768.7	472.225	576.625	579.671	643.393	530.57	566.608	445.613	214.769	195.954	238.463	200.243	309.13	319.507	209.548	511.205	300.682	282.976	269.243	241.258	579.56	696.894	766.383	628.828	642.691	695.144	571.219	679.374	539.122	415.112	377.825	391.255	70.8078	64.7246	102.663	90.7368	269.595	272.153	197.668	220.506	176.294	150.784	176.16	232.738	421.115	434.683	510.676	441.259	489.346	222.334	372.127	224.156	109.696	156.998	159.447	205.523	1242.15	1180.53	1201.74	1164.84	849.365	815.607	801.95	836.375	850.902	730.723	656.077	772.008	66.2987	237.082	238.548	107.321	198.859	248.31	217.706	310.409	252.726	211.393	230.02	372.738	71.438	187.798	142.467	73.061	466.372	302.678	396.957	326.521	438.611	314.047	521.901	500.525	58.8553	59.6801	105.051	58.7403	83.9396	110.147	106.248	41.5059	184.699	93.4032	80.0687	173.819
ENSG00000276141	WHAMMP3	536.214	582.071	489.823	500.382	663.692	738.648	730.481	596.277	808.372	775.696	855.157	914.035	412.026	469.002	446.52	367.024	769.042	713.167	678.911	748.916	112.565	105.721	167.784	129.941	1336.1	1723.29	1296.84	1796.37	1237.34	1263.23	1253.76	1172.04	1750.76	1513.89	1267.35	1358.07	1129.29	1086.69	1268.83	1209.93	1458.14	1493.95	1698.76	1488.41	513.93	565.48	610.697	511.901	739.528	604.508	639.728	703.563	555.885	481.211	604.541	845.759	290.707	329.656	384.893	383.066	119.682	65.993	149.952	107.981	86.5003	140.657	88.8507	129.15	117.041	83.3633	94.6238	94.2789	1435.49	1280.76	1363.6	1327.4	1265.41	1519.23	1474.32	1491.15	1378.33	1804.86	1796	729.423	637.804	718.871	955.026	456.759	581.923	637.468	665.245	496.107	537.122	521.252	424.087	518.894	476.925	496.82	608.638	804.647	645.688	855.088	600.09	734.274	832.076	652.604	1179.43	1171.2	1206.11	1077.99	1042.68	1143.58	924.654	1242.46	975.672	902.534	856.653	842.977	288.821	270.885	373.693	327.851	765.066	772.179	768.008	571.845	591.437	735.239	709.858	677.056	850.673	668.257	727.499	687.606	1037.02	871.866	859.613	908.825	365.653	524.064	584.641	562.594	1637.31	1689.3	1818.91	1946.6	1360.17	1328.51	1355.56	1304.39	1452.1	1123.91	1177.65	1227.74	339.18	289.66	402.328	274.495	478.046	671.829	622.994	616.604	625.336	511.795	742.281	631.17	251.294	241.455	256.441	180.398	718.49	595.236	881.756	790.261	710.034	640.656	767.005	843.322	215.803	221.122	173.169	220.489	174.155	187.716	243.922	140.795	313.316	332.937	122.772	156.437
ENSG00000215302	WHAMMP4	569.438	667.441	532.009	570.046	445.189	509.856	541.445	567.48	704.735	659.88	864.976	811.677	689.177	688.641	651.984	1000.59	697.773	611.889	524.116	774.943	268.812	229.989	406.301	190.336	1129.37	1047.71	771.816	1069.75	617.797	647.922	546.965	612.077	1053.98	944.31	806.187	889.128	559.781	615.3	707.3	525.524	530.426	582.312	873.304	689.468	184.418	258.625	298.436	267.925	1044.04	1330.15	1461.97	1204.65	1423.4	994.05	1392.56	1669.67	732.19	960.801	886	985.494	331.351	545.856	416.193	425.295	195.514	220.362	187.054	305.816	316.931	325.117	385.557	342.322	761.375	707.965	669.404	621.193	450.963	474.435	531.695	571.906	327.81	501.18	473.176	702.641	619.486	662.489	873.979	364.995	671.993	543.123	481.533	672.429	443.086	686.507	541.828	460.874	507.123	431.876	452.268	557.666	503.316	638.493	514.727	683.046	1194.41	1148.39	667.822	700.629	547.566	577.717	455.196	483.131	478.015	532.482	704.235	642.754	503.767	551.314	640.997	802.266	959.282	1105.96	1232.85	1285.16	1223.78	892.313	1117.47	1083.51	1012.59	893.169	1117.7	1131.8	976.656	1040.43	1524.75	1677.03	1771.32	1431.86	1133.52	1107.83	1159.44	1027.62	701.039	766.464	740.758	810.773	732.007	770.762	728.331	717.172	814.408	661.391	695.092	744.664	612.062	681.61	691.613	305.453	480.005	526.788	591.502	529.521	526.513	474.708	481.177	726.84	552.174	521.932	563.436	583.586	710.178	604.436	734.982	1108.77	671.849	487.401	792.36	851.734	590.817	472.85	571.213	458.856	312.224	317.255	320.242	370.298	534.656	299.041	202.078	374.58
ENSG00000095397	WHRN	127.486	60.5353	68.7471	113.859	221.776	77.978	81.2596	247.32	124.365	234.325	155.321	103.255	183.397	59.451	192.521	327.852	148.339	130.818	53.0005	83.9592	451.941	430.302	301.847	727.486	122.602	28.7045	174.698	126.609	110.102	197.462	185.578	199.61	159.516	117.102	144.613	109.974	191.015	96.8614	134.025	115.086	225.804	119.952	98.0971	174.696	174.248	129.313	180.526	209.55	206.115	166.56	193.8	166.276	129.947	230.439	202.298	147.484	269.012	230.55	304.929	326.315	415.426	247.002	422.314	326.785	857.894	948.262	935.271	978.369	1413.7	1218.49	882.684	936.055	7.99344	5.35323	8.02118	5.79652	118.397	137.571	109.467	159.445	59.4473	36.8967	48.8197	61.4417	38.3016	66.1405	34.2573	258.796	98.9004	36.5482	62.3161	52.8967	45.4243	54.2628	66.5021	84.2929	55.19	69.2733	262.219	114.67	143.375	65.697	128.682	60.9862	84.4965	66.3461	235.886	126.233	255.461	183.537	483.32	334.08	392.194	318.265	153.856	267.814	303.008	273.879	68.9444	29.5656	80.4877	23.9682	402.206	320.751	331.125	565.965	334.105	285.555	300.124	560.687	314.517	278.666	267.225	327.561	576.845	512.956	519.117	670.944	486.895	566.078	791.332	734.901	92.3849	95.4409	107.664	66.2008	204.32	180.312	135.458	156.332	151.741	224.417	241.28	155.86	111.459	0.955974	28.4834	92.8743	188.084	254.111	168.414	311.813	285.127	305.964	225.047	228.613	403.414	386.978	325.377	223.693	373.097	459.077	314.675	192.307	321.992	602.971	222.917	277.602	1820.74	1488.94	1416.54	1351.03	2504.07	3919.53	4050.16	2262.48	1385.62	1717.41	1478.6	946.445
ENSG00000267253	WHSC1L2P	20.8614	16.298	13.2807	11.9852	9.00198	26.5639	0	20.3276	27.9371	6.28458	25.8868	30.5277	8.22407	9.08279	17.7961	26.3985	19.0603	12.6598	21.8732	0	4.20019	10.2011	16.4494	8.23569	2.68472	0	0	0	0	44.0764	25.75	65.3589	8.80762	5.62089	5.69341	0	35.3732	0	0	4.07383	8.5209	0	34.6929	9.31713	0	11.8828	9.75814	4.49036	10.3575	0	16.934	6.78679	36.0965	13.5552	14.1138	0.910397	14.1014	11.4754	2.13237	0	18.7931	23.5689	7.14057	25.5745	20.1439	3.51642	4.67635	2.43678	0	2.77878	8.47377	5.61184	14.6546	16.0597	12.3964	26.0843	18.853	18.5907	25.1947	7.48568	16.985	12.2989	25.3487	15.7543	38.3016	21.6854	41.7772	8.24846	21.1929	8.49958	31.5627	40.8747	2.39075	9.0438	5.45099	29.5572	10.4132	15.1535	30.071	31.3626	15.0393	0	22.9334	17.0761	0	57.902	8.59186	12.698	5.23486	17.0372	13.5413	6.42462	14.7649	6.12049	7.50517	5.35628	14.9634	5.92811	5.59009	7.19162	28.7456	0.856008	11.6581	6.47982	21.4035	2.94008	1.42172	0	6.52443	9.06771	18.9977	11.7238	59.9117	56.8493	82.6379	119.107	104.195	82.3432	88.5264	48.6473	55.1176	53.9758	12.4215	19.8224	15.1639	7.43829	5.06579	10.2768	11.7789	2.93122	5.76232	7.29811	15.4009	0	4.80425	65.9622	52.5163	19.6068	17.6328	13.9239	19.169	15.4502	45.3612	25.9606	39.7873	31.0615	0	66.6642	44.119	13.5298	51.7165	14.7199	26.6862	5.00799	14.4484	0	10.5648	17.8759	0.754555	0	0.820708	11.067	22.75	0	2.24469	0	0	24.8573	12.201	23.4656
ENSG00000156076	WIF1	0	0	0	2.24723	0	12.8535	0	2.54095	0	1.79559	0	0	13.9809	15.6885	19.4139	0	0	0	5.04767	8.39592	0	2.78212	0	0	0	0	0	0	9.61212	11.4599	0.887931	28.2633	0	0	0	0	0	0	0	0	0	0	0	0	0	0.698987	0	0	10.3575	17.4713	12.2301	2.26226	3.60965	0	14.1138	8.19357	5.42363	0	3.19856	0	0.989109	0	0	0	0	14.0657	50.2708	53.6093	0	0	0	0	0	1.33831	0	0	12.0659	17.8471	15.6381	17.9656	0	0	0	0	5.8285	0	0	20.6212	9.71343	9.34954	3.2372	0	0	0	3.27059	7.66299	0	0	7.21705	32.3427	10.0262	32.8485	0	0	0	0	0	6.72245	0	1.54884	31.2492	11.5643	35.9895	15.3012	0	0	0	0	323.293	178.992	290.741	262.794	116.581	125.277	113.313	70.5618	251.645	209.496	191.818	167.753	0	0	0	0	0	0	0	0	5.77346	0	0	0	17.8559	36.7081	21.9877	37.1914	2.5329	4.67129	8.83421	18.5644	9.60386	7.29811	30.8017	6.38023	0	0	0	0	13.7144	15.0842	36.9689	8.42738	0	0	0	0	0	0	7.35316	9.92187	32.3228	45.0797	46.7008	24.0384	14.4484	18.8428	40.1463	15.7729	0	0	0	5.95916	0	0	0	0	0	0	0	0
ENSG00000115935	WIPF1	3201.06	1988.35	1500.72	2827.76	1997.62	1402.75	1147.9	2129.32	2236.77	2220.25	2286.96	2230.32	2126.74	1203.88	1937.35	2346.06	2807.67	2174.95	2332.86	1405.48	4957.91	3794.82	4140.32	5029.26	6139.07	5232.42	7192.21	6785.48	4001.26	3482.91	4069.39	4226.25	6109.55	5631.2	6019.08	5526.7	4642.74	4475.92	4485.43	5692.16	9527.43	8010.61	7210.14	9368.37	4564.35	3696.24	3411.28	3670.87	1053.36	549.764	625.616	792.923	178.076	295.956	226.997	304.983	283.114	239.939	230.296	195.353	61.3247	52.7944	90.7873	84.3012	221.583	178.165	181.209	214.437	46.0274	81.9739	62.141	71.8315	2673.14	2872.68	2035.19	2420.05	2672.6	2372.92	2356.14	2468.03	3058.14	2666.81	2512.34	3510.84	3413.84	2504.66	3405.68	3332.38	2561.7	1769.61	1455.12	1343.25	2189.13	1649.26	6999.07	7580.88	6986.22	6974.96	6337.77	4190.83	4055.6	4105.04	4607.06	3459.14	2148.22	3727.44	6051.79	5530.34	6311.14	6081.51	4434.25	3082.53	4351.04	3444.81	4563.14	5471.44	6036.47	6340.71	3600.02	2548.23	2776.83	2509.82	3171.02	3141.63	3163.94	3526.62	6299.66	6507.73	6413.52	6271.83	72746.3	59275.6	49739.1	55332.5	49749.6	40210.7	47511.3	42855.1	39538.6	38986.4	38580.4	40307.4	7180.41	6680.87	6622.85	3969.81	5043	5911.05	6292.9	6825.84	4907.57	6681.42	6934.49	6362	3731.94	2931.02	2533.24	4383.67	3417.83	2827.72	5037.35	5333.13	7986.8	8815.48	6102.37	6339.04	2605.38	1917.82	2466.07	2475.96	2622.76	2602.66	1546.69	1536.45	2852.52	4693.12	1996.75	2368.03	4639.76	3842.48	3996.85	4375.73	2530.74	3381.21	2998.9	2159.12	4838.08	7332.15	4615.01	3446.83
ENSG00000171475	WIPF2	5300.33	4526.18	3913.9	5015.81	6032.15	3978.59	3879.07	5180.16	4935.85	4928.9	5036.32	4772.2	4195.92	2509.33	3378.83	4693.82	4728.61	3859.54	3771.45	2796.68	5827.35	4824.2	5761.41	6107.22	5525.16	4657.3	6051.59	5335.91	4267.78	4394.41	4782.4	4899.27	5134.84	4428.32	4890.64	4820.17	4037.85	3522.99	4038.36	5118.76	6035.99	4803.53	4490.93	6576.73	5109.47	4005.19	3715.41	4550.98	5717.36	4702.12	4090.49	5138.73	3715.53	4921.68	5382.06	6326.35	12239	8130.81	11056.3	10636.3	7436.12	7835.26	7467	5616.92	9579.02	10268	9684.73	9042.91	17024.9	17431.3	11305.4	12130.5	5426.88	6032.43	4369.35	5662.23	7615.85	7174.53	7243.04	6836.68	8083.14	7063.67	6913.63	4857.05	4599.52	3913.13	4795.18	7909.25	4997.12	3635.27	3212.11	3553.69	4609.37	3199.86	7756.76	8080.07	7227.81	7509.66	7593.54	4384.89	4940.92	4104.01	7402.38	5305.8	4555.65	4857.74	5833.87	4548.86	4998.24	5386.86	7753.96	5352.99	6829.71	5718.58	3956.48	5072.4	5835.72	6893.21	3408.09	2847.08	3159.55	2436.2	3705.83	3519.62	3350.28	3863.26	3891.26	4279.33	4407.91	4325.3	6286.12	4868.09	5012.61	5108.32	7599.44	6387.33	7085.29	6619.48	7917.34	7378.91	7413.32	8075.6	6326.43	5693.42	5518.91	4265.11	4960.26	5656.93	5367.27	5200.96	4135.42	5483.62	5928.3	5131.53	5880.41	4628.83	4461.21	7344.29	5305.53	5462.82	5574.08	6531.22	8633.2	8934.15	7014.99	6782.6	3149.99	3873.84	3490.91	3192.14	4358.96	5347.92	3620.43	2901.63	4923.8	8135.08	4157.25	4876.97	5237.37	4861.63	3785.93	4752.01	5182.29	6372.25	5807	4780.51	4318.38	5835.44	3843.3	3195.66
ENSG00000122574	WIPF3	0	0	0	0	17.1856	8.56901	0	9.31683	0	0	0	0	4.11203	0	13.7515	0	0	0	0	0	14.2807	14.838	0	4.57538	0	0	0	0	6.1168	8.81527	15.0948	13.2484	0	0	0	0	8.84331	0	0	0	0	0	0	0	0	0	0	0	210.258	136.276	140.176	290.701	7.21929	30.4993	25.8753	48.251	37.9654	31.2964	21.3237	24.0098	96.9326	70.7068	133.631	47.3602	50.9523	37.5085	56.1162	26.8046	6.57534	6.94694	18.3598	5.61184	13.9885	8.69901	5.10439	3.86434	20.3612	16.3598	15.6381	23.9542	8.49248	5.12454	16.8991	0	0	0	0	8.24846	16.7777	0	7.2837	2.40439	0	0	0	0	2.08264	0	16.8398	19.6016	12.0315	54.4053	20.3852	18.2959	0	0	0	0	0	0	3.12492	0	9.22809	0	0	5.35628	4.98779	0	0	0	0	0	20.4018	34.5591	0	1.47004	8.53034	0	13.0489	6.04514	26.3857	46.8953	25.6765	18.9498	53.4716	36.5263	48.3765	10.6741	32.7163	48.6473	37.4013	91.3436	0	0	0	0	3.3772	14.0139	5.88947	6.83952	3.84155	0	17.4543	1.82292	0	0	0	7.22356	11.7552	0	0	25.2822	1.62004	14.8346	0	0	0	4.87787	0	0	0	18.3999	13.3431	16.0256	15.4804	16.3305	4.22592	23.1335	114.692	127.777	178.094	176.221	66.681	132.642	205.015	174.976	52.344	164.209	134.973	63.4439
ENSG00000070540	WIPI1	7734.15	7688.76	8038.72	7522.22	13873.7	15304.2	15893.5	14719.7	12055.3	12287.2	12639	12603.4	14461.2	15127	13990.2	15247.3	10956.4	11629.3	11714	11499.9	18266.6	20450.5	19861.9	19587.2	8893.59	10635	9356.99	9464.45	13333.8	13246.7	12610.4	12788.3	11065.3	10463.3	10733.2	10384.2	12114.4	12925	11191.6	10958.6	9155.7	9187.23	9719.99	8715.01	15454.5	15917.3	16701	15400.4	6151.34	5815.62	6528.99	6169.19	4196.81	4402.06	4068.3	3885.57	3736.88	4034.11	3639.96	3598.2	2054.38	2156.09	1968.76	2382.22	7844.28	8378.46	7348.89	8027.99	7666.84	7415.16	7270.49	7579.35	6153.62	6251.91	6611.64	6370.37	8366.95	7511.39	7896.36	7764.15	8305.64	9416.86	8915.24	5454.92	6175.71	6435.14	5791.99	8547.47	8656.43	9387.79	6387	6410.92	6099.6	6333.95	5988.46	5799.79	6050.07	6191.3	10249.4	11733.5	11438.9	11543.2	12178.9	11161.7	12008.5	12654	14075.8	13767.6	14745.5	13768.4	12266.3	12957.2	13645.6	15308.4	21997.7	21018.1	20418.8	21681.5	2619.89	2937.38	2694.7	2803.43	9314.86	9194.87	9654.24	9334.74	8739.33	9168.47	9101.58	10074.2	2358.88	2151.77	1837.29	2123.28	3122.42	3744.74	4046.88	3334.9	4895.89	4776.28	4938.93	5028.05	17025.2	16826.2	17129.9	17557.3	24564.9	24497.2	24692.6	24100.5	28898	24928.5	24728.6	25385.1	9989	11829.2	10756	8895.3	17292.9	18222.9	14565.7	14672.1	14343.8	13464.3	16626.1	16400.5	5659.57	4189.28	4973.49	4980.78	8840.75	7798.78	9631.49	9442.07	9588.55	8859.9	10738.1	10769.7	27739	28808.7	28159.3	26359.9	41071.6	38524.4	39552.9	42310	31555.2	30475.1	33431.4	34865.5
ENSG00000157954	WIPI2	10689.5	11438.9	12917.4	11868.4	20305.2	21344.5	19655.4	21294.9	20557.2	19970.6	20189	19455.1	19625.9	20056.5	19557.9	17688.7	12131.5	12529.8	11951.2	12817.2	21020.3	22504.6	19919.4	23792	10796.2	10397.2	10950.5	9983.73	16109.9	15586.3	15496.2	16154.2	12750.5	12873.7	12543.7	14277.9	13284.4	12448.1	12858.6	12671.6	11794	11290.7	11331.4	11313.3	18702.2	18553.2	18349.4	20259	6968.55	6853.42	7574.19	7014.14	11879.3	13152	13238.7	8900.95	11262.7	10823.4	11179	11120.9	6461.85	6266.51	6152.11	6694.84	17983.8	16945.6	16400	17873.8	16447.5	16851.9	17101.5	17625.7	15324.8	14950.2	14722.5	13895.2	21567.8	20150.8	19810	19028.6	21428.2	18367.4	19872.5	13878.7	13956.8	14301.5	14082.3	24632	23051.7	24326.6	16619	15871.4	17156.8	17541.7	9619.91	9475.83	9894.63	10124.7	16468.1	15202	16809.9	15463.4	16487.8	15684.4	15404.1	17831.4	12942.5	13607	12346.9	12598.2	16397.5	16431.6	17693	17965.7	18707.9	20770.3	21347.7	20136.6	7586.68	7695.04	7541.21	7076.62	11082.5	11103.2	11458.4	11817.6	8853.07	9462.03	9474.78	9445.53	7249.72	7603.34	7289.26	7256.86	8547.35	8712.31	8715.21	9713.45	10390.3	9165.59	10003.9	9933.62	13978.1	14038.6	13912.9	13661.9	20949.6	19636.2	19329.2	20035.9	19379.6	19092.8	18993.4	19661.1	12738	12421.9	13266.1	11305.9	20028.9	19536.4	17454.8	17380.1	13600.2	12909.8	17303.7	16562	12921	11513.4	10832.1	11085.4	12015.8	13886.4	12478	12103.3	13413.2	12953.8	13029.6	14437.4	11219.5	11853.4	9778.74	9799.42	15957.1	15529.2	15553.4	16174.3	13902.6	10742.1	12622.6	11506.8
